## Supplementary material for "The impact of the genetic background on gene deletion phenotypes in *Saccharomyces cerevisiae*": ko_scores.txt (part 67 of 68)

strain	condition	gene	name	position	score	qvalue
YPS	Paraquat (72H)	YCR032W	BPH1	14_25_22	1.0807443211399999	0.7997024823469999
YPS	Paraquat (72H)	YCR032W	BPH1	17_26_22	0.9597917204109999	0.8532769225329999
YPS	Paraquat (72H)	YCR033W	SNT1	14_25_18	0.8371349240189999	0.905904588073
YPS	Paraquat (72H)	YCR033W	SNT1	17_26_18	1.36291084391	0.640970630772
YPS	Paraquat (72H)	YCR034W	ELO2	14_25_14	0.876110750827	0.890992278122
YPS	Paraquat (72H)	YCR034W	ELO2	17_26_14	0.591200747687	0.9892281669700002
YPS	Paraquat (72H)	YCR036W	RBK1	14_25_10	-0.615203069127	0.983978473564
YPS	Paraquat (72H)	YCR036W	RBK1	17_26_10	-0.20798510693100003	0.9999318665979999
YPS	Paraquat (72H)	YCR037C	PHO87	14_25_06	0.734669256627	0.947439491136
YPS	Paraquat (72H)	YCR037C	PHO87	17_26_06	0.8541547169079999	0.900711779419
YPS	Paraquat (72H)	YCR043C		14_29_46	0.5024014092920001	0.9999318665979999
YPS	Paraquat (72H)	YCR043C		17_30_46	0.7312391834309999	0.9484578171349999
YPS	Paraquat (72H)	YCR044C	PER1	14_29_42	0.588894759442	0.9896977863240001
YPS	Paraquat (72H)	YCR044C	PER1	17_30_42	0.265465212583	0.9999318665979999
YPS	Paraquat (72H)	YCR045C	RRT12	14_29_38	-0.636199800373	0.979923988266
YPS	Paraquat (72H)	YCR045C	RRT12	17_30_38	-0.281011601366	0.9999318665979999
YPS	Paraquat (72H)	YCR049C		14_29_30	-1.2465678105700002	0.7087386550399999
YPS	Paraquat (72H)	YCR049C		17_30_30	-0.64461574201	0.977277422309
YPS	Paraquat (72H)	YCR050C		14_29_26	0.394833273134	0.9999318665979999
YPS	Paraquat (72H)	YCR050C		17_30_26	-0.328960353182	0.9999318665979999
YPS	Paraquat (72H)	YCR051W		14_29_22	1.5141005107299998	0.549414942425
YPS	Paraquat (72H)	YCR051W		17_30_22	1.68520474215	0.44065451192599997
YPS	Paraquat (72H)	YCR053W	THR4	14_29_18	0.767854094568	0.936633084516
YPS	Paraquat (72H)	YCR053W	THR4	17_30_18	0.7175824908239999	0.956000412321
YPS	Paraquat (72H)	YCR059C	YIH1	14_29_14	-1.2355452253	0.7166480099429999
YPS	Paraquat (72H)	YCR059C	YIH1	17_30_14	-0.974409642969	0.845902410017
YPS	Paraquat (72H)	YCR062W		14_03_44	0.060555559678499994	0.9999318665979999
YPS	Paraquat (72H)	YCR062W		17_04_44	-0.5646582737120001	0.995856211944
YPS	Paraquat (72H)	YCR063W	BUD31	14_03_40	0.92032154677	0.8720129205500001
YPS	Paraquat (72H)	YCR063W	BUD31	17_04_40	0.592732451956	0.988938702235
YPS	Paraquat (72H)	YCR065W	HCM1	17_04_36	0.7133371789920001	0.9574453429109999
YPS	Paraquat (72H)	YCR067C	SED4	14_03_32	0.13578830571699999	0.9999318665979999
YPS	Paraquat (72H)	YCR067C	SED4	17_04_32	-0.45388266497900004	0.9999318665979999
YPS	Paraquat (72H)	YCR068W	ATG15	14_03_28	-0.146854736559	0.9999318665979999
YPS	Paraquat (72H)	YCR068W	ATG15	17_04_28	-0.6754917007889999	0.9694386090170001
YPS	Paraquat (72H)	YCR069W	CPR4	14_03_24	1.6553290406999999	0.462087428565
YPS	Paraquat (72H)	YCR069W	CPR4	17_04_24	1.46423074447	0.581993070127
YPS	Paraquat (72H)	YCR071C	IMG2	14_03_20	0.188843380855	0.9999318665979999
YPS	Paraquat (72H)	YCR071C	IMG2	17_04_20	-0.498451452829	0.9999318665979999
YPS	Paraquat (72H)	YCR073C	SSK22	14_03_16	0.0392037274433	0.9999318665979999
YPS	Paraquat (72H)	YCR073C	SSK22	17_04_16	-0.33278551838799997	0.9999318665979999
YPS	Paraquat (72H)	YCR073W-A	SOL2	14_03_12	1.2715732802600002	0.696841469692
YPS	Paraquat (72H)	YCR073W-A	SOL2	17_04_12	0.608656587246	0.9856747811579999
YPS	Paraquat (72H)	YCR075C	ERS1	14_03_08	-0.0737588601127	0.9999318665979999
YPS	Paraquat (72H)	YCR075C	ERS1	17_04_08	-1.00192009237	0.837045354862
YPS	Paraquat (72H)	YCR076C	FUB1	14_03_04	1.67274922562	0.450225694868
YPS	Paraquat (72H)	YCR076C	FUB1	17_04_04	1.57986839403	0.50749130683
YPS	Paraquat (72H)	YCR077C	PAT1	14_07_44	-0.15098585716399998	0.9999318665979999
YPS	Paraquat (72H)	YCR077C	PAT1	17_08_44	-0.709522131996	0.9590234063240001
YPS	Paraquat (72H)	YCR079W	PTC6	14_07_40	-0.0396195376931	0.9999318665979999
YPS	Paraquat (72H)	YCR079W	PTC6	17_08_40	-0.419263450313	0.9999318665979999
YPS	Paraquat (72H)	YCR081W	SRB8	14_07_36	-0.33658514716	0.9999318665979999
YPS	Paraquat (72H)	YCR081W	SRB8	17_08_36	0.050216194498899996	0.9999318665979999
YPS	Paraquat (72H)	YCR082W	AHC2	14_07_32	-1.48398534498	0.5678394702189999
YPS	Paraquat (72H)	YCR082W	AHC2	17_08_32	-1.9767879457099997	0.273202215505
YPS	Paraquat (72H)	YCR083W	TRX3	14_07_28	-0.5778538650339999	0.992645155079
YPS	Paraquat (72H)	YCR083W	TRX3	17_08_28	-0.592178359502	0.988979095839
YPS	Paraquat (72H)	YCR085W		14_07_24	0.41237343111	0.9999318665979999
YPS	Paraquat (72H)	YCR085W		17_08_24	0.269658487907	0.9999318665979999
YPS	Paraquat (72H)	YCR086W	CSM1	14_07_20	-1.20609593414	0.733203620347
YPS	Paraquat (72H)	YCR086W	CSM1	17_08_20	-0.9397995828740001	0.863644298963
YPS	Paraquat (72H)	YCR087C-A		14_07_16	1.11055015876	0.781935159549
YPS	Paraquat (72H)	YCR087C-A		17_08_16	1.262149854	0.7012382187369999
YPS	Paraquat (72H)	YCR087W		14_07_12	-0.463035790489	0.9999318665979999
YPS	Paraquat (72H)	YCR087W		17_08_12	-1.7109743776100002	0.423475266182
YPS	Paraquat (72H)	YCR088W	ABP1	14_07_08	0.7625690162019999	0.9387299810680001
YPS	Paraquat (72H)	YCR088W	ABP1	17_08_08	0.45783792145700003	0.9999318665979999
YPS	Paraquat (72H)	YCR089W	FIG2	14_07_04	1.39192312477	0.623076856676
YPS	Paraquat (72H)	YCR089W	FIG2	17_08_04	1.80401661873	0.369049735493
YPS	Paraquat (72H)	YCR090C		14_11_44	-0.14310377155999998	0.9999318665979999
YPS	Paraquat (72H)	YCR090C		17_12_44	0.115474312738	0.9999318665979999
YPS	Paraquat (72H)	YCR091W	KIN82	14_11_40	1.7084019431600002	0.42517286770900004
YPS	Paraquat (72H)	YCR091W	KIN82	17_12_40	2.04086175155	0.23890603022100002
YPS	Paraquat (72H)	YCR092C	MSH3	14_11_36	-0.125270667313	0.9999318665979999
YPS	Paraquat (72H)	YCR092C	MSH3	17_12_36	-0.6226717535790001	0.983978473564
YPS	Paraquat (72H)	YCR095C	OCA4	14_11_32	-1.64546764049	0.468232176917
YPS	Paraquat (72H)	YCR095C	OCA4	17_12_32	-1.78604378683	0.379115550641
YPS	Paraquat (72H)	YCR098C	GIT1	14_11_28	-0.11026439821799999	0.9999318665979999
YPS	Paraquat (72H)	YCR098C	GIT1	17_12_28	-0.762289079058	0.938734634342
YPS	Paraquat (72H)	YCR099C		14_11_24	0.433857763715	0.9999318665979999
YPS	Paraquat (72H)	YCR099C		17_12_24	0.28093210114399997	0.9999318665979999
YPS	Paraquat (72H)	YCR100C		14_11_20	0.9380048051450001	0.8649034723119999
YPS	Paraquat (72H)	YCR100C		17_12_20	0.631363777804	0.982049692816
YPS	Paraquat (72H)	YCR101C		14_11_16	0.507099631477	0.9999318665979999
YPS	Paraquat (72H)	YCR101C		17_12_16	-0.48570250820699995	0.9999318665979999
YPS	Paraquat (72H)	YCR102C		14_11_12	0.149113506491	0.9999318665979999
YPS	Paraquat (72H)	YCR102C		17_12_12	0.37796043520000006	0.9999318665979999
YPS	Paraquat (72H)	YCR102W-A		14_11_08	0.582271668256	0.9913803504430001
YPS	Paraquat (72H)	YCR102W-A		17_12_08	0.497113440009	0.9999318665979999
YPS	Paraquat (72H)	YCR105W	ADH7	14_11_04	-0.9125064340799999	0.874764214949
YPS	Paraquat (72H)	YCR105W	ADH7	17_12_04	-0.44877875075400003	0.9999318665979999
YPS	Paraquat (72H)	YCR106W	RDS1	14_15_44	1.3681448494100001	0.637815608417
YPS	Paraquat (72H)	YCR106W	RDS1	17_16_44	1.49695592659	0.560666132523
YPS	Paraquat (72H)	YCR107W	AAD3	17_23_28	1.7657485848099999	0.393270012952
YPS	Paraquat (72H)	YDL001W	RMD1	14_15_40	-0.8223502919050001	0.9124136763840001
YPS	Paraquat (72H)	YDL001W	RMD1	17_16_40	-1.12933774748	0.7740641596250001
YPS	Paraquat (72H)	YDL002C	NHP10	14_15_36	0.340759149702	0.9999318665979999
YPS	Paraquat (72H)	YDL002C	NHP10	17_16_36	-0.40835939265	0.9999318665979999
YPS	Paraquat (72H)	YDL010W	GRX6	14_15_28	0.0611014611999	0.9999318665979999
YPS	Paraquat (72H)	YDL010W	GRX6	17_16_28	-0.117248372228	0.9999318665979999
YPS	Paraquat (72H)	YDL011C		14_15_24	-0.75712782831	0.939503827127
YPS	Paraquat (72H)	YDL011C		17_16_24	-0.351156815044	0.9999318665979999
YPS	Paraquat (72H)	YDL012C		14_15_20	-1.24495419698	0.709270324481
YPS	Paraquat (72H)	YDL012C		17_16_20	-1.40953362839	0.612953145023
YPS	Paraquat (72H)	YDL013W	SLX5	14_15_16	1.07938944464	0.8004892158689999
YPS	Paraquat (72H)	YDL013W	SLX5	17_16_16	0.9933278047859999	0.84129473808
YPS	Paraquat (72H)	YDL018C	ERP3	14_15_12	-1.4374406152599999	0.59801658806
YPS	Paraquat (72H)	YDL018C	ERP3	17_16_12	-2.11771533847	0.198859627643
YPS	Paraquat (72H)	YDL019C	OSH2	14_15_08	1.3775152755200002	0.6324920369389999
YPS	Paraquat (72H)	YDL019C	OSH2	17_16_08	0.903670345818	0.879022197112
YPS	Paraquat (72H)	YDL020C	RPN4	14_15_04	-1.7777815456200001	0.386202590673
YPS	Paraquat (72H)	YDL020C	RPN4	17_16_04	-1.70796300558	0.425292726296
YPS	Paraquat (72H)	YDL023C		14_19_44	-0.25129827309999997	0.9999318665979999
YPS	Paraquat (72H)	YDL023C		17_20_44	-0.36400212357100004	0.9999318665979999
YPS	Paraquat (72H)	YDL024C	DIA3	14_19_40	-0.994333362133	0.84129473808
YPS	Paraquat (72H)	YDL024C	DIA3	17_20_40	-0.49050094885300005	0.9999318665979999
YPS	Paraquat (72H)	YDL025C	RTK1	14_19_36	-0.23886058389000003	0.9999318665979999
YPS	Paraquat (72H)	YDL025C	RTK1	17_20_36	-1.1768388889599999	0.7529356783750001
YPS	Paraquat (72H)	YDL026W		14_19_32	-0.473279273583	0.9999318665979999
YPS	Paraquat (72H)	YDL026W		17_20_32	-1.42950649315	0.600564631938
YPS	Paraquat (72H)	YDL027C	MRX9	14_19_28	-0.06795678939680001	0.9999318665979999
YPS	Paraquat (72H)	YDL027C	MRX9	17_20_28	-0.971140015675	0.8468883407800001
YPS	Paraquat (72H)	YDL033C	SLM3	14_19_24	-0.21057874143199998	0.9999318665979999
YPS	Paraquat (72H)	YDL033C	SLM3	17_20_24	-0.007286556671399999	0.9999318665979999
YPS	Paraquat (72H)	YDL034W		14_19_20	0.673496967957	0.9696769182439999
YPS	Paraquat (72H)	YDL034W		17_20_20	0.5195315388530001	0.9999318665979999
YPS	Paraquat (72H)	YDL035C	GPR1	14_19_16	0.9964321679829999	0.8402549565749999
YPS	Paraquat (72H)	YDL035C	GPR1	17_20_16	0.668670581778	0.9705188899320001
YPS	Paraquat (72H)	YDL036C	PUS9	14_19_12	-0.404237908436	0.9999318665979999
YPS	Paraquat (72H)	YDL036C	PUS9	17_20_12	-0.999297548696	0.838294108362
YPS	Paraquat (72H)	YDL037C	BSC1	14_19_08	-0.349475746722	0.9999318665979999
YPS	Paraquat (72H)	YDL037C	BSC1	17_20_08	-0.9359373175650001	0.865755493733
YPS	Paraquat (72H)	YDL038C		14_19_04	-1.20867945043	0.7321098998029999
YPS	Paraquat (72H)	YDL038C		17_20_04	-0.47494106912399997	0.9999318665979999
YPS	Paraquat (72H)	YDL039C	PRM7	14_23_44	0.40414877182400005	0.9999318665979999
YPS	Paraquat (72H)	YDL039C	PRM7	17_24_44	-0.931129722347	0.868052572778
YPS	Paraquat (72H)	YDL040C	NAT1	14_23_40	0.6649562350630001	0.972208974014
YPS	Paraquat (72H)	YDL040C	NAT1	17_24_40	0.440579146084	0.9999318665979999
YPS	Paraquat (72H)	YDL042C	SIR2	14_23_12	-0.37258862932	0.9999318665979999
YPS	Paraquat (72H)	YDL042C	SIR2	17_24_12	-0.51620987505	0.9999318665979999
YPS	Paraquat (72H)	YDL046W	NPC2	14_23_32	-0.188156306213	0.9999318665979999
YPS	Paraquat (72H)	YDL046W	NPC2	17_24_32	-0.168857506972	0.9999318665979999
YPS	Paraquat (72H)	YDL048C	STP4	14_23_24	-0.8898946437880001	0.885568617488
YPS	Paraquat (72H)	YDL048C	STP4	17_24_24	-1.17953611466	0.750959072933
YPS	Paraquat (72H)	YDL050C		14_23_28	0.49563088133199995	0.9999318665979999
YPS	Paraquat (72H)	YDL050C		17_24_28	0.331169977522	0.9999318665979999
YPS	Paraquat (72H)	YDL051W	LHP1	14_23_20	-0.979016319445	0.8438614283670001
YPS	Paraquat (72H)	YDL051W	LHP1	17_24_20	-1.6099324869100002	0.489264924694
YPS	Paraquat (72H)	YDL052C	SLC1	14_23_16	-0.276108124064	0.9999318665979999
YPS	Paraquat (72H)	YDL052C	SLC1	17_24_16	0.372205582798	0.9999318665979999
YPS	Paraquat (72H)	YDL053C	PBP4	14_23_08	-1.02594795024	0.827506184426
YPS	Paraquat (72H)	YDL053C	PBP4	17_24_08	-1.02910194085	0.8256630172130001
YPS	Paraquat (72H)	YDL054C	MCH1	14_23_04	-0.581687221172	0.991891962621
YPS	Paraquat (72H)	YDL054C	MCH1	17_24_04	0.115682940592	0.9999318665979999
YPS	Paraquat (72H)	YDL056W	MBP1	14_27_44	-0.240153787495	0.9999318665979999
YPS	Paraquat (72H)	YDL056W	MBP1	17_28_44	-1.14510047323	0.7676347086190001
YPS	Paraquat (72H)	YDL059C	RAD59	14_27_40	-0.8525266487340001	0.90133893177
YPS	Paraquat (72H)	YDL059C	RAD59	17_28_40	-0.645574562864	0.9768678048170001
YPS	Paraquat (72H)	YDL061C	RPS29B	14_27_36	0.210990215306	0.9999318665979999
YPS	Paraquat (72H)	YDL061C	RPS29B	17_28_36	-0.8553086746690001	0.899770626123
YPS	Paraquat (72H)	YDL062W		14_27_32	-0.136573671542	0.9999318665979999
YPS	Paraquat (72H)	YDL062W		17_28_32	-0.44571871495300003	0.9999318665979999
YPS	Paraquat (72H)	YDL065C	PEX19	14_27_28	1.61777650877	0.484602578963
YPS	Paraquat (72H)	YDL065C	PEX19	17_28_28	1.89272103868	0.320589001627
YPS	Paraquat (72H)	YDL066W	IDP1	14_27_24	-1.37056840162	0.63620178027
YPS	Paraquat (72H)	YDL066W	IDP1	17_28_24	-1.58805209866	0.503016347687
YPS	Paraquat (72H)	YDL070W	BDF2	14_27_20	0.796198573565	0.924927230376
YPS	Paraquat (72H)	YDL070W	BDF2	17_28_20	0.593935073489	0.9885776354029999
YPS	Paraquat (72H)	YDL071C		14_27_16	0.891122319937	0.8848345279369999
YPS	Paraquat (72H)	YDL071C		17_28_16	0.833318431564	0.907730910485
YPS	Paraquat (72H)	YDL074C	BRE1	14_27_12	0.8349315633319999	0.906881312432
YPS	Paraquat (72H)	YDL074C	BRE1	17_23_24	0.731069101139	0.9484578171349999
YPS	Paraquat (72H)	YDL074C	BRE1	17_28_12	1.09808307856	0.789523938307
YPS	Paraquat (72H)	YDL076C	RXT3	14_27_08	-0.7095703139480001	0.9590234063240001
YPS	Paraquat (72H)	YDL076C	RXT3	17_28_08	-0.005798216159729999	0.9999318665979999
YPS	Paraquat (72H)	YDL077C	VAM6	14_27_04	-2.37891789372	0.10106031307600001
YPS	Paraquat (72H)	YDL077C	VAM6	17_28_04	-1.8394501084000001	0.34883827809100004
YPS	Paraquat (72H)	YDL078C	MDH3	14_03_46	-0.589345742517	0.9896977863240001
YPS	Paraquat (72H)	YDL078C	MDH3	17_04_46	-1.2681345343100001	0.6979005087639999
YPS	Paraquat (72H)	YDL079C	MRK1	14_03_42	0.0679206529324	0.9999318665979999
YPS	Paraquat (72H)	YDL079C	MRK1	17_04_42	0.697769590151	0.961933225061
YPS	Paraquat (72H)	YDL080C	THI3	14_03_38	1.14161499079	0.769958432034
YPS	Paraquat (72H)	YDL080C	THI3	17_04_38	0.210315186152	0.9999318665979999
YPS	Paraquat (72H)	YDL081C	RPP1A	14_03_34	0.503978886416	0.9999318665979999
YPS	Paraquat (72H)	YDL081C	RPP1A	17_04_34	0.425139721235	0.9999318665979999
YPS	Paraquat (72H)	YDL082W	RPL13A	14_03_30	1.2198335724200002	0.7254592422789999
YPS	Paraquat (72H)	YDL082W	RPL13A	17_04_30	0.703155368797	0.959853911136
YPS	Paraquat (72H)	YDL083C	RPS16B	14_03_26	1.14238686567	0.769412704627
YPS	Paraquat (72H)	YDL083C	RPS16B	17_04_26	0.390611570459	0.9999318665979999
YPS	Paraquat (72H)	YDL085W	NDE2	14_03_22	0.7284605302320001	0.949558525502
YPS	Paraquat (72H)	YDL085W	NDE2	17_04_22	0.852932822593	0.90133893177
YPS	Paraquat (72H)	YDL086W		14_03_18	-0.43883255030699997	0.9999318665979999
YPS	Paraquat (72H)	YDL086W		17_04_18	-0.441980277261	0.9999318665979999
YPS	Paraquat (72H)	YDL088C	ASM4	14_03_14	0.734699611257	0.947439491136
YPS	Paraquat (72H)	YDL088C	ASM4	17_04_14	0.6025697611909999	0.986691872445
YPS	Paraquat (72H)	YDL089W	NUR1	14_03_10	-1.52598796205	0.543100121714
YPS	Paraquat (72H)	YDL089W	NUR1	17_04_10	-2.13526031464	0.191206086864
YPS	Paraquat (72H)	YDL091C	UBX3	14_07_46	-0.00437781220104	0.9999318665979999
YPS	Paraquat (72H)	YDL091C	UBX3	17_08_46	0.0992769857776	0.9999318665979999
YPS	Paraquat (72H)	YDL093W	PMT5	14_07_42	0.15842996882000002	0.9999318665979999
YPS	Paraquat (72H)	YDL093W	PMT5	17_08_42	0.24748659884	0.9999318665979999
YPS	Paraquat (72H)	YDL094C		14_07_38	1.1315295445	0.773842137606
YPS	Paraquat (72H)	YDL094C		17_08_38	0.773989102576	0.935488993374
YPS	Paraquat (72H)	YDL095W	PMT1	14_07_34	1.0106877622600001	0.832618786579
YPS	Paraquat (72H)	YDL095W	PMT1	17_08_34	0.7836659659090001	0.931915124417
YPS	Paraquat (72H)	YDL096C	OPI6	14_07_30	-0.023797548142400003	0.9999318665979999
YPS	Paraquat (72H)	YDL096C	OPI6	17_08_30	-0.629474081628	0.982375117212
YPS	Paraquat (72H)	YDL099W	BUG1	14_07_26	1.0315601840700002	0.8235130989980001
YPS	Paraquat (72H)	YDL099W	BUG1	17_08_26	0.5466970054720001	0.9985246808580001
YPS	Paraquat (72H)	YDL100C	GET3	14_07_22	-0.254851692094	0.9999318665979999
YPS	Paraquat (72H)	YDL100C	GET3	17_08_22	-0.533048021978	0.9999318665979999
YPS	Paraquat (72H)	YDL104C	QRI7	14_07_18	0.37563951055	0.9999318665979999
YPS	Paraquat (72H)	YDL104C	QRI7	17_08_18	-0.8088627179510001	0.918642056323
YPS	Paraquat (72H)	YDL106C	PHO2	14_07_14	-1.62231669415	0.481706525283
YPS	Paraquat (72H)	YDL106C	PHO2	17_08_14	-1.26276369207	0.70056338534
YPS	Paraquat (72H)	YDL109C		14_07_10	1.209927363	0.731597076224
YPS	Paraquat (72H)	YDL109C		17_08_10	0.84837432807	0.902331925393
YPS	Paraquat (72H)	YDL110C	TMA17	14_07_06	0.918465577961	0.872779059766
YPS	Paraquat (72H)	YDL110C	TMA17	17_08_06	1.30455623582	0.678226663327
YPS	Paraquat (72H)	YDL112W	TRM3	14_11_46	1.2340491756799998	0.717604648342
YPS	Paraquat (72H)	YDL112W	TRM3	17_12_46	1.3495336066299999	0.6504275449069999
YPS	Paraquat (72H)	YDL113C	ATG20	14_11_42	-0.327825186382	0.9999318665979999
YPS	Paraquat (72H)	YDL113C	ATG20	17_12_42	0.479638809489	0.9999318665979999
YPS	Paraquat (72H)	YDL114W		14_11_38	0.732065985735	0.948377539932
YPS	Paraquat (72H)	YDL114W		17_12_38	0.542467593685	0.999147177561
YPS	Paraquat (72H)	YDL118W		14_11_30	-0.0655351644658	0.9999318665979999
YPS	Paraquat (72H)	YDL118W		17_12_30	-0.636491301185	0.979815542228
YPS	Paraquat (72H)	YDL119C	HEM25	14_11_26	0.887832456223	0.8865047239309999
YPS	Paraquat (72H)	YDL119C	HEM25	17_12_26	0.045693836440399996	0.9999318665979999
YPS	Paraquat (72H)	YDL121C		14_11_22	-0.28450045654399997	0.9999318665979999
YPS	Paraquat (72H)	YDL121C		17_12_22	-0.549582622605	0.997940013446
YPS	Paraquat (72H)	YDL122W	UBP1	14_11_18	0.27700479019900004	0.9999318665979999
YPS	Paraquat (72H)	YDL122W	UBP1	17_12_18	-0.25828754712499996	0.9999318665979999
YPS	Paraquat (72H)	YDL123W	SNA4	14_11_14	0.836472903992	0.9064676180429999
YPS	Paraquat (72H)	YDL123W	SNA4	17_12_14	0.925535315847	0.8704911596439999
YPS	Paraquat (72H)	YDL124W		14_11_10	1.29447271681	0.6827742630660001
YPS	Paraquat (72H)	YDL124W		17_12_10	1.1197880845100001	0.778030594532
YPS	Paraquat (72H)	YDL125C	HNT1	14_11_06	0.308456041491	0.9999318665979999
YPS	Paraquat (72H)	YDL125C	HNT1	17_12_06	0.668504354042	0.9706150976369999
YPS	Paraquat (72H)	YDL127W	PCL2	14_15_46	-1.5304033561700001	0.540957316092
YPS	Paraquat (72H)	YDL127W	PCL2	17_16_46	-1.96869000496	0.278407759379
YPS	Paraquat (72H)	YDL128W	VCX1	14_15_42	-0.564277154468	0.995856211944
YPS	Paraquat (72H)	YDL128W	VCX1	17_16_42	-0.224147742885	0.9999318665979999
YPS	Paraquat (72H)	YDL129W		14_15_38	0.185240816269	0.9999318665979999
YPS	Paraquat (72H)	YDL129W		17_16_38	0.25117589094099996	0.9999318665979999
YPS	Paraquat (72H)	YDL130W	RPP1B	14_15_34	1.50177267638	0.558619202885
YPS	Paraquat (72H)	YDL130W	RPP1B	17_16_34	1.70795770556	0.425292726296
YPS	Paraquat (72H)	YDL130W-A	STF1	14_15_30	0.45688247333899995	0.9999318665979999
YPS	Paraquat (72H)	YDL130W-A	STF1	17_16_30	0.034688114858199996	0.9999318665979999
YPS	Paraquat (72H)	YDL131W	LYS21	14_15_26	-0.7316892028669999	0.9483848884280001
YPS	Paraquat (72H)	YDL131W	LYS21	17_16_26	-0.695437583651	0.962716662299
YPS	Paraquat (72H)	YDL133W	SRF1	14_15_18	0.391123262795	0.9999318665979999
YPS	Paraquat (72H)	YDL133W	SRF1	17_16_18	0.168881116129	0.9999318665979999
YPS	Paraquat (72H)	YDL134C	PPH21	14_15_14	0.651645970694	0.9745917330730001
YPS	Paraquat (72H)	YDL134C	PPH21	17_16_14	0.299592007695	0.9999318665979999
YPS	Paraquat (72H)	YDL134C-A		14_15_10	0.0470752130176	0.9999318665979999
YPS	Paraquat (72H)	YDL134C-A		17_16_10	-0.798510343644	0.923714052127
YPS	Paraquat (72H)	YDL135C	RDI1	14_15_06	-0.53101811632	0.9999318665979999
YPS	Paraquat (72H)	YDL135C	RDI1	17_16_06	-1.4422896469600002	0.593983544073
YPS	Paraquat (72H)	YDL136W	RPL35B	14_19_46	0.249618650237	0.9999318665979999
YPS	Paraquat (72H)	YDL136W	RPL35B	17_20_46	0.828495418122	0.908732653395
YPS	Paraquat (72H)	YDL137W	ARF2	14_19_42	1.8647653880400001	0.33538681002099996
YPS	Paraquat (72H)	YDL137W	ARF2	17_20_42	1.82529906896	0.356880701274
YPS	Paraquat (72H)	YDL138W	RGT2	14_19_38	-1.7626442216099998	0.39523400620800003
YPS	Paraquat (72H)	YDL138W	RGT2	17_20_38	-2.36009802309	0.106594516731
YPS	Paraquat (72H)	YDL142C	CRD1	14_19_34	0.7530680169949999	0.940072857887
YPS	Paraquat (72H)	YDL142C	CRD1	17_20_34	0.36228010059	0.9999318665979999
YPS	Paraquat (72H)	YDL144C		14_19_30	-0.00531350571792	0.9999318665979999
YPS	Paraquat (72H)	YDL144C		17_20_30	-0.27645117956500004	0.9999318665979999
YPS	Paraquat (72H)	YDL146W	LDB17	14_19_26	0.214200578799	0.9999318665979999
YPS	Paraquat (72H)	YDL146W	LDB17	17_20_26	-0.145568760248	0.9999318665979999
YPS	Paraquat (72H)	YDL149W	ATG9	14_19_22	-3.35480238626	0.00242610604492
YPS	Paraquat (72H)	YDL149W	ATG9	17_20_22	-1.9130017861099997	0.30885355160100003
YPS	Paraquat (72H)	YDL154W	MSH5	14_19_18	0.22703336001899999	0.9999318665979999
YPS	Paraquat (72H)	YDL154W	MSH5	17_20_18	0.028118987459	0.9999318665979999
YPS	Paraquat (72H)	YDL156W	CMR1	14_19_10	-0.387573216537	0.9999318665979999
YPS	Paraquat (72H)	YDL156W	CMR1	17_20_10	-0.35157840712800004	0.9999318665979999
YPS	Paraquat (72H)	YDL157C		14_19_06	1.40783714185	0.613453891343
YPS	Paraquat (72H)	YDL157C		17_20_06	1.2972263153899999	0.6812292772849999
YPS	Paraquat (72H)	YDL160C	DHH1	14_23_42	-0.395822930438	0.9999318665979999
YPS	Paraquat (72H)	YDL160C	DHH1	17_24_42	-0.726887871304	0.9502368841750001
YPS	Paraquat (72H)	YDL161W	ENT1	14_23_38	0.506541684468	0.9999318665979999
YPS	Paraquat (72H)	YDL161W	ENT1	17_24_38	0.314097184485	0.9999318665979999
YPS	Paraquat (72H)	YDL162C		14_23_34	0.369654348415	0.9999318665979999
YPS	Paraquat (72H)	YDL162C		17_24_34	0.137379755607	0.9999318665979999
YPS	Paraquat (72H)	YDL167C	NRP1	14_23_30	-0.0148997869805	0.9999318665979999
YPS	Paraquat (72H)	YDL167C	NRP1	17_24_30	-0.10104381797499999	0.9999318665979999
YPS	Paraquat (72H)	YDL168W	SFA1	14_23_26	0.391852255735	0.9999318665979999
YPS	Paraquat (72H)	YDL168W	SFA1	17_24_26	0.558497247451	0.997260768055
YPS	Paraquat (72H)	YDL169C	UGX2	14_23_22	0.8819171579180001	0.8887169914569999
YPS	Paraquat (72H)	YDL169C	UGX2	17_24_22	0.9900928684970001	0.8420443719859999
YPS	Paraquat (72H)	YDL170W	UGA3	14_23_18	0.7306243817170001	0.9487294422600001
YPS	Paraquat (72H)	YDL170W	UGA3	17_24_18	1.11797740673	0.778030594532
YPS	Paraquat (72H)	YDL171C	GLT1	14_23_14	0.656260356282	0.974219558831
YPS	Paraquat (72H)	YDL171C	GLT1	17_24_14	0.626612555471	0.983959362219
YPS	Paraquat (72H)	YDL172C		14_23_10	1.10695337601	0.783869860746
YPS	Paraquat (72H)	YDL172C		17_24_10	0.912050150991	0.874782352852
YPS	Paraquat (72H)	YDL173W	PAR32	14_23_06	-0.8737421260439999	0.891524750631
YPS	Paraquat (72H)	YDL173W	PAR32	17_24_06	-0.240083441844	0.9999318665979999
YPS	Paraquat (72H)	YDL174C	DLD1	14_27_46	-0.25127129120700004	0.9999318665979999
YPS	Paraquat (72H)	YDL174C	DLD1	17_28_46	0.13477937563200001	0.9999318665979999
YPS	Paraquat (72H)	YDL175C	AIR2	14_27_42	-0.163919338664	0.9999318665979999
YPS	Paraquat (72H)	YDL175C	AIR2	17_28_42	-0.32188676074	0.9999318665979999
YPS	Paraquat (72H)	YDL176W		14_27_38	-0.420620254094	0.9999318665979999
YPS	Paraquat (72H)	YDL176W		17_28_38	-0.477233566422	0.9999318665979999
YPS	Paraquat (72H)	YDL177C		14_27_34	0.680246777678	0.966818472094
YPS	Paraquat (72H)	YDL177C		17_28_34	0.115649695045	0.9999318665979999
YPS	Paraquat (72H)	YDL178W	DLD2	14_27_30	-0.9259901534780001	0.8701244798919999
YPS	Paraquat (72H)	YDL178W	DLD2	17_28_30	-1.2835604682100001	0.6910838718260001
YPS	Paraquat (72H)	YDL179W	PCL9	14_27_26	0.850796434821	0.901490429777
YPS	Paraquat (72H)	YDL179W	PCL9	17_28_26	0.748104312252	0.940756762306
YPS	Paraquat (72H)	YDL180W		14_27_22	0.889103014309	0.885796440468
YPS	Paraquat (72H)	YDL180W		17_28_22	0.8129181928899999	0.916919752967
YPS	Paraquat (72H)	YDL181W	INH1	14_27_18	0.549082012119	0.997940013446
YPS	Paraquat (72H)	YDL181W	INH1	17_28_18	0.684004488151	0.9666353197159999
YPS	Paraquat (72H)	YDL182W	LYS20	14_27_14	-0.5185230905870001	0.9999318665979999
YPS	Paraquat (72H)	YDL182W	LYS20	17_28_14	-0.548639701796	0.997940013446
YPS	Paraquat (72H)	YDL183C		14_27_10	-0.151740386539	0.9999318665979999
YPS	Paraquat (72H)	YDL183C		17_28_10	0.11438829152899999	0.9999318665979999
YPS	Paraquat (72H)	YDL184C	RPL41A	14_27_06	0.152029960074	0.9999318665979999
YPS	Paraquat (72H)	YDL184C	RPL41A	17_28_06	0.39789138165700005	0.9999318665979999
YPS	Paraquat (72H)	YDL185W	VMA1	14_06_43	-0.804029104479	0.921413976329
YPS	Paraquat (72H)	YDL186W		14_06_39	0.172978991186	0.9999318665979999
YPS	Paraquat (72H)	YDL187C		14_06_35	0.716334578255	0.956106007968
YPS	Paraquat (72H)	YDL188C	PPH22	14_06_31	0.644506368978	0.977289813479
YPS	Paraquat (72H)	YDL189W	RBS1	14_06_27	0.278925804644	0.9999318665979999
YPS	Paraquat (72H)	YDL190C	UFD2	14_06_23	1.7193185281299999	0.419713974561
YPS	Paraquat (72H)	YDL191W	RPL35A	14_06_19	-0.627630158307	0.983288048531
YPS	Paraquat (72H)	YDL192W	ARF1	14_06_15	1.52068505636	0.547420147296
YPS	Paraquat (72H)	YDL194W	SNF3	14_06_11	0.151423831112	0.9999318665979999
YPS	Paraquat (72H)	YDL197C	ASF2	14_06_07	-1.39691188413	0.621555313739
YPS	Paraquat (72H)	YDL199C		14_06_03	0.512871347563	0.9999318665979999
YPS	Paraquat (72H)	YDL200C	MGT1	14_10_43	0.264203809068	0.9999318665979999
YPS	Paraquat (72H)	YDL201W	TRM8	14_10_39	2.18962063887	0.169637023891
YPS	Paraquat (72H)	YDL203C	ACK1	14_10_35	-0.08210590155780001	0.9999318665979999
YPS	Paraquat (72H)	YDL204W	RTN2	14_10_31	-1.8497812826499997	0.343476145669
YPS	Paraquat (72H)	YDL206W		14_10_27	0.366828476903	0.9999318665979999
YPS	Paraquat (72H)	YDL210W	UGA4	14_10_23	1.47353516131	0.575857064815
YPS	Paraquat (72H)	YDL211C		14_10_19	-1.08667937405	0.796072725624
YPS	Paraquat (72H)	YDL213C	NOP6	14_10_15	-0.120456808442	0.9999318665979999
YPS	Paraquat (72H)	YDL214C	PRR2	14_10_11	0.511684144254	0.9999318665979999
YPS	Paraquat (72H)	YDL215C	GDH2	14_10_07	-0.478319105811	0.9999318665979999
YPS	Paraquat (72H)	YDL216C	RRI1	14_10_03	-1.8334027915400002	0.35113176810099994
YPS	Paraquat (72H)	YDL218W		14_14_43	-0.133185034825	0.9999318665979999
YPS	Paraquat (72H)	YDL219W	DTD1	14_14_39	-0.266183123675	0.9999318665979999
YPS	Paraquat (72H)	YDL222C	FMP45	14_14_35	0.434630602232	0.9999318665979999
YPS	Paraquat (72H)	YDL223C	HBT1	14_14_31	0.060228404221199995	0.9999318665979999
YPS	Paraquat (72H)	YDL224C	WHI4	14_14_27	-1.5131532535499999	0.550685047266
YPS	Paraquat (72H)	YDL226C	GCS1	14_14_23	0.8977487838600001	0.882281243151
YPS	Paraquat (72H)	YDL227C	HO	14_14_19	-0.694957691405	0.962790354785
YPS	Paraquat (72H)	YDL229W	SSB1	14_14_15	-0.267380927013	0.9999318665979999
YPS	Paraquat (72H)	YDL230W	PTP1	14_14_11	1.0543309748	0.812862974717
YPS	Paraquat (72H)	YDL231C	BRE4	14_14_07	0.17814650558800002	0.9999318665979999
YPS	Paraquat (72H)	YDL232W	OST4	14_14_03	-0.40385919829000005	0.9999318665979999
YPS	Paraquat (72H)	YDL233W	MFG1	14_18_43	0.097340553108	0.9999318665979999
YPS	Paraquat (72H)	YDL234C	GYP7	14_18_39	0.235714784214	0.9999318665979999
YPS	Paraquat (72H)	YDL236W	PHO13	14_18_35	0.6225431077660001	0.983978473564
YPS	Paraquat (72H)	YDL237W	AIM6	14_18_31	-1.6158092396500001	0.48523753791900004
YPS	Paraquat (72H)	YDL238C	GUD1	14_18_27	0.405201065666	0.9999318665979999
YPS	Paraquat (72H)	YDL239C	ADY3	14_18_23	-0.7319811854989999	0.948377539932
YPS	Paraquat (72H)	YDL240W	LRG1	14_18_19	-0.46154793179700004	0.9999318665979999
YPS	Paraquat (72H)	YDL241W		14_18_15	-1.02098569096	0.827506184426
YPS	Paraquat (72H)	YDL242W		14_18_11	-0.24858322007800002	0.9999318665979999
YPS	Paraquat (72H)	YDL243C	AAD4	14_18_07	0.11049567159000002	0.9999318665979999
YPS	Paraquat (72H)	YDR001C	NTH1	14_18_03	-0.255928076912	0.9999318665979999
YPS	Paraquat (72H)	YDR003W	RCR2	14_22_43	-1.5555268716400001	0.524061917563
YPS	Paraquat (72H)	YDR004W	RAD57	14_22_39	-0.8833828529119999	0.888393667923
YPS	Paraquat (72H)	YDR005C	MAF1	14_22_35	1.1858248231	0.746271277272
YPS	Paraquat (72H)	YDR006C	SOK1	14_22_31	-0.07790154438569999	0.9999318665979999
YPS	Paraquat (72H)	YDR007W	TRP1	14_22_27	-0.32263695374	0.9999318665979999
YPS	Paraquat (72H)	YDR008C		14_22_23	-0.620139310157	0.983978473564
YPS	Paraquat (72H)	YDR009W	GAL3	14_22_19	0.0954108659117	0.9999318665979999
YPS	Paraquat (72H)	YDR010C		14_22_15	-0.0543723697186	0.9999318665979999
YPS	Paraquat (72H)	YDR011W	SNQ2	14_22_11	0.45018180921000006	0.9999318665979999
YPS	Paraquat (72H)	YDR014W	RAD61	14_22_07	0.479038944181	0.9999318665979999
YPS	Paraquat (72H)	YDR015C		14_22_03	0.006535881851979999	0.9999318665979999
YPS	Paraquat (72H)	YDR018C		14_26_43	-0.324528577194	0.9999318665979999
YPS	Paraquat (72H)	YDR019C	GCV1	14_26_39	0.581051701219	0.9922178904269999
YPS	Paraquat (72H)	YDR020C	DAS2	14_26_35	1.4897445337600002	0.565057244723
YPS	Paraquat (72H)	YDR022C	ATG31	14_26_31	0.0742074340901	0.9999318665979999
YPS	Paraquat (72H)	YDR024W	FYV1	14_26_27	0.023198164653699997	0.9999318665979999
YPS	Paraquat (72H)	YDR025W	RPS11A	14_26_23	-1.0492468151799998	0.8160108285269999
YPS	Paraquat (72H)	YDR026C	NSI1	17_11_28	0.0114673046869	0.9999318665979999
YPS	Paraquat (72H)	YDR029W		17_11_24	-1.20333703554	0.7347259938699999
YPS	Paraquat (72H)	YDR030C	RAD28	17_11_20	-1.45288341285	0.587256043843
YPS	Paraquat (72H)	YDR031W	MIX14	17_11_16	-0.952040207898	0.856601187171
YPS	Paraquat (72H)	YDR032C	PST2	17_11_12	-0.808976427359	0.918642056323
YPS	Paraquat (72H)	YDR033W	MRH1	17_11_08	0.085938294057	0.9999318665979999
YPS	Paraquat (72H)	YDR034C	LYS14	17_15_20	-1.08141501392	0.7992557665790001
YPS	Paraquat (72H)	YDR035W	ARO3	17_15_16	-0.9147724313050001	0.873858127614
YPS	Paraquat (72H)	YDR036C	EHD3	17_15_12	0.896372225478	0.8823067163830001
YPS	Paraquat (72H)	YDR042C		17_15_08	0.593205116909	0.988744672544
YPS	Paraquat (72H)	YDR043C	NRG1	17_15_04	-0.858137437099	0.898810835468
YPS	Paraquat (72H)	YDR046C	BAP3	17_11_44	-0.99043447854	0.841813999646
YPS	Paraquat (72H)	YDR048C		14_26_19	-1.5841787515	0.504953218088
YPS	Paraquat (72H)	YDR049W	VMS1	14_26_15	-1.0735546102	0.803931776134
YPS	Paraquat (72H)	YDR051C	DET1	14_26_11	-2.27827976779	0.134847335366
YPS	Paraquat (72H)	YDR055W	PST1	14_26_07	0.126878499067	0.9999318665979999
YPS	Paraquat (72H)	YDR056C	EMC10	14_26_03	-0.567151689753	0.9956373493799999
YPS	Paraquat (72H)	YDR057W	YOS9	14_30_43	0.411955211763	0.9999318665979999
YPS	Paraquat (72H)	YDR058C	TGL2	14_30_39	-0.5045165970059999	0.9999318665979999
YPS	Paraquat (72H)	YDR059C	UBC5	14_30_35	-0.7724130709100001	0.9358114396189999
YPS	Paraquat (72H)	YDR061W		14_30_31	-1.1817283935	0.749730533001
YPS	Paraquat (72H)	YDR063W	AIM7	14_30_27	-0.8193779472570001	0.9133348640629999
YPS	Paraquat (72H)	YDR066C	RTR2	14_30_23	1.2015962216	0.73663698659
YPS	Paraquat (72H)	YDR067C	OCA6	14_30_19	0.14412619259099999	0.9999318665979999
YPS	Paraquat (72H)	YDR068W	DOS2	14_30_15	-2.72162552158	0.0334100982461
YPS	Paraquat (72H)	YDR070C	FMP16	14_30_11	2.277411529	0.134953588193
YPS	Paraquat (72H)	YDR071C	PAA1	14_30_07	1.3323133768200002	0.659399438038
YPS	Paraquat (72H)	YDR072C	IPT1	14_30_03	0.155330423818	0.9999318665979999
YPS	Paraquat (72H)	YDR073W	SNF11	14_06_45	1.69335520123	0.43546765090499995
YPS	Paraquat (72H)	YDR074W	TPS2	14_06_41	0.264893292808	0.9999318665979999
YPS	Paraquat (72H)	YDR075W	PPH3	14_06_37	1.3998900106099998	0.620385145555
YPS	Paraquat (72H)	YDR076W	RAD55	14_06_33	0.0431387475012	0.9999318665979999
YPS	Paraquat (72H)	YDR077W	SED1	14_06_29	0.024481731867400002	0.9999318665979999
YPS	Paraquat (72H)	YDR080W	VPS41	14_06_25	0.163182636611	0.9999318665979999
YPS	Paraquat (72H)	YDR083W	RRP8	14_06_21	1.85417884945	0.341920890472
YPS	Paraquat (72H)	YDR084C	TVP23	14_06_17	-2.49044803183	0.07217266529310001
YPS	Paraquat (72H)	YDR085C	AFR1	14_06_13	0.311902014731	0.9999318665979999
YPS	Paraquat (72H)	YDR089W	VTC5	14_06_09	-1.4125801732499998	0.612351575967
YPS	Paraquat (72H)	YDR090C		14_06_05	-1.27883719141	0.695142046675
YPS	Paraquat (72H)	YDR092W	UBC13	14_10_45	-0.8893472968080001	0.885796440468
YPS	Paraquat (72H)	YDR093W	DNF2	14_10_41	-2.11751249245	0.198859627643
YPS	Paraquat (72H)	YDR094W		14_10_37	-1.6979888596000001	0.43251314162
YPS	Paraquat (72H)	YDR095C		14_10_33	1.28551039183	0.6894184310959999
YPS	Paraquat (72H)	YDR096W	GIS1	14_10_29	-0.714873219637	0.956365457225
YPS	Paraquat (72H)	YDR097C	MSH6	14_10_25	0.901761858681	0.8796260938079999
YPS	Paraquat (72H)	YDR098C	GRX3	14_10_21	-3.0340021285400005	0.009829742900969999
YPS	Paraquat (72H)	YDR099W	BMH2	14_10_17	0.293976882955	0.9999318665979999
YPS	Paraquat (72H)	YDR100W	TVP15	14_10_13	-0.921076557965	0.8720129205500001
YPS	Paraquat (72H)	YDR101C	ARX1	14_10_09	-0.7824691262100001	0.932055685693
YPS	Paraquat (72H)	YDR102C		14_10_05	2.1022951864099997	0.20558672173700002
YPS	Paraquat (72H)	YDR103W	STE5	14_14_25	-2.0181473337	0.249882023721
YPS	Paraquat (72H)	YDR104C	SPO71	14_14_45	-0.730273617103	0.9487294422600001
YPS	Paraquat (72H)	YDR105C	TMS1	14_14_41	-0.9096184078499999	0.8749830926119999
YPS	Paraquat (72H)	YDR107C	TMN2	14_14_37	-0.149344298043	0.9999318665979999
YPS	Paraquat (72H)	YDR108W	TRS85	14_14_33	0.7518764773109999	0.940269714579
YPS	Paraquat (72H)	YDR109C		14_14_29	-0.11263976847400001	0.9999318665979999
YPS	Paraquat (72H)	YDR110W	FOB1	14_14_21	0.7654936607170001	0.937387359987
YPS	Paraquat (72H)	YDR111C	ALT2	14_14_17	-0.824704462102	0.910660704201
YPS	Paraquat (72H)	YDR112W	IRC2	14_14_13	-0.17972542817099998	0.9999318665979999
YPS	Paraquat (72H)	YDR116C	MRPL1	14_14_09	0.7917383702249999	0.927351133319
YPS	Paraquat (72H)	YDR117C	TMA64	14_14_05	0.652033835411	0.9745917330730001
YPS	Paraquat (72H)	YDR119W	VBA4	14_18_45	-0.610459074087	0.9853407365510001
YPS	Paraquat (72H)	YDR120C	TRM1	14_18_41	0.16315902745400002	0.9999318665979999
YPS	Paraquat (72H)	YDR121W	DPB4	14_18_37	1.17877773073	0.751472669545
YPS	Paraquat (72H)	YDR122W	KIN1	14_18_33	0.595601687225	0.9875216283299999
YPS	Paraquat (72H)	YDR124W		14_18_25	-1.8649619704099998	0.33538681002099996
YPS	Paraquat (72H)	YDR125C	ECM18	14_18_21	0.557404480769	0.997288824243
YPS	Paraquat (72H)	YDR126W	SWF1	14_18_17	-1.37369685579	0.6346502711159999
YPS	Paraquat (72H)	YDR128W	MTC5	14_18_09	-1.05582846989	0.811620226135
YPS	Paraquat (72H)	YDR130C	FIN1	14_18_05	-0.505861355299	0.9999318665979999
YPS	Paraquat (72H)	YDR131C		14_22_45	-0.44270734292400005	0.9999318665979999
YPS	Paraquat (72H)	YDR132C		14_22_41	1.11224182711	0.781053753704
YPS	Paraquat (72H)	YDR133C		14_22_37	-0.698668183564	0.9610012247959999
YPS	Paraquat (72H)	YDR134C		14_22_33	-0.156406326816	0.9999318665979999
YPS	Paraquat (72H)	YDR135C	YCF1	14_22_29	-0.0695222210324	0.9999318665979999
YPS	Paraquat (72H)	YDR139C	RUB1	14_22_25	-0.7939576309559999	0.926049833627
YPS	Paraquat (72H)	YDR142C	PEX7	14_22_21	0.220566378359	0.9999318665979999
YPS	Paraquat (72H)	YDR143C	SAN1	14_22_17	-0.321443004958	0.9999318665979999
YPS	Paraquat (72H)	YDR144C	MKC7	14_22_13	1.11544689059	0.7785611780570001
YPS	Paraquat (72H)	YDR147W	EKI1	14_22_05	1.1197211115899999	0.778030594532
YPS	Paraquat (72H)	YDR148C	KGD2	14_26_45	-0.42141381085100005	0.9999318665979999
YPS	Paraquat (72H)	YDR149C		14_26_41	1.0832849555	0.797680176208
YPS	Paraquat (72H)	YDR150W	NUM1	14_26_37	1.17158223795	0.754804217104
YPS	Paraquat (72H)	YDR151C	CTH1	14_26_33	-1.52352923701	0.545244082426
YPS	Paraquat (72H)	YDR152W	GIR2	14_26_29	0.267945619496	0.9999318665979999
YPS	Paraquat (72H)	YDR154C		14_26_21	0.10597475899	0.9999318665979999
YPS	Paraquat (72H)	YDR155C	CPR1	14_26_17	-0.5265800766790001	0.9999318665979999
YPS	Paraquat (72H)	YDR156W	RPA14	14_26_13	1.7647536274900002	0.39408050760700003
YPS	Paraquat (72H)	YDR157W		14_26_09	0.489694864788	0.9999318665979999
YPS	Paraquat (72H)	YDR161W	ACL4	14_30_41	1.56194615317	0.5207161155300001
YPS	Paraquat (72H)	YDR162C	NBP2	14_30_37	1.9666774448	0.27897945206999997
YPS	Paraquat (72H)	YDR163W	CWC15	14_30_33	-0.12753136452299998	0.9999318665979999
YPS	Paraquat (72H)	YDR165W	TRM82	14_30_29	1.0575413383	0.8111572014339999
YPS	Paraquat (72H)	YDR169C	STB3	14_30_25	0.11553213108100001	0.9999318665979999
YPS	Paraquat (72H)	YDR171W	HSP42	14_30_21	0.8403640784729999	0.903889907409
YPS	Paraquat (72H)	YDR173C	ARG82	14_30_17	1.54436118598	0.531194901521
YPS	Paraquat (72H)	YDR178W	SDH4	14_30_09	-0.23672275066	0.9999318665979999
YPS	Paraquat (72H)	YDR179W-A	NVJ3	14_04_43	-0.0556935188552	0.9999318665979999
YPS	Paraquat (72H)	YDR181C	SAS4	14_04_39	1.1697354237100002	0.756262209235
YPS	Paraquat (72H)	YDR183W	PLP1	14_04_35	-0.057719088136800004	0.9999318665979999
YPS	Paraquat (72H)	YDR184C	ATC1	14_04_31	2.59749869382	0.051501725465599994
YPS	Paraquat (72H)	YDR185C	UPS3	14_04_27	1.7937235082299998	0.37621533294799997
YPS	Paraquat (72H)	YDR186C	SND1	14_04_23	0.451598840432	0.9999318665979999
YPS	Paraquat (72H)	YDR191W	HST4	14_04_19	-0.0654190459604	0.9999318665979999
YPS	Paraquat (72H)	YDR192C	NUP42	14_04_15	0.07024591395839999	0.9999318665979999
YPS	Paraquat (72H)	YDR193W		14_04_11	-0.772402470881	0.9358114396189999
YPS	Paraquat (72H)	YDR198C	RKM2	14_04_07	0.631108895275	0.982118505092
YPS	Paraquat (72H)	YDR199W		14_04_03	0.864760046465	0.896062042754
YPS	Paraquat (72H)	YDR202C	RAV2	14_08_43	2.5121067831	0.0675865677035
YPS	Paraquat (72H)	YDR203W		14_08_39	1.82897631557	0.354605020538
YPS	Paraquat (72H)	YDR205W	MSC2	14_08_35	1.3780351587900002	0.632415281414
YPS	Paraquat (72H)	YDR206W	EBS1	14_08_31	-0.565834395172	0.9958131150799998
YPS	Paraquat (72H)	YDR207C	UME6	14_08_27	0.514288378785	0.9999318665979999
YPS	Paraquat (72H)	YDR209C		14_08_23	1.25119520528	0.706667723653
YPS	Paraquat (72H)	YDR210W		14_08_19	-0.5638907352100001	0.995856211944
YPS	Paraquat (72H)	YDR213W	UPC2	14_08_15	0.6663130388440001	0.971871584404
YPS	Paraquat (72H)	YDR214W	AHA1	14_08_11	0.380438914835	0.9999318665979999
YPS	Paraquat (72H)	YDR215C		14_08_07	0.7809629583759999	0.932579976723
YPS	Paraquat (72H)	YDR216W	ADR1	14_08_03	-0.24963117754500003	0.9999318665979999
YPS	Paraquat (72H)	YDR217C	RAD9	14_12_43	1.4458589659999999	0.591847050282
YPS	Paraquat (72H)	YDR218C	SPR28	14_12_39	-0.930706684805	0.868110618637
YPS	Paraquat (72H)	YDR219C	MFB1	14_12_35	0.481988161491	0.9999318665979999
YPS	Paraquat (72H)	YDR220C		14_12_31	-1.3392833780600002	0.655950976019
YPS	Paraquat (72H)	YDR221W	GTB1	14_12_27	-1.41151101572	0.612701866034
YPS	Paraquat (72H)	YDR222W		14_12_23	0.5866326167729999	0.99048429198
YPS	Paraquat (72H)	YDR223W	CRF1	14_12_19	0.389804522756	0.9999318665979999
YPS	Paraquat (72H)	YDR225W	HTA1	14_12_15	0.666756312807	0.9717466103710001
YPS	Paraquat (72H)	YDR229W	IVY1	14_12_07	1.01787650957	0.829061162268
YPS	Paraquat (72H)	YDR233C	RTN1	14_12_03	-1.03455854697	0.82176167523
YPS	Paraquat (72H)	YDR234W	LYS4	14_16_43	-1.0224431950200001	0.827506184426
YPS	Paraquat (72H)	YDR239C		14_16_39	0.0643648248404	0.9999318665979999
YPS	Paraquat (72H)	YDR241W	BUD26	14_16_35	-1.7169831488999998	0.42043772567500004
YPS	Paraquat (72H)	YDR242W	AMD2	17_23_20	0.770576856702	0.936388312897
YPS	Paraquat (72H)	YDR244W	PEX5	14_16_31	1.10325492934	0.786364026052
YPS	Paraquat (72H)	YDR245W	MNN10	14_16_27	0.07618096686310001	0.9999318665979999
YPS	Paraquat (72H)	YDR247W	VHS1	14_16_23	0.438506358488	0.9999318665979999
YPS	Paraquat (72H)	YDR248C		14_16_19	-0.197372550081	0.9999318665979999
YPS	Paraquat (72H)	YDR249C		14_16_15	-0.018124605059	0.9999318665979999
YPS	Paraquat (72H)	YDR250C		14_16_11	0.132331250628	0.9999318665979999
YPS	Paraquat (72H)	YDR251W	PAM1	14_16_07	0.35687264006499997	0.9999318665979999
YPS	Paraquat (72H)	YDR252W	BTT1	14_16_03	0.5752693851039999	0.993553815556
YPS	Paraquat (72H)	YDR253C	MET32	14_20_43	-0.9829291758040001	0.8438614283670001
YPS	Paraquat (72H)	YDR254W	CHL4	14_20_39	0.455707315519	0.9999318665979999
YPS	Paraquat (72H)	YDR255C	RMD5	14_20_35	0.697126842905	0.962629844892
YPS	Paraquat (72H)	YDR256C	CTA1	14_20_31	-0.670343940988	0.970002335951
YPS	Paraquat (72H)	YDR257C	RKM4	14_20_27	0.9187845424869999	0.872689588249
YPS	Paraquat (72H)	YDR258C	HSP78	14_20_23	0.735695532214	0.9473708309659999
YPS	Paraquat (72H)	YDR259C	YAP6	14_20_19	-0.76968741786	0.936633084516
YPS	Paraquat (72H)	YDR260C	SWM1	14_20_15	-0.6086079234740001	0.9856747811579999
YPS	Paraquat (72H)	YDR261C	EXG2	14_20_11	-0.508594235643	0.9999318665979999
YPS	Paraquat (72H)	YDR262W		14_20_07	-0.0101283282278	0.9999318665979999
YPS	Paraquat (72H)	YDR263C	DIN7	14_20_03	1.01519903847	0.830137539843
YPS	Paraquat (72H)	YDR265W	PEX10	14_24_43	0.923125254584	0.8710771061920001
YPS	Paraquat (72H)	YDR266C	HEL2	14_24_39	-0.893451917339	0.8840590935189999
YPS	Paraquat (72H)	YDR269C		17_23_16	0.759213143213	0.939029510688
YPS	Paraquat (72H)	YDR270W	CCC2	14_24_35	0.119198295844	0.9999318665979999
YPS	Paraquat (72H)	YDR271C		17_23_12	-1.3440495368	0.654114092443
YPS	Paraquat (72H)	YDR272W	GLO2	14_24_31	0.9567842029379999	0.854448972521
YPS	Paraquat (72H)	YDR273W	DON1	14_24_27	0.509068346055	0.9999318665979999
YPS	Paraquat (72H)	YDR274C		14_24_23	1.2725937740100002	0.696841469692
YPS	Paraquat (72H)	YDR275W	BSC2	14_24_19	-0.303382481896	0.9999318665979999
YPS	Paraquat (72H)	YDR276C	PMP3	14_24_15	0.6820444463240001	0.9666353197159999
YPS	Paraquat (72H)	YDR277C	MTH1	14_24_11	-0.154346548348	0.9999318665979999
YPS	Paraquat (72H)	YDR278C		14_24_07	0.658127888759	0.973407721795
YPS	Paraquat (72H)	YDR279W	RNH202	14_24_03	0.0075472210342399995	0.9999318665979999
YPS	Paraquat (72H)	YDR281C	PHM6	14_28_43	-0.718472893306	0.955333051805
YPS	Paraquat (72H)	YDR282C	MRX10	14_28_39	-0.952396272527	0.856601187171
YPS	Paraquat (72H)	YDR284C	DPP1	14_28_35	0.036834139021	0.9999318665979999
YPS	Paraquat (72H)	YDR285W	ZIP1	14_28_31	0.0490805458792	0.9999318665979999
YPS	Paraquat (72H)	YDR286C		14_28_27	0.397275134485	0.9999318665979999
YPS	Paraquat (72H)	YDR287W	INM2	14_28_23	-0.176637446837	0.9999318665979999
YPS	Paraquat (72H)	YDR289C	RTT103	14_28_19	-0.26533656676999995	0.9999318665979999
YPS	Paraquat (72H)	YDR290W		17_27_36	-0.00343826412796	0.9999318665979999
YPS	Paraquat (72H)	YDR291W	HRQ1	14_28_15	0.96839798076	0.848154461919
YPS	Paraquat (72H)	YDR293C	SSD1	14_28_11	-1.71830429803	0.420325193338
YPS	Paraquat (72H)	YDR294C	DPL1	14_28_07	1.68595830789	0.440459489164
YPS	Paraquat (72H)	YDR297W	SUR2	14_28_03	1.13925985696	0.771473431479
YPS	Paraquat (72H)	YDR304C	CPR5	14_04_45	0.34673612090499994	0.9999318665979999
YPS	Paraquat (72H)	YDR305C	HNT2	14_04_41	0.5145557886209999	0.9999318665979999
YPS	Paraquat (72H)	YDR306C		14_04_37	0.211510098573	0.9999318665979999
YPS	Paraquat (72H)	YDR307W	PMT7	14_04_33	0.423315070696	0.9999318665979999
YPS	Paraquat (72H)	YDR309C	GIC2	14_04_29	1.4652608746200002	0.581822112791
YPS	Paraquat (72H)	YDR310C	SUM1	14_04_25	-1.21685255503	0.72724106957
YPS	Paraquat (72H)	YDR312W	SSF2	14_04_21	0.206964613178	0.9999318665979999
YPS	Paraquat (72H)	YDR313C	PIB1	14_04_17	-0.155048559396	0.9999318665979999
YPS	Paraquat (72H)	YDR314C	RAD34	14_04_13	1.45596079415	0.585438575818
YPS	Paraquat (72H)	YDR315C	IPK1	14_04_09	0.9742843698929999	0.845902410017
YPS	Paraquat (72H)	YDR316W	OMS1	14_04_05	-0.559781778303	0.9969749667910001
YPS	Paraquat (72H)	YDR317W	HIM1	14_08_45	-0.0689503012566	0.9999318665979999
YPS	Paraquat (72H)	YDR318W	MCM21	14_08_41	0.57478708376	0.9936026487690001
YPS	Paraquat (72H)	YDR319C	YFT2	14_08_37	-1.38954727269	0.6254293556930001
YPS	Paraquat (72H)	YDR320C	SWA2	14_08_33	1.20190024972	0.736264461356
YPS	Paraquat (72H)	YDR321W	ASP1	14_08_29	0.9999412595810001	0.8377019426469999
YPS	Paraquat (72H)	YDR326C	YSP2	17_27_32	-0.240879889518	0.9999318665979999
YPS	Paraquat (72H)	YDR329C	PEX3	14_08_25	1.3891801262099999	0.6254293556930001
YPS	Paraquat (72H)	YDR330W	UBX5	14_08_21	0.505891228109	0.9999318665979999
YPS	Paraquat (72H)	YDR332W	IRC3	14_08_17	0.85925140384	0.8984383241339999
YPS	Paraquat (72H)	YDR333C	RQC1	14_08_13	0.860507025521	0.897847113655
YPS	Paraquat (72H)	YDR334W	SWR1	14_08_09	-0.11804048352600001	0.9999318665979999
YPS	Paraquat (72H)	YDR335W	MSN5	14_08_05	-0.84795948146	0.902331925393
YPS	Paraquat (72H)	YDR336W	MRX8	14_12_45	-0.123027797426	0.9999318665979999
YPS	Paraquat (72H)	YDR338C		14_12_41	0.410761262981	0.9999318665979999
YPS	Paraquat (72H)	YDR340W		14_12_37	0.390055068908	0.9999318665979999
YPS	Paraquat (72H)	YDR344C		14_12_33	0.663692904269	0.972940062483
YPS	Paraquat (72H)	YDR345C	HXT3	14_12_29	-1.0269414621	0.8273433512630001
YPS	Paraquat (72H)	YDR346C	SVF1	14_12_25	-0.45580319760399995	0.9999318665979999
YPS	Paraquat (72H)	YDR348C	PAL1	14_12_21	0.128034865926	0.9999318665979999
YPS	Paraquat (72H)	YDR349C	YPS7	14_12_17	-0.485901017851	0.9999318665979999
YPS	Paraquat (72H)	YDR351W	SBE2	14_12_13	-0.770387501629	0.936500459799
YPS	Paraquat (72H)	YDR352W	YPQ2	14_12_09	0.35336547574500005	0.9999318665979999
YPS	Paraquat (72H)	YDR354W	TRP4	14_12_05	0.468646097034	0.9999318665979999
YPS	Paraquat (72H)	YDR357C	CNL1	14_16_45	1.23221729785	0.718963622354
YPS	Paraquat (72H)	YDR358W	GGA1	14_16_41	-0.765214205393	0.937438803385
YPS	Paraquat (72H)	YDR360W	OPI7	14_16_33	-5.28089761795	1.68831451934e-08
YPS	Paraquat (72H)	YDR363W	ESC2	14_16_29	0.0428424284935	0.9999318665979999
YPS	Paraquat (72H)	YDR363W-A	SEM1	14_16_25	-1.2551856345899999	0.705521235239
YPS	Paraquat (72H)	YDR368W	YPR1	14_16_21	-0.179451272861	0.9999318665979999
YPS	Paraquat (72H)	YDR369C	XRS2	14_16_17	0.09754291730839999	0.9999318665979999
YPS	Paraquat (72H)	YDR370C	DXO1	14_16_13	-0.53016674122	0.9999318665979999
YPS	Paraquat (72H)	YDR371W	CTS2	14_16_09	0.916844255261	0.873419840564
YPS	Paraquat (72H)	YDR372C	VPS74	14_16_05	-0.254762555482	0.9999318665979999
YPS	Paraquat (72H)	YDR374C	PHO92	14_20_45	-0.0236751659831	0.9999318665979999
YPS	Paraquat (72H)	YDR375C	BCS1	14_20_41	0.9564127200839999	0.854448972521
YPS	Paraquat (72H)	YDR378C	LSM6	14_20_37	0.209966348816	0.9999318665979999
YPS	Paraquat (72H)	YDR379W	RGA2	14_20_33	1.3615145309299999	0.641377251379
YPS	Paraquat (72H)	YDR380W	ARO10	14_20_29	-0.605121959213	0.9864406598559999
YPS	Paraquat (72H)	YDR383C	NKP1	14_20_21	1.34961407049	0.6504275449069999
YPS	Paraquat (72H)	YDR384C	ATO3	14_20_17	-0.054912489405699996	0.9999318665979999
YPS	Paraquat (72H)	YDR385W	EFT2	14_20_13	0.143259881086	0.9999318665979999
YPS	Paraquat (72H)	YDR386W	MUS81	14_20_09	0.641162059657	0.9781692180329999
YPS	Paraquat (72H)	YDR387C	CIN10	14_20_05	-0.45361332786499997	0.9999318665979999
YPS	Paraquat (72H)	YDR388W	RVS167	14_24_45	-0.363007648072	0.9999318665979999
YPS	Paraquat (72H)	YDR391C		14_24_37	-0.423457207455	0.9999318665979999
YPS	Paraquat (72H)	YDR392W	SPT3	14_24_33	1.59666462266	0.49756108100199997
YPS	Paraquat (72H)	YDR393W	SHE9	14_24_29	1.13442479803	0.7731238615989999
YPS	Paraquat (72H)	YDR395W	SXM1	14_24_25	1.53387342039	0.539586461145
YPS	Paraquat (72H)	YDR399W	HPT1	14_24_21	0.466971292366	0.9999318665979999
YPS	Paraquat (72H)	YDR400W	URH1	14_24_17	-0.236711186991	0.9999318665979999
YPS	Paraquat (72H)	YDR401W		14_24_13	0.0113555225571	0.9999318665979999
YPS	Paraquat (72H)	YDR402C	DIT2	14_24_09	0.855025364789	0.89984578079
YPS	Paraquat (72H)	YDR403W	DIT1	14_24_05	0.18001307442699999	0.9999318665979999
YPS	Paraquat (72H)	YDR406W	PDR15	14_28_45	1.040832319	0.819186526046
YPS	Paraquat (72H)	YDR408C	ADE8	14_28_41	0.861400318919	0.8973415530040001
YPS	Paraquat (72H)	YDR409W	SIZ1	14_28_37	-0.117281135955	0.9999318665979999
YPS	Paraquat (72H)	YDR411C	DFM1	14_28_29	1.33074457244	0.660753709636
YPS	Paraquat (72H)	YDR414C	ERD1	14_28_25	-0.148676978002	0.9999318665979999
YPS	Paraquat (72H)	YDR415C		14_28_21	-1.53355445586	0.539586461145
YPS	Paraquat (72H)	YDR419W	RAD30	14_28_17	0.233767269695	0.9999318665979999
YPS	Paraquat (72H)	YDR420W	HKR1	14_28_13	-0.0781183631718	0.9999318665979999
YPS	Paraquat (72H)	YDR421W	ARO80	14_28_09	0.895560841398	0.8827674551520001
YPS	Paraquat (72H)	YDR422C	SIP1	14_28_05	0.539555958297	0.9992205425139999
YPS	Paraquat (72H)	YDR423C	CAD1	14_06_44	-0.0172317934799	0.9999318665979999
YPS	Paraquat (72H)	YDR424C	DYN2	14_06_40	0.206548321108	0.9999318665979999
YPS	Paraquat (72H)	YDR425W	SNX41	14_06_36	0.0330798012849	0.9999318665979999
YPS	Paraquat (72H)	YDR426C		14_06_32	0.368643009233	0.9999318665979999
YPS	Paraquat (72H)	YDR428C	BNA7	14_06_28	-0.195401908225	0.9999318665979999
YPS	Paraquat (72H)	YDR430C	CYM1	14_06_24	-0.9398583648559999	0.863644298963
YPS	Paraquat (72H)	YDR431W		14_06_20	0.553891534614	0.99734748006
YPS	Paraquat (72H)	YDR435C	PPM1	14_06_16	2.6599887588900004	0.0420250487711
YPS	Paraquat (72H)	YDR436W	PPZ2	14_06_12	-2.05310574931	0.23286745631099998
YPS	Paraquat (72H)	YDR438W	THI74	14_06_08	0.399035221209	0.9999318665979999
YPS	Paraquat (72H)	YDR439W	LRS4	14_06_04	-0.0631453396235	0.9999318665979999
YPS	Paraquat (72H)	YDR440W	DOT1	14_10_44	-1.90367038738	0.313059511513
YPS	Paraquat (72H)	YDR441C	APT2	14_10_40	0.347470413861	0.9999318665979999
YPS	Paraquat (72H)	YDR444W		17_27_28	-0.562192321385	0.9959288243009999
YPS	Paraquat (72H)	YDR445C		14_10_36	0.41689964372500005	0.9999318665979999
YPS	Paraquat (72H)	YDR446W	ECM11	14_10_32	0.935640034918	0.865755493733
YPS	Paraquat (72H)	YDR447C	RPS17B	14_10_28	0.0121254701575	0.9999318665979999
YPS	Paraquat (72H)	YDR451C	YHP1	14_10_24	0.7575552022290001	0.939503827127
YPS	Paraquat (72H)	YDR452W	PPN1	14_10_20	0.8896633704160001	0.885616864676
YPS	Paraquat (72H)	YDR453C	TSA2	14_10_16	-0.209044146246	0.9999318665979999
YPS	Paraquat (72H)	YDR455C		14_10_12	1.03250165942	0.8229643525460001
YPS	Paraquat (72H)	YDR458C	HEH2	14_10_08	0.5266152495040001	0.9999318665979999
YPS	Paraquat (72H)	YDR459C	PFA5	14_10_04	0.366103820338	0.9999318665979999
YPS	Paraquat (72H)	YDR461W	MFA1	17_27_46	-0.8992053242829999	0.881628880044
YPS	Paraquat (72H)	YDR463W	STP1	14_14_44	1.25351372084	0.705521235239
YPS	Paraquat (72H)	YDR465C	RMT2	14_14_40	-0.47785222269199995	0.9999318665979999
YPS	Paraquat (72H)	YDR466W	PKH3	14_14_36	-1.06505435014	0.808337788347
YPS	Paraquat (72H)	YDR467C		14_14_32	0.655480772291	0.974313650192
YPS	Paraquat (72H)	YDR469W	SDC1	14_14_28	-0.104728773699	0.9999318665979999
YPS	Paraquat (72H)	YDR471W	RPL27B	14_14_24	-0.787945486927	0.929388375421
YPS	Paraquat (72H)	YDR474C		14_14_20	0.236769487153	0.9999318665979999
YPS	Paraquat (72H)	YDR475C	JIP4	14_14_16	-1.0053564292200001	0.8353651853659999
YPS	Paraquat (72H)	YDR476C		14_14_12	-1.06447423944	0.808770290221
YPS	Paraquat (72H)	YDR477W	SNF1	17_27_24	0.267206508346	0.9999318665979999
YPS	Paraquat (72H)	YDR479C	PEX29	14_14_08	1.5819281725	0.5064552694860001
YPS	Paraquat (72H)	YDR480W	DIG2	14_14_04	0.9770750685799999	0.8442274631059999
YPS	Paraquat (72H)	YDR481C	PHO8	14_18_44	0.9259819625460001	0.8701244798919999
YPS	Paraquat (72H)	YDR482C	CWC21	14_18_40	0.29424670188900004	0.9999318665979999
YPS	Paraquat (72H)	YDR483W	KRE2	14_18_36	-0.8910047559729999	0.8848345279369999
YPS	Paraquat (72H)	YDR483W	KRE2	17_27_20	-1.54911722651	0.528082523239
YPS	Paraquat (72H)	YDR485C	VPS72	14_18_32	0.454294620672	0.9999318665979999
YPS	Paraquat (72H)	YDR486C	VPS60	14_18_28	-1.3591468697799998	0.6422546440720001
YPS	Paraquat (72H)	YDR488C	PAC11	14_18_24	0.484704178152	0.9999318665979999
YPS	Paraquat (72H)	YDR490C	PKH1	14_18_20	-1.02729704491	0.827061306127
YPS	Paraquat (72H)	YDR491C		14_18_16	-0.359352565158	0.9999318665979999
YPS	Paraquat (72H)	YDR492W	IZH1	14_18_12	-0.818507299376	0.9134006943590001
YPS	Paraquat (72H)	YDR493W	MZM1	17_27_16	-0.119489314837	0.9999318665979999
YPS	Paraquat (72H)	YDR494W	RSM28	14_18_08	0.35026303982600004	0.9999318665979999
YPS	Paraquat (72H)	YDR496C	PUF6	14_18_04	0.263537934485	0.9999318665979999
YPS	Paraquat (72H)	YDR497C	ITR1	14_22_44	0.543037104363	0.999147177561
YPS	Paraquat (72H)	YDR500C	RPL37B	14_22_40	0.985005817956	0.8438614283670001
YPS	Paraquat (72H)	YDR501W	PLM2	14_22_36	-0.49752973207900003	0.9999318665979999
YPS	Paraquat (72H)	YDR502C	SAM2	17_27_12	0.29231267831700003	0.9999318665979999
YPS	Paraquat (72H)	YDR503C	LPP1	14_22_32	1.70194315244	0.430412757311
YPS	Paraquat (72H)	YDR504C	SPG3	14_22_28	-0.256474460253	0.9999318665979999
YPS	Paraquat (72H)	YDR505C	PSP1	14_22_24	0.109100322246	0.9999318665979999
YPS	Paraquat (72H)	YDR506C	GMC1	14_22_20	-0.016019535555799998	0.9999318665979999
YPS	Paraquat (72H)	YDR508C	GNP1	14_22_16	-1.24063034857	0.7119358752249999
YPS	Paraquat (72H)	YDR509W		14_22_12	1.15890267534	0.764103943213
YPS	Paraquat (72H)	YDR512C	EMI1	14_22_04	0.6740144421259999	0.9696769182439999
YPS	Paraquat (72H)	YDR513W	GRX2	14_26_44	-0.805403735583	0.920431816411
YPS	Paraquat (72H)	YDR514C		14_26_40	1.17770809138	0.7520443440100001
YPS	Paraquat (72H)	YDR515W	SLF1	17_27_08	-2.9544469795499997	0.013721150550899999
YPS	Paraquat (72H)	YDR516C	EMI2	14_26_36	1.1818271665	0.749730533001
YPS	Paraquat (72H)	YDR517W	GRH1	14_26_32	1.1036986851200001	0.7861837944600001
YPS	Paraquat (72H)	YDR519W	FPR2	14_26_28	-0.0527182832904	0.9999318665979999
YPS	Paraquat (72H)	YDR520C	URC2	14_26_24	1.2738301229100002	0.696841469692
YPS	Paraquat (72H)	YDR522C	SPS2	14_26_20	-0.9607534321819999	0.852554066703
YPS	Paraquat (72H)	YDR524C	AGE1	14_26_16	0.470470265754	0.9999318665979999
YPS	Paraquat (72H)	YDR525W	API2	14_26_12	-0.0235855475515	0.9999318665979999
YPS	Paraquat (72H)	YDR525W-A	SNA2	14_26_08	0.448275249351	0.9999318665979999
YPS	Paraquat (72H)	YDR528W	HLR1	14_26_04	0.222210828396	0.9999318665979999
YPS	Paraquat (72H)	YDR530C	APA2	14_30_44	-0.367793079591	0.9999318665979999
YPS	Paraquat (72H)	YDR532C	KRE28	14_30_40	-0.45068916516900004	0.9999318665979999
YPS	Paraquat (72H)	YDR533C	HSP31	14_30_36	1.49418016431	0.562164131946
YPS	Paraquat (72H)	YDR534C	FIT1	14_30_32	0.145341341432	0.9999318665979999
YPS	Paraquat (72H)	YDR537C		14_30_20	0.191400397073	0.9999318665979999
YPS	Paraquat (72H)	YEL001C	IRC22	14_06_46	1.4049785066100002	0.615075193812
YPS	Paraquat (72H)	YEL003W	GIM4	14_06_42	-0.400555361809	0.9999318665979999
YPS	Paraquat (72H)	YEL004W	YEA4	14_06_38	-0.33973913776799997	0.9999318665979999
YPS	Paraquat (72H)	YEL005C	VAB2	14_06_34	1.17269331377	0.754759447464
YPS	Paraquat (72H)	YEL006W	YEA6	14_06_30	0.779829718854	0.9330964826479999
YPS	Paraquat (72H)	YEL007W	MIT1	14_06_26	1.40316011972	0.616141870526
YPS	Paraquat (72H)	YEL008W		14_06_22	-3.0351083861699997	0.009829742900969999
YPS	Paraquat (72H)	YEL010W		14_06_18	-2.7373949927999996	0.0315483694907
YPS	Paraquat (72H)	YEL011W	GLC3	14_06_14	-0.15402035652999999	0.9999318665979999
YPS	Paraquat (72H)	YEL012W	UBC8	14_06_10	-0.675181409015	0.9694386090170001
YPS	Paraquat (72H)	YEL013W	VAC8	14_06_06	0.780761075995	0.932646483822
YPS	Paraquat (72H)	YEL014C		14_10_46	-0.319186644124	0.9999318665979999
YPS	Paraquat (72H)	YEL015W	EDC3	14_10_42	-0.0606779418378	0.9999318665979999
YPS	Paraquat (72H)	YEL016C	NPP2	14_10_38	-1.4519265192700002	0.588544208666
YPS	Paraquat (72H)	YEL017C-A	PMP2	14_10_34	-1.07240643427	0.804208471421
YPS	Paraquat (72H)	YEL017W	GTT3	14_10_30	-0.966667766847	0.8489091091150001
YPS	Paraquat (72H)	YEL020C	PXP1	14_10_26	-0.963423194168	0.8505864614749999
YPS	Paraquat (72H)	YEL023C		14_10_22	0.8035169303249999	0.921413976329
YPS	Paraquat (72H)	YEL025C		14_10_18	-0.194804933834	0.9999318665979999
YPS	Paraquat (72H)	YEL028W		14_10_14	-0.152001050902	0.9999318665979999
YPS	Paraquat (72H)	YEL030W	ECM10	14_10_10	-0.14991284508199998	0.9999318665979999
YPS	Paraquat (72H)	YEL033W	MTC7	14_14_46	2.18355645834	0.17218641027399997
YPS	Paraquat (72H)	YEL037C	RAD23	14_14_42	-0.94897679936	0.85926116395
YPS	Paraquat (72H)	YEL038W	UTR4	14_14_38	-0.020908558272500002	0.9999318665979999
YPS	Paraquat (72H)	YEL039C	CYC7	14_14_34	-0.6041602474409999	0.9864406598559999
YPS	Paraquat (72H)	YEL040W	UTR2	14_14_30	0.6416130427319999	0.9781692180329999
YPS	Paraquat (72H)	YEL041W	YEF1	14_14_26	0.953567093972	0.856119749008
YPS	Paraquat (72H)	YEL042W	GDA1	14_14_22	1.2108389655399998	0.730836167324
YPS	Paraquat (72H)	YEL043W		14_14_18	1.943199343	0.292656224337
YPS	Paraquat (72H)	YEL047C	FRD1	14_14_14	-0.0897673138194	0.9999318665979999
YPS	Paraquat (72H)	YEL048C	TCA17	14_14_10	0.152648134524	0.9999318665979999
YPS	Paraquat (72H)	YEL049W	PAU2	14_14_06	0.5566234513189999	0.997288824243
YPS	Paraquat (72H)	YEL052W	AFG1	14_18_46	-0.6028887257159999	0.986691872445
YPS	Paraquat (72H)	YEL053C	MAK10	14_18_42	1.2689786821200002	0.6979005087639999
YPS	Paraquat (72H)	YEL056W	HAT2	14_18_38	0.258029773679	0.9999318665979999
YPS	Paraquat (72H)	YEL057C	SDD1	14_18_34	-1.8943360977300001	0.32005838578699997
YPS	Paraquat (72H)	YEL059W	HHY1	14_18_30	-1.1232938033700002	0.776886364709
YPS	Paraquat (72H)	YEL060C	PRB1	14_18_26	-0.301863786754	0.9999318665979999
YPS	Paraquat (72H)	YEL061C	CIN8	14_18_22	-1.4726250042299998	0.575857064815
YPS	Paraquat (72H)	YEL064C	AVT2	14_18_10	-0.700975617268	0.9600991675589999
YPS	Paraquat (72H)	YEL065W	SIT1	14_18_06	-0.16876885217999998	0.9999318665979999
YPS	Paraquat (72H)	YEL066W	HPA3	14_22_46	-1.10869129903	0.7828992967039999
YPS	Paraquat (72H)	YEL067C		14_22_42	0.08675208723410001	0.9999318665979999
YPS	Paraquat (72H)	YEL068C		14_22_38	0.791002149991	0.927927414647
YPS	Paraquat (72H)	YEL071W	DLD3	14_22_34	0.112516422676	0.9999318665979999
YPS	Paraquat (72H)	YER001W	MNN1	14_22_30	-0.8996620891920001	0.881040917752
YPS	Paraquat (72H)	YER002W	NOP16	14_22_26	-0.570052725111	0.994527080749
YPS	Paraquat (72H)	YER004W	FMP52	14_22_22	-0.7171676442129999	0.956106007968
YPS	Paraquat (72H)	YER005W	YND1	14_22_18	-0.56251224955	0.9958972200920001
YPS	Paraquat (72H)	YER007C-A	TMA20	14_22_14	-0.38617931265199995	0.9999318665979999
YPS	Paraquat (72H)	YER007W	PAC2	14_22_10	-1.22626056306	0.7218301657739999
YPS	Paraquat (72H)	YER010C		14_22_06	0.8206191143520001	0.9133348640629999
YPS	Paraquat (72H)	YER011W	TIR1	14_26_46	-0.9686668360549999	0.8480129512190001
YPS	Paraquat (72H)	YER016W	BIM1	14_26_42	-1.21515125028	0.72724106957
YPS	Paraquat (72H)	YER019C-A	SBH2	14_26_38	0.627103529567	0.983508412234
YPS	Paraquat (72H)	YER019W	ISC1	14_26_34	-0.482041161639	0.9999318665979999
YPS	Paraquat (72H)	YER020W	GPA2	14_26_30	-0.8146994796729999	0.916221179514
YPS	Paraquat (72H)	YER024W	YAT2	14_26_26	-1.6656867150299999	0.45619560364699996
YPS	Paraquat (72H)	YER027C	GAL83	14_26_22	-0.731861212437	0.948377539932
YPS	Paraquat (72H)	YER028C	MIG3	14_26_18	-1.6186630566999998	0.48374116678999995
YPS	Paraquat (72H)	YER030W	CHZ1	14_26_14	-1.06347735484	0.808770290221
YPS	Paraquat (72H)	YER031C	YPT31	14_26_10	-1.72494136199	0.416458514398
YPS	Paraquat (72H)	YER032W	FIR1	14_26_06	-0.142355987658	0.9999318665979999
YPS	Paraquat (72H)	YER033C	ZRG8	14_30_46	-1.75870582882	0.397398735323
YPS	Paraquat (72H)	YER034W		14_30_42	-0.886548407189	0.8868527089380001
YPS	Paraquat (72H)	YER035W	EDC2	14_30_38	1.0841864398299998	0.7971574911839999
YPS	Paraquat (72H)	YER039C	HVG1	14_30_30	-0.9283939510860001	0.869346373767
YPS	Paraquat (72H)	YER039C-A		14_30_22	0.9577478419869999	0.854227961601
YPS	Paraquat (72H)	YER041W	YEN1	14_30_26	0.139519997936	0.9999318665979999
YPS	Paraquat (72H)	YER042W	MXR1	14_30_18	-0.791147177668	0.927927414647
YPS	Paraquat (72H)	YER045C	ACA1	14_30_10	1.55226109891	0.52624632919
YPS	Paraquat (72H)	YER046W	SPO73	14_30_06	-1.29702587847	0.6812292772849999
YPS	Paraquat (72H)	YER046W-A		14_04_44	-1.16269363136	0.7613092840260001
YPS	Paraquat (72H)	YER047C	SAP1	14_04_40	0.029613109805	0.9999318665979999
YPS	Paraquat (72H)	YER048C	CAJ1	14_04_36	-2.15823250594	0.182091783903
YPS	Paraquat (72H)	YER049W	TPA1	14_04_32	-1.08641630059	0.796072725624
YPS	Paraquat (72H)	YER051W	JHD1	14_04_28	-2.11239171455	0.20040019636700002
YPS	Paraquat (72H)	YER052C	HOM3	14_04_24	-1.0483737582	0.816106523141
YPS	Paraquat (72H)	YER053C	PIC2	14_04_20	-1.3811785493700002	0.630305860109
YPS	Paraquat (72H)	YER054C	GIP2	14_04_16	-1.44336362268	0.593833728693
YPS	Paraquat (72H)	YER055C	HIS1	14_04_12	0.760590665234	0.939029510688
YPS	Paraquat (72H)	YER056C	FCY2	14_04_08	0.49584384556199995	0.9999318665979999
YPS	Paraquat (72H)	YER057C	HMF1	14_08_44	-0.88787533816	0.8865047239309999
YPS	Paraquat (72H)	YER059W	PCL6	14_08_40	1.5626809279499998	0.520277771817
YPS	Paraquat (72H)	YER060W	FCY21	14_08_36	0.526605131294	0.9999318665979999
YPS	Paraquat (72H)	YER060W-A	FCY22	14_08_32	-1.23419613064	0.717604648342
YPS	Paraquat (72H)	YER061C	CEM1	14_08_28	1.4610714538499998	0.5829830623210001
YPS	Paraquat (72H)	YER062C	GPP2	14_08_24	1.51970985364	0.547899757034
YPS	Paraquat (72H)	YER063W	THO1	14_08_20	0.433337398628	0.9999318665979999
YPS	Paraquat (72H)	YER064C	VHR2	14_08_16	-0.7490366330329999	0.940669800648
YPS	Paraquat (72H)	YER065C	ICL1	14_08_12	-1.93743870877	0.295366788826
YPS	Paraquat (72H)	YER066C-A		14_08_08	0.995813993533	0.8408174671850001
YPS	Paraquat (72H)	YER066W	RRT13	14_08_04	0.813568167429	0.9167644172660001
YPS	Paraquat (72H)	YER067C-A		14_12_44	1.22325160013	0.7240707872259999
YPS	Paraquat (72H)	YER067W	RGI1	14_12_40	-0.0129590179352	0.9999318665979999
YPS	Paraquat (72H)	YER071C	TDA2	14_12_32	0.0670451868561	0.9999318665979999
YPS	Paraquat (72H)	YER072W	VTC1	14_12_28	-2.01566837225	0.251017084437
YPS	Paraquat (72H)	YER073W	ALD5	14_12_24	-1.48659391589	0.566622543105
YPS	Paraquat (72H)	YER074W	RPS24A	14_12_20	0.298146067302	0.9999318665979999
YPS	Paraquat (72H)	YER075C	PTP3	14_12_16	-0.477384375933	0.9999318665979999
YPS	Paraquat (72H)	YER077C	MRX1	14_12_12	-0.297698938783	0.9999318665979999
YPS	Paraquat (72H)	YER078C	ICP55	14_12_08	0.136914317946	0.9999318665979999
YPS	Paraquat (72H)	YER079W		14_12_04	-0.216903104513	0.9999318665979999
YPS	Paraquat (72H)	YER080W	AIM9	14_16_44	1.9872906477	0.266997714839
YPS	Paraquat (72H)	YER081W	SER3	14_16_40	1.36506505901	0.639699196889
YPS	Paraquat (72H)	YER083C	GET2	14_16_36	1.1328762300700002	0.773416557122
YPS	Paraquat (72H)	YER084W		14_16_32	-0.922575498507	0.871622480646
YPS	Paraquat (72H)	YER085C		14_16_28	0.917294274697	0.873419840564
YPS	Paraquat (72H)	YER087C-A		14_16_24	0.941084595546	0.8628448676739999
YPS	Paraquat (72H)	YER088C	DOT6	14_16_20	-1.21522304139	0.72724106957
YPS	Paraquat (72H)	YER089C	PTC2	17_27_04	0.08376866073739998	0.9999318665979999
YPS	Paraquat (72H)	YER090W	TRP2	14_16_16	-0.5695010417549999	0.994767174675
YPS	Paraquat (72H)	YER091C	MET6	14_16_12	0.880313180721	0.889560290173
YPS	Paraquat (72H)	YER091C-A		14_16_08	1.21964132643	0.7254592422789999
YPS	Paraquat (72H)	YER092W	IES5	14_16_04	0.736524743616	0.946865617351
YPS	Paraquat (72H)	YER093C-A	AIM11	14_20_44	0.16194098769600002	0.9999318665979999
YPS	Paraquat (72H)	YER095W	RAD51	14_20_40	1.33060580842	0.6608002381710001
YPS	Paraquat (72H)	YER096W	SHC1	14_20_36	0.769621408585	0.936633084516
YPS	Paraquat (72H)	YER097W		14_20_32	1.7192173460299998	0.419713974561
YPS	Paraquat (72H)	YER098W	UBP9	14_20_28	-0.20283782894900002	0.9999318665979999
YPS	Paraquat (72H)	YER101C	AST2	14_20_24	1.03972943411	0.819202593297
YPS	Paraquat (72H)	YER106W	MAM1	14_20_20	0.735460404286	0.9473708309659999
YPS	Paraquat (72H)	YER108C		14_20_16	0.208963200566	0.9999318665979999
YPS	Paraquat (72H)	YER109C		14_20_12	0.546138576643	0.9986517108230001
YPS	Paraquat (72H)	YER111C	SWI4	14_20_08	0.757406801815	0.939503827127
YPS	Paraquat (72H)	YER113C	TMN3	14_20_04	0.42110544635499997	0.9999318665979999
YPS	Paraquat (72H)	YER114C	BOI2	14_24_44	1.1115234342	0.781292602475
YPS	Paraquat (72H)	YER115C	SPR6	14_24_40	0.6373677309	0.979677734694
YPS	Paraquat (72H)	YER116C	SLX8	14_24_36	1.8191587609400002	0.359534813974
YPS	Paraquat (72H)	YER117W	RPL23B	14_24_32	0.12143201115999999	0.9999318665979999
YPS	Paraquat (72H)	YER118C	SHO1	14_24_28	1.01982161499	0.828148560018
YPS	Paraquat (72H)	YER119C	AVT6	14_24_24	0.835308346201	0.906881312432
YPS	Paraquat (72H)	YER119C-A		14_24_20	0.365548282426	0.9999318665979999
YPS	Paraquat (72H)	YER120W	SCS2	14_24_16	2.20568209273	0.163760096507
YPS	Paraquat (72H)	YER121W		14_24_12	1.5076253381400002	0.5540719326519999
YPS	Paraquat (72H)	YER123W	YCK3	14_24_08	0.347029067176	0.9999318665979999
YPS	Paraquat (72H)	YER124C	DSE1	14_24_04	1.25562360854	0.7051411588070001
YPS	Paraquat (72H)	YER128W	VFA1	14_28_44	-0.250716235114	0.9999318665979999
YPS	Paraquat (72H)	YER129W	SAK1	14_28_40	1.6622421872400002	0.457796437132
YPS	Paraquat (72H)	YER130C	COM2	14_28_36	1.02137644659	0.827506184426
YPS	Paraquat (72H)	YER131W	RPS26B	14_28_32	1.49217675872	0.563346610589
YPS	Paraquat (72H)	YER132C	PMD1	14_28_28	1.1507652253799998	0.76681666596
YPS	Paraquat (72H)	YER134C		14_28_24	-0.798450116203	0.923714052127
YPS	Paraquat (72H)	YER135C		14_28_20	1.43007985838	0.60051136702
YPS	Paraquat (72H)	YER137C		14_28_16	-0.07112475277139998	0.9999318665979999
YPS	Paraquat (72H)	YER139C	RTR1	14_28_12	1.44700521465	0.590764283021
YPS	Paraquat (72H)	YER140W	EMP65	14_28_08	1.78853864832	0.378623328884
YPS	Paraquat (72H)	YER142C	MAG1	14_28_04	0.612194588015	0.984288983605
YPS	Paraquat (72H)	YER143W	DDI1	14_04_46	-0.261706538472	0.9999318665979999
YPS	Paraquat (72H)	YER144C	UBP5	14_04_42	0.05647695740230001	0.9999318665979999
YPS	Paraquat (72H)	YER145C	FTR1	14_04_38	-0.41602755038500006	0.9999318665979999
YPS	Paraquat (72H)	YER149C	PEA2	14_04_34	-0.32481815072799997	0.9999318665979999
YPS	Paraquat (72H)	YER150W	SPI1	14_04_30	-0.195140280223	0.9999318665979999
YPS	Paraquat (72H)	YER151C	UBP3	14_04_26	0.5165591942050001	0.9999318665979999
YPS	Paraquat (72H)	YER152C		14_04_22	-0.8291415381049999	0.908732653395
YPS	Paraquat (72H)	YER153C	PET122	14_04_18	0.647228649292	0.976213054747
YPS	Paraquat (72H)	YER155C	BEM2	14_04_14	0.438414330959	0.9999318665979999
YPS	Paraquat (72H)	YER156C		14_04_10	0.8968092357870001	0.882289018139
YPS	Paraquat (72H)	YER158C		14_04_06	0.506872694481	0.9999318665979999
YPS	Paraquat (72H)	YER161C	SPT2	14_08_46	0.542895931242	0.999147177561
YPS	Paraquat (72H)	YER162C	RAD4	14_08_42	2.49552978236	0.07104146181910001
YPS	Paraquat (72H)	YER163C	GCG1	14_08_38	2.18739174175	0.17010021353
YPS	Paraquat (72H)	YER164W	CHD1	14_08_34	0.244838518733	0.9999318665979999
YPS	Paraquat (72H)	YER166W	DNF1	14_08_30	1.08739343058	0.795964708689
YPS	Paraquat (72H)	YER167W	BCK2	14_08_26	-2.09762828249	0.207536183678
YPS	Paraquat (72H)	YER170W	ADK2	14_08_22	0.454924358791	0.9999318665979999
YPS	Paraquat (72H)	YER173W	RAD24	14_08_18	1.11718240452	0.7780950539910001
YPS	Paraquat (72H)	YER174C	GRX4	14_08_14	-0.358689581492	0.9999318665979999
YPS	Paraquat (72H)	YER175C	TMT1	14_08_10	1.63406152689	0.47543659699600005
YPS	Paraquat (72H)	YER176W	ECM32	14_08_06	0.390004477858	0.9999318665979999
YPS	Paraquat (72H)	YER177W	BMH1	14_12_46	0.657904806319	0.973407721795
YPS	Paraquat (72H)	YER178W	PDA1	14_12_42	1.79004385252	0.37805929800800003
YPS	Paraquat (72H)	YER179W	DMC1	14_12_38	0.40736588079	0.9999318665979999
YPS	Paraquat (72H)	YER180C	ISC10	14_12_34	0.466674491539	0.9999318665979999
YPS	Paraquat (72H)	YER181C		14_12_30	0.12662891655300001	0.9999318665979999
YPS	Paraquat (72H)	YER182W	FMP10	14_12_26	-0.90577637896	0.877768283928
YPS	Paraquat (72H)	YER183C	FAU1	14_12_22	-0.30678268228100003	0.9999318665979999
YPS	Paraquat (72H)	YER184C	TOG1	14_12_18	0.576632934359	0.9932152223019999
YPS	Paraquat (72H)	YER185W	PUG1	14_12_14	0.488646425502	0.9999318665979999
YPS	Paraquat (72H)	YER186C		14_12_10	0.703668506591	0.959853911136
YPS	Paraquat (72H)	YER187W		14_12_06	0.655801664094	0.974313650192
YPS	Paraquat (72H)	YER188W		14_16_46	-0.302098432863	0.9999318665979999
YPS	Paraquat (72H)	YFL001W	DEG1	17_03_34	-3.53377473051	0.00102535000636
YPS	Paraquat (72H)	YFL003C	MSH4	17_03_30	-0.38666354127400004	0.9999318665979999
YPS	Paraquat (72H)	YFL004W	VTC2	17_03_26	1.0006456797299998	0.837243338125
YPS	Paraquat (72H)	YFL006W		14_16_42	1.17034588905	0.755699246542
YPS	Paraquat (72H)	YFL007W	BLM10	17_03_22	-0.430687391242	0.9999318665979999
YPS	Paraquat (72H)	YFL010C	WWM1	17_03_18	1.1206216322799998	0.7776042173800001
YPS	Paraquat (72H)	YFL010W-A	AUA1	17_03_14	0.685347800985	0.9666353197159999
YPS	Paraquat (72H)	YFL011W	HXT10	14_16_38	1.27852689964	0.695223609798
YPS	Paraquat (72H)	YFL012W		17_03_10	0.566536888039	0.9956373493799999
YPS	Paraquat (72H)	YFL013C	IES1	17_03_06	-5.69378370504	7.35578850984e-10
YPS	Paraquat (72H)	YFL013W-A		14_16_34	2.32522199862	0.117611309287
YPS	Paraquat (72H)	YFL014W	HSP12	14_16_30	0.267834319186	0.9999318665979999
YPS	Paraquat (72H)	YFL015C		14_16_26	0.383953306448	0.9999318665979999
YPS	Paraquat (72H)	YFL018C	LPD1	14_16_22	1.12210997279	0.7775694291840001
YPS	Paraquat (72H)	YFL019C		14_16_18	-0.751854795432	0.940269714579
YPS	Paraquat (72H)	YFL020C	PAU5	14_16_14	1.01225174844	0.831292176393
YPS	Paraquat (72H)	YFL021W	GAT1	14_16_10	-0.409806778502	0.9999318665979999
YPS	Paraquat (72H)	YFL023W	BUD27	14_16_06	1.3077266082899999	0.677304045305
YPS	Paraquat (72H)	YFL025C	BST1	14_20_46	1.50938060667	0.552669929793
YPS	Paraquat (72H)	YFL026W	STE2	14_20_42	2.10663878942	0.20323430677
YPS	Paraquat (72H)	YFL027C	GYP8	14_20_38	0.809648565596	0.918545887255
YPS	Paraquat (72H)	YFL028C	CAF16	14_20_34	-0.439928207906	0.9999318665979999
YPS	Paraquat (72H)	YFL030W	AGX1	14_20_30	0.163517501181	0.9999318665979999
YPS	Paraquat (72H)	YFL031W	HAC1	14_20_26	-0.0901416875901	0.9999318665979999
YPS	Paraquat (72H)	YFL032W		14_20_22	0.00903315244828	0.9999318665979999
YPS	Paraquat (72H)	YFL033C	RIM15	17_27_44	-9.37139216369	1.1145653584e-27
YPS	Paraquat (72H)	YFL034C-A	RPL22B	14_20_18	-5.67348464846	8.57120477965e-10
YPS	Paraquat (72H)	YFL034W	MIL1	14_20_14	0.0190737895226	0.9999318665979999
YPS	Paraquat (72H)	YFL035C-B		14_20_10	0.9452171616089999	0.861326509648
YPS	Paraquat (72H)	YFL036W	RPO41	14_20_06	-0.18451905062100002	0.9999318665979999
YPS	Paraquat (72H)	YFL040W		14_24_46	1.07150591358	0.804770637307
YPS	Paraquat (72H)	YFL041W	FET5	14_24_42	-0.482169325632	0.9999318665979999
YPS	Paraquat (72H)	YFL042C	LAM5	14_24_38	0.828539745518	0.908732653395
YPS	Paraquat (72H)	YFL043C		14_24_34	1.07156132282	0.804770637307
YPS	Paraquat (72H)	YFL044C	OTU1	14_24_30	0.278052265846	0.9999318665979999
YPS	Paraquat (72H)	YFL046W	FMP32	14_24_26	1.27906268295	0.695142046675
YPS	Paraquat (72H)	YFL047W	RGD2	14_24_22	0.828871237351	0.908732653395
YPS	Paraquat (72H)	YFL048C	EMP47	14_24_18	1.02111192767	0.827506184426
YPS	Paraquat (72H)	YFL049W	SWP82	14_24_14	1.4631683324200002	0.58264797618
YPS	Paraquat (72H)	YFL050C	ALR2	14_24_10	-0.0934864787303	0.9999318665979999
YPS	Paraquat (72H)	YFL051C		14_24_06	-0.46743335728999996	0.9999318665979999
YPS	Paraquat (72H)	YFL052W	ZNF1	14_28_46	-0.545640857074	0.999022974004
YPS	Paraquat (72H)	YFL053W	DAK2	14_28_42	-0.0707518244593	0.9999318665979999
YPS	Paraquat (72H)	YFL054C	AQY3	14_28_38	0.948474743416	0.8593285575120001
YPS	Paraquat (72H)	YFL055W	AGP3	14_28_34	1.40526374377	0.614944276535
YPS	Paraquat (72H)	YFL056C		14_28_30	0.0701235317991	0.9999318665979999
YPS	Paraquat (72H)	YFL063W		17_27_40	0.632363553317	0.98136131345
YPS	Paraquat (72H)	YFR006W		14_28_26	-0.476631773836	0.9999318665979999
YPS	Paraquat (72H)	YFR007W	YFH7	14_28_22	1.6466307528200002	0.46781268167499995
YPS	Paraquat (72H)	YFR008W	FAR7	14_28_18	1.19708205447	0.740425211266
YPS	Paraquat (72H)	YFR009W	GCN20	14_28_14	-0.969297537813	0.847943637814
YPS	Paraquat (72H)	YFR010W	UBP6	14_28_10	0.589790943758	0.9896977863240001
YPS	Paraquat (72H)	YFR012W	DCV1	15_05_43	0.9737379865520001	0.845902410017
YPS	Paraquat (72H)	YFR013W	IOC3	15_05_39	-1.90541168314	0.312892163463
YPS	Paraquat (72H)	YFR014C	CMK1	15_05_35	0.111730093212	0.9999318665979999
YPS	Paraquat (72H)	YFR015C	GSY1	15_05_31	-0.428445003175	0.9999318665979999
YPS	Paraquat (72H)	YFR016C		15_05_27	-0.00068900192026	0.9999373303210001
YPS	Paraquat (72H)	YFR017C	IGD1	15_05_23	0.064112833229	0.9999318665979999
YPS	Paraquat (72H)	YFR018C		15_05_19	-3.3244997927099997	0.00270895089114
YPS	Paraquat (72H)	YFR019W	FAB1	15_05_15	0.00694109207222	0.9999318665979999
YPS	Paraquat (72H)	YFR020W	CSS2	15_05_11	0.356576321057	0.9999318665979999
YPS	Paraquat (72H)	YFR021W	ATG18	15_05_07	-0.512160181945	0.9999318665979999
YPS	Paraquat (72H)	YFR022W	ROG3	15_05_03	-0.41015417038	0.9999318665979999
YPS	Paraquat (72H)	YFR023W	PES4	15_09_43	0.568323956656	0.995582434357
YPS	Paraquat (72H)	YFR024C		15_09_39	0.870372280288	0.8932458448939999
YPS	Paraquat (72H)	YFR024C-A	LSB3	15_09_35	-2.2119524920200004	0.16122273720799998
YPS	Paraquat (72H)	YFR025C	HIS2	15_09_31	1.7382969173900003	0.408462334927
YPS	Paraquat (72H)	YFR026C	ULI1	15_09_27	-0.505739454959	0.9999318665979999
YPS	Paraquat (72H)	YFR030W	MET10	15_09_23	-0.499709001789	0.9999318665979999
YPS	Paraquat (72H)	YFR031C-A	RPL2A	15_09_19	-0.327058129699	0.9999318665979999
YPS	Paraquat (72H)	YFR032C	RRT5	15_09_15	-0.066788858869	0.9999318665979999
YPS	Paraquat (72H)	YFR032C-A	RPL29	15_09_11	0.920221810129	0.8720129205500001
YPS	Paraquat (72H)	YFR033C	QCR6	15_09_07	-0.046935967175	0.9999318665979999
YPS	Paraquat (72H)	YFR034C	PHO4	15_09_03	0.378943347031	0.9999318665979999
YPS	Paraquat (72H)	YFR035C		15_13_43	0.202141599736	0.9999318665979999
YPS	Paraquat (72H)	YFR038W	IRC5	15_13_39	-0.115528276525	0.9999318665979999
YPS	Paraquat (72H)	YFR039C	OSW7	15_13_35	0.286737062778	0.9999318665979999
YPS	Paraquat (72H)	YFR040W	SAP155	15_13_31	0.47858699746699995	0.9999318665979999
YPS	Paraquat (72H)	YFR041C	ERJ5	15_13_27	1.42828267156	0.602045332638
YPS	Paraquat (72H)	YFR043C	IRC6	15_13_23	-0.862773986384	0.896566458518
YPS	Paraquat (72H)	YFR044C	DUG1	15_13_19	0.129582952059	0.9999318665979999
YPS	Paraquat (72H)	YFR045W		15_13_15	0.729985007208	0.9487294422600001
YPS	Paraquat (72H)	YFR046C	CNN1	15_13_11	-0.30469784919799997	0.9999318665979999
YPS	Paraquat (72H)	YFR047C	BNA6	15_13_07	0.9844743710200001	0.8438614283670001
YPS	Paraquat (72H)	YFR048W	RMD8	15_13_03	-0.9520527352060001	0.856601187171
YPS	Paraquat (72H)	YFR049W	YMR31	15_17_43	0.630960013042	0.982118505092
YPS	Paraquat (72H)	YFR053C	HXK1	15_17_39	-0.224892154051	0.9999318665979999
YPS	Paraquat (72H)	YFR054C		15_17_35	1.24170191519	0.711695589683
YPS	Paraquat (72H)	YFR055W	IRC7	15_17_31	0.00893727036287	0.9999318665979999
YPS	Paraquat (72H)	YFR056C		15_17_27	-0.246286868224	0.9999318665979999
YPS	Paraquat (72H)	YFR057W		15_17_23	-0.0415882522708	0.9999318665979999
YPS	Paraquat (72H)	YGL002W	ERP6	15_17_19	0.926078326451	0.8701244798919999
YPS	Paraquat (72H)	YGL004C	RPN14	15_17_15	0.99524881923	0.84129473808
YPS	Paraquat (72H)	YGL005C	COG7	15_17_11	0.7064582416390001	0.959853911136
YPS	Paraquat (72H)	YGL006W	PMC1	15_17_07	0.059139973915	0.9999318665979999
YPS	Paraquat (72H)	YGL007W	BRP1	15_17_03	2.3223021722999997	0.11834000720599999
YPS	Paraquat (72H)	YGL009C	LEU1	15_21_43	-0.336159700519	0.9999318665979999
YPS	Paraquat (72H)	YGL010W	MPO1	15_21_39	0.682399065494	0.9666353197159999
YPS	Paraquat (72H)	YGL013C	PDR1	15_21_35	0.770594684024	0.936388312897
YPS	Paraquat (72H)	YGL014W	PUF4	15_21_31	-0.0417005162201	0.9999318665979999
YPS	Paraquat (72H)	YGL015C		15_21_27	0.7864446191079999	0.9303039439990001
YPS	Paraquat (72H)	YGL016W	KAP122	15_21_23	0.687994917454	0.9654773892919999
YPS	Paraquat (72H)	YGL017W	ATE1	15_21_19	-0.37660363141900005	0.9999318665979999
YPS	Paraquat (72H)	YGL019W	CKB1	15_21_15	0.5296030123759999	0.9999318665979999
YPS	Paraquat (72H)	YGL020C	GET1	15_21_11	1.13658045858	0.772461800917
YPS	Paraquat (72H)	YGL021W	ALK1	15_21_07	-1.66628850761	0.455684617182
YPS	Paraquat (72H)	YGL023C	PIB2	15_21_03	0.274850093285	0.9999318665979999
YPS	Paraquat (72H)	YGL024W		15_25_43	-0.465492588245	0.9999318665979999
YPS	Paraquat (72H)	YGL027C	CWH41	15_25_35	0.481008140578	0.9999318665979999
YPS	Paraquat (72H)	YGL028C	SCW11	15_25_31	0.193647603336	0.9999318665979999
YPS	Paraquat (72H)	YGL029W	CGR1	17_07_18	0.709633432306	0.9590234063240001
YPS	Paraquat (72H)	YGL031C	RPL24A	15_25_27	0.636126563805	0.979951714816
YPS	Paraquat (72H)	YGL032C	AGA2	15_25_23	1.19528968584	0.741207706173
YPS	Paraquat (72H)	YGL034C		15_25_19	0.139764762254	0.9999318665979999
YPS	Paraquat (72H)	YGL035C	MIG1	15_25_15	-3.33034137263	0.00268269759071
YPS	Paraquat (72H)	YGL036W		15_25_11	1.38503358739	0.627611042998
YPS	Paraquat (72H)	YGL037C	PNC1	17_07_14	1.10325011114	0.786364026052
YPS	Paraquat (72H)	YGL039W		15_25_07	0.35222693620800005	0.9999318665979999
YPS	Paraquat (72H)	YGL041C		15_25_03	1.4211946245299998	0.60814361999
YPS	Paraquat (72H)	YGL042C		17_03_08	0.535698993002	0.9999318665979999
YPS	Paraquat (72H)	YGL043W	DST1	15_29_43	1.0873683759700001	0.795964708689
YPS	Paraquat (72H)	YGL045W	RIM8	15_29_39	-0.125075530406	0.9999318665979999
YPS	Paraquat (72H)	YGL046W		15_29_35	0.262882178112	0.9999318665979999
YPS	Paraquat (72H)	YGL049C	TIF4632	17_03_04	1.03314585212	0.822812112595
YPS	Paraquat (72H)	YGL050W	TYW3	15_29_31	0.737739892458	0.946239902781
YPS	Paraquat (72H)	YGL051W	MST27	15_29_27	0.13203541344	0.9999318665979999
YPS	Paraquat (72H)	YGL053W	PRM8	15_29_23	0.804379869093	0.921321468153
YPS	Paraquat (72H)	YGL054C	ERV14	15_29_19	0.482201607541	0.9999318665979999
YPS	Paraquat (72H)	YGL056C	SDS23	15_29_15	-0.26317705166099997	0.9999318665979999
YPS	Paraquat (72H)	YGL057C	GEP7	15_29_11	0.9731776304449999	0.845902410017
YPS	Paraquat (72H)	YGL058W	RAD6	15_29_07	0.207928252227	0.9999318665979999
YPS	Paraquat (72H)	YGL059W	PKP2	15_29_03	0.55304497771	0.99734748006
YPS	Paraquat (72H)	YGL060W	YBP2	15_05_45	2.04191982723	0.23822410329100002
YPS	Paraquat (72H)	YGL062W	PYC1	15_05_41	1.7109184865399998	0.423475266182
YPS	Paraquat (72H)	YGL063W	PUS2	17_03_44	0.591997195361	0.988979095839
YPS	Paraquat (72H)	YGL066W	SGF73	15_05_37	0.573924626811	0.9937846719169999
YPS	Paraquat (72H)	YGL067W	NPY1	15_05_33	0.8371628695509999	0.905904588073
YPS	Paraquat (72H)	YGL071W	AFT1	17_03_40	0.933340310327	0.8666984523669999
YPS	Paraquat (72H)	YGL077C	HNM1	15_05_29	1.14048367855	0.7707652164040001
YPS	Paraquat (72H)	YGL078C	DBP3	15_05_25	1.19222483184	0.7425518585430001
YPS	Paraquat (72H)	YGL079W	KXD1	15_05_21	2.28205434194	0.133515739173
YPS	Paraquat (72H)	YGL080W	MPC1	15_05_17	-2.00412638554	0.257316766508
YPS	Paraquat (72H)	YGL082W		15_05_09	0.535218137117	0.9999318665979999
YPS	Paraquat (72H)	YGL083W	SCY1	15_05_05	0.977036041198	0.8442274631059999
YPS	Paraquat (72H)	YGL084C	GUP1	15_09_45	0.204424942463	0.9999318665979999
YPS	Paraquat (72H)	YGL085W	LCL3	15_09_41	1.2184329230700002	0.726067412499
YPS	Paraquat (72H)	YGL086W	MAD1	15_09_37	0.5927912339379999	0.988938702235
YPS	Paraquat (72H)	YGL087C	MMS2	15_09_33	-1.64589019622	0.468232176917
YPS	Paraquat (72H)	YGL089C	MF(ALPHA)2	15_09_29	1.71992754801	0.419713974561
YPS	Paraquat (72H)	YGL090W	LIF1	15_09_25	1.18814092955	0.745680337685
YPS	Paraquat (72H)	YGL094C	PAN2	17_07_10	1.3767886916799998	0.633121415969
YPS	Paraquat (72H)	YGL096W	TOS8	17_07_06	-0.469064798201	0.9999318665979999
YPS	Paraquat (72H)	YGL101W		15_09_21	0.442120968562	0.9999318665979999
YPS	Paraquat (72H)	YGL104C	VPS73	15_09_17	1.2837748779	0.6910838718260001
YPS	Paraquat (72H)	YGL105W	ARC1	15_09_13	0.163374882601	0.9999318665979999
YPS	Paraquat (72H)	YGL108C		15_09_09	1.7976339554900003	0.373867912889
YPS	Paraquat (72H)	YGL109W		15_09_05	0.622099833803	0.983978473564
YPS	Paraquat (72H)	YGL110C	CUE3	15_13_45	1.25199309842	0.706323301457
YPS	Paraquat (72H)	YGL114W		15_13_41	0.551417873175	0.9976299583660001
YPS	Paraquat (72H)	YGL115W	SNF4	15_13_37	0.690336078524	0.964320510912
YPS	Paraquat (72H)	YGL117W		15_13_33	1.5362815543700001	0.5371925788549999
YPS	Paraquat (72H)	YGL118C		15_13_29	0.616628773101	0.983978473564
YPS	Paraquat (72H)	YGL121C	GPG1	15_13_25	-2.04344623148	0.237438227649
YPS	Paraquat (72H)	YGL124C	MON1	15_13_21	-0.026057281713	0.9999318665979999
YPS	Paraquat (72H)	YGL125W	MET13	15_13_17	1.1157976552	0.7785611780570001
YPS	Paraquat (72H)	YGL126W	SCS3	15_13_13	1.06465058538	0.8086202339190001
YPS	Paraquat (72H)	YGL131C	SNT2	15_13_05	-0.0028894716893699997	0.9999318665979999
YPS	Paraquat (72H)	YGL132W		15_17_45	1.2823096647299999	0.692061077775
YPS	Paraquat (72H)	YGL133W	ITC1	15_17_41	0.63459100498	0.980625713893
YPS	Paraquat (72H)	YGL136C	MRM2	15_17_37	1.03944323331	0.819202593297
YPS	Paraquat (72H)	YGL138C		15_17_33	0.454852085862	0.9999318665979999
YPS	Paraquat (72H)	YGL139W	FLC3	15_17_29	1.13266374766	0.773416557122
YPS	Paraquat (72H)	YGL140C		15_17_25	0.0357351086853	0.9999318665979999
YPS	Paraquat (72H)	YGL141W	HUL5	15_17_21	0.608045640088	0.9859738538799999
YPS	Paraquat (72H)	YGL144C	ROG1	15_17_17	0.770031437	0.936541811187
YPS	Paraquat (72H)	YGL146C	RRT6	15_17_13	-0.8810079644750001	0.8892353368870001
YPS	Paraquat (72H)	YGL147C	RPL9A	15_17_09	0.5802403171399999	0.9923867840200001
YPS	Paraquat (72H)	YGL148W	ARO2	15_17_05	1.12479467119	0.775551254023
YPS	Paraquat (72H)	YGL149W		15_21_45	0.12078492753900001	0.9999318665979999
YPS	Paraquat (72H)	YGL151W	NUT1	15_21_41	-0.384826363427	0.9999318665979999
YPS	Paraquat (72H)	YGL152C		15_21_37	0.415239293643	0.9999318665979999
YPS	Paraquat (72H)	YGL153W	PEX14	15_21_33	1.17001584267	0.756127712996
YPS	Paraquat (72H)	YGL156W	AMS1	15_21_25	0.58846112187	0.9896977863240001
YPS	Paraquat (72H)	YGL157W	ARI1	15_21_21	0.140080354043	0.9999318665979999
YPS	Paraquat (72H)	YGL158W	RCK1	15_21_17	-0.102088884523	0.9999318665979999
YPS	Paraquat (72H)	YGL159W		15_21_13	-0.6505493494560001	0.975052358135
YPS	Paraquat (72H)	YGL160W	AIM14	15_21_09	0.605052095382	0.9864406598559999
YPS	Paraquat (72H)	YGL162W	SUT1	15_25_45	0.8460119669410001	0.902331925393
YPS	Paraquat (72H)	YGL163C	RAD54	15_25_41	-1.1090406181899999	0.782765891639
YPS	Paraquat (72H)	YGL164C	YRB30	15_25_37	-0.7073929715170001	0.959853911136
YPS	Paraquat (72H)	YGL165C		15_25_33	0.830070004329	0.9086797978
YPS	Paraquat (72H)	YGL166W	CUP2	15_25_29	1.07996184624	0.800384543289
YPS	Paraquat (72H)	YGL167C	PMR1	15_25_25	1.68218517919	0.44244401930699995
YPS	Paraquat (72H)	YGL168W	HUR1	15_25_21	-6.185669885019999	8.553318419310002e-12
YPS	Paraquat (72H)	YGL170C	SPO74	15_25_17	0.355047025886	0.9999318665979999
YPS	Paraquat (72H)	YGL173C	XRN1	15_25_13	0.866590960659	0.8952345894979999
YPS	Paraquat (72H)	YGL175C	SAE2	15_25_05	0.641821188767	0.9781692180329999
YPS	Paraquat (72H)	YGL176C		15_29_45	-0.599898071926	0.986925522376
YPS	Paraquat (72H)	YGL177W		15_29_41	0.0493282011149	0.9999318665979999
YPS	Paraquat (72H)	YGL179C	TOS3	15_29_37	0.967851597419	0.848154461919
YPS	Paraquat (72H)	YGL180W	ATG1	15_29_33	0.625367533819	0.983978473564
YPS	Paraquat (72H)	YGL181W	GTS1	15_29_29	-0.24594622181999995	0.9999318665979999
YPS	Paraquat (72H)	YGL196W	DSD1	15_29_17	0.46791035861999997	0.9999318665979999
YPS	Paraquat (72H)	YGL202W	ARO8	15_03_43	0.846770350873	0.902331925393
YPS	Paraquat (72H)	YGL203C	KEX1	15_03_39	0.8040165771719999	0.921413976329
YPS	Paraquat (72H)	YGL205W	POX1	15_03_35	0.6923630932639999	0.964320510912
YPS	Paraquat (72H)	YGL208W	SIP2	15_03_31	1.9675842291499999	0.278766951323
YPS	Paraquat (72H)	YGL209W	MIG2	15_03_27	-1.55798077848	0.522846793533
YPS	Paraquat (72H)	YGL210W	YPT32	15_03_23	-1.22252405265	0.724085101951
YPS	Paraquat (72H)	YGL211W	NCS6	15_03_19	1.42597523785	0.604613620154
YPS	Paraquat (72H)	YGL212W	VAM7	15_03_15	0.155343432945	0.9999318665979999
YPS	Paraquat (72H)	YGL213C	SKI8	15_03_11	0.756437380931	0.939706608398
YPS	Paraquat (72H)	YGL214W		15_03_07	0.577590791574	0.992645155079
YPS	Paraquat (72H)	YGL215W	CLG1	15_03_03	0.9160531076010001	0.873662135271
YPS	Paraquat (72H)	YGL216W	KIP3	15_07_43	-1.21106108434	0.7307871048669999
YPS	Paraquat (72H)	YGL217C		15_07_39	1.75493270012	0.400038353097
YPS	Paraquat (72H)	YGL218W		15_07_35	-0.0004890468175269999	0.9999373303210001
YPS	Paraquat (72H)	YGL219C	MDM34	15_07_31	-1.0694326441600002	0.805812832702
YPS	Paraquat (72H)	YGL221C	NIF3	15_07_27	0.9237810109569999	0.870978327626
YPS	Paraquat (72H)	YGL222C	EDC1	15_07_23	0.19864792636300002	0.9999318665979999
YPS	Paraquat (72H)	YGL224C	SDT1	15_07_19	0.537391143173	0.9999318665979999
YPS	Paraquat (72H)	YGL226C-A	OST5	15_07_15	-0.7685662238259999	0.936633084516
YPS	Paraquat (72H)	YGL226W	MTC3	15_07_11	0.220456041688	0.9999318665979999
YPS	Paraquat (72H)	YGL227W	VID30	15_07_07	0.885282667298	0.8874905123829999
YPS	Paraquat (72H)	YGL228W	SHE10	15_07_03	-1.1797616062	0.750959072933
YPS	Paraquat (72H)	YGL229C	SAP4	15_11_43	0.452660770664	0.9999318665979999
YPS	Paraquat (72H)	YGL230C		15_11_39	-0.324772859693	0.9999318665979999
YPS	Paraquat (72H)	YGL231C	EMC4	15_11_35	0.483264501412	0.9999318665979999
YPS	Paraquat (72H)	YGL232W	TAN1	15_11_31	0.5052966628159999	0.9999318665979999
YPS	Paraquat (72H)	YGL234W	ADE5,7	15_11_27	0.979452847934	0.8438614283670001
YPS	Paraquat (72H)	YGL235W		15_11_23	-1.10810155193	0.7828992967039999
YPS	Paraquat (72H)	YGL236C	MTO1	15_11_19	-0.997972545003	0.839051896994
YPS	Paraquat (72H)	YGL237C	HAP2	15_11_15	-1.47915654971	0.572498472014
YPS	Paraquat (72H)	YGL241W	KAP114	15_11_11	1.33287469656	0.6589284308510001
YPS	Paraquat (72H)	YGL242C		15_11_07	0.9204930745209999	0.8720129205500001
YPS	Paraquat (72H)	YGL243W	TAD1	15_11_03	-0.616661055009	0.983978473564
YPS	Paraquat (72H)	YGL244W	RTF1	15_15_43	0.776074899298	0.9350397770059999
YPS	Paraquat (72H)	YGL248W	PDE1	15_15_39	0.723761344408	0.951196781307
YPS	Paraquat (72H)	YGL249W	ZIP2	15_15_35	1.37387946539	0.6346502711159999
YPS	Paraquat (72H)	YGL250W	RMR1	15_15_31	-0.732257749906	0.948377539932
YPS	Paraquat (72H)	YGL251C	HFM1	15_15_27	1.06104898443	0.809053354687
YPS	Paraquat (72H)	YGL252C	RTG2	15_15_23	0.35575192785	0.9999318665979999
YPS	Paraquat (72H)	YGL253W	HXK2	15_15_19	1.30595447608	0.677748445188
YPS	Paraquat (72H)	YGL254W	FZF1	15_15_15	-0.0948933917423	0.9999318665979999
YPS	Paraquat (72H)	YGL255W	ZRT1	15_15_11	0.651509133949	0.9745917330730001
YPS	Paraquat (72H)	YGL256W	ADH4	15_15_07	0.9337879206649999	0.8665155420980001
YPS	Paraquat (72H)	YGL257C	MNT2	15_15_03	0.8874826552480001	0.8865047239309999
YPS	Paraquat (72H)	YGL258W	VEL1	15_19_43	0.535952430072	0.9999318665979999
YPS	Paraquat (72H)	YGL259W	YPS5	15_19_39	-0.0016926319901199999	0.9999373303210001
YPS	Paraquat (72H)	YGL260W		15_19_35	0.558698166192	0.997260768055
YPS	Paraquat (72H)	YGL261C	PAU11	15_19_31	0.44298487096999994	0.9999318665979999
YPS	Paraquat (72H)	YGL262W		15_19_27	0.023201537390400005	0.9999318665979999
YPS	Paraquat (72H)	YGL263W	COS12	15_19_23	0.28739330097	0.9999318665979999
YPS	Paraquat (72H)	YGR001C	EFM5	15_19_19	0.5314907812740001	0.9999318665979999
YPS	Paraquat (72H)	YGR003W	CUL3	15_19_15	-0.207574114876	0.9999318665979999
YPS	Paraquat (72H)	YGR004W	PEX31	15_19_11	0.9322393527130001	0.8672870681129999
YPS	Paraquat (72H)	YGR007W	ECT1	15_19_07	0.760019227278	0.939029510688
YPS	Paraquat (72H)	YGR008C	STF2	15_19_03	-0.0512680065212	0.9999318665979999
YPS	Paraquat (72H)	YGR010W	NMA2	15_23_43	-1.15151638202	0.76681666596
YPS	Paraquat (72H)	YGR011W		15_23_39	1.16404513512	0.7605398569509999
YPS	Paraquat (72H)	YGR012W	MCY1	15_23_35	-0.846415249883	0.902331925393
YPS	Paraquat (72H)	YGR014W	MSB2	15_23_31	0.668254289709	0.970689377517
YPS	Paraquat (72H)	YGR015C		15_23_27	1.8244953939900002	0.356880701274
YPS	Paraquat (72H)	YGR016W		15_23_23	-1.9170693065400002	0.307437304783
YPS	Paraquat (72H)	YGR017W		15_23_19	-1.0392794146700002	0.819202593297
YPS	Paraquat (72H)	YGR018C		15_23_15	0.0337095394036	0.9999318665979999
YPS	Paraquat (72H)	YGR019W	UGA1	15_23_11	1.35537374109	0.645272290983
YPS	Paraquat (72H)	YGR022C		15_23_03	0.18325812892499999	0.9999318665979999
YPS	Paraquat (72H)	YGR023W	MTL1	15_27_43	-0.449577607526	0.9999318665979999
YPS	Paraquat (72H)	YGR025W		15_27_39	-0.571629720415	0.9942075574600001
YPS	Paraquat (72H)	YGR026W		15_27_35	0.702760758606	0.959916821173
YPS	Paraquat (72H)	YGR028W	MSP1	15_27_27	-0.867169144088	0.894828305194
YPS	Paraquat (72H)	YGR031W	IMO32	15_27_23	0.09660915106960001	0.9999318665979999
YPS	Paraquat (72H)	YGR032W	GSC2	15_27_19	1.25415454081	0.705521235239
YPS	Paraquat (72H)	YGR033C	TIM21	15_27_15	-1.1293165474200002	0.7740641596250001
YPS	Paraquat (72H)	YGR034W	RPL26B	15_27_11	-0.36747026051	0.9999318665979999
YPS	Paraquat (72H)	YGR035C		15_27_07	-0.048738454016699996	0.9999318665979999
YPS	Paraquat (72H)	YGR037C	ACB1	15_27_03	0.912845635026	0.874764214949
YPS	Paraquat (72H)	YGR038W	ORM1	15_03_45	0.186725302225	0.9999318665979999
YPS	Paraquat (72H)	YGR039W		15_03_41	0.8849150390009999	0.887560558429
YPS	Paraquat (72H)	YGR040W	KSS1	15_03_37	0.379006947208	0.9999318665979999
YPS	Paraquat (72H)	YGR041W	BUD9	15_03_33	-1.03526393075	0.82176167523
YPS	Paraquat (72H)	YGR042W	MTE1	15_03_29	0.701045481099	0.9600991675589999
YPS	Paraquat (72H)	YGR043C	NQM1	15_03_25	0.40505411071099995	0.9999318665979999
YPS	Paraquat (72H)	YGR044C	RME1	15_03_21	0.108430111288	0.9999318665979999
YPS	Paraquat (72H)	YGR045C		15_03_17	1.70003370166	0.431633536523
YPS	Paraquat (72H)	YGR049W	SCM4	15_03_13	-0.504931925436	0.9999318665979999
YPS	Paraquat (72H)	YGR050C		15_03_09	1.43829825402	0.597275886458
YPS	Paraquat (72H)	YGR051C		15_03_05	0.524210970076	0.9999318665979999
YPS	Paraquat (72H)	YGR052W	FMP48	15_07_45	-0.18065871259	0.9999318665979999
YPS	Paraquat (72H)	YGR053C		15_07_41	1.66148862151	0.45838081313699996
YPS	Paraquat (72H)	YGR054W		15_07_37	1.1283408628899998	0.7740641596250001
YPS	Paraquat (72H)	YGR055W	MUP1	17_03_36	-1.0515927944399999	0.8147202138519999
YPS	Paraquat (72H)	YGR058W	PEF1	15_07_33	0.680240514024	0.966818472094
YPS	Paraquat (72H)	YGR059W	SPR3	15_07_29	2.3555419376599995	0.107912653774
YPS	Paraquat (72H)	YGR061C	ADE6	17_03_32	2.1447526411	0.187871042767
YPS	Paraquat (72H)	YGR066C		15_07_25	0.163389337187	0.9999318665979999
YPS	Paraquat (72H)	YGR067C		17_03_28	-0.411582283451	0.9999318665979999
YPS	Paraquat (72H)	YGR068C	ART5	17_03_24	0.663754577168	0.972940062483
YPS	Paraquat (72H)	YGR069W		15_07_21	0.630428084287	0.982118505092
YPS	Paraquat (72H)	YGR070W	ROM1	15_07_17	0.6824703747840001	0.9666353197159999
YPS	Paraquat (72H)	YGR071C	ENV11	15_07_13	0.8598185054200002	0.8981762445129999
YPS	Paraquat (72H)	YGR072W	UPF3	15_07_09	1.49912700537	0.559478167047
YPS	Paraquat (72H)	YGR077C	PEX8	15_07_05	-0.121537047817	0.9999318665979999
YPS	Paraquat (72H)	YGR078C	PAC10	15_11_45	1.71665358434	0.420608390471
YPS	Paraquat (72H)	YGR079W		15_11_41	0.81157969825	0.917528577769
YPS	Paraquat (72H)	YGR080W	TWF1	15_11_37	0.970717459952	0.8471449661310001
YPS	Paraquat (72H)	YGR081C	SLX9	15_11_33	0.100090778955	0.9999318665979999
YPS	Paraquat (72H)	YGR084C	MRP13	15_11_29	-0.0659244746417	0.9999318665979999
YPS	Paraquat (72H)	YGR085C	RPL11B	15_11_25	0.7547847399619999	0.9400112876819999
YPS	Paraquat (72H)	YGR086C	PIL1	15_11_21	0.17340877420200002	0.9999318665979999
YPS	Paraquat (72H)	YGR087C	PDC6	15_11_17	0.21365082272100003	0.9999318665979999
YPS	Paraquat (72H)	YGR088W	CTT1	15_11_13	0.715495248643	0.956106007968
YPS	Paraquat (72H)	YGR089W	NNF2	15_11_09	0.459853372528	0.9999318665979999
YPS	Paraquat (72H)	YGR093W	DRN1	15_15_45	-0.44563969655100005	0.9999318665979999
YPS	Paraquat (72H)	YGR096W	TPC1	15_15_41	0.627137256933	0.983508412234
YPS	Paraquat (72H)	YGR097W	ASK10	15_15_37	0.894569738636	0.883553679446
YPS	Paraquat (72H)	YGR100W	MDR1	15_15_33	1.81666245398	0.359949887323
YPS	Paraquat (72H)	YGR101W	PCP1	15_15_29	-0.42003387973300005	0.9999318665979999
YPS	Paraquat (72H)	YGR105W	VMA21	15_15_25	0.122165340477	0.9999318665979999
YPS	Paraquat (72H)	YGR106C	VOA1	15_15_21	0.0587357273339	0.9999318665979999
YPS	Paraquat (72H)	YGR107W		15_15_17	0.360720450789	0.9999318665979999
YPS	Paraquat (72H)	YGR108W	CLB1	15_15_13	-2.28170598643	0.133515739173
YPS	Paraquat (72H)	YGR109C	CLB6	15_15_09	-0.236085785248	0.9999318665979999
YPS	Paraquat (72H)	YGR110W	CLD1	15_15_05	1.62639770553	0.47973236151999993
YPS	Paraquat (72H)	YGR111W		15_19_45	1.12774677941	0.7740641596250001
YPS	Paraquat (72H)	YGR117C		15_19_41	-0.39635871375	0.9999318665979999
YPS	Paraquat (72H)	YGR118W	RPS23A	15_19_37	0.558265492259	0.997288824243
YPS	Paraquat (72H)	YGR121C	MEP1	15_19_33	0.642949128274	0.977848013049
YPS	Paraquat (72H)	YGR122C-A		17_03_46	0.0380357969155	0.9999318665979999
YPS	Paraquat (72H)	YGR122W		17_03_20	-0.17825636044	0.9999318665979999
YPS	Paraquat (72H)	YGR123C	PPT1	15_19_29	0.663639904121	0.972940062483
YPS	Paraquat (72H)	YGR124W	ASN2	15_19_25	-0.8711239187469999	0.892940866593
YPS	Paraquat (72H)	YGR125W		15_19_21	1.2864268125700002	0.6889294577930001
YPS	Paraquat (72H)	YGR126W		15_19_17	1.00105570814	0.837243338125
YPS	Paraquat (72H)	YGR127W		15_19_13	0.21549570968100001	0.9999318665979999
YPS	Paraquat (72H)	YGR129W	SYF2	15_19_09	1.60959762234	0.489264924694
YPS	Paraquat (72H)	YGR130C		15_19_05	0.296206743715	0.9999318665979999
YPS	Paraquat (72H)	YGR131W	FHN1	15_23_45	-1.2527225731799998	0.706060492227
YPS	Paraquat (72H)	YGR132C	PHB1	15_23_41	-0.809763238642	0.918545887255
YPS	Paraquat (72H)	YGR133W	PEX4	15_23_37	1.22656844574	0.721804306939
YPS	Paraquat (72H)	YGR134W	CAF130	15_23_33	-1.24662707437	0.7087386550399999
YPS	Paraquat (72H)	YGR135W	PRE9	15_23_29	0.162981717869	0.9999318665979999
YPS	Paraquat (72H)	YGR136W	LSB1	15_23_25	-1.39617180934	0.621555313739
YPS	Paraquat (72H)	YGR137W		15_23_21	-0.182687172789	0.9999318665979999
YPS	Paraquat (72H)	YGR138C	TPO2	15_23_17	0.0195334453491	0.9999318665979999
YPS	Paraquat (72H)	YGR139W		15_23_13	0.34703533083000004	0.9999318665979999
YPS	Paraquat (72H)	YGR141W	VPS62	15_23_09	0.38729857940800005	0.9999318665979999
YPS	Paraquat (72H)	YGR142W	BTN2	15_23_05	-2.16410636777	0.17991364694200002
YPS	Paraquat (72H)	YGR143W	SKN1	15_27_45	-0.015601798027899998	0.9999318665979999
YPS	Paraquat (72H)	YGR144W	THI4	15_27_41	1.37049998324	0.63620178027
YPS	Paraquat (72H)	YGR146C	ECL1	15_27_37	0.332068570935	0.9999318665979999
YPS	Paraquat (72H)	YGR148C	RPL24B	15_27_33	0.606298080672	0.9864406598559999
YPS	Paraquat (72H)	YGR149W	GPC1	15_27_29	0.705294165667	0.959853911136
YPS	Paraquat (72H)	YGR151C		15_27_25	1.08058098433	0.7997024823469999
YPS	Paraquat (72H)	YGR152C	RSR1	15_27_21	1.52504648669	0.544204495359
YPS	Paraquat (72H)	YGR153W		15_27_17	-0.804642460734	0.921012734314
YPS	Paraquat (72H)	YGR154C	GTO1	15_27_13	0.9670985135019999	0.8487841020450001
YPS	Paraquat (72H)	YGR157W	CHO2	15_27_09	1.3005089518100001	0.680355491533
YPS	Paraquat (72H)	YGR161C	RTS3	15_27_05	0.5439829160899999	0.999147177561
YPS	Paraquat (72H)	YGR163W	GTR2	15_05_44	-1.02211844866	0.827506184426
YPS	Paraquat (72H)	YGR164W		15_05_40	0.236235149301	0.9999318665979999
YPS	Paraquat (72H)	YGR166W	TRS65	15_05_36	-1.2643141873000001	0.700243203679
YPS	Paraquat (72H)	YGR168C		15_05_32	-0.373608641254	0.9999318665979999
YPS	Paraquat (72H)	YGR169C	PUS6	15_05_28	-0.684681926402	0.9666353197159999
YPS	Paraquat (72H)	YGR170W	PSD2	15_05_24	-2.45212025228	0.0817590706036
YPS	Paraquat (72H)	YGR173W	RBG2	15_05_20	-0.33694940272	0.9999318665979999
YPS	Paraquat (72H)	YGR174C	CBP4	15_05_16	1.38713287505	0.626867972506
YPS	Paraquat (72H)	YGR176W		15_05_12	0.398524974332	0.9999318665979999
YPS	Paraquat (72H)	YGR177C	ATF2	15_05_08	-0.19485793398200002	0.9999318665979999
YPS	Paraquat (72H)	YGR178C	PBP1	15_05_04	1.17058535335	0.755434808937
YPS	Paraquat (72H)	YGR181W	TIM13	15_09_44	2.0206633952599997	0.249021395279
YPS	Paraquat (72H)	YGR182C		15_09_40	0.49194351651	0.9999318665979999
YPS	Paraquat (72H)	YGR183C	QCR9	15_09_36	-0.10103273612500001	0.9999318665979999
YPS	Paraquat (72H)	YGR184C	UBR1	15_09_32	-1.01425611766	0.8301831531899999
YPS	Paraquat (72H)	YGR187C	HGH1	15_09_28	0.635390825391	0.980366205414
YPS	Paraquat (72H)	YGR188C	BUB1	15_09_24	0.815290672229	0.915669757433
YPS	Paraquat (72H)	YGR189C	CRH1	15_09_20	0.566157696073	0.9956373493799999
YPS	Paraquat (72H)	YGR192C	TDH3	15_09_16	0.7269962806970001	0.9502368841750001
YPS	Paraquat (72H)	YGR193C	PDX1	15_09_12	0.397824408744	0.9999318665979999
YPS	Paraquat (72H)	YGR194C	XKS1	15_09_08	0.202470200652	0.9999318665979999
YPS	Paraquat (72H)	YGR196C	FYV8	15_09_04	-2.86528868561	0.019166644384000002
YPS	Paraquat (72H)	YGR197C	SNG1	15_13_44	-0.310500401734	0.9999318665979999
YPS	Paraquat (72H)	YGR199W	PMT6	15_13_40	0.75781731205	0.939503827127
YPS	Paraquat (72H)	YGR200C	ELP2	15_13_36	1.53521095139	0.538022341196
YPS	Paraquat (72H)	YGR201C		15_13_32	0.896948481629	0.882281243151
YPS	Paraquat (72H)	YGR202C	PCT1	15_13_28	1.11298142008	0.7806591638529999
YPS	Paraquat (72H)	YGR203W	YCH1	15_13_24	0.8436905604709999	0.9027647075849999
YPS	Paraquat (72H)	YGR205W	TDA10	15_13_20	0.909581307746	0.8749830926119999
YPS	Paraquat (72H)	YGR206W	MVB12	15_13_16	-2.49213006379	0.0719559826417
YPS	Paraquat (72H)	YGR207C	CIR1	15_13_12	-0.178464024655	0.9999318665979999
YPS	Paraquat (72H)	YGR208W	SER2	15_13_08	0.0519439993143	0.9999318665979999
YPS	Paraquat (72H)	YGR209C	TRX2	15_13_04	0.317029538112	0.9999318665979999
YPS	Paraquat (72H)	YGR210C		15_17_44	-0.23492315473499997	0.9999318665979999
YPS	Paraquat (72H)	YGR212W	SLI1	15_17_40	1.09685781151	0.7901803868899999
YPS	Paraquat (72H)	YGR213C	RTA1	15_17_36	1.62435816348	0.48130498940300004
YPS	Paraquat (72H)	YGR214W	RPS0A	15_17_32	0.383841042499	0.9999318665979999
YPS	Paraquat (72H)	YGR217W	CCH1	15_17_28	-0.44394272818499997	0.9999318665979999
YPS	Paraquat (72H)	YGR221C	TOS2	15_17_24	0.725088757199	0.950824751124
YPS	Paraquat (72H)	YGR223C	HSV2	15_17_20	0.143988392207	0.9999318665979999
YPS	Paraquat (72H)	YGR224W	AZR1	15_17_16	-0.893278944129	0.884119513935
YPS	Paraquat (72H)	YGR225W	AMA1	15_17_12	0.0532001028151	0.9999318665979999
YPS	Paraquat (72H)	YGR226C		15_17_08	0.812979865789	0.916919752967
YPS	Paraquat (72H)	YGR227W	DIE2	15_17_04	0.203134629776	0.9999318665979999
YPS	Paraquat (72H)	YGR228W		15_21_44	2.02483402507	0.248017478123
YPS	Paraquat (72H)	YGR229C	SMI1	15_21_40	1.54088341265	0.5338728116870001
YPS	Paraquat (72H)	YGR230W	BNS1	15_21_36	-1.35136500264	0.6488604834130001
YPS	Paraquat (72H)	YGR231C	PHB2	15_21_28	-0.620842766663	0.983978473564
YPS	Paraquat (72H)	YGR232W	NAS6	15_21_32	0.48226328044	0.9999318665979999
YPS	Paraquat (72H)	YGR233C	PHO81	15_21_24	0.572403040752	0.993815084571
YPS	Paraquat (72H)	YGR234W	YHB1	15_21_20	-1.1465926683	0.7670391522579999
YPS	Paraquat (72H)	YGR235C	MIC26	15_21_16	1.0510228019499999	0.8147202138519999
YPS	Paraquat (72H)	YGR236C	SPG1	15_21_12	-0.7909009678910001	0.927927414647
YPS	Paraquat (72H)	YGR237C		15_21_08	0.35261961912100004	0.9999318665979999
YPS	Paraquat (72H)	YGR238C	KEL2	15_21_04	0.39433988994099994	0.9999318665979999
YPS	Paraquat (72H)	YGR239C	PEX21	15_25_44	-0.010225655771799999	0.9999318665979999
YPS	Paraquat (72H)	YGR241C	YAP1802	15_25_40	0.34343999353699994	0.9999318665979999
YPS	Paraquat (72H)	YGR242W		15_25_36	1.02427748195	0.827506184426
YPS	Paraquat (72H)	YGR243W	MPC3	15_25_32	1.1872143906100001	0.746271277272
YPS	Paraquat (72H)	YGR244C	LSC2	15_25_28	-0.531656045371	0.9999318665979999
YPS	Paraquat (72H)	YGR247W	CPD1	15_25_24	-0.045570490642099996	0.9999318665979999
YPS	Paraquat (72H)	YGR248W	SOL4	15_25_20	0.9337108295409999	0.866524078358
YPS	Paraquat (72H)	YGR249W	MGA1	15_25_16	-0.08392380662440001	0.9999318665979999
YPS	Paraquat (72H)	YGR250C	RIE1	15_25_12	-0.652843774032	0.9745917330730001
YPS	Paraquat (72H)	YGR254W	ENO1	17_03_42	0.12777805612	0.9999318665979999
YPS	Paraquat (72H)	YGR255C	COQ6	17_03_38	-1.9628888978799999	0.280675484159
YPS	Paraquat (72H)	YGR256W	GND2	15_25_08	1.5262332081799999	0.54301666918
YPS	Paraquat (72H)	YGR259C		15_25_04	0.38365072378700005	0.9999318665979999
YPS	Paraquat (72H)	YGR260W	TNA1	15_29_44	-0.0431454929745	0.9999318665979999
YPS	Paraquat (72H)	YGR261C	APL6	15_29_40	-3.2420643266000004	0.00390796940609
YPS	Paraquat (72H)	YGR268C	HUA1	15_29_28	0.757751302775	0.939503827127
YPS	Paraquat (72H)	YGR269W		15_29_24	0.9864006854799999	0.8438614283670001
YPS	Paraquat (72H)	YGR270W	YTA7	15_29_20	-0.30461304896200003	0.9999318665979999
YPS	Paraquat (72H)	YGR271W	SLH1	17_07_46	0.916651045632	0.873419840564
YPS	Paraquat (72H)	YGR272C		17_07_42	-0.363481276665	0.9999318665979999
YPS	Paraquat (72H)	YGR273C		17_07_38	1.23027845608	0.719543220247
YPS	Paraquat (72H)	YGR275W	RTT102	15_29_16	0.898410322067	0.882281243151
YPS	Paraquat (72H)	YGR276C	RNH70	17_07_34	-0.41606272321000004	0.9999318665979999
YPS	Paraquat (72H)	YGR279C	SCW4	15_29_12	-2.43010254547	0.08709967258819999
YPS	Paraquat (72H)	YGR282C	BGL2	15_29_04	-0.478819716297	0.9999318665979999
YPS	Paraquat (72H)	YGR283C		15_05_46	-0.5614609193469999	0.996115336277
YPS	Paraquat (72H)	YGR284C	ERV29	15_05_42	0.515534845895	0.9999318665979999
YPS	Paraquat (72H)	YGR287C	IMA1	15_05_34	-0.8717233022349999	0.8927726683730001
YPS	Paraquat (72H)	YGR288W	MAL13	15_05_30	0.647172276408	0.976213054747
YPS	Paraquat (72H)	YGR289C	MAL11	17_07_30	-0.843840406343	0.9027647075849999
YPS	Paraquat (72H)	YGR290W		15_05_26	-0.0028648988936100005	0.9999318665979999
YPS	Paraquat (72H)	YGR291C		17_07_26	-0.644660551226	0.977277422309
YPS	Paraquat (72H)	YGR292W	MAL12	17_07_22	0.390760934512	0.9999318665979999
YPS	Paraquat (72H)	YGR295C	COS6	15_05_22	-0.800567231195	0.922735962704
YPS	Paraquat (72H)	YHL002W	HSE1	15_05_18	-0.07956478538480001	0.9999318665979999
YPS	Paraquat (72H)	YHL003C	LAG1	15_05_14	-1.00475367299	0.8353651853659999
YPS	Paraquat (72H)	YHL005C		15_05_10	0.528819573829	0.9999318665979999
YPS	Paraquat (72H)	YHL006C	SHU1	15_05_06	-0.9977952354180001	0.8390586611040001
YPS	Paraquat (72H)	YHL008C		15_09_42	-1.25184325255	0.7064081723260001
YPS	Paraquat (72H)	YHL009C	YAP3	15_09_38	-0.08484841829219998	0.9999318665979999
YPS	Paraquat (72H)	YHL010C	ETP1	15_09_34	-0.571758366228	0.9942075574600001
YPS	Paraquat (72H)	YHL012W		15_09_30	0.007342929555779999	0.9999318665979999
YPS	Paraquat (72H)	YHL013C	OTU2	15_09_26	-0.623804029462	0.983978473564
YPS	Paraquat (72H)	YHL014C	YLF2	15_09_22	-0.9122260151170001	0.874782352852
YPS	Paraquat (72H)	YHL016C	DUR3	15_09_18	-1.0670380011299998	0.8066896539030001
YPS	Paraquat (72H)	YHL017W		15_09_14	-0.41540937593500005	0.9999318665979999
YPS	Paraquat (72H)	YHL019C	APM2	15_09_10	0.795717717679	0.92529492759
YPS	Paraquat (72H)	YHL020C	OPI1	15_09_06	1.65104518331	0.46484300967200004
YPS	Paraquat (72H)	YHL021C	AIM17	15_13_46	-0.614625367517	0.983978473564
YPS	Paraquat (72H)	YHL022C	SPO11	15_13_42	-1.1218232901799998	0.7775694291840001
YPS	Paraquat (72H)	YHL023C	NPR3	15_13_38	-1.44715795144	0.590764283021
YPS	Paraquat (72H)	YHL024W	RIM4	15_13_34	-0.802788419203	0.921413976329
YPS	Paraquat (72H)	YHL025W	SNF6	15_13_30	-0.457711684741	0.9999318665979999
YPS	Paraquat (72H)	YHL026C		15_13_26	-1.5874165787	0.503735331005
YPS	Paraquat (72H)	YHL027W	RIM101	15_13_22	-2.59579835272	0.0516404471593
YPS	Paraquat (72H)	YHL028W	WSC4	15_13_18	-1.06015858195	0.8091247379629999
YPS	Paraquat (72H)	YHL029C	OCA5	15_13_14	-0.893463962827	0.8840590935189999
YPS	Paraquat (72H)	YHL030W	ECM29	15_13_10	-0.984192506598	0.8438614283670001
YPS	Paraquat (72H)	YHL031C	GOS1	15_13_06	0.944492986864	0.861326509648
YPS	Paraquat (72H)	YHL032C	GUT1	15_17_46	-1.8018546945299998	0.370637784189
YPS	Paraquat (72H)	YHL033C	RPL8A	15_17_42	0.8424522842929999	0.903889907409
YPS	Paraquat (72H)	YHL035C	VMR1	15_17_34	-0.29508024966699997	0.9999318665979999
YPS	Paraquat (72H)	YHL036W	MUP3	15_17_30	-4.09083230122	4.81928534751e-05
YPS	Paraquat (72H)	YHL037C		15_17_26	0.319157734953	0.9999318665979999
YPS	Paraquat (72H)	YHL039W	EFM1	15_17_22	0.33904772674999994	0.9999318665979999
YPS	Paraquat (72H)	YHL040C	ARN1	15_17_18	0.323396783131	0.9999318665979999
YPS	Paraquat (72H)	YHL041W		15_17_14	0.576078360086	0.993466090619
YPS	Paraquat (72H)	YHL042W		15_17_10	0.6904970062450001	0.964320510912
YPS	Paraquat (72H)	YHL043W	ECM34	15_17_06	0.8623726307200001	0.8970309107690001
YPS	Paraquat (72H)	YHL044W		15_21_46	-0.111860666303	0.9999318665979999
YPS	Paraquat (72H)	YHL045W		15_21_42	-0.990747661231	0.841445558233
YPS	Paraquat (72H)	YHL046C	PAU13	15_21_38	-0.755591305846	0.9397925907600001
YPS	Paraquat (72H)	YHL047C	ARN2	15_21_34	-1.06269102537	0.808798285318
YPS	Paraquat (72H)	YHR001W-A	QCR10	15_21_30	0.38389307900799996	0.9999318665979999
YPS	Paraquat (72H)	YHR003C	TCD1	15_21_26	0.21259997433800001	0.9999318665979999
YPS	Paraquat (72H)	YHR004C	NEM1	15_21_22	-1.0840375576	0.7971574911839999
YPS	Paraquat (72H)	YHR005C	GPA1	15_21_18	-0.08020753263069999	0.9999318665979999
YPS	Paraquat (72H)	YHR006W	STP2	15_21_14	0.12015133486400001	0.9999318665979999
YPS	Paraquat (72H)	YHR008C	SOD2	17_25_14	-2.48985924837	0.07217266529310001
YPS	Paraquat (72H)	YHR009C	TDA3	15_21_10	-3.1074347968400002	0.007210032909949999
YPS	Paraquat (72H)	YHR012W	VPS29	15_21_06	2.00958925531	0.254344930458
YPS	Paraquat (72H)	YHR014W	SPO13	15_25_46	-0.670967415452	0.96976390359
YPS	Paraquat (72H)	YHR015W	MIP6	15_25_42	-1.15337909631	0.76681666596
YPS	Paraquat (72H)	YHR016C	YSC84	15_25_38	0.44847857718999995	0.9999318665979999
YPS	Paraquat (72H)	YHR017W	YSC83	15_25_34	0.0190954714012	0.9999318665979999
YPS	Paraquat (72H)	YHR018C	ARG4	15_25_30	-0.860500761867	0.897847113655
YPS	Paraquat (72H)	YHR021C	RPS27B	15_25_26	-1.23147240486	0.718963622354
YPS	Paraquat (72H)	YHR021W-A	ECM12	15_25_22	0.856498287076	0.899246156701
YPS	Paraquat (72H)	YHR022C		15_25_18	0.42167062065800004	0.9999318665979999
YPS	Paraquat (72H)	YHR025W	THR1	15_25_14	-2.65601712055	0.0424433362182
YPS	Paraquat (72H)	YHR028C	DAP2	15_25_10	-0.7234741799709999	0.951382149595
YPS	Paraquat (72H)	YHR029C	YHI9	15_25_06	0.8442600711489999	0.902646676213
YPS	Paraquat (72H)	YHR030C	SLT2	15_29_46	-2.66838880048	0.0407633850547
YPS	Paraquat (72H)	YHR031C	RRM3	15_29_42	0.36860735458800004	0.9999318665979999
YPS	Paraquat (72H)	YHR032W	ERC1	15_29_38	0.519318092803	0.9999318665979999
YPS	Paraquat (72H)	YHR033W		15_29_34	0.214390897511	0.9999318665979999
YPS	Paraquat (72H)	YHR037W	PUT2	15_29_22	0.682132619297	0.9666353197159999
YPS	Paraquat (72H)	YHR039C	MSC7	15_29_18	-0.622631762558	0.983978473564
YPS	Paraquat (72H)	YHR041C	SRB2	15_29_14	0.14069371029799999	0.9999318665979999
YPS	Paraquat (72H)	YHR043C	DOG2	15_29_10	-0.51586489227	0.9999318665979999
YPS	Paraquat (72H)	YHR044C	DOG1	15_29_06	-0.915490824216	0.873858127614
YPS	Paraquat (72H)	YHR045W		15_03_44	0.0743177707613	0.9999318665979999
YPS	Paraquat (72H)	YHR046C	INM1	15_03_40	-1.22996575521	0.7198740524799999
YPS	Paraquat (72H)	YHR047C	AAP1	15_03_36	-1.0226662774600002	0.827506184426
YPS	Paraquat (72H)	YHR048W	YHK8	15_03_32	-0.324240449118	0.9999318665979999
YPS	Paraquat (72H)	YHR049C-A		15_03_28	-1.12763451546	0.7740641596250001
YPS	Paraquat (72H)	YHR049W	FSH1	15_03_24	0.836074439245	0.906806741041
YPS	Paraquat (72H)	YHR050W	SMF2	15_03_20	-0.140344391142	0.9999318665979999
YPS	Paraquat (72H)	YHR057C	CPR2	15_03_16	-0.277856165299	0.9999318665979999
YPS	Paraquat (72H)	YHR059W	FYV4	15_03_12	-0.711887384043	0.958269708892
YPS	Paraquat (72H)	YHR061C	GIC1	15_03_08	0.774806268489	0.935488993374
YPS	Paraquat (72H)	YHR066W	SSF1	15_03_04	-1.63155991991	0.47710444997199997
YPS	Paraquat (72H)	YHR067W	HTD2	15_07_44	1.08628620932	0.796072725624
YPS	Paraquat (72H)	YHR073W	OSH3	15_07_40	-0.76610846243	0.936979612054
YPS	Paraquat (72H)	YHR075C	PPE1	15_07_36	1.24517727942	0.70923231242
YPS	Paraquat (72H)	YHR076W	PTC7	15_07_32	-0.532876012407	0.9999318665979999
YPS	Paraquat (72H)	YHR077C	NMD2	15_07_28	0.107898664352	0.9999318665979999
YPS	Paraquat (72H)	YHR078W		15_07_24	-0.732928442684	0.9481349252869999
YPS	Paraquat (72H)	YHR079C	IRE1	15_07_20	0.770164901008	0.936500459799
YPS	Paraquat (72H)	YHR079C-B		15_07_16	0.578086102045	0.992645155079
YPS	Paraquat (72H)	YHR080C	LAM4	15_07_12	0.8308804247689999	0.9086797978
YPS	Paraquat (72H)	YHR082C	KSP1	15_07_04	0.879201141258	0.890130194856
YPS	Paraquat (72H)	YHR086W	NAM8	15_11_44	-0.21464385276200001	0.9999318665979999
YPS	Paraquat (72H)	YHR087W	RTC3	15_11_40	-0.141387530413	0.9999318665979999
YPS	Paraquat (72H)	YHR092C	HXT4	15_11_36	-0.0585266176602	0.9999318665979999
YPS	Paraquat (72H)	YHR093W	AHT1	15_11_32	-0.163424510012	0.9999318665979999
YPS	Paraquat (72H)	YHR094C	HXT1	15_11_28	-0.00950196284577	0.9999318665979999
YPS	Paraquat (72H)	YHR095W		15_11_24	0.466255790372	0.9999318665979999
YPS	Paraquat (72H)	YHR096C	HXT5	15_11_20	-0.42711759038400005	0.9999318665979999
YPS	Paraquat (72H)	YHR097C		15_11_16	1.03721578165	0.8207670620909999
YPS	Paraquat (72H)	YHR103W	SBE22	15_11_12	0.194647860669	0.9999318665979999
YPS	Paraquat (72H)	YHR104W	GRE3	15_11_08	1.5949339269299998	0.49829205424500006
YPS	Paraquat (72H)	YHR105W	YPT35	15_11_04	-3.38446945985	0.0021063545207
YPS	Paraquat (72H)	YHR106W	TRR2	15_15_44	0.410059251933	0.9999318665979999
YPS	Paraquat (72H)	YHR108W	GGA2	15_15_40	-0.403358587804	0.9999318665979999
YPS	Paraquat (72H)	YHR109W	CTM1	15_15_36	0.662137109024	0.973358697625
YPS	Paraquat (72H)	YHR110W	ERP5	15_15_32	0.060405713806300006	0.9999318665979999
YPS	Paraquat (72H)	YHR111W	UBA4	15_15_28	0.459286270948	0.9999318665979999
YPS	Paraquat (72H)	YHR112C		15_15_24	0.483417238201	0.9999318665979999
YPS	Paraquat (72H)	YHR113W	APE4	15_15_20	0.9630796568469999	0.850938681749
YPS	Paraquat (72H)	YHR114W	BZZ1	15_15_16	0.746585617111	0.940979176813
YPS	Paraquat (72H)	YHR115C	DMA1	15_15_12	0.627125693265	0.983508412234
YPS	Paraquat (72H)	YHR116W	COX23	15_15_08	0.061414162071400005	0.9999318665979999
YPS	Paraquat (72H)	YHR117W	TOM71	15_15_04	-1.00949284984	0.8330453741349999
YPS	Paraquat (72H)	YHR121W	LSM12	15_19_44	0.634747114506	0.980625713893
YPS	Paraquat (72H)	YHR123W	EPT1	15_19_40	1.42615784745	0.6045194118389999
YPS	Paraquat (72H)	YHR124W	NDT80	15_19_36	-0.873702135023	0.891524750631
YPS	Paraquat (72H)	YHR125W		15_19_32	-0.0278819322529	0.9999318665979999
YPS	Paraquat (72H)	YHR126C	ANS1	15_19_28	1.20646452607	0.732932408989
YPS	Paraquat (72H)	YHR127W		15_19_24	0.0649603537729	0.9999318665979999
YPS	Paraquat (72H)	YHR129C	ARP1	15_19_20	0.92753920325	0.8701244798919999
YPS	Paraquat (72H)	YHR130C		15_19_16	-1.1189636913	0.778030594532
YPS	Paraquat (72H)	YHR131C		15_19_12	-0.6184322235809999	0.983978473564
YPS	Paraquat (72H)	YHR132C	ECM14	15_19_08	-0.37294806668499997	0.9999318665979999
YPS	Paraquat (72H)	YHR132W-A	IGO2	15_19_04	-0.758737587342	0.9390656657080001
YPS	Paraquat (72H)	YHR133C	NSG1	15_23_44	0.654663124558	0.974313650192
YPS	Paraquat (72H)	YHR134W	WSS1	15_23_40	-0.471472450366	0.9999318665979999
YPS	Paraquat (72H)	YHR135C	YCK1	15_23_36	1.1352371457400001	0.772461800917
YPS	Paraquat (72H)	YHR136C	SPL2	15_23_32	0.539413821538	0.9992205425139999
YPS	Paraquat (72H)	YHR137W	ARO9	15_23_28	-2.3574908976400004	0.107418541688
YPS	Paraquat (72H)	YHR138C		15_23_24	-0.224129915563	0.9999318665979999
YPS	Paraquat (72H)	YHR139C	SPS100	15_23_20	0.437387573552	0.9999318665979999
YPS	Paraquat (72H)	YHR139C-A		15_23_16	0.331930770551	0.9999318665979999
YPS	Paraquat (72H)	YHR140W		15_23_12	0.0959514674184	0.9999318665979999
YPS	Paraquat (72H)	YHR142W	CHS7	15_23_08	0.445987088428	0.9999318665979999
YPS	Paraquat (72H)	YHR143W	DSE2	15_23_04	-0.48450518668799997	0.9999318665979999
YPS	Paraquat (72H)	YHR146W	CRP1	15_27_44	0.694379507975	0.963375523315
YPS	Paraquat (72H)	YHR150W	PEX28	15_27_40	-0.547603307998	0.9980091523710001
YPS	Paraquat (72H)	YHR151C	MTC6	15_27_36	0.228376672853	0.9999318665979999
YPS	Paraquat (72H)	YHR152W	SPO12	15_27_32	-0.258434983899	0.9999318665979999
YPS	Paraquat (72H)	YHR153C	SPO16	15_27_28	0.338616016456	0.9999318665979999
YPS	Paraquat (72H)	YHR154W	RTT107	15_27_24	0.637447712942	0.979677734694
YPS	Paraquat (72H)	YHR155W	LAM1	15_27_20	0.97110484285	0.8468883407800001
YPS	Paraquat (72H)	YHR156C	LIN1	15_27_16	0.68285004857	0.9666353197159999
YPS	Paraquat (72H)	YHR157W	REC104	15_27_12	1.10371410334	0.7861837944600001
YPS	Paraquat (72H)	YHR158C	KEL1	15_27_08	1.09559399889	0.7907674316609999
YPS	Paraquat (72H)	YHR159W	TDA11	15_27_04	1.0653829510600001	0.808192537781
YPS	Paraquat (72H)	YHR160C	PEX18	15_03_46	-0.0502619673537	0.9999318665979999
YPS	Paraquat (72H)	YHR161C	YAP1801	15_03_42	0.43129882021899996	0.9999318665979999
YPS	Paraquat (72H)	YHR162W	MPC2	15_03_38	-0.348670144477	0.9999318665979999
YPS	Paraquat (72H)	YHR163W	SOL3	15_03_34	-0.0755965197797	0.9999318665979999
YPS	Paraquat (72H)	YHR167W	THP2	15_03_30	1.2613519608600001	0.701740747483
YPS	Paraquat (72H)	YHR171W	ATG7	15_03_26	-1.34634107046	0.652571418747
YPS	Paraquat (72H)	YHR176W	FMO1	15_03_22	-1.90139860832	0.314150481225
YPS	Paraquat (72H)	YHR178W	STB5	15_03_18	-1.71229649038	0.423302771673
YPS	Paraquat (72H)	YHR179W	OYE2	15_03_14	1.05807808525	0.810514896443
YPS	Paraquat (72H)	YHR180W		15_03_10	0.943066319251	0.8616511711139999
YPS	Paraquat (72H)	YHR181W	SVP26	15_03_06	0.452690161655	0.9999318665979999
YPS	Paraquat (72H)	YHR182W		15_07_46	0.579021313742	0.992645155079
YPS	Paraquat (72H)	YHR184W	SSP1	15_07_42	0.321626096378	0.9999318665979999
YPS	Paraquat (72H)	YHR185C	PFS1	15_07_38	-3.9259194507	0.00012583029134599998
YPS	Paraquat (72H)	YHR189W	PTH1	15_07_34	-0.537099642361	0.9999318665979999
YPS	Paraquat (72H)	YHR191C	CTF8	15_07_30	-0.261293619139	0.9999318665979999
YPS	Paraquat (72H)	YHR193C	EGD2	15_07_26	1.04731953708	0.816288775949
YPS	Paraquat (72H)	YHR194W	MDM31	15_07_22	-3.7988169055500003	0.000252618737648
YPS	Paraquat (72H)	YHR195W	NVJ1	15_07_18	0.717521299744	0.956000412321
YPS	Paraquat (72H)	YHR198C	AIM18	15_07_14	0.59934735221	0.9870154316609999
YPS	Paraquat (72H)	YHR199C	AIM46	15_07_10	-0.30622618073	0.9999318665979999
YPS	Paraquat (72H)	YHR200W	RPN10	15_07_06	0.600775465281	0.986691872445
YPS	Paraquat (72H)	YHR202W		15_11_46	-1.68411293911	0.441203496467
YPS	Paraquat (72H)	YHR203C	RPS4B	15_11_42	0.9425719724189999	0.862137283556
YPS	Paraquat (72H)	YHR204W	MNL1	15_11_38	0.623203682334	0.983978473564
YPS	Paraquat (72H)	YHR206W	SKN7	15_11_34	-3.40928123809	0.00187032272344
YPS	Paraquat (72H)	YHR207C	SET5	15_11_30	-0.157509211708	0.9999318665979999
YPS	Paraquat (72H)	YHR209W	CRG1	15_11_26	0.0708351792371	0.9999318665979999
YPS	Paraquat (72H)	YHR210C		15_11_22	-0.0162040724338	0.9999318665979999
YPS	Paraquat (72H)	YIL001W		15_11_18	0.784025885094	0.931915124417
YPS	Paraquat (72H)	YIL002C	INP51	15_11_14	-1.04581047833	0.816862737312
YPS	Paraquat (72H)	YIL005W	EPS1	15_11_10	0.576273496993	0.9933756574
YPS	Paraquat (72H)	YIL006W	YIA6	15_11_06	-3.99110385055	8.74505036056e-05
YPS	Paraquat (72H)	YIL007C	NAS2	15_15_46	0.42393613606299996	0.9999318665979999
YPS	Paraquat (72H)	YIL008W	URM1	15_15_42	0.363644131664	0.9999318665979999
YPS	Paraquat (72H)	YIL009C-A	EST3	15_15_38	0.6418693707190001	0.9781692180329999
YPS	Paraquat (72H)	YIL010W	DOT5	15_15_34	-1.27802918007	0.6954065969
YPS	Paraquat (72H)	YIL011W	TIR3	15_15_30	1.0995145643700002	0.788730277342
YPS	Paraquat (72H)	YIL012W		15_15_26	0.35006597564	0.9999318665979999
YPS	Paraquat (72H)	YIL013C	PDR11	15_15_22	0.358207761968	0.9999318665979999
YPS	Paraquat (72H)	YIL014W	MNT3	15_15_18	-0.231407799483	0.9999318665979999
YPS	Paraquat (72H)	YIL015C-A		15_15_14	-0.588017366087	0.989932301189
YPS	Paraquat (72H)	YIL015W	BAR1	15_15_10	0.919736617867	0.872030849885
YPS	Paraquat (72H)	YIL016W	SNL1	15_15_06	0.429974780165	0.9999318665979999
YPS	Paraquat (72H)	YIL017C	VID28	15_19_46	0.629982883046	0.982374313096
YPS	Paraquat (72H)	YIL020C	HIS6	15_19_42	-0.335524662386	0.9999318665979999
YPS	Paraquat (72H)	YIL023C	YKE4	15_19_38	-0.145470469065	0.9999318665979999
YPS	Paraquat (72H)	YIL024C		15_19_34	0.169443399514	0.9999318665979999
YPS	Paraquat (72H)	YIL025C		15_19_30	1.28209284594	0.6922562327320001
YPS	Paraquat (72H)	YIL027C	EMC5	15_19_26	0.684620253503	0.9666353197159999
YPS	Paraquat (72H)	YIL028W		15_19_22	-0.19476060643800003	0.9999318665979999
YPS	Paraquat (72H)	YIL029C		15_19_18	0.7018260287289999	0.9600991675589999
YPS	Paraquat (72H)	YIL030C	SSM4	15_19_14	0.914084874843	0.874136689425
YPS	Paraquat (72H)	YIL032C		15_19_10	0.7507649196680001	0.940463748317
YPS	Paraquat (72H)	YIL034C	CAP2	15_19_06	-0.566104695925	0.9956373493799999
YPS	Paraquat (72H)	YIL035C	CKA1	15_23_46	-2.6435158311599998	0.044259302480800004
YPS	Paraquat (72H)	YIL036W	CST6	15_23_42	0.42688535337300004	0.9999318665979999
YPS	Paraquat (72H)	YIL037C	PRM2	15_23_38	-0.22541637369399997	0.9999318665979999
YPS	Paraquat (72H)	YIL038C	NOT3	15_23_34	0.8281846445290001	0.908732653395
YPS	Paraquat (72H)	YIL039W	TED1	15_23_30	-0.143332154015	0.9999318665979999
YPS	Paraquat (72H)	YIL040W	APQ12	15_23_26	0.501320206279	0.9999318665979999
YPS	Paraquat (72H)	YIL041W	GVP36	15_23_22	0.936160400004	0.865755493733
YPS	Paraquat (72H)	YIL042C	PKP1	15_23_18	-1.49771045596	0.5604185845
YPS	Paraquat (72H)	YIL043C	CBR1	15_23_14	1.06045008277	0.8091247379629999
YPS	Paraquat (72H)	YIL044C	AGE2	15_23_10	0.39608648571800004	0.9999318665979999
YPS	Paraquat (72H)	YIL045W	PIG2	15_23_06	-0.9907823522370001	0.841445558233
YPS	Paraquat (72H)	YIL047C	SYG1	15_27_46	-0.00189210527333	0.9999318665979999
YPS	Paraquat (72H)	YIL049W	DFG10	15_27_42	0.09264907639639999	0.9999318665979999
YPS	Paraquat (72H)	YIL050W	PCL7	15_27_38	0.0875437167131	0.9999318665979999
YPS	Paraquat (72H)	YIL052C	RPL34B	15_27_34	-0.226838223111	0.9999318665979999
YPS	Paraquat (72H)	YIL053W	GPP1	15_27_30	0.566970043792	0.9956373493799999
YPS	Paraquat (72H)	YIL054W		15_27_26	-0.0987561388714	0.9999318665979999
YPS	Paraquat (72H)	YIL055C		15_27_22	-0.181550078711	0.9999318665979999
YPS	Paraquat (72H)	YIL056W	VHR1	15_27_18	-0.389072638898	0.9999318665979999
YPS	Paraquat (72H)	YIL057C	RGI2	15_27_14	-1.24235574429	0.7113728397139999
YPS	Paraquat (72H)	YIL058W		15_27_10	0.442173486891	0.9999318665979999
YPS	Paraquat (72H)	YIL059C		15_27_06	0.0521810545204	0.9999318665979999
YPS	Paraquat (72H)	YIL060W		15_06_43	1.6063260677700002	0.49124046728500004
YPS	Paraquat (72H)	YIL064W	EFM4	15_06_39	0.022471098991	0.9999318665979999
YPS	Paraquat (72H)	YIL066C	RNR3	15_06_31	0.9067486907610001	0.8771952775130001
YPS	Paraquat (72H)	YIL067C		15_06_27	0.47413450323899997	0.9999318665979999
YPS	Paraquat (72H)	YIL070C	MAM33	15_06_23	-1.41604445563	0.610523095653
YPS	Paraquat (72H)	YIL071C	PCI8	15_06_19	0.961523861602	0.852187573635
YPS	Paraquat (72H)	YIL072W	HOP1	15_06_15	-1.50837842206	0.553811789149
YPS	Paraquat (72H)	YIL073C	SPO22	15_06_11	-1.49775767428	0.5604185845
YPS	Paraquat (72H)	YIL074C	SER33	15_06_07	0.3621076092	0.9999318665979999
YPS	Paraquat (72H)	YIL076W	SEC28	15_06_03	0.859368485984	0.8984383241339999
YPS	Paraquat (72H)	YIL077C		15_10_43	-0.301693222642	0.9999318665979999
YPS	Paraquat (72H)	YIL079C	AIR1	15_10_39	1.855061061	0.34173597091200003
YPS	Paraquat (72H)	YIL084C	SDS3	15_10_35	0.96692843121	0.848822729091
YPS	Paraquat (72H)	YIL085C	KTR7	17_11_42	1.04425371944	0.817847674066
YPS	Paraquat (72H)	YIL087C	AIM19	15_10_27	-0.070159186444	0.9999318665979999
YPS	Paraquat (72H)	YIL088C	AVT7	15_10_23	0.885231112609	0.8874905123829999
YPS	Paraquat (72H)	YIL089W		15_10_19	1.15412591657	0.76681666596
YPS	Paraquat (72H)	YIL090W	ICE2	15_10_15	0.113198679123	0.9999318665979999
YPS	Paraquat (72H)	YIL092W		15_10_11	-0.00105277566138	0.9999373303210001
YPS	Paraquat (72H)	YIL093C	RSM25	15_10_07	1.70661487455	0.426586657764
YPS	Paraquat (72H)	YIL094C	LYS12	17_11_38	-0.6711056976559999	0.96976390359
YPS	Paraquat (72H)	YIL095W	PRK1	15_10_03	1.8613825331599998	0.337381418537
YPS	Paraquat (72H)	YIL096C	BMT5	15_14_43	-0.404504354633	0.9999318665979999
YPS	Paraquat (72H)	YIL097W	FYV10	15_14_39	0.9719557361299999	0.846695291741
YPS	Paraquat (72H)	YIL098C	FMC1	15_14_35	0.37324824024899994	0.9999318665979999
YPS	Paraquat (72H)	YIL099W	SGA1	15_14_31	-0.537126142434	0.9999318665979999
YPS	Paraquat (72H)	YIL100W		15_14_27	0.28445420187	0.9999318665979999
YPS	Paraquat (72H)	YIL101C	XBP1	15_14_23	-0.751109902447	0.940463748317
YPS	Paraquat (72H)	YIL102C		17_11_34	-1.8182832948599996	0.359534813974
YPS	Paraquat (72H)	YIL103W	DPH1	15_14_19	0.620630766072	0.983978473564
YPS	Paraquat (72H)	YIL105C	SLM1	15_14_15	-0.556779560845	0.997288824243
YPS	Paraquat (72H)	YIL107C	PFK26	15_14_11	1.32356835244	0.663923909232
YPS	Paraquat (72H)	YIL108W		15_14_07	-0.771698532555	0.9358114396189999
YPS	Paraquat (72H)	YIL110W	HPM1	15_14_03	1.15055804299	0.76681666596
YPS	Paraquat (72H)	YIL111W	COX5B	17_11_30	-0.12971448878900002	0.9999318665979999
YPS	Paraquat (72H)	YIL112W	HOS4	15_18_43	0.06782862540319999	0.9999318665979999
YPS	Paraquat (72H)	YIL113W	SDP1	15_18_39	0.40735576258	0.9999318665979999
YPS	Paraquat (72H)	YIL114C	POR2	15_18_35	0.709800623681	0.9590234063240001
YPS	Paraquat (72H)	YIL116W	HIS5	15_18_31	0.623266800692	0.983978473564
YPS	Paraquat (72H)	YIL117C	PRM5	15_18_27	0.543176350206	0.999147177561
YPS	Paraquat (72H)	YIL119C	RPI1	15_18_23	0.6124480250850001	0.984283763773
YPS	Paraquat (72H)	YIL120W	QDR1	15_18_19	-0.485250079673	0.9999318665979999
YPS	Paraquat (72H)	YIL122W	POG1	17_11_26	0.115074402533	0.9999318665979999
YPS	Paraquat (72H)	YIL123W	SIM1	15_18_15	0.6801436683	0.966818472094
YPS	Paraquat (72H)	YIL124W	AYR1	15_18_11	0.874359336855	0.891491635432
YPS	Paraquat (72H)	YIL125W	KGD1	17_07_24	-1.3327735144600001	0.6589284308510001
YPS	Paraquat (72H)	YIL128W	MET18	15_18_07	0.058426399199	0.9999318665979999
YPS	Paraquat (72H)	YIL130W	ASG1	15_18_03	0.0335066933837	0.9999318665979999
YPS	Paraquat (72H)	YIL131C	FKH1	17_11_22	0.646026509578	0.9768678048170001
YPS	Paraquat (72H)	YIL132C	CSM2	15_22_43	-0.455508805875	0.9999318665979999
YPS	Paraquat (72H)	YIL133C	RPL16A	15_22_39	-0.281825394543	0.9999318665979999
YPS	Paraquat (72H)	YIL134W	FLX1	15_22_35	-0.572958096844	0.993790068678
YPS	Paraquat (72H)	YIL135C	VHS2	15_22_31	1.56791830618	0.517641808218
YPS	Paraquat (72H)	YIL136W	OM45	17_11_18	-0.923144045546	0.8710771061920001
YPS	Paraquat (72H)	YIL137C	TMA108	15_22_27	0.046535575149999994	0.9999318665979999
YPS	Paraquat (72H)	YIL138C	TPM2	15_22_23	-0.281001001336	0.9999318665979999
YPS	Paraquat (72H)	YIL139C	REV7	15_22_19	0.992347302053	0.841445558233
YPS	Paraquat (72H)	YIL140W	AXL2	15_22_15	-0.11398019039200001	0.9999318665979999
YPS	Paraquat (72H)	YIL141W		15_22_11	0.750127472437	0.940596527156
YPS	Paraquat (72H)	YIL145C	PAN6	15_22_07	-0.22766020722	0.9999318665979999
YPS	Paraquat (72H)	YIL146C	ATG32	15_22_03	1.27214953641	0.696841469692
YPS	Paraquat (72H)	YIL148W	RPL40A	15_26_43	0.39237310264200004	0.9999318665979999
YPS	Paraquat (72H)	YIL149C	MLP2	15_26_39	0.290693764714	0.9999318665979999
YPS	Paraquat (72H)	YIL151C	ESL1	17_11_14	-2.6877025361299998	0.038103602154
YPS	Paraquat (72H)	YIL152W		15_26_35	0.8814676203020001	0.8892353368870001
YPS	Paraquat (72H)	YIL153W	RRD1	15_26_31	-0.503908540766	0.9999318665979999
YPS	Paraquat (72H)	YIL154C	IMP2'	15_26_27	1.55545508053	0.524061917563
YPS	Paraquat (72H)	YIL155C	GUT2	15_26_23	0.70785600008	0.959853911136
YPS	Paraquat (72H)	YIL156W	UBP7	15_26_19	-0.710417352673	0.9589740530349999
YPS	Paraquat (72H)	YIL157C	COA1	15_26_15	0.8840019910019999	0.887823857227
YPS	Paraquat (72H)	YIL158W	AIM20	17_11_10	-0.8909840377330001	0.8848345279369999
YPS	Paraquat (72H)	YIL159W	BNR1	15_26_11	-1.0156071396100002	0.829973964376
YPS	Paraquat (72H)	YIL160C	POT1	15_26_07	-0.400650280256	0.9999318665979999
YPS	Paraquat (72H)	YIL161W		15_26_03	0.10916247696499999	0.9999318665979999
YPS	Paraquat (72H)	YIL162W	SUC2	15_30_43	-0.8975589469670001	0.882281243151
YPS	Paraquat (72H)	YIL163C		15_30_39	0.323566383603	0.9999318665979999
YPS	Paraquat (72H)	YIL164C	NIT1	15_30_35	0.653367030036	0.9745917330730001
YPS	Paraquat (72H)	YIL165C		15_30_31	-0.23804534525499998	0.9999318665979999
YPS	Paraquat (72H)	YIL166C		15_30_27	0.768053567851	0.936633084516
YPS	Paraquat (72H)	YIL167W		15_30_23	-2.3870452254599996	0.09922535773050001
YPS	Paraquat (72H)	YIL168W		15_30_19	-0.475190169818	0.9999318665979999
YPS	Paraquat (72H)	YIL170W		15_30_15	-0.12952079734000002	0.9999318665979999
YPS	Paraquat (72H)	YIL173W	VTH1	15_30_11	0.274562928848	0.9999318665979999
YPS	Paraquat (72H)	YIR003W	AIM21	15_06_45	0.203246893725	0.9999318665979999
YPS	Paraquat (72H)	YIR005W	IST3	15_06_41	0.77799880466	0.9336459946719999
YPS	Paraquat (72H)	YIR007W	EGH1	15_06_37	1.03642656127	0.821661556524
YPS	Paraquat (72H)	YIR009W	MSL1	15_06_33	-0.42175542089400003	0.9999318665979999
YPS	Paraquat (72H)	YIR013C	GAT4	15_06_29	-0.12745379158	0.9999318665979999
YPS	Paraquat (72H)	YIR014W		15_06_25	1.03867617663	0.819202593297
YPS	Paraquat (72H)	YIR016W		15_06_21	-0.47410318497000004	0.9999318665979999
YPS	Paraquat (72H)	YIR017C	MET28	15_06_17	-0.335127643097	0.9999318665979999
YPS	Paraquat (72H)	YIR018W	YAP5	15_06_13	1.29457534437	0.6827742630660001
YPS	Paraquat (72H)	YIR019C	FLO11	15_06_09	1.4298418395399999	0.60051136702
YPS	Paraquat (72H)	YIR020C		15_06_05	0.9408287493790001	0.8628448676739999
YPS	Paraquat (72H)	YIR020W-B		15_10_45	0.45074746533200005	0.9999318665979999
YPS	Paraquat (72H)	YIR024C	INA22	15_10_37	0.0034021276636100003	0.9999318665979999
YPS	Paraquat (72H)	YIR025W	MND2	15_10_33	-0.214766234921	0.9999318665979999
YPS	Paraquat (72H)	YIR027C	DAL1	15_10_29	0.462673944026	0.9999318665979999
YPS	Paraquat (72H)	YIR028W	DAL4	15_10_25	0.920638584018	0.8720129205500001
YPS	Paraquat (72H)	YIR029W	DAL2	15_10_21	1.2754076000399999	0.696781684932
YPS	Paraquat (72H)	YIR030C	DCG1	15_10_17	0.787417894547	0.929617911447
YPS	Paraquat (72H)	YIR031C	DAL7	15_10_13	0.236245267511	0.9999318665979999
YPS	Paraquat (72H)	YIR032C	DAL3	15_10_09	0.337368103887	0.9999318665979999
YPS	Paraquat (72H)	YIR033W	MGA2	15_10_05	0.143207362758	0.9999318665979999
YPS	Paraquat (72H)	YIR034C	LYS1	15_14_45	0.51629033891	0.9999318665979999
YPS	Paraquat (72H)	YIR035C		15_14_41	0.500466903901	0.9999318665979999
YPS	Paraquat (72H)	YIR036C	IRC24	15_14_37	1.09078110366	0.7942407344140001
YPS	Paraquat (72H)	YIR037W	HYR1	15_14_33	-0.506530602619	0.9999318665979999
YPS	Paraquat (72H)	YIR039C	YPS6	15_14_25	-0.6147029404609999	0.983978473564
YPS	Paraquat (72H)	YIR042C		15_14_21	-0.131844612908	0.9999318665979999
YPS	Paraquat (72H)	YIR043C		15_14_17	0.42036729884400004	0.9999318665979999
YPS	Paraquat (72H)	YIR044C		15_14_13	1.71572270902	0.42160315936399995
YPS	Paraquat (72H)	YJL004C	SYS1	15_14_09	1.30830141899	0.6771581353039999
YPS	Paraquat (72H)	YJL007C		15_14_05	0.9409545042749999	0.8628448676739999
YPS	Paraquat (72H)	YJL012C	VTC4	15_18_45	-0.00919118925237	0.9999318665979999
YPS	Paraquat (72H)	YJL013C	MAD3	15_18_41	0.555081147021	0.99734748006
YPS	Paraquat (72H)	YJL016W	TPH3	15_18_37	0.117782710081	0.9999318665979999
YPS	Paraquat (72H)	YJL017W		15_18_33	0.21946060255	0.9999318665979999
YPS	Paraquat (72H)	YJL020C	BBC1	15_18_29	-0.190254148423	0.9999318665979999
YPS	Paraquat (72H)	YJL021C		15_18_25	0.580651309194	0.992384407855
YPS	Paraquat (72H)	YJL022W		15_18_21	0.11089028177999999	0.9999318665979999
YPS	Paraquat (72H)	YJL023C	PET130	15_18_17	-0.167213538754	0.9999318665979999
YPS	Paraquat (72H)	YJL024C	APS3	15_18_13	0.320400829326	0.9999318665979999
YPS	Paraquat (72H)	YJL027C		15_18_09	-1.0130568688600001	0.830825120315
YPS	Paraquat (72H)	YJL028W		15_18_05	0.504243887155	0.9999318665979999
YPS	Paraquat (72H)	YJL029C	VPS53	17_15_26	-1.7847476922999999	0.37998666083899996
YPS	Paraquat (72H)	YJL030W	MAD2	15_22_45	0.5542610901899999	0.99734748006
YPS	Paraquat (72H)	YJL036W	SNX4	15_22_41	0.516939831629	0.9999318665979999
YPS	Paraquat (72H)	YJL037W	IRC18	15_22_37	1.0164739329299999	0.829927252871
YPS	Paraquat (72H)	YJL038C	LOH1	15_22_33	2.14400919357	0.18788481892099998
YPS	Paraquat (72H)	YJL042W	MHP1	15_22_29	-0.0123037433817	0.9999318665979999
YPS	Paraquat (72H)	YJL043W		15_22_25	0.9744872159129999	0.845902410017
YPS	Paraquat (72H)	YJL044C	GYP6	15_22_21	-2.10912064179	0.202422017498
YPS	Paraquat (72H)	YJL045W		15_22_17	0.824482343301	0.910938320472
YPS	Paraquat (72H)	YJL046W	AIM22	15_22_13	-0.8059361461579999	0.920076055671
YPS	Paraquat (72H)	YJL047C	RTT101	15_22_09	-0.334741705658	0.9999318665979999
YPS	Paraquat (72H)	YJL048C	UBX6	15_22_05	0.294933776531	0.9999318665979999
YPS	Paraquat (72H)	YJL049W	CHM7	15_26_45	0.875062793361	0.891491635432
YPS	Paraquat (72H)	YJL051W	IRC8	15_26_41	-0.48056583025399996	0.9999318665979999
YPS	Paraquat (72H)	YJL053W	PEP8	15_26_37	1.11255019161	0.780967554634
YPS	Paraquat (72H)	YJL055W		15_26_33	0.173875657322	0.9999318665979999
YPS	Paraquat (72H)	YJL057C	IKS1	15_26_29	0.7737472291740001	0.935488993374
YPS	Paraquat (72H)	YJL058C	BIT61	15_26_25	-0.316235499536	0.9999318665979999
YPS	Paraquat (72H)	YJL059W	YHC3	15_26_21	1.13861084606	0.7718513749429999
YPS	Paraquat (72H)	YJL060W	BNA3	15_26_17	1.02030680725	0.828082972837
YPS	Paraquat (72H)	YJL062W	LAS21	15_26_13	-1.4960009602899997	0.561248825926
YPS	Paraquat (72H)	YJL064W		15_26_09	1.3904868207700003	0.624516142007
YPS	Paraquat (72H)	YJL065C	DLS1	15_26_05	-0.24364746086800002	0.9999318665979999
YPS	Paraquat (72H)	YJL066C	MPM1	15_30_45	1.02769069146	0.826779851384
YPS	Paraquat (72H)	YJL067W		15_30_41	0.748821741525	0.9406718834059999
YPS	Paraquat (72H)	YJL068C		15_30_37	-0.890696391477	0.884887484403
YPS	Paraquat (72H)	YJL077C	ICS3	15_30_21	0.35861682674400003	0.9999318665979999
YPS	Paraquat (72H)	YJL078C	PRY3	15_30_17	-0.11529844861199999	0.9999318665979999
YPS	Paraquat (72H)	YJL079C	PRY1	17_25_10	-0.40666531520099997	0.9999318665979999
YPS	Paraquat (72H)	YJL082W	IML2	17_25_06	0.5384207914970001	0.999649150319
YPS	Paraquat (72H)	YJL089W	SIP4	15_04_43	0.6154632516699999	0.983978473564
YPS	Paraquat (72H)	YJL092W	SRS2	17_29_46	0.979003310317	0.8438614283670001
YPS	Paraquat (72H)	YJL093C	TOK1	15_04_39	-0.514069632721	0.9999318665979999
YPS	Paraquat (72H)	YJL094C	KHA1	15_04_35	-0.139295951857	0.9999318665979999
YPS	Paraquat (72H)	YJL095W	BCK1	15_04_31	-4.52293046003	3.4878260554400002e-06
YPS	Paraquat (72H)	YJL098W	SAP185	15_04_27	0.877095108116	0.8909847207160001
YPS	Paraquat (72H)	YJL099W	CHS6	15_04_23	1.0850956332700001	0.7964013626800001
YPS	Paraquat (72H)	YJL100W	LSB6	15_04_19	1.3748618953999998	0.63398641038
YPS	Paraquat (72H)	YJL101C	GSH1	15_04_15	-1.6726995982100001	0.450225694868
YPS	Paraquat (72H)	YJL103C	GSM1	17_15_22	0.628497915271	0.982960280889
YPS	Paraquat (72H)	YJL105W	SET4	15_04_11	0.721638929402	0.952378755909
YPS	Paraquat (72H)	YJL106W	IME2	17_29_42	-0.0714740719268	0.9999318665979999
YPS	Paraquat (72H)	YJL107C		17_29_38	-2.32960607447	0.11652867974199999
YPS	Paraquat (72H)	YJL108C	PRM10	15_04_07	0.253983453311	0.9999318665979999
YPS	Paraquat (72H)	YJL112W	MDV1	15_08_43	-0.575704949954	0.993553815556
YPS	Paraquat (72H)	YJL115W	ASF1	15_08_39	0.142409469625	0.9999318665979999
YPS	Paraquat (72H)	YJL116C	NCA3	15_08_35	-0.0714600991605	0.9999318665979999
YPS	Paraquat (72H)	YJL117W	PHO86	17_29_34	0.559435350065	0.99725735511
YPS	Paraquat (72H)	YJL119C		17_29_30	-0.639826455935	0.9790414844859999
YPS	Paraquat (72H)	YJL121C	RPE1	15_08_31	-1.2243342486	0.7228441876649999
YPS	Paraquat (72H)	YJL122W	ALB1	15_08_27	-0.319444899389	0.9999318665979999
YPS	Paraquat (72H)	YJL123C	MTC1	15_08_23	-1.03919654171	0.819202593297
YPS	Paraquat (72H)	YJL124C	LSM1	15_08_19	0.0749450997824	0.9999318665979999
YPS	Paraquat (72H)	YJL126W	NIT2	15_08_15	-0.36578003761699995	0.9999318665979999
YPS	Paraquat (72H)	YJL128C	PBS2	15_08_11	-1.4849220021399998	0.567351168243
YPS	Paraquat (72H)	YJL131C	AIM23	15_08_03	0.642101125911	0.9781692180329999
YPS	Paraquat (72H)	YJL132W		15_12_43	0.38774281700999996	0.9999318665979999
YPS	Paraquat (72H)	YJL133W	MRS3	15_12_39	0.161174894652	0.9999318665979999
YPS	Paraquat (72H)	YJL134W	LCB3	15_12_35	0.159780508947	0.9999318665979999
YPS	Paraquat (72H)	YJL135W		15_12_31	-0.31878577028	0.9999318665979999
YPS	Paraquat (72H)	YJL136C	RPS21B	15_12_27	0.431925667421	0.9999318665979999
YPS	Paraquat (72H)	YJL137C	GLG2	15_12_23	0.483558411322	0.9999318665979999
YPS	Paraquat (72H)	YJL138C	TIF2	15_12_19	1.29571484754	0.682393801709
YPS	Paraquat (72H)	YJL139C	YUR1	15_12_15	0.06663564026010001	0.9999318665979999
YPS	Paraquat (72H)	YJL141C	YAK1	15_12_11	-0.40003788764	0.9999318665979999
YPS	Paraquat (72H)	YJL142C	IRC9	15_12_07	-0.0657394559443	0.9999318665979999
YPS	Paraquat (72H)	YJL144W		15_12_03	0.734302110149	0.9477594512530001
YPS	Paraquat (72H)	YJL145W	SFH5	15_16_43	1.2795011387200002	0.695142046675
YPS	Paraquat (72H)	YJL146W	IDS2	15_16_39	-0.34404082248400003	0.9999318665979999
YPS	Paraquat (72H)	YJL147C	MRX5	15_16_35	-1.38936225399	0.6254293556930001
YPS	Paraquat (72H)	YJL148W	RPA34	15_16_31	-1.43289898442	0.599218408818
YPS	Paraquat (72H)	YJL149W	DAS1	15_16_27	0.07243096550269999	0.9999318665979999
YPS	Paraquat (72H)	YJL150W		15_16_23	-0.32178461500100003	0.9999318665979999
YPS	Paraquat (72H)	YJL151C	SNA3	15_16_19	0.296727590621	0.9999318665979999
YPS	Paraquat (72H)	YJL152W		15_16_15	0.6961159855419999	0.962716662299
YPS	Paraquat (72H)	YJL153C	INO1	15_16_11	-0.0184883788002	0.9999318665979999
YPS	Paraquat (72H)	YJL154C	VPS35	15_16_07	-0.476489155256	0.9999318665979999
YPS	Paraquat (72H)	YJL155C	FBP26	15_16_03	-2.1625524998	0.18015372775199998
YPS	Paraquat (72H)	YJL157C	FAR1	15_20_43	0.225280500588	0.9999318665979999
YPS	Paraquat (72H)	YJL158C	CIS3	15_20_39	0.62198178802	0.983978473564
YPS	Paraquat (72H)	YJL159W	HSP150	15_20_35	-0.809506428836	0.918561543458
YPS	Paraquat (72H)	YJL160C	PIR5	15_20_31	-0.959229437025	0.8532769225329999
YPS	Paraquat (72H)	YJL161W	FMP33	15_20_27	0.39851822885899996	0.9999318665979999
YPS	Paraquat (72H)	YJL162C	JJJ2	15_20_23	0.7891187174690001	0.929107395097
YPS	Paraquat (72H)	YJL163C		15_20_19	0.221470271787	0.9999318665979999
YPS	Paraquat (72H)	YJL164C	TPK1	15_20_15	0.19493647056400001	0.9999318665979999
YPS	Paraquat (72H)	YJL165C	HAL5	15_20_11	-0.8010360415919999	0.9222483880869999
YPS	Paraquat (72H)	YJL168C	SET2	15_20_07	-0.788328051629	0.929377175354
YPS	Paraquat (72H)	YJL169W		15_20_03	-1.30628885883	0.677748445188
YPS	Paraquat (72H)	YJL171C	TOH1	15_24_39	0.45666950911000004	0.9999318665979999
YPS	Paraquat (72H)	YJL172W	CPS1	15_24_35	0.21892385559900002	0.9999318665979999
YPS	Paraquat (72H)	YJL175W		15_24_31	-0.512599119532	0.9999318665979999
YPS	Paraquat (72H)	YJL176C	SWI3	15_24_27	1.06962970835	0.805605601388
YPS	Paraquat (72H)	YJL177W	RPL17B	17_03_16	0.903671791276	0.879022197112
YPS	Paraquat (72H)	YJL178C	ATG27	15_24_23	0.739080314375	0.9452962798710001
YPS	Paraquat (72H)	YJL181W	RBH1	15_24_19	0.637940614315	0.979630473782
YPS	Paraquat (72H)	YJL182C		15_24_15	0.256381950905	0.9999318665979999
YPS	Paraquat (72H)	YJL183W	MNN11	15_24_11	0.815023744213	0.9159122396770001
YPS	Paraquat (72H)	YJL185C	ATG36	15_24_07	-0.168680679207	0.9999318665979999
YPS	Paraquat (72H)	YJL186W	MNN5	15_24_03	0.534010215568	0.9999318665979999
YPS	Paraquat (72H)	YJL187C	SWE1	15_28_43	1.29130427161	0.685987363769
YPS	Paraquat (72H)	YJL188C	BUD19	15_28_39	2.45238188029	0.0817590706036
YPS	Paraquat (72H)	YJL190C	RPS22A	15_28_35	-0.8406652156759999	0.903889907409
YPS	Paraquat (72H)	YJL191W	RPS14B	15_28_31	0.351324488238	0.9999318665979999
YPS	Paraquat (72H)	YJL192C	SOP4	15_28_27	-0.223692905254	0.9999318665979999
YPS	Paraquat (72H)	YJL193W		15_28_23	0.772694453513	0.9358114396189999
YPS	Paraquat (72H)	YJL196C	ELO1	15_28_19	0.518345299183	0.9999318665979999
YPS	Paraquat (72H)	YJL197W	UBP12	15_28_15	-0.393487551202	0.9999318665979999
YPS	Paraquat (72H)	YJL198W	PHO90	15_28_11	0.266712643333	0.9999318665979999
YPS	Paraquat (72H)	YJL199C	MBB1	15_28_07	-2.04336673126	0.237438227649
YPS	Paraquat (72H)	YJL201W	ECM25	15_28_03	0.845399574325	0.902560752241
YPS	Paraquat (72H)	YJL204C	RCY1	15_04_45	1.81199169551	0.36314781298500004
YPS	Paraquat (72H)	YJL206C		15_04_41	0.8854195040430001	0.8874905123829999
YPS	Paraquat (72H)	YJL206C-A		15_04_37	0.46049563795500004	0.9999318665979999
YPS	Paraquat (72H)	YJL207C	LAA1	15_04_33	0.218522981755	0.9999318665979999
YPS	Paraquat (72H)	YJL208C	NUC1	15_04_29	0.480567275713	0.9999318665979999
YPS	Paraquat (72H)	YJL210W	PEX2	15_04_25	-0.010320092398600001	0.9999318665979999
YPS	Paraquat (72H)	YJL211C		15_04_21	1.32950340535	0.6613531681
YPS	Paraquat (72H)	YJL212C	OPT1	15_04_17	0.295340914029	0.9999318665979999
YPS	Paraquat (72H)	YJL213W		15_04_13	0.406343459759	0.9999318665979999
YPS	Paraquat (72H)	YJL214W	HXT8	15_04_09	0.910072763661	0.8749830926119999
YPS	Paraquat (72H)	YJL215C		15_04_05	0.8161613201100001	0.9150490180149999
YPS	Paraquat (72H)	YJL216C	IMA5	15_08_45	0.909700317169	0.8749830926119999
YPS	Paraquat (72H)	YJL217W	REE1	15_08_41	0.7712677859	0.935836849402
YPS	Paraquat (72H)	YJL218W		15_08_37	0.472920318037	0.9999318665979999
YPS	Paraquat (72H)	YJR001W	AVT1	15_08_33	0.5380690632440001	0.9999318665979999
YPS	Paraquat (72H)	YJR003C	MRX12	15_08_29	0.473989957382	0.9999318665979999
YPS	Paraquat (72H)	YJR005W	APL1	15_08_25	2.21389374289	0.160609267656
YPS	Paraquat (72H)	YJR008W	MHO1	15_08_21	-0.15442508493100002	0.9999318665979999
YPS	Paraquat (72H)	YJR009C	TDH2	15_08_17	1.13663875874	0.772461800917
YPS	Paraquat (72H)	YJR010C-A	SPC1	15_08_13	-0.0679823258316	0.9999318665979999
YPS	Paraquat (72H)	YJR010W	MET3	15_08_09	0.369268892795	0.9999318665979999
YPS	Paraquat (72H)	YJR011C		15_08_05	0.19153097016399998	0.9999318665979999
YPS	Paraquat (72H)	YJR014W	TMA22	15_12_45	0.43460410215800005	0.9999318665979999
YPS	Paraquat (72H)	YJR015W		15_12_41	0.419429678049	0.9999318665979999
YPS	Paraquat (72H)	YJR019C	TES1	15_12_37	1.0081692916	0.834088479908
YPS	Paraquat (72H)	YJR020W		15_12_33	1.3818858604299997	0.630131733306
YPS	Paraquat (72H)	YJR021C	REC107	15_12_29	1.22393337476	0.7232067624420001
YPS	Paraquat (72H)	YJR024C	MDE1	15_12_25	1.26419855062	0.700243203679
YPS	Paraquat (72H)	YJR025C	BNA1	15_12_21	1.31081940782	0.67557373676
YPS	Paraquat (72H)	YJR026W		15_12_17	-0.49001093839599996	0.9999318665979999
YPS	Paraquat (72H)	YJR030C	RBH2	15_12_13	0.552717822252	0.99734748006
YPS	Paraquat (72H)	YJR031C	GEA1	15_12_09	-1.7807350993000002	0.383236929143
YPS	Paraquat (72H)	YJR032W	CPR7	15_12_05	0.45538690553499994	0.9999318665979999
YPS	Paraquat (72H)	YJR033C	RAV1	15_16_45	0.6577183421630001	0.973407721795
YPS	Paraquat (72H)	YJR035W	RAD26	15_16_41	1.30670466908	0.6774194389880001
YPS	Paraquat (72H)	YJR036C	HUL4	15_16_37	0.7404101362630001	0.9446548933660001
YPS	Paraquat (72H)	YJR037W		15_16_33	0.396564450687	0.9999318665979999
YPS	Paraquat (72H)	YJR038C		15_16_29	-0.24246603939300002	0.9999318665979999
YPS	Paraquat (72H)	YJR040W	GEF1	15_16_25	-0.390518579291	0.9999318665979999
YPS	Paraquat (72H)	YJR043C	POL32	15_16_21	0.678628827714	0.967764773736
YPS	Paraquat (72H)	YJR044C	VPS55	17_15_14	0.453661027998	0.9999318665979999
YPS	Paraquat (72H)	YJR047C	ANB1	15_16_17	0.921711596099	0.8720129205500001
YPS	Paraquat (72H)	YJR048W	CYC1	15_16_13	1.11595039199	0.7785611780570001
YPS	Paraquat (72H)	YJR049C	UTR1	15_16_09	0.7710283215970001	0.936132435153
YPS	Paraquat (72H)	YJR050W	ISY1	15_16_05	0.660906541958	0.973407721795
YPS	Paraquat (72H)	YJR051W	OSM1	15_20_45	1.1814007562200002	0.749730533001
YPS	Paraquat (72H)	YJR052W	RAD7	15_20_41	0.45441411191500003	0.9999318665979999
YPS	Paraquat (72H)	YJR053W	BFA1	15_20_37	-0.988319290827	0.842321522932
YPS	Paraquat (72H)	YJR054W	KCH1	15_20_33	0.390162514662	0.9999318665979999
YPS	Paraquat (72H)	YJR058C	APS2	15_20_29	0.8310437615880001	0.9086797978
YPS	Paraquat (72H)	YJR059W	PTK2	15_20_25	2.0495388393700003	0.23467615555
YPS	Paraquat (72H)	YJR060W	CBF1	15_20_21	1.82921770715	0.354605020538
YPS	Paraquat (72H)	YJR061W		15_20_17	0.7823987805589999	0.932055685693
YPS	Paraquat (72H)	YJR062C	NTA1	15_20_13	0.839727594881	0.9042129484170001
YPS	Paraquat (72H)	YJR066W	TOR1	17_15_10	-0.25339274257399996	0.9999318665979999
YPS	Paraquat (72H)	YJR069C	HAM1	15_20_09	0.212343646351	0.9999318665979999
YPS	Paraquat (72H)	YJR070C	LIA1	15_20_05	0.525965274965	0.9999318665979999
YPS	Paraquat (72H)	YJR073C	OPI3	15_24_45	0.903930528361	0.879022197112
YPS	Paraquat (72H)	YJR074W	MOG1	15_24_41	1.7699100600400002	0.392564528757
YPS	Paraquat (72H)	YJR075W	HOC1	15_24_37	-0.601701040588	0.986691872445
YPS	Paraquat (72H)	YJR077C	MIR1	15_24_33	1.67197494164	0.45084032583800004
YPS	Paraquat (72H)	YJR078W	BNA2	15_24_29	1.43569980132	0.598785511579
YPS	Paraquat (72H)	YJR079W		15_24_25	0.11165974756100001	0.9999318665979999
YPS	Paraquat (72H)	YJR080C	AIM24	15_24_21	1.8406522481099998	0.34828887784
YPS	Paraquat (72H)	YJR082C	EAF6	15_24_17	-0.542038774308	0.999147177561
YPS	Paraquat (72H)	YJR083C	ACF4	15_24_13	1.6585206132299999	0.46102506427400003
YPS	Paraquat (72H)	YJR084W		15_24_09	-0.184992679214	0.9999318665979999
YPS	Paraquat (72H)	YJR087W		15_24_05	0.813054547815	0.916919752967
YPS	Paraquat (72H)	YJR088C	EMC2	15_28_45	1.1173679050299998	0.778084358837
YPS	Paraquat (72H)	YJR091C	JSN1	15_28_37	0.308800060631	0.9999318665979999
YPS	Paraquat (72H)	YJR092W	BUD4	15_28_33	2.37715395244	0.101491242116
YPS	Paraquat (72H)	YJR094C	IME1	15_28_29	-0.208962718746	0.9999318665979999
YPS	Paraquat (72H)	YJR094W-A	RPL43B	15_28_25	0.383294659158	0.9999318665979999
YPS	Paraquat (72H)	YJR095W	SFC1	15_28_21	-0.433241034723	0.9999318665979999
YPS	Paraquat (72H)	YJR096W		15_28_17	-0.169814882368	0.9999318665979999
YPS	Paraquat (72H)	YJR097W	JJJ3	15_28_13	0.7492197244519999	0.940669800648
YPS	Paraquat (72H)	YJR098C		15_28_09	0.588487140124	0.9896977863240001
YPS	Paraquat (72H)	YJR099W	YUH1	15_28_05	0.33653407429	0.9999318665979999
YPS	Paraquat (72H)	YJR100C	AIM25	15_06_44	0.48087564020900003	0.9999318665979999
YPS	Paraquat (72H)	YJR103W	URA8	15_06_40	0.23432184396800002	0.9999318665979999
YPS	Paraquat (72H)	YJR106W	ECM27	15_06_36	0.80348079386	0.921413976329
YPS	Paraquat (72H)	YJR107W	LIH1	15_06_32	-1.2540557678	0.705521235239
YPS	Paraquat (72H)	YJR108W	ABM1	15_06_28	0.046369347414	0.9999318665979999
YPS	Paraquat (72H)	YJR109C	CPA2	15_06_24	0.495391417028	0.9999318665979999
YPS	Paraquat (72H)	YJR109C	CPA2	16_14_21	-0.479466799919	0.9999318665979999
YPS	Paraquat (72H)	YJR110W	YMR1	15_06_20	0.581100846811	0.9922178904269999
YPS	Paraquat (72H)	YJR111C	PXP2	15_06_16	2.0458567745700003	0.23621891031800002
YPS	Paraquat (72H)	YJR115W		15_06_12	0.6006342921600001	0.986691872445
YPS	Paraquat (72H)	YJR116W	TDA4	15_06_08	1.07969395458	0.800394598826
YPS	Paraquat (72H)	YJR117W	STE24	15_06_04	-0.417694164121	0.9999318665979999
YPS	Paraquat (72H)	YJR118C	ILM1	15_10_44	2.00352218385	0.257316766508
YPS	Paraquat (72H)	YJR119C	JHD2	15_10_40	0.8195567023010001	0.9133348640629999
YPS	Paraquat (72H)	YJR120W		15_10_36	-2.63630925653	0.045253147968499996
YPS	Paraquat (72H)	YJR121W	ATP2	15_10_32	-0.28941067932	0.9999318665979999
YPS	Paraquat (72H)	YJR124C		15_10_28	0.608390141048	0.9856747811579999
YPS	Paraquat (72H)	YJR125C	ENT3	15_10_24	-0.018927316387099997	0.9999318665979999
YPS	Paraquat (72H)	YJR126C	VPS70	15_10_20	1.4279227523700002	0.602290261605
YPS	Paraquat (72H)	YJR127C	RSF2	15_10_16	-0.16914418959000002	0.9999318665979999
YPS	Paraquat (72H)	YJR128W		15_10_12	-0.982012755068	0.8438614283670001
YPS	Paraquat (72H)	YJR129C	EFM3	15_10_08	1.23477865044	0.717343163356
YPS	Paraquat (72H)	YJR130C	STR2	15_10_04	-0.26033528010400003	0.9999318665979999
YPS	Paraquat (72H)	YJR131W	MNS1	15_14_44	0.621428177386	0.983978473564
YPS	Paraquat (72H)	YJR133W	XPT1	15_14_40	0.0703095141357	0.9999318665979999
YPS	Paraquat (72H)	YJR134C	SGM1	15_14_36	-0.51044201352	0.9999318665979999
YPS	Paraquat (72H)	YJR135C	MCM22	15_14_32	0.344852688383	0.9999318665979999
YPS	Paraquat (72H)	YJR137C	MET5	15_14_28	0.383104340446	0.9999318665979999
YPS	Paraquat (72H)	YJR139C	HOM6	15_14_24	-0.562975759932	0.9958972200920001
YPS	Paraquat (72H)	YJR140C	HIR3	15_14_20	-1.04741927372	0.816288775949
YPS	Paraquat (72H)	YJR142W		15_14_16	0.490509139785	0.9999318665979999
YPS	Paraquat (72H)	YJR145C	RPS4A	15_14_12	-3.9597161994300003	0.000102512294418
YPS	Paraquat (72H)	YJR146W		15_14_08	0.7126650407549999	0.9578426728630001
YPS	Paraquat (72H)	YJR147W	HMS2	15_14_04	0.840757243205	0.903889907409
YPS	Paraquat (72H)	YJR148W	BAT2	15_18_44	0.182347490024	0.9999318665979999
YPS	Paraquat (72H)	YJR149W		15_18_40	0.273209979623	0.9999318665979999
YPS	Paraquat (72H)	YJR150C	DAN1	15_18_36	-0.211139579359	0.9999318665979999
YPS	Paraquat (72H)	YJR152W	DAL5	15_18_32	0.236278994877	0.9999318665979999
YPS	Paraquat (72H)	YJR153W	PGU1	15_18_28	-0.929743045756	0.868341630341
YPS	Paraquat (72H)	YJR154W		15_18_24	1.4428047120299998	0.593983544073
YPS	Paraquat (72H)	YKL001C	MET14	15_18_20	0.5748468293810001	0.9936026487690001
YPS	Paraquat (72H)	YKL005C	BYE1	15_18_16	-0.41759346384	0.9999318665979999
YPS	Paraquat (72H)	YKL006W	RPL14A	15_18_12	-1.71706120366	0.42043772567500004
YPS	Paraquat (72H)	YKL007W	CAP1	15_18_08	1.10526459857	0.7848159094399999
YPS	Paraquat (72H)	YKL008C	LAC1	15_18_04	-0.89349142654	0.8840590935189999
YPS	Paraquat (72H)	YKL010C	UFD4	15_22_40	1.19533642233	0.741207706173
YPS	Paraquat (72H)	YKL015W	PUT3	15_22_36	1.14756835284	0.76681666596
YPS	Paraquat (72H)	YKL017C	HCS1	15_22_32	0.34342505713200006	0.9999318665979999
YPS	Paraquat (72H)	YKL020C	SPT23	15_22_28	1.11560974559	0.7785611780570001
YPS	Paraquat (72H)	YKL023W		15_22_24	0.387613689377	0.9999318665979999
YPS	Paraquat (72H)	YKL025C	PAN3	15_22_20	0.508625553912	0.9999318665979999
YPS	Paraquat (72H)	YKL026C	GPX1	15_22_16	0.766387917755	0.936979612054
YPS	Paraquat (72H)	YKL027W	TCD2	15_22_12	-0.50159291613	0.9999318665979999
YPS	Paraquat (72H)	YKL029C	MAE1	15_22_08	1.19592279669	0.741207706173
YPS	Paraquat (72H)	YKL030W		15_22_04	-3.9883690429300005	8.84448213757e-05
YPS	Paraquat (72H)	YKL031W		15_26_44	1.35645638956	0.644548372896
YPS	Paraquat (72H)	YKL032C	IXR1	15_26_40	2.5235904696500002	0.0652083025293
YPS	Paraquat (72H)	YKL033W-A		15_26_36	0.6903934150480001	0.964320510912
YPS	Paraquat (72H)	YKL034W	TUL1	15_26_32	-0.634991878824	0.980523612438
YPS	Paraquat (72H)	YKL037W	AIM26	15_26_28	-0.609724299312	0.9856747811579999
YPS	Paraquat (72H)	YKL038W	RGT1	15_26_24	-0.441380893773	0.9999318665979999
YPS	Paraquat (72H)	YKL039W	PTM1	15_26_20	-0.046619893566800005	0.9999318665979999
YPS	Paraquat (72H)	YKL040C	NFU1	15_26_16	1.1642017264700002	0.7605398569509999
YPS	Paraquat (72H)	YKL041W	VPS24	15_26_12	-2.3715952005900003	0.10293728768799999
YPS	Paraquat (72H)	YKL043W	PHD1	15_26_08	0.25740051738	0.9999318665979999
YPS	Paraquat (72H)	YKL044W	MMO1	15_26_04	0.650491531113	0.975052358135
YPS	Paraquat (72H)	YKL046C	DCW1	15_30_44	0.10629372351500001	0.9999318665979999
YPS	Paraquat (72H)	YKL047W	ANR2	15_30_40	0.6376134588579999	0.979677734694
YPS	Paraquat (72H)	YKL048C	ELM1	15_30_36	-0.0574858874869	0.9999318665979999
YPS	Paraquat (72H)	YKL050C		15_30_32	-1.2268965648399999	0.721627813726
YPS	Paraquat (72H)	YKL051W	SFK1	15_30_28	0.280385235984	0.9999318665979999
YPS	Paraquat (72H)	YKL053C-A	MDM35	15_30_24	1.48418963646	0.5678394702189999
YPS	Paraquat (72H)	YKL053W		15_30_20	1.2316367053200001	0.718963622354
YPS	Paraquat (72H)	YKL055C	OAR1	15_30_16	-0.17294430018100002	0.9999318665979999
YPS	Paraquat (72H)	YKL056C	TMA19	15_30_12	-0.08448705364869999	0.9999318665979999
YPS	Paraquat (72H)	YKL063C		15_06_46	0.104364999958	0.9999318665979999
YPS	Paraquat (72H)	YKL064W	MNR2	15_06_42	-0.378206644978	0.9999318665979999
YPS	Paraquat (72H)	YKL065C	YET1	15_06_38	0.316743819134	0.9999318665979999
YPS	Paraquat (72H)	YKL066W		15_06_34	0.991793691419	0.841445558233
YPS	Paraquat (72H)	YKL067W	YNK1	15_06_30	1.0021108929	0.837045354862
YPS	Paraquat (72H)	YKL068W	NUP100	15_06_26	-0.957361422728	0.854227961601
YPS	Paraquat (72H)	YKL069W		15_06_22	-2.47278934625	0.0765553642867
YPS	Paraquat (72H)	YKL070W		15_06_18	0.5727008052179999	0.993790068678
YPS	Paraquat (72H)	YKL071W		15_06_14	-0.005019113988359999	0.9999318665979999
YPS	Paraquat (72H)	YKL072W	STB6	15_06_10	1.4253835634799998	0.605385895258
YPS	Paraquat (72H)	YKL073W	LHS1	15_06_06	-3.1463238961299997	0.006116677959520001
YPS	Paraquat (72H)	YKL074C	MUD2	15_10_46	1.4785769208200001	0.572566660001
YPS	Paraquat (72H)	YKL075C		15_10_42	-0.630668994049	0.982118505092
YPS	Paraquat (72H)	YKL076C	PSY1	15_10_38	-0.521427498682	0.9999318665979999
YPS	Paraquat (72H)	YKL077W		15_10_34	0.114791092652	0.9999318665979999
YPS	Paraquat (72H)	YKL081W	TEF4	15_10_26	1.24828405172	0.708346149497
YPS	Paraquat (72H)	YKL084W	HOT13	15_10_22	1.0106140438700002	0.832618786579
YPS	Paraquat (72H)	YKL085W	MDH1	15_10_18	-0.45715566501000005	0.9999318665979999
YPS	Paraquat (72H)	YKL086W	SRX1	15_10_14	0.679030665198	0.9675783250069999
YPS	Paraquat (72H)	YKL087C	CYT2	17_07_20	-1.36552278755	0.639684423393
YPS	Paraquat (72H)	YKL090W	CUE2	15_10_10	1.3043504988799999	0.678226663327
YPS	Paraquat (72H)	YKL091C		15_10_06	-0.103240915007	0.9999318665979999
YPS	Paraquat (72H)	YKL092C	BUD2	15_14_46	0.346064464488	0.9999318665979999
YPS	Paraquat (72H)	YKL093W	MBR1	15_14_42	0.426053732874	0.9999318665979999
YPS	Paraquat (72H)	YKL094W	YJU3	15_14_38	0.632557244766	0.98136131345
YPS	Paraquat (72H)	YKL096W	CWP1	15_14_34	0.7208318816979999	0.95323470499
YPS	Paraquat (72H)	YKL096W-A	CWP2	15_14_30	0.10669170644300001	0.9999318665979999
YPS	Paraquat (72H)	YKL097C		15_14_26	0.00352450982287	0.9999318665979999
YPS	Paraquat (72H)	YKL098W	MTC2	15_14_22	1.20790420281	0.732400551542
YPS	Paraquat (72H)	YKL100C	YPF1	15_14_18	1.1030270287000001	0.786364026052
YPS	Paraquat (72H)	YKL101W	HSL1	15_14_14	0.18619819166499998	0.9999318665979999
YPS	Paraquat (72H)	YKL102C		15_14_10	0.18271608196	0.9999318665979999
YPS	Paraquat (72H)	YKL103C	APE1	15_14_06	0.138607431756	0.9999318665979999
YPS	Paraquat (72H)	YKL105C	SEG2	15_18_46	-0.31724298416200003	0.9999318665979999
YPS	Paraquat (72H)	YKL106W	AAT1	15_18_42	-2.09321047927	0.210082464593
YPS	Paraquat (72H)	YKL107W		15_18_38	0.0550623352779	0.9999318665979999
YPS	Paraquat (72H)	YKL109W	HAP4	15_18_34	-0.856171131618	0.899246156701
YPS	Paraquat (72H)	YKL110C	KTI12	15_18_30	0.232395047689	0.9999318665979999
YPS	Paraquat (72H)	YKL113C	RAD27	15_18_26	0.247793517878	0.9999318665979999
YPS	Paraquat (72H)	YKL114C	APN1	15_18_22	-1.48088579998	0.570563484742
YPS	Paraquat (72H)	YKL115C		15_18_18	1.0943157317	0.791846481445
YPS	Paraquat (72H)	YKL116C	PRR1	15_18_14	1.45170488229	0.588544208666
YPS	Paraquat (72H)	YKL117W	SBA1	15_18_10	-0.270721381778	0.9999318665979999
YPS	Paraquat (72H)	YKL120W	OAC1	15_18_06	0.0943195446884	0.9999318665979999
YPS	Paraquat (72H)	YKL121W	DGR2	15_22_46	0.0929261226231	0.9999318665979999
YPS	Paraquat (72H)	YKL123W		15_22_42	-1.10470809702	0.7855623597300001
YPS	Paraquat (72H)	YKL124W	SSH4	15_22_38	0.822007718223	0.912543115826
YPS	Paraquat (72H)	YKL127W	PGM1	15_22_34	0.237170360998	0.9999318665979999
YPS	Paraquat (72H)	YKL128C	PMU1	15_22_30	-1.4186877175400001	0.609212943885
YPS	Paraquat (72H)	YKL129C	MYO3	15_22_26	1.3781059862600002	0.632415281414
YPS	Paraquat (72H)	YKL130C	SHE2	15_22_22	-0.45989818174400005	0.9999318665979999
YPS	Paraquat (72H)	YKL131W		15_22_18	-0.587634801385	0.989965881541
YPS	Paraquat (72H)	YKL132C	RMA1	15_22_14	0.518270135337	0.9999318665979999
YPS	Paraquat (72H)	YKL133C		15_22_10	0.42087513662299997	0.9999318665979999
YPS	Paraquat (72H)	YKL136W		15_22_06	1.20874160515	0.7321098998029999
YPS	Paraquat (72H)	YKL137W	CMC1	15_26_46	-1.06197937794	0.808813799517
YPS	Paraquat (72H)	YKL139W	CTK1	15_26_42	0.658145234262	0.973407721795
YPS	Paraquat (72H)	YKL140W	TGL1	15_26_38	-0.010174101082700001	0.9999318665979999
YPS	Paraquat (72H)	YKL142W	MRP8	15_26_34	0.117972546973	0.9999318665979999
YPS	Paraquat (72H)	YKL146W	AVT3	15_26_30	0.252673867843	0.9999318665979999
YPS	Paraquat (72H)	YKL147C		15_26_26	0.554105944303	0.99734748006
YPS	Paraquat (72H)	YKL148C	SDH1	15_26_22	-0.825378527617	0.910220432324
YPS	Paraquat (72H)	YKL149C	DBR1	15_26_18	-0.0569679314979	0.9999318665979999
YPS	Paraquat (72H)	YKL150W	MCR1	15_26_14	-0.08396042490830001	0.9999318665979999
YPS	Paraquat (72H)	YKL151C	NNR2	15_26_10	1.20547438695	0.7335366178730001
YPS	Paraquat (72H)	YKL156W	RPS27A	15_26_06	-0.04881072694540001	0.9999318665979999
YPS	Paraquat (72H)	YKL157W	APE2	15_30_46	1.6774498569	0.446103617268
YPS	Paraquat (72H)	YKL158W		15_30_42	1.64576925951	0.468232176917
YPS	Paraquat (72H)	YKL159C	RCN1	15_30_38	0.473101000359	0.9999318665979999
YPS	Paraquat (72H)	YKL160W	ELF1	15_30_34	0.570513344576	0.9944427490200001
YPS	Paraquat (72H)	YKL161C	KDX1	15_30_30	0.940681312604	0.862979677859
YPS	Paraquat (72H)	YKL162C		15_30_26	0.380987225454	0.9999318665979999
YPS	Paraquat (72H)	YKL163W	PIR3	15_30_22	0.85649346888	0.899246156701
YPS	Paraquat (72H)	YKL164C	PIR1	15_30_18	0.6896836948880001	0.964737142531
YPS	Paraquat (72H)	YKL171W	NNK1	15_04_44	-0.588743468111	0.9896977863240001
YPS	Paraquat (72H)	YKL174C	TPO5	15_04_40	-1.20847419531	0.7321112139589999
YPS	Paraquat (72H)	YKL175W	ZRT3	15_04_36	0.9286073971359999	0.8690909908319999
YPS	Paraquat (72H)	YKL176C	LST4	15_04_32	-1.03921725995	0.819202593297
YPS	Paraquat (72H)	YKL177W		15_04_28	0.028859544068400002	0.9999318665979999
YPS	Paraquat (72H)	YKL178C	STE3	15_04_24	-0.013358446321100002	0.9999318665979999
YPS	Paraquat (72H)	YKL179C	COY1	15_04_20	0.245044737489	0.9999318665979999
YPS	Paraquat (72H)	YKL183W	LOT5	15_04_16	0.013167645789399999	0.9999318665979999
YPS	Paraquat (72H)	YKL184W	SPE1	15_04_12	-0.0665007307932	0.9999318665979999
YPS	Paraquat (72H)	YKL185W	ASH1	15_04_08	-5.27506952898	1.70564406786e-08
YPS	Paraquat (72H)	YKL187C	FAT3	15_04_04	0.283459244551	0.9999318665979999
YPS	Paraquat (72H)	YKL188C	PXA2	15_08_44	-0.38099686184500003	0.9999318665979999
YPS	Paraquat (72H)	YKL190W	CNB1	15_08_40	-0.442010631891	0.9999318665979999
YPS	Paraquat (72H)	YKL191W	DPH2	15_08_36	-0.729352378172	0.949210495688
YPS	Paraquat (72H)	YKL197C	PEX1	15_08_32	2.32693438521	0.11696768460200001
YPS	Paraquat (72H)	YKL198C	PTK1	15_08_28	0.685651829105	0.9666353197159999
YPS	Paraquat (72H)	YKL199C		15_08_24	-0.155222014425	0.9999318665979999
YPS	Paraquat (72H)	YKL200C		15_08_20	0.603912110386	0.9864406598559999
YPS	Paraquat (72H)	YKL201C	MNN4	15_08_16	1.49389589079	0.562164131946
YPS	Paraquat (72H)	YKL202W		15_08_12	1.1810981735600001	0.74992541676
YPS	Paraquat (72H)	YKL204W	EAP1	15_08_08	1.44822855442	0.590223821297
YPS	Paraquat (72H)	YKL205W	LOS1	15_08_04	0.9234548191390001	0.870978327626
YPS	Paraquat (72H)	YKL206C	ADD66	15_12_44	0.572846796534	0.993790068678
YPS	Paraquat (72H)	YKL207W	EMC3	15_12_40	1.46389347081	0.582127944115
YPS	Paraquat (72H)	YKL208W	CBT1	15_12_36	1.19545880449	0.741207706173
YPS	Paraquat (72H)	YKL211C	TRP3	15_12_32	0.701344691023	0.9600991675589999
YPS	Paraquat (72H)	YKL212W	SAC1	15_12_28	0.5672292626959999	0.9956373493799999
YPS	Paraquat (72H)	YKL213C	DOA1	15_12_24	-0.330899676769	0.9999318665979999
YPS	Paraquat (72H)	YKL214C	YRA2	15_12_20	0.25910471303800003	0.9999318665979999
YPS	Paraquat (72H)	YKL215C	OXP1	15_12_16	-0.75070131949	0.940463748317
YPS	Paraquat (72H)	YKL216W	URA1	15_12_12	1.04655296222	0.816764917984
YPS	Paraquat (72H)	YKL217W	JEN1	15_12_08	0.142730843248	0.9999318665979999
YPS	Paraquat (72H)	YKL218C	SRY1	15_12_04	0.240312787938	0.9999318665979999
YPS	Paraquat (72H)	YKL220C	FRE2	15_16_44	0.240922771456	0.9999318665979999
YPS	Paraquat (72H)	YKL221W	MCH2	15_16_40	0.283806154609	0.9999318665979999
YPS	Paraquat (72H)	YKL222C		15_16_36	1.40638927418	0.614475192818
YPS	Paraquat (72H)	YKR001C	VPS1	15_16_32	-0.8832701071439999	0.888393667923
YPS	Paraquat (72H)	YKR003W	OSH6	15_16_28	0.29024952711199997	0.9999318665979999
YPS	Paraquat (72H)	YKR005C		15_16_24	0.363779041131	0.9999318665979999
YPS	Paraquat (72H)	YKR007W	MEH1	15_16_20	-0.650588376837	0.975052358135
YPS	Paraquat (72H)	YKR009C	FOX2	15_16_16	1.3011261626200001	0.680355491533
YPS	Paraquat (72H)	YKR010C	TOF2	15_16_12	1.7545525445099996	0.400038353097
YPS	Paraquat (72H)	YKR011C		15_16_08	0.9734122765530001	0.845902410017
YPS	Paraquat (72H)	YKR012C		15_16_04	-0.7484690496330001	0.940756762306
YPS	Paraquat (72H)	YKR013W	PRY2	15_20_44	1.11276941949	0.780728113086
YPS	Paraquat (72H)	YKR014C	YPT52	15_20_40	0.12860871298	0.9999318665979999
YPS	Paraquat (72H)	YKR015C		15_20_36	0.469304262505	0.9999318665979999
YPS	Paraquat (72H)	YKR016W	MIC60	15_20_32	1.26945712891	0.6979005087639999
YPS	Paraquat (72H)	YKR017C	HEL1	15_20_28	-0.140966901968	0.9999318665979999
YPS	Paraquat (72H)	YKR018C		15_20_24	-0.40201816588600003	0.9999318665979999
YPS	Paraquat (72H)	YKR019C	IRS4	15_20_20	-3.8207522212300002	0.00022520471068400002
YPS	Paraquat (72H)	YKR020W	VPS51	15_20_16	-1.27876250939	0.695142046675
YPS	Paraquat (72H)	YKR021W	ALY1	15_20_12	0.372344828641	0.9999318665979999
YPS	Paraquat (72H)	YKR023W		15_20_08	0.30841605047	0.9999318665979999
YPS	Paraquat (72H)	YKR026C	GCN3	15_24_44	-1.8245074394799998	0.356880701274
YPS	Paraquat (72H)	YKR027W	BCH2	15_24_40	0.8468122691709999	0.902331925393
YPS	Paraquat (72H)	YKR028W	SAP190	15_24_36	1.28291916643	0.691802693344
YPS	Paraquat (72H)	YKR029C	SET3	15_24_32	0.9356689440889999	0.865755493733
YPS	Paraquat (72H)	YKR030W	GMH1	15_24_28	0.42119651024599997	0.9999318665979999
YPS	Paraquat (72H)	YKR031C	SPO14	15_24_24	0.6959632487530001	0.962716662299
YPS	Paraquat (72H)	YKR032W		15_24_20	0.24898698484	0.9999318665979999
YPS	Paraquat (72H)	YKR033C		15_24_16	0.502212054219	0.9999318665979999
YPS	Paraquat (72H)	YKR034W	DAL80	15_24_12	-0.134839121254	0.9999318665979999
YPS	Paraquat (72H)	YKR035W-A	DID2	15_24_04	-3.3194310513099996	0.0027549181482099997
YPS	Paraquat (72H)	YKR036C	CAF4	15_28_44	0.390962816893	0.9999318665979999
YPS	Paraquat (72H)	YKR039W	GAP1	15_28_40	0.92618047219	0.8701244798919999
YPS	Paraquat (72H)	YKR040C		15_28_36	1.69739814886	0.43290538171899995
YPS	Paraquat (72H)	YKR041W		15_28_32	0.15769519404500001	0.9999318665979999
YPS	Paraquat (72H)	YKR042W	UTH1	15_28_28	0.305509715097	0.9999318665979999
YPS	Paraquat (72H)	YKR043C	SHB17	15_28_24	0.0386804714395	0.9999318665979999
YPS	Paraquat (72H)	YKR044W	UIP5	15_28_20	0.7688162881589999	0.936633084516
YPS	Paraquat (72H)	YKR045C		15_28_16	1.0020410290700001	0.837045354862
YPS	Paraquat (72H)	YKR046C	PET10	15_28_12	0.9619647264669999	0.851746112739
YPS	Paraquat (72H)	YKR047W		15_28_08	0.8799195341689999	0.889560290173
YPS	Paraquat (72H)	YKR048C	NAP1	15_28_04	0.9477129867470001	0.859665091521
YPS	Paraquat (72H)	YKR049C	FMP46	15_04_46	1.2887405099200002	0.688048315964
YPS	Paraquat (72H)	YKR050W	TRK2	15_04_42	0.7545698484540001	0.9400486317290001
YPS	Paraquat (72H)	YKR051W		15_04_38	0.727655891626	0.9501312167389999
YPS	Paraquat (72H)	YKR052C	MRS4	15_04_34	-1.17924413203	0.7509703685770001
YPS	Paraquat (72H)	YKR053C	YSR3	15_04_30	1.00837021035	0.834086208295
YPS	Paraquat (72H)	YKR054C	DYN1	15_04_26	1.20452375703	0.734193705967
YPS	Paraquat (72H)	YKR055W	RHO4	15_04_22	-0.018798670574	0.9999318665979999
YPS	Paraquat (72H)	YKR056W	TRM2	15_04_18	0.11171033861099999	0.9999318665979999
YPS	Paraquat (72H)	YKR057W	RPS21A	15_04_14	-3.1179191897000003	0.00687146254537
YPS	Paraquat (72H)	YKR058W	GLG1	15_04_10	0.386824468996	0.9999318665979999
YPS	Paraquat (72H)	YKR059W	TIF1	15_04_06	1.20761703838	0.732400551542
YPS	Paraquat (72H)	YKR060W	UTP30	15_08_46	-1.33111460984	0.660308459723
YPS	Paraquat (72H)	YKR061W	KTR2	15_08_42	0.596706499395	0.987455283414
YPS	Paraquat (72H)	YKR064W	OAF3	15_08_38	-0.156124462394	0.9999318665979999
YPS	Paraquat (72H)	YKR065C	PAM17	15_08_34	-3.88485445443	0.000155822267658
YPS	Paraquat (72H)	YKR066C	CCP1	15_08_30	0.0119327423477	0.9999318665979999
YPS	Paraquat (72H)	YKR067W	GPT2	15_08_26	-0.832407792662	0.9080774742659999
YPS	Paraquat (72H)	YKR069W	MET1	15_08_22	1.01226764848	0.831292176393
YPS	Paraquat (72H)	YKR070W		15_08_18	0.952344717838	0.856601187171
YPS	Paraquat (72H)	YKR072C	SIS2	15_08_14	1.18838183931	0.745589145581
YPS	Paraquat (72H)	YKR074W	AIM29	15_08_10	0.0874964983997	0.9999318665979999
YPS	Paraquat (72H)	YKR076W	ECM4	15_08_06	0.287857774992	0.9999318665979999
YPS	Paraquat (72H)	YKR077W	MSA2	15_12_46	0.680900606773	0.966818472094
YPS	Paraquat (72H)	YKR078W		15_12_42	-0.829388711521	0.908732653395
YPS	Paraquat (72H)	YKR080W	MTD1	15_12_38	1.08919977198	0.79510509443
YPS	Paraquat (72H)	YKR084C	HBS1	15_12_30	1.6643106384600002	0.45693767250600004
YPS	Paraquat (72H)	YKR087C	OMA1	15_12_26	0.179134235614	0.9999318665979999
YPS	Paraquat (72H)	YKR088C	TVP38	15_12_22	0.914883731615	0.873858127614
YPS	Paraquat (72H)	YKR089C	TGL4	15_12_18	-0.534892427118	0.9999318665979999
YPS	Paraquat (72H)	YKR090W	PXL1	15_12_14	1.0268412436399998	0.8273433512630001
YPS	Paraquat (72H)	YKR091W	SRL3	15_12_10	1.05892946035	0.809802303982
YPS	Paraquat (72H)	YKR092C	SRP40	15_12_06	1.1191039007799999	0.778030594532
YPS	Paraquat (72H)	YKR093W	PTR2	15_16_46	0.23928554871100002	0.9999318665979999
YPS	Paraquat (72H)	YKR094C	RPL40B	15_16_42	0.41171430200000003	0.9999318665979999
YPS	Paraquat (72H)	YKR095W	MLP1	15_16_38	0.074135642981	0.9999318665979999
YPS	Paraquat (72H)	YKR096W	ESL2	15_16_34	-0.16451053122099998	0.9999318665979999
YPS	Paraquat (72H)	YKR097W	PCK1	15_16_30	0.431585021017	0.9999318665979999
YPS	Paraquat (72H)	YKR098C	UBP11	15_16_26	0.147957621451	0.9999318665979999
YPS	Paraquat (72H)	YKR099W	BAS1	15_16_22	0.795238789072	0.9256882729000001
YPS	Paraquat (72H)	YKR100C	SKG1	15_16_18	0.292237032652	0.9999318665979999
YPS	Paraquat (72H)	YKR101W	SIR1	15_16_14	0.628150041574	0.9829667728120001
YPS	Paraquat (72H)	YKR102W	FLO10	15_16_10	0.295192513616	0.9999318665979999
YPS	Paraquat (72H)	YKR103W	NFT1	15_16_06	-0.40427645399800005	0.9999318665979999
YPS	Paraquat (72H)	YKR104W		17_11_40	-1.04096915574	0.819186526046
YPS	Paraquat (72H)	YKR105C	VBA5	15_20_46	-1.19238383229	0.7425518585430001
YPS	Paraquat (72H)	YKR106W	GEX2	15_20_42	0.8402147144200001	0.903889907409
YPS	Paraquat (72H)	YLL001W	DNM1	15_20_38	-2.60327811902	0.05039648991119999
YPS	Paraquat (72H)	YLL002W	RTT109	15_20_34	-0.159389271493	0.9999318665979999
YPS	Paraquat (72H)	YLL005C	SPO75	15_20_30	-0.6497442290300001	0.975347319822
YPS	Paraquat (72H)	YLL006W	MMM1	15_20_26	0.992557375366	0.841445558233
YPS	Paraquat (72H)	YLL007C	LMO1	15_20_22	0.540598615749	0.999147177561
YPS	Paraquat (72H)	YLL009C	COX17	15_20_18	-0.051598534715099995	0.9999318665979999
YPS	Paraquat (72H)	YLL010C	PSR1	15_20_14	-0.392674721664	0.9999318665979999
YPS	Paraquat (72H)	YLL012W	YEH1	15_20_10	0.775343497259	0.935488993374
YPS	Paraquat (72H)	YLL013C	PUF3	15_20_06	0.0804913243307	0.9999318665979999
YPS	Paraquat (72H)	YLL014W	EMC6	15_24_46	1.05039547293	0.814809544601
YPS	Paraquat (72H)	YLL015W	BPT1	15_24_42	0.714028108191	0.956874491046
YPS	Paraquat (72H)	YLL016W		15_24_38	-1.15828787362	0.764103943213
YPS	Paraquat (72H)	YLL017W		15_24_34	-2.21775793548	0.158622085691
YPS	Paraquat (72H)	YLL019C	KNS1	15_24_30	0.062327210070699995	0.9999318665979999
YPS	Paraquat (72H)	YLL020C		15_24_26	0.5451590375500001	0.999147177561
YPS	Paraquat (72H)	YLL021W	SPA2	15_24_22	0.400280242861	0.9999318665979999
YPS	Paraquat (72H)	YLL023C	POM33	15_24_18	-2.01004216566	0.25416629316399997
YPS	Paraquat (72H)	YLL024C	SSA2	15_24_14	1.6740703747499999	0.44941660800899996
YPS	Paraquat (72H)	YLL025W	PAU17	15_24_10	0.782886381918	0.931915124417
YPS	Paraquat (72H)	YLL026W	HSP104	15_24_06	0.07414527937149999	0.9999318665979999
YPS	Paraquat (72H)	YLL028W	TPO1	15_28_46	-1.2878558892799998	0.688546993529
YPS	Paraquat (72H)	YLL029W	FRA1	15_28_42	-0.303278408879	0.9999318665979999
YPS	Paraquat (72H)	YLL032C		15_28_38	0.0521478089732	0.9999318665979999
YPS	Paraquat (72H)	YLL038C	ENT4	15_28_34	-0.08241763879030001	0.9999318665979999
YPS	Paraquat (72H)	YLL039C	UBI4	15_28_30	-0.464937532153	0.9999318665979999
YPS	Paraquat (72H)	YLL040C	VPS13	15_28_26	1.1423117018200002	0.769412704627
YPS	Paraquat (72H)	YLL041C	SDH2	15_28_22	0.371930945669	0.9999318665979999
YPS	Paraquat (72H)	YLL042C	ATG10	15_28_18	-0.224542834896	0.9999318665979999
YPS	Paraquat (72H)	YLL043W	FPS1	15_28_14	1.63584715004	0.47476765588200004
YPS	Paraquat (72H)	YLL044W		15_28_10	1.9040042883099997	0.313059511513
YPS	Paraquat (72H)	YLL045C	RPL8B	15_28_06	0.0644713069554	0.9999318665979999
YPS	Paraquat (72H)	YLL046C	RNP1	16_05_43	-0.9193444167739999	0.872480496997
YPS	Paraquat (72H)	YLL047W		16_05_39	-0.696905687743	0.9626710847159999
YPS	Paraquat (72H)	YLL048C	YBT1	16_05_35	-8.14320817708	1.1066740687000002e-20
YPS	Paraquat (72H)	YLL049W	LDB18	16_05_31	-1.53775158574	0.536181538788
YPS	Paraquat (72H)	YLL051C	FRE6	16_05_27	-1.1064421654899999	0.783869860746
YPS	Paraquat (72H)	YLL052C	AQY2	16_05_23	-0.00747494810554	0.9999318665979999
YPS	Paraquat (72H)	YLL053C		16_05_19	-1.11313463869	0.780611641319
YPS	Paraquat (72H)	YLL054C		16_05_15	-0.0649454173676	0.9999318665979999
YPS	Paraquat (72H)	YLL055W	YCT1	16_05_11	-0.473604019943	0.9999318665979999
YPS	Paraquat (72H)	YLL056C		16_05_07	-1.93467595561	0.297224323819
YPS	Paraquat (72H)	YLL057C	JLP1	16_05_03	0.256843534009	0.9999318665979999
YPS	Paraquat (72H)	YLL058W		16_09_43	-0.0931352322968	0.9999318665979999
YPS	Paraquat (72H)	YLL059C		16_09_39	-0.147342337918	0.9999318665979999
YPS	Paraquat (72H)	YLL060C	GTT2	16_09_35	-0.480450193569	0.9999318665979999
YPS	Paraquat (72H)	YLL061W	MMP1	16_09_31	0.22823116335700003	0.9999318665979999
YPS	Paraquat (72H)	YLL062C	MHT1	16_09_27	-1.23170512369	0.718963622354
YPS	Paraquat (72H)	YLL063C	AYT1	16_09_23	-1.5605715220700003	0.521551328197
YPS	Paraquat (72H)	YLR001C		16_09_19	-0.192087471715	0.9999318665979999
YPS	Paraquat (72H)	YLR003C	CMS1	16_09_15	0.19230188140299997	0.9999318665979999
YPS	Paraquat (72H)	YLR004C	THI73	16_09_11	1.29414941591	0.6827742630660001
YPS	Paraquat (72H)	YLR006C	SSK1	16_09_07	-1.7474254701099998	0.40556664615000004
YPS	Paraquat (72H)	YLR011W	LOT6	16_09_03	0.29276847958700003	0.9999318665979999
YPS	Paraquat (72H)	YLR012C		16_13_43	-0.192815982836	0.9999318665979999
YPS	Paraquat (72H)	YLR013W	GAT3	16_13_39	1.2774375057	0.695873490764
YPS	Paraquat (72H)	YLR014C	PPR1	16_13_35	0.331721660878	0.9999318665979999
YPS	Paraquat (72H)	YLR015W	BRE2	16_13_31	0.477433521525	0.9999318665979999
YPS	Paraquat (72H)	YLR016C	PML1	16_13_27	1.1035382392200002	0.786318461645
YPS	Paraquat (72H)	YLR017W	MEU1	16_13_23	-0.368717691259	0.9999318665979999
YPS	Paraquat (72H)	YLR018C	POM34	16_13_19	1.0623768790399999	0.808813799517
YPS	Paraquat (72H)	YLR019W	PSR2	16_13_15	1.03281580575	0.8229643525460001
YPS	Paraquat (72H)	YLR020C	YEH2	16_13_11	0.13448835664	0.9999318665979999
YPS	Paraquat (72H)	YLR021W	IRC25	16_13_07	1.1223181188299998	0.777549222862
YPS	Paraquat (72H)	YLR023C	IZH3	16_13_03	1.50953864347	0.552669929793
YPS	Paraquat (72H)	YLR024C	UBR2	16_17_43	-0.161885096631	0.9999318665979999
YPS	Paraquat (72H)	YLR028C	ADE16	16_17_39	1.4379768803900002	0.597553623715
YPS	Paraquat (72H)	YLR030W		16_17_35	0.356868785509	0.9999318665979999
YPS	Paraquat (72H)	YLR031W		16_17_31	0.9509450321189999	0.857224732668
YPS	Paraquat (72H)	YLR032W	RAD5	16_17_27	0.7375813738339999	0.9464091856029999
YPS	Paraquat (72H)	YLR034C	SMF3	16_17_23	-0.340364539511	0.9999318665979999
YPS	Paraquat (72H)	YLR035C	MLH2	16_17_19	-0.6305567301	0.982118505092
YPS	Paraquat (72H)	YLR036C		16_17_15	-1.3687418238	0.6373982294330001
YPS	Paraquat (72H)	YLR037C	PAU23	16_17_11	0.381832336901	0.9999318665979999
YPS	Paraquat (72H)	YLR038C	COX12	16_17_07	0.8658099312090001	0.8953110085959999
YPS	Paraquat (72H)	YLR039C	RIC1	16_17_03	1.6677932299899998	0.45441310709700006
YPS	Paraquat (72H)	YLR040C	AFB1	16_21_43	-0.7397384798459999	0.944997614988
YPS	Paraquat (72H)	YLR041W		16_21_39	-0.9773005601170001	0.8442274631059999
YPS	Paraquat (72H)	YLR042C		16_21_35	0.388814383632	0.9999318665979999
YPS	Paraquat (72H)	YLR043C	TRX1	16_21_31	0.33807493313000003	0.9999318665979999
YPS	Paraquat (72H)	YLR044C	PDC1	16_21_27	0.376386812633	0.9999318665979999
YPS	Paraquat (72H)	YLR046C		16_21_23	0.164012329832	0.9999318665979999
YPS	Paraquat (72H)	YLR047C	FRE8	16_21_19	0.291037783855	0.9999318665979999
YPS	Paraquat (72H)	YLR048W	RPS0B	16_21_15	0.312701353322	0.9999318665979999
YPS	Paraquat (72H)	YLR049C		16_21_11	0.0473084136676	0.9999318665979999
YPS	Paraquat (72H)	YLR050C		16_21_07	0.45651484504199996	0.9999318665979999
YPS	Paraquat (72H)	YLR053C		16_21_03	1.9509730192099997	0.287247893874
YPS	Paraquat (72H)	YLR054C	OSW2	16_25_43	0.406106404553	0.9999318665979999
YPS	Paraquat (72H)	YLR055C	SPT8	16_25_39	1.89312817618	0.320589001627
YPS	Paraquat (72H)	YLR057W	MNL2	16_25_31	0.972994057206	0.846098649988
YPS	Paraquat (72H)	YLR058C	SHM2	16_25_27	0.9018138951890001	0.8796260938079999
YPS	Paraquat (72H)	YLR059C	REX2	16_25_23	0.883722535677	0.888201344822
YPS	Paraquat (72H)	YLR061W	RPL22A	16_25_19	0.57740240014	0.992645155079
YPS	Paraquat (72H)	YLR062C	BUD28	16_25_15	0.675899320107	0.969229473291
YPS	Paraquat (72H)	YLR063W	BMT6	16_25_11	-0.041180632953	0.9999318665979999
YPS	Paraquat (72H)	YLR064W	PER33	16_25_07	-0.117105753649	0.9999318665979999
YPS	Paraquat (72H)	YLR065C	ENV10	16_25_03	0.712626495193	0.9578426728630001
YPS	Paraquat (72H)	YLR070C	XYL2	16_29_43	0.679944195016	0.966818472094
YPS	Paraquat (72H)	YLR072W	LAM6	16_29_39	0.567994873921	0.9956373493799999
YPS	Paraquat (72H)	YLR073C	RFU1	16_29_35	-1.46188524703	0.582883043308
YPS	Paraquat (72H)	YLR077W	FMP25	16_29_31	1.1485478919299998	0.76681666596
YPS	Paraquat (72H)	YLR079W	SIC1	16_29_27	0.37119424361599995	0.9999318665979999
YPS	Paraquat (72H)	YLR080W	EMP46	16_29_23	0.104068199131	0.9999318665979999
YPS	Paraquat (72H)	YLR081W	GAL2	16_29_19	1.20679698155	0.732932408989
YPS	Paraquat (72H)	YLR082C	SRL2	16_29_15	0.170748166787	0.9999318665979999
YPS	Paraquat (72H)	YLR087C	CSF1	16_05_45	0.653759712949	0.9745917330730001
YPS	Paraquat (72H)	YLR089C	ALT1	16_05_41	0.0817363459824	0.9999318665979999
YPS	Paraquat (72H)	YLR090W	XDJ1	16_05_37	0.0633163855548	0.9999318665979999
YPS	Paraquat (72H)	YLR091W	GEP5	16_05_33	-0.029966283516599995	0.9999318665979999
YPS	Paraquat (72H)	YLR092W	SUL2	16_05_29	-0.33886800806699996	0.9999318665979999
YPS	Paraquat (72H)	YLR093C	NYV1	16_05_25	0.156974392036	0.9999318665979999
YPS	Paraquat (72H)	YLR094C	GIS3	16_05_21	-0.184795615029	0.9999318665979999
YPS	Paraquat (72H)	YLR095C	IOC2	16_05_17	1.68536229713	0.44065451192599997
YPS	Paraquat (72H)	YLR096W	KIN2	16_05_13	-0.805666809044	0.9202100347390001
YPS	Paraquat (72H)	YLR097C	HRT3	16_05_09	0.778511460634	0.933635889867
YPS	Paraquat (72H)	YLR098C	CHA4	16_05_05	-0.13705693652599998	0.9999318665979999
YPS	Paraquat (72H)	YLR099C	ICT1	16_09_45	-0.727444854674	0.9501312167389999
YPS	Paraquat (72H)	YLR102C	APC9	16_09_41	0.46846156015600005	0.9999318665979999
YPS	Paraquat (72H)	YLR104W	LCL2	16_09_37	0.9773959603829999	0.8442274631059999
YPS	Paraquat (72H)	YLR107W	REX3	16_09_33	1.07475915901	0.8031103118449999
YPS	Paraquat (72H)	YLR108C		16_09_29	0.438533822201	0.9999318665979999
YPS	Paraquat (72H)	YLR109W	AHP1	16_09_25	-0.59627623456	0.987455283414
YPS	Paraquat (72H)	YLR110C	CCW12	16_09_21	0.433666963183	0.9999318665979999
YPS	Paraquat (72H)	YLR111W		16_09_17	-1.39143504159	0.6236945340119999
YPS	Paraquat (72H)	YLR112W		16_09_13	-1.1513405179	0.76681666596
YPS	Paraquat (72H)	YLR113W	HOG1	16_09_09	0.361423425475	0.9999318665979999
YPS	Paraquat (72H)	YLR114C	AVL9	16_09_05	1.7731661963900003	0.389547746875
YPS	Paraquat (72H)	YLR118C		16_13_45	0.9350522150980001	0.865755493733
YPS	Paraquat (72H)	YLR119W	SRN2	16_13_41	-5.547552442940001	2.12577561897e-09
YPS	Paraquat (72H)	YLR120C	YPS1	16_13_37	-0.000495310471348	0.9999373303210001
YPS	Paraquat (72H)	YLR121C	YPS3	16_13_33	-0.541847010137	0.999147177561
YPS	Paraquat (72H)	YLR122C		16_13_29	0.257186589511	0.9999318665979999
YPS	Paraquat (72H)	YLR123C		16_13_25	0.222336101473	0.9999318665979999
YPS	Paraquat (72H)	YLR124W		16_13_21	1.19466862047	0.741217778091
YPS	Paraquat (72H)	YLR125W		16_13_17	0.27443910123000004	0.9999318665979999
YPS	Paraquat (72H)	YLR126C		16_13_13	-0.595823806026	0.987455283414
YPS	Paraquat (72H)	YLR128W	DCN1	16_13_09	-0.38598513938400003	0.9999318665979999
YPS	Paraquat (72H)	YLR130C	ZRT2	16_13_05	1.53090589393	0.540957316092
YPS	Paraquat (72H)	YLR131C	ACE2	16_17_45	-0.5215821627489999	0.9999318665979999
YPS	Paraquat (72H)	YLR133W	CKI1	16_17_41	-0.872880632734	0.8922412303839999
YPS	Paraquat (72H)	YLR134W	PDC5	16_17_37	0.690345233095	0.964320510912
YPS	Paraquat (72H)	YLR135W	SLX4	16_17_33	0.37652605847599996	0.9999318665979999
YPS	Paraquat (72H)	YLR136C	TIS11	16_17_29	-1.97754247508	0.273191745674
YPS	Paraquat (72H)	YLR137W	RKM5	16_17_25	0.7714826774079999	0.9358114396189999
YPS	Paraquat (72H)	YLR138W	NHA1	16_17_21	-0.562444794816	0.9958972200920001
YPS	Paraquat (72H)	YLR142W	PUT1	16_17_17	0.254834346591	0.9999318665979999
YPS	Paraquat (72H)	YLR143W	DPH6	16_17_13	0.647501359143	0.976074510696
YPS	Paraquat (72H)	YLR144C	ACF2	16_17_09	-0.930652239199	0.868110618637
YPS	Paraquat (72H)	YLR146C	SPE4	16_17_05	0.227097923835	0.9999318665979999
YPS	Paraquat (72H)	YLR149C		16_21_45	1.60303716769	0.493298964014
YPS	Paraquat (72H)	YLR150W	STM1	16_21_41	1.54886138034	0.528082523239
YPS	Paraquat (72H)	YLR151C	PCD1	16_21_37	0.43568096879600005	0.9999318665979999
YPS	Paraquat (72H)	YLR152C		16_21_33	1.4829325693200002	0.568534028913
YPS	Paraquat (72H)	YLR154C	RNH203	16_21_29	-0.145919524862	0.9999318665979999
YPS	Paraquat (72H)	YLR164W	SHH4	16_21_25	0.21579395596700002	0.9999318665979999
YPS	Paraquat (72H)	YLR165C	PUS5	16_21_21	0.249131530698	0.9999318665979999
YPS	Paraquat (72H)	YLR168C	UPS2	16_21_17	0.044239705115	0.9999318665979999
YPS	Paraquat (72H)	YLR170C	APS1	16_21_09	-0.74416351036	0.9419892147200001
YPS	Paraquat (72H)	YLR171W		16_21_05	-1.68302980882	0.44197805016
YPS	Paraquat (72H)	YLR172C	DPH5	16_25_45	0.6710623338989999	0.96976390359
YPS	Paraquat (72H)	YLR173W		16_25_41	-0.34944298299500004	0.9999318665979999
YPS	Paraquat (72H)	YLR174W	IDP2	16_25_37	0.34328051127400006	0.9999318665979999
YPS	Paraquat (72H)	YLR177W		16_25_29	0.247528998959	0.9999318665979999
YPS	Paraquat (72H)	YLR178C	TFS1	16_25_25	-0.172284207432	0.9999318665979999
YPS	Paraquat (72H)	YLR179C		16_25_21	1.1690271490100002	0.757073539225
YPS	Paraquat (72H)	YLR180W	SAM1	16_25_17	0.539454294378	0.9992205425139999
YPS	Paraquat (72H)	YLR181C	VTA1	16_25_13	-0.9437779666889999	0.861478135061
YPS	Paraquat (72H)	YLR182W	SWI6	16_25_09	1.35507212206	0.645272290983
YPS	Paraquat (72H)	YLR183C	TOS4	16_25_05	1.7035635115	0.42856573476099996
YPS	Paraquat (72H)	YLR184W		16_29_45	0.6721796733759999	0.9696769182439999
YPS	Paraquat (72H)	YLR185W	RPL37A	16_29_41	2.3324473642099997	0.11536571251399999
YPS	Paraquat (72H)	YLR187W	SKG3	16_29_37	0.957333477196	0.854227961601
YPS	Paraquat (72H)	YLR189C	ATG26	16_29_29	0.34627694689800004	0.9999318665979999
YPS	Paraquat (72H)	YLR192C	HCR1	16_29_17	-0.0618767088151	0.9999318665979999
YPS	Paraquat (72H)	YLR199C	PBA1	16_29_05	2.29009109161	0.13059010109000002
YPS	Paraquat (72H)	YLR200W	YKE2	16_03_43	0.969311510579	0.847943637814
YPS	Paraquat (72H)	YLR205C	HMX1	16_03_39	1.54705503894	0.529248423675
YPS	Paraquat (72H)	YLR206W	ENT2	16_03_35	0.929255444397	0.8685543103799999
YPS	Paraquat (72H)	YLR207W	HRD3	16_03_31	1.33295756952	0.6589284308510001
YPS	Paraquat (72H)	YLR209C	PNP1	16_03_27	1.04154974827	0.819085983566
YPS	Paraquat (72H)	YLR210W	CLB4	16_03_23	1.472673668	0.575857064815
YPS	Paraquat (72H)	YLR211C	ATG38	16_03_19	0.9649592348129999	0.849585059101
YPS	Paraquat (72H)	YLR213C	CRR1	16_03_15	1.56456821502	0.519724221468
YPS	Paraquat (72H)	YLR214W	FRE1	16_03_11	3.07756776814	0.00820574142249
YPS	Paraquat (72H)	YLR216C	CPR6	16_03_07	1.9238248981000001	0.303640716353
YPS	Paraquat (72H)	YLR217W		16_03_03	2.16107765023	0.18075514791900002
YPS	Paraquat (72H)	YLR218C	COA4	16_07_43	0.139936771824	0.9999318665979999
YPS	Paraquat (72H)	YLR219W	MSC3	16_07_39	1.11846356263	0.778030594532
YPS	Paraquat (72H)	YLR220W	CCC1	16_07_35	0.716584160769	0.956106007968
YPS	Paraquat (72H)	YLR221C	RSA3	16_07_31	1.27795112531	0.6954065969
YPS	Paraquat (72H)	YLR224W	UCC1	16_07_27	0.406073640825	0.9999318665979999
YPS	Paraquat (72H)	YLR225C		16_07_23	0.395921221621	0.9999318665979999
YPS	Paraquat (72H)	YLR227C	ADY4	17_11_36	1.44698594187	0.590764283021
YPS	Paraquat (72H)	YLR228C	ECM22	16_07_19	1.3391108866700001	0.655950976019
YPS	Paraquat (72H)	YLR231C	BNA5	16_07_15	1.91753426238	0.30724438045200003
YPS	Paraquat (72H)	YLR232W		16_07_11	1.7120560624399999	0.42338537475500004
YPS	Paraquat (72H)	YLR233C	EST1	16_07_07	1.2199439091	0.7254592422789999
YPS	Paraquat (72H)	YLR234W	TOP3	16_07_03	1.9756884335499998	0.27354543333299997
YPS	Paraquat (72H)	YLR235C		16_11_43	0.9665391210340001	0.848987806589
YPS	Paraquat (72H)	YLR236C		16_11_39	1.1081415429600001	0.7828992967039999
YPS	Paraquat (72H)	YLR237W	THI7	16_11_35	2.24525007573	0.145884187477
YPS	Paraquat (72H)	YLR238W	FAR10	17_19_16	0.8576300811390001	0.899235077059
YPS	Paraquat (72H)	YLR241W	CSC1	16_11_27	0.198698035593	0.9999318665979999
YPS	Paraquat (72H)	YLR242C	ARV1	16_11_23	-0.516104356574	0.9999318665979999
YPS	Paraquat (72H)	YLR246W	ERF2	16_11_19	0.252371767001	0.9999318665979999
YPS	Paraquat (72H)	YLR247C	IRC20	16_11_15	0.935483925392	0.865755493733
YPS	Paraquat (72H)	YLR248W	RCK2	16_11_11	1.7403297139700002	0.40774639613700003
YPS	Paraquat (72H)	YLR250W	SSP120	16_11_07	1.77661409691	0.38717433184699995
YPS	Paraquat (72H)	YLR251W	SYM1	16_11_03	1.0236588256799999	0.827506184426
YPS	Paraquat (72H)	YLR252W		16_15_43	0.322335816537	0.9999318665979999
YPS	Paraquat (72H)	YLR253W	MCP2	16_15_39	1.03212198563	0.823072780993
YPS	Paraquat (72H)	YLR254C	NDL1	16_15_35	-0.673086457722	0.9696769182439999
YPS	Paraquat (72H)	YLR255C		16_15_31	0.36015190375	0.9999318665979999
YPS	Paraquat (72H)	YLR257W		16_15_27	0.680486723801	0.966818472094
YPS	Paraquat (72H)	YLR258W	GSY2	16_15_23	0.7861801001890001	0.930408195468
YPS	Paraquat (72H)	YLR261C	VPS63	16_15_19	-0.740029498839	0.9449170465260001
YPS	Paraquat (72H)	YLR262C	YPT6	16_15_15	0.396190558735	0.9999318665979999
YPS	Paraquat (72H)	YLR262C-A	TMA7	16_15_11	1.0048649733	0.8353651853659999
YPS	Paraquat (72H)	YLR263W	RED1	16_15_07	1.15225742045	0.76681666596
YPS	Paraquat (72H)	YLR264W	RPS28B	16_15_03	0.4956833996600001	0.9999318665979999
YPS	Paraquat (72H)	YLR265C	NEJ1	16_19_43	0.35033242183700003	0.9999318665979999
YPS	Paraquat (72H)	YLR266C	PDR8	16_19_39	-0.19645082933	0.9999318665979999
YPS	Paraquat (72H)	YLR267W	BOP2	16_19_35	0.07919571162889999	0.9999318665979999
YPS	Paraquat (72H)	YLR268W	SEC22	16_19_31	-0.9810033431640001	0.8438614283670001
YPS	Paraquat (72H)	YLR269C		16_19_27	0.287056990942	0.9999318665979999
YPS	Paraquat (72H)	YLR271W	CMG1	16_19_23	0.0176630219544	0.9999318665979999
YPS	Paraquat (72H)	YLR273C	PIG1	16_19_19	-1.12658029434	0.774072901913
YPS	Paraquat (72H)	YLR278C		16_19_15	1.26369360375	0.700243203679
YPS	Paraquat (72H)	YLR279W		16_19_11	0.387932172083	0.9999318665979999
YPS	Paraquat (72H)	YLR280C		16_19_07	0.562103666593	0.9959288243009999
YPS	Paraquat (72H)	YLR281C		16_19_03	-1.7248512617400003	0.416458514398
YPS	Paraquat (72H)	YLR282C		16_23_43	0.0570238225627	0.9999318665979999
YPS	Paraquat (72H)	YLR283W		16_23_39	0.34776480559	0.9999318665979999
YPS	Paraquat (72H)	YLR284C	ECI1	16_23_35	0.481304941405	0.9999318665979999
YPS	Paraquat (72H)	YLR285W	NNT1	16_23_31	-0.0803294329704	0.9999318665979999
YPS	Paraquat (72H)	YLR286C	CTS1	16_23_27	0.257576863326	0.9999318665979999
YPS	Paraquat (72H)	YLR287C		16_23_23	-1.1465358136	0.7670391522579999
YPS	Paraquat (72H)	YLR287C-A	RPS30A	16_23_19	0.196181492216	0.9999318665979999
YPS	Paraquat (72H)	YLR289W	GUF1	16_23_15	-0.0076753850278	0.9999318665979999
YPS	Paraquat (72H)	YLR290C	COQ11	16_23_11	-0.17165784204999998	0.9999318665979999
YPS	Paraquat (72H)	YLR294C		16_23_03	-0.8474863346860001	0.902331925393
YPS	Paraquat (72H)	YLR296W		16_27_43	0.886747398653	0.8868527089380001
YPS	Paraquat (72H)	YLR297W		16_27_39	-0.653700930967	0.9745917330730001
YPS	Paraquat (72H)	YLR299W	ECM38	16_27_35	-1.16966170532	0.756262209235
YPS	Paraquat (72H)	YLR300W	EXG1	16_27_31	0.339982938447	0.9999318665979999
YPS	Paraquat (72H)	YLR303W	MET17	16_27_27	0.031928252621	0.9999318665979999
YPS	Paraquat (72H)	YLR306W	UBC12	16_27_23	0.35742914161600003	0.9999318665979999
YPS	Paraquat (72H)	YLR307W	CDA1	16_27_19	-0.853011840995	0.90133893177
YPS	Paraquat (72H)	YLR308W	CDA2	17_27_38	-0.979077028705	0.8438614283670001
YPS	Paraquat (72H)	YLR309C	IMH1	16_27_15	1.1199567213400001	0.778030594532
YPS	Paraquat (72H)	YLR311C		16_27_11	-0.0553176996259	0.9999318665979999
YPS	Paraquat (72H)	YLR312C	ATG39	16_27_07	-4.1449266610699995	3.52509533546e-05
YPS	Paraquat (72H)	YLR313C	SPH1	16_27_03	-0.410540107819	0.9999318665979999
YPS	Paraquat (72H)	YLR315W	NKP2	16_03_45	0.861121827234	0.8973415530040001
YPS	Paraquat (72H)	YLR318W	EST2	16_03_41	1.39491377856	0.621556146772
YPS	Paraquat (72H)	YLR319C	BUD6	16_03_37	1.3169712795100001	0.670514686566
YPS	Paraquat (72H)	YLR320W	MMS22	16_03_33	0.202403227738	0.9999318665979999
YPS	Paraquat (72H)	YLR324W	PEX30	16_03_29	1.23502534204	0.7170925194329999
YPS	Paraquat (72H)	YLR325C	RPL38	16_03_25	-0.653244647877	0.9745917330730001
YPS	Paraquat (72H)	YLR326W		16_03_21	0.673859296239	0.9696769182439999
YPS	Paraquat (72H)	YLR327C	TMA10	16_03_17	0.78032021113	0.9328777736830001
YPS	Paraquat (72H)	YLR328W	NMA1	16_03_13	-0.304805776772	0.9999318665979999
YPS	Paraquat (72H)	YLR329W	REC102	16_03_09	0.67276412046	0.9696769182439999
YPS	Paraquat (72H)	YLR330W	CHS5	16_03_05	-2.41657160775	0.0907076829136
YPS	Paraquat (72H)	YLR332W	MID2	16_07_45	0.128719531471	0.9999318665979999
YPS	Paraquat (72H)	YLR333C	RPS25B	16_07_41	0.355853109951	0.9999318665979999
YPS	Paraquat (72H)	YLR334C		16_07_37	0.244082543899	0.9999318665979999
YPS	Paraquat (72H)	YLR335W	NUP2	16_07_33	0.8564655233480001	0.899246156701
YPS	Paraquat (72H)	YLR337C	VRP1	16_07_29	-0.747714038437	0.940756762306
YPS	Paraquat (72H)	YLR338W	OPI9	16_07_25	1.85593267252	0.34098717109800003
YPS	Paraquat (72H)	YLR341W	SPO77	16_07_21	1.1531203592200001	0.76681666596
YPS	Paraquat (72H)	YLR342W	FKS1	16_07_17	1.6546728025100002	0.46213888012599996
YPS	Paraquat (72H)	YLR343W	GAS2	16_07_13	0.5384116369259999	0.999649150319
YPS	Paraquat (72H)	YLR344W	RPL26A	16_07_09	0.6770874870550001	0.968797606326
YPS	Paraquat (72H)	YLR345W		16_07_05	-0.45747752045199996	0.9999318665979999
YPS	Paraquat (72H)	YLR346C	CIS1	16_11_45	0.26477910158	0.9999318665979999
YPS	Paraquat (72H)	YLR348C	DIC1	16_11_41	0.700603170775	0.960155168062
YPS	Paraquat (72H)	YLR349W		16_11_37	-0.425731395612	0.9999318665979999
YPS	Paraquat (72H)	YLR350W	ORM2	16_11_33	2.2011144436400003	0.165455946852
YPS	Paraquat (72H)	YLR351C	NIT3	16_11_29	0.0337909669033	0.9999318665979999
YPS	Paraquat (72H)	YLR352W		16_11_25	0.472689526485	0.9999318665979999
YPS	Paraquat (72H)	YLR353W	BUD8	16_11_21	-1.05888079657	0.809802303982
YPS	Paraquat (72H)	YLR354C	TAL1	16_11_17	0.56901922223	0.9950252841089999
YPS	Paraquat (72H)	YLR356W	ATG33	16_11_13	-0.054341051449499994	0.9999318665979999
YPS	Paraquat (72H)	YLR360W	VPS38	16_11_05	0.8242602245	0.911013199503
YPS	Paraquat (72H)	YLR361C	DCR2	16_15_45	-0.5842047281889999	0.990980967349
YPS	Paraquat (72H)	YLR362W	STE11	16_15_41	0.8765819703219999	0.8909847207160001
YPS	Paraquat (72H)	YLR363C	NMD4	16_15_37	-0.778770197719	0.933624574743
YPS	Paraquat (72H)	YLR364W	GRX8	16_15_33	0.266410060671	0.9999318665979999
YPS	Paraquat (72H)	YLR365W		16_15_29	-1.1944725199200001	0.741217778091
YPS	Paraquat (72H)	YLR366W		16_15_25	1.3714337494799997	0.63620178027
YPS	Paraquat (72H)	YLR367W	RPS22B	16_15_21	-2.27096382012	0.13752063914899998
YPS	Paraquat (72H)	YLR368W	MDM30	16_15_17	-0.944365786509	0.861330292047
YPS	Paraquat (72H)	YLR370C	ARC18	16_15_13	0.744828903124	0.941701796018
YPS	Paraquat (72H)	YLR371W	ROM2	16_15_09	0.207599169492	0.9999318665979999
YPS	Paraquat (72H)	YLR372W	ELO3	16_15_05	0.832451638239	0.9080774742659999
YPS	Paraquat (72H)	YLR373C	VID22	16_19_45	0.65754922351	0.973407721795
YPS	Paraquat (72H)	YLR374C		16_19_41	1.60094366186	0.49514281229699997
YPS	Paraquat (72H)	YLR375W	STP3	16_19_37	0.7320202128800001	0.948377539932
YPS	Paraquat (72H)	YLR376C	PSY3	16_19_33	1.32901484035	0.661895896264
YPS	Paraquat (72H)	YLR377C	FBP1	16_19_29	0.0767928776595	0.9999318665979999
YPS	Paraquat (72H)	YLR380W	CSR1	16_19_25	0.7972788129389999	0.924021224225
YPS	Paraquat (72H)	YLR381W	CTF3	16_19_21	-0.019071380425	0.9999318665979999
YPS	Paraquat (72H)	YLR384C	IKI3	16_19_17	0.683640714409	0.9666353197159999
YPS	Paraquat (72H)	YLR385C	SWC7	16_19_13	-0.211166561252	0.9999318665979999
YPS	Paraquat (72H)	YLR386W	VAC14	16_19_09	1.3002849057299999	0.680355491533
YPS	Paraquat (72H)	YLR387C	REH1	16_19_05	-2.96780205313	0.013141502393399998
YPS	Paraquat (72H)	YLR388W	RPS29A	16_23_45	0.199178891479	0.9999318665979999
YPS	Paraquat (72H)	YLR389C	STE23	16_23_41	-2.43993551832	0.0847000572879
YPS	Paraquat (72H)	YLR390W	ECM19	16_23_37	-0.0356758448837	0.9999318665979999
YPS	Paraquat (72H)	YLR390W-A	CCW14	16_23_33	-0.21156068962299998	0.9999318665979999
YPS	Paraquat (72H)	YLR391W		16_23_29	0.3840631613	0.9999318665979999
YPS	Paraquat (72H)	YLR392C	ART10	16_23_25	0.12580066879000001	0.9999318665979999
YPS	Paraquat (72H)	YLR393W	ATP10	16_23_21	1.5015664576199999	0.558619202885
YPS	Paraquat (72H)	YLR394W	CST9	16_23_17	0.767973103991	0.936633084516
YPS	Paraquat (72H)	YLR395C	COX8	16_23_13	0.12270160560799999	0.9999318665979999
YPS	Paraquat (72H)	YLR398C	SKI2	16_23_09	0.750716255896	0.940463748317
YPS	Paraquat (72H)	YLR401C	DUS3	16_27_45	1.12851720883	0.7740641596250001
YPS	Paraquat (72H)	YLR402W		16_27_41	0.343278583996	0.9999318665979999
YPS	Paraquat (72H)	YLR404W	SEI1	16_27_37	1.3854325339500002	0.6273468373960001
YPS	Paraquat (72H)	YLR405W	DUS4	16_27_33	-0.626888638059	0.983679129091
YPS	Paraquat (72H)	YLR406C	RPL31B	16_27_29	0.54930413092	0.997940013446
YPS	Paraquat (72H)	YLR407W		16_27_25	-0.528733328134	0.9999318665979999
YPS	Paraquat (72H)	YLR408C	BLS1	16_27_21	1.4530481951299998	0.587198985333
YPS	Paraquat (72H)	YLR410W	VIP1	16_27_17	-0.391487036536	0.9999318665979999
YPS	Paraquat (72H)	YLR412W	BER1	16_27_13	1.12231137336	0.777549222862
YPS	Paraquat (72H)	YLR413W	INA1	16_27_09	-0.28310655265900003	0.9999318665979999
YPS	Paraquat (72H)	YLR414C	PUN1	16_27_05	-0.340078820533	0.9999318665979999
YPS	Paraquat (72H)	YLR415C		16_05_44	-0.561341909924	0.996115336277
YPS	Paraquat (72H)	YLR416C		16_05_40	1.8460992178400002	0.34589690847800003
YPS	Paraquat (72H)	YLR418C	CDC73	16_05_36	1.0775079394	0.801771405985
YPS	Paraquat (72H)	YLR420W	URA4	16_05_32	0.563923017118	0.995856211944
YPS	Paraquat (72H)	YLR421C	RPN13	16_05_28	-0.40882627576999997	0.9999318665979999
YPS	Paraquat (72H)	YLR422W	DCK1	16_05_24	-3.7547410190699995	0.000324508354249
YPS	Paraquat (72H)	YLR423C	ATG17	16_05_20	-0.112673495841	0.9999318665979999
YPS	Paraquat (72H)	YLR425W	TUS1	16_05_16	-0.30102686624	0.9999318665979999
YPS	Paraquat (72H)	YLR426W	TDA5	16_05_12	0.605191341224	0.9864406598559999
YPS	Paraquat (72H)	YLR427W	MAG2	16_05_08	-1.26863418116	0.6979005087639999
YPS	Paraquat (72H)	YLR428C		16_05_04	0.12053871776200001	0.9999318665979999
YPS	Paraquat (72H)	YLR429W	CRN1	16_09_44	0.7336328628290001	0.947975947974
YPS	Paraquat (72H)	YLR431C	ATG23	16_09_40	0.8283503904449999	0.908732653395
YPS	Paraquat (72H)	YLR432W	IMD3	16_09_36	0.373912669374	0.9999318665979999
YPS	Paraquat (72H)	YLR433C	CNA1	16_09_32	1.33119844644	0.660308459723
YPS	Paraquat (72H)	YLR434C		16_09_28	1.00455179061	0.8353651853659999
YPS	Paraquat (72H)	YLR435W	TSR2	16_09_24	1.13536145518	0.772461800917
YPS	Paraquat (72H)	YLR436C	ECM30	16_09_20	-0.0762599852652	0.9999318665979999
YPS	Paraquat (72H)	YLR437C	DIF1	16_09_16	1.79009444357	0.37805929800800003
YPS	Paraquat (72H)	YLR438W	CAR2	16_09_12	0.87378597162	0.891524750631
YPS	Paraquat (72H)	YLR441C	RPS1A	16_09_08	-2.16666290216	0.179197791343
YPS	Paraquat (72H)	YLR443W	ECM7	16_13_44	1.83732239338	0.349243873582
YPS	Paraquat (72H)	YLR444C		16_13_40	-1.9842932484400002	0.268375027483
YPS	Paraquat (72H)	YLR445W	GMC2	16_13_36	1.79236911355	0.376592092763
YPS	Paraquat (72H)	YLR446W		16_13_32	0.296134470786	0.9999318665979999
YPS	Paraquat (72H)	YLR448W	RPL6B	16_13_28	0.727016998936	0.9502368841750001
YPS	Paraquat (72H)	YLR449W	FPR4	16_13_24	-0.0116547324819	0.9999318665979999
YPS	Paraquat (72H)	YLR450W	HMG2	16_13_20	-0.537345852138	0.9999318665979999
YPS	Paraquat (72H)	YLR451W	LEU3	16_13_16	-0.8525232759970001	0.90133893177
YPS	Paraquat (72H)	YLR452C	SST2	16_13_12	-0.365801237676	0.9999318665979999
YPS	Paraquat (72H)	YLR453C	RIF2	16_13_08	-0.6785025909990001	0.967851219903
YPS	Paraquat (72H)	YLR454W	FMP27	16_13_04	0.521289698298	0.9999318665979999
YPS	Paraquat (72H)	YLR455W	PDP3	16_17_44	0.878830622044	0.8904246374349999
YPS	Paraquat (72H)	YLR456W		16_17_40	0.12859570385299998	0.9999318665979999
YPS	Paraquat (72H)	YLR460C		16_17_36	-1.13971517641	0.771100167605
YPS	Paraquat (72H)	YLR461W	PAU4	16_17_32	-0.23303972221299998	0.9999318665979999
YPS	Paraquat (72H)	YML001W	YPT7	16_17_28	0.302815380315	0.9999318665979999
YPS	Paraquat (72H)	YML002W		16_17_24	-0.0186228064475	0.9999318665979999
YPS	Paraquat (72H)	YML003W		16_17_20	0.144859040088	0.9999318665979999
YPS	Paraquat (72H)	YML004C	GLO1	16_17_16	0.335309289058	0.9999318665979999
YPS	Paraquat (72H)	YML005W	TRM12	16_17_12	1.15742059848	0.764506716885
YPS	Paraquat (72H)	YML006C	GIS4	16_17_08	-1.05737270146	0.81120055022
YPS	Paraquat (72H)	YML007W	YAP1	16_17_04	-0.777539148833	0.934010103548
YPS	Paraquat (72H)	YML008C	ERG6	16_21_44	-0.906806990923	0.8771952775130001
YPS	Paraquat (72H)	YML009C	MRPL39	16_21_40	1.3778930220299999	0.632415281414
YPS	Paraquat (72H)	YML010C-B		16_21_36	0.0920757111621	0.9999318665979999
YPS	Paraquat (72H)	YML011C	RAD33	16_21_32	0.623023963651	0.983978473564
YPS	Paraquat (72H)	YML012W	ERV25	16_21_28	1.24968373744	0.7073414206630001
YPS	Paraquat (72H)	YML013C-A		16_21_24	0.280589527462	0.9999318665979999
YPS	Paraquat (72H)	YML013W	UBX2	16_21_20	1.04077835521	0.819186526046
YPS	Paraquat (72H)	YML016C	PPZ1	16_21_16	1.10942559199	0.782603903654
YPS	Paraquat (72H)	YML017W	PSP2	16_21_12	-0.0658921927336	0.9999318665979999
YPS	Paraquat (72H)	YML018C		16_21_08	0.35002839371699995	0.9999318665979999
YPS	Paraquat (72H)	YML019W	OST6	16_21_04	0.177578440369	0.9999318665979999
YPS	Paraquat (72H)	YML020W		16_25_44	-0.350888441569	0.9999318665979999
YPS	Paraquat (72H)	YML021C	UNG1	16_25_40	0.233908924636	0.9999318665979999
YPS	Paraquat (72H)	YML022W	APT1	16_25_36	0.935477179918	0.865755493733
YPS	Paraquat (72H)	YML026C	RPS18B	16_25_32	-1.7637369882900003	0.394883091846
YPS	Paraquat (72H)	YML027W	YOX1	16_25_28	1.0727817716799999	0.8041320152670001
YPS	Paraquat (72H)	YML028W	TSA1	16_25_24	-0.0551649628366	0.9999318665979999
YPS	Paraquat (72H)	YML029W	USA1	16_25_20	-0.174144030797	0.9999318665979999
YPS	Paraquat (72H)	YML030W	RCF1	16_25_16	0.211703308203	0.9999318665979999
YPS	Paraquat (72H)	YML032C	RAD52	16_25_12	1.7406665058099997	0.407550233292
YPS	Paraquat (72H)	YML033W		16_25_08	0.034411550451	0.9999318665979999
YPS	Paraquat (72H)	YML034W	SRC1	16_25_04	-0.109928570009	0.9999318665979999
YPS	Paraquat (72H)	YML035C	AMD1	16_29_44	0.18168884273400002	0.9999318665979999
YPS	Paraquat (72H)	YML035C-A		16_29_40	1.5719848629700002	0.515228156637
YPS	Paraquat (72H)	YML036W	CGI121	16_29_36	1.09609460938	0.7907674316609999
YPS	Paraquat (72H)	YML037C		16_29_32	0.245851785193	0.9999318665979999
YPS	Paraquat (72H)	YML038C	YMD8	16_29_28	0.604027265253	0.9864406598559999
YPS	Paraquat (72H)	YML041C	VPS71	16_29_24	0.946840411588	0.8604165134880001
YPS	Paraquat (72H)	YML042W	CAT2	16_29_20	-0.225336873472	0.9999318665979999
YPS	Paraquat (72H)	YML047C	PRM6	16_29_16	1.55886299003	0.522514129423
YPS	Paraquat (72H)	YML048W	GSF2	16_29_12	0.980576451065	0.8438614283670001
YPS	Paraquat (72H)	YML048W-A		16_29_08	1.25022192984	0.7073414206630001
YPS	Paraquat (72H)	YML051W	GAL80	16_29_04	1.1334529680399998	0.773416557122
YPS	Paraquat (72H)	YML052W	SUR7	16_05_46	1.14271932114	0.769412704627
YPS	Paraquat (72H)	YML053C		16_05_42	-0.33672632028000005	0.9999318665979999
YPS	Paraquat (72H)	YML056C	IMD4	16_05_30	0.93274863595	0.8670861576379999
YPS	Paraquat (72H)	YML059C	NTE1	16_05_14	0.967401096164	0.848372836222
YPS	Paraquat (72H)	YML060W	OGG1	16_05_10	-0.40515240189400004	0.9999318665979999
YPS	Paraquat (72H)	YML062C	MFT1	16_05_06	0.863001887019	0.8964739628309999
YPS	Paraquat (72H)	YML063W	RPS1B	16_09_46	0.416024659468	0.9999318665979999
YPS	Paraquat (72H)	YML066C	SMA2	16_09_42	0.10794058265	0.9999318665979999
YPS	Paraquat (72H)	YML067C	ERV41	16_09_38	0.375684319766	0.9999318665979999
YPS	Paraquat (72H)	YML070W	DAK1	16_09_30	1.26282777407	0.70056338534
YPS	Paraquat (72H)	YML072C	TCB3	16_09_22	1.34110947406	0.655308956059
YPS	Paraquat (72H)	YML075C	HMG1	16_09_14	-1.68175732345	0.44244401930699995
YPS	Paraquat (72H)	YML076C	WAR1	16_09_10	0.866572651517	0.8952345894979999
YPS	Paraquat (72H)	YML081C-A	ATP18	16_09_06	0.494506796381	0.9999318665979999
YPS	Paraquat (72H)	YML090W		16_13_46	0.983606132236	0.8438614283670001
YPS	Paraquat (72H)	YML094W	GIM5	16_13_42	1.1406224425700002	0.770676985745
YPS	Paraquat (72H)	YML095C	RAD10	16_13_38	0.536210203518	0.9999318665979999
YPS	Paraquat (72H)	YML096W		16_13_34	0.308317759287	0.9999318665979999
YPS	Paraquat (72H)	YML099C	ARG81	16_13_26	0.303491373108	0.9999318665979999
YPS	Paraquat (72H)	YML100W	TSL1	16_13_22	0.613292654712	0.984018985712
YPS	Paraquat (72H)	YML100W-A		16_13_18	1.1886227490799999	0.745326409806
YPS	Paraquat (72H)	YML101C	CUE4	16_13_14	1.33833756633	0.656187157659
YPS	Paraquat (72H)	YML102C-A		16_13_10	1.32500754736	0.663646220495
YPS	Paraquat (72H)	YML102W	CAC2	16_13_06	0.967745597124	0.848154461919
YPS	Paraquat (72H)	YML103C	NUP188	16_17_46	2.2235084515	0.155710325494
YPS	Paraquat (72H)	YML104C	MDM1	16_17_42	0.946700202106	0.8604165134880001
YPS	Paraquat (72H)	YML106W	URA5	16_17_38	0.7278086284149999	0.9501312167389999
YPS	Paraquat (72H)	YML107C	PML39	16_17_34	1.9886888879700002	0.266157714085
YPS	Paraquat (72H)	YML108W		16_17_30	0.10026953399800001	0.9999318665979999
YPS	Paraquat (72H)	YML109W	ZDS2	16_17_26	1.1352973731799998	0.772461800917
YPS	Paraquat (72H)	YML111W	BUL2	17_19_12	0.582485114305	0.9913803504430001
YPS	Paraquat (72H)	YML112W	CTK3	17_19_08	0.279531933606	0.9999318665979999
YPS	Paraquat (72H)	YML113W	DAT1	16_17_22	1.1303534230399999	0.7740641596250001
YPS	Paraquat (72H)	YML116W	ATR1	16_17_18	1.5009405740600001	0.5588614433479999
YPS	Paraquat (72H)	YML117W	NAB6	16_17_14	0.620848548498	0.983978473564
YPS	Paraquat (72H)	YML117W-A		16_17_10	-0.30338826373000005	0.9999318665979999
YPS	Paraquat (72H)	YML118W	NGL3	16_17_06	1.19979951659	0.738164146379
YPS	Paraquat (72H)	YML120C	NDI1	16_21_42	-0.596727217635	0.987455283414
YPS	Paraquat (72H)	YML121W	GTR1	16_21_38	1.24324518313	0.710867756557
YPS	Paraquat (72H)	YML122C		16_21_34	1.02249089515	0.827506184426
YPS	Paraquat (72H)	YML123C	PHO84	16_21_30	0.727281999675	0.9501312167389999
YPS	Paraquat (72H)	YML124C	TUB3	16_21_26	0.8278555617929999	0.908732653395
YPS	Paraquat (72H)	YML128C	MSC1	16_21_22	1.2264807545899998	0.721804306939
YPS	Paraquat (72H)	YML129C	COX14	17_19_04	2.35767398906	0.107418541688
YPS	Paraquat (72H)	YMR002W	MIX17	16_21_14	-2.5236010696799998	0.0652083025293
YPS	Paraquat (72H)	YMR003W	AIM34	16_21_10	0.647876696553	0.976074510696
YPS	Paraquat (72H)	YMR004W	MVP1	16_21_06	-0.70929471318	0.9590234063240001
YPS	Paraquat (72H)	YMR006C	PLB2	16_25_46	0.43308058882100003	0.9999318665979999
YPS	Paraquat (72H)	YMR007W		16_25_42	0.627509703426	0.983395147181
YPS	Paraquat (72H)	YMR009W	ADI1	16_25_34	1.81863309583	0.359534813974
YPS	Paraquat (72H)	YMR010W	ANY1	16_25_30	0.40618542295500004	0.9999318665979999
YPS	Paraquat (72H)	YMR011W	HXT2	16_25_26	1.68190957842	0.44244401930699995
YPS	Paraquat (72H)	YMR012W	CLU1	16_25_22	1.04476059358	0.817636418924
YPS	Paraquat (72H)	YMR015C	ERG5	16_25_18	-0.00126911262795	0.9999373303210001
YPS	Paraquat (72H)	YMR016C	SOK2	16_25_14	0.267023898746	0.9999318665979999
YPS	Paraquat (72H)	YMR017W	SPO20	16_25_10	-0.0712403894573	0.9999318665979999
YPS	Paraquat (72H)	YMR018W	PEX9	16_25_06	0.260926472661	0.9999318665979999
YPS	Paraquat (72H)	YMR019W	STB4	16_29_46	0.550170924245	0.997940013446
YPS	Paraquat (72H)	YMR020W	FMS1	16_29_42	0.730472608567	0.9487294422600001
YPS	Paraquat (72H)	YMR021C	MAC1	16_29_38	1.5238722925100001	0.544929290726
YPS	Paraquat (72H)	YMR022W	UBC7	16_29_34	-0.07455482596739998	0.9999318665979999
YPS	Paraquat (72H)	YMR023C	MSS1	16_29_30	-0.0735189139894	0.9999318665979999
YPS	Paraquat (72H)	YMR025W	CSI1	16_29_26	1.12061055043	0.7776042173800001
YPS	Paraquat (72H)	YMR026C	PEX12	16_29_22	0.388255472984	0.9999318665979999
YPS	Paraquat (72H)	YMR027W		16_29_18	0.402312075796	0.9999318665979999
YPS	Paraquat (72H)	YMR029C	FAR8	16_29_14	0.500187930396	0.9999318665979999
YPS	Paraquat (72H)	YMR030W	RSF1	16_29_10	1.2787875640000002	0.695142046675
YPS	Paraquat (72H)	YMR031C	EIS1	16_29_06	0.817150013775	0.914848439746
YPS	Paraquat (72H)	YMR031W-A		16_03_44	0.31621815403299997	0.9999318665979999
YPS	Paraquat (72H)	YMR034C	RCH1	16_03_40	-0.299200770241	0.9999318665979999
YPS	Paraquat (72H)	YMR035W	IMP2	16_03_36	0.475743780452	0.9999318665979999
YPS	Paraquat (72H)	YMR036C	MIH1	16_03_32	-1.25915823657	0.703065274588
YPS	Paraquat (72H)	YMR037C	MSN2	16_03_28	-0.251509310052	0.9999318665979999
YPS	Paraquat (72H)	YMR038C	CCS1	16_03_24	0.065283654674	0.9999318665979999
YPS	Paraquat (72H)	YMR039C	SUB1	16_03_20	0.330448693694	0.9999318665979999
YPS	Paraquat (72H)	YMR040W	YET2	16_03_16	-0.852799840404	0.90133893177
YPS	Paraquat (72H)	YMR041C	ARA2	16_03_12	1.13591024762	0.772461800917
YPS	Paraquat (72H)	YMR042W	ARG80	16_03_08	0.8028235920290001	0.921413976329
YPS	Paraquat (72H)	YMR044W	IOC4	16_03_04	0.617980276867	0.983978473564
YPS	Paraquat (72H)	YMR048W	CSM3	16_07_44	-0.12931843314000002	0.9999318665979999
YPS	Paraquat (72H)	YMR052C-A		16_07_40	1.00049920659	0.837243338125
YPS	Paraquat (72H)	YMR052W	FAR3	16_07_36	-0.55357160645	0.99734748006
YPS	Paraquat (72H)	YMR053C	STB2	16_07_32	-1.31650006002	0.670514686566
YPS	Paraquat (72H)	YMR054W	STV1	16_07_28	-0.391793473753	0.9999318665979999
YPS	Paraquat (72H)	YMR055C	BUB2	16_07_24	0.62514396956	0.983978473564
YPS	Paraquat (72H)	YMR056C	AAC1	16_07_20	0.7638930562559999	0.9384789524230001
YPS	Paraquat (72H)	YMR057C		16_07_16	0.783317128573	0.931915124417
YPS	Paraquat (72H)	YMR058W	FET3	16_07_12	-0.155434496835	0.9999318665979999
YPS	Paraquat (72H)	YMR060C	SAM37	16_07_08	-1.64730096378	0.46733028174900004
YPS	Paraquat (72H)	YMR063W	RIM9	16_07_04	-1.04376611809	0.817855514044
YPS	Paraquat (72H)	YMR067C	UBX4	16_11_40	-6.9988617514	4.17687110494e-15
YPS	Paraquat (72H)	YMR070W	MOT3	16_11_32	-3.88266699379	0.00015707971176899999
YPS	Paraquat (72H)	YMR073C	IRC21	16_11_28	0.49606692800200003	0.9999318665979999
YPS	Paraquat (72H)	YMR074C	SDD2	17_11_46	-0.293873291757	0.9999318665979999
YPS	Paraquat (72H)	YMR075C-A		16_11_24	-0.5524730579339999	0.99734748006
YPS	Paraquat (72H)	YMR075W	RCO1	16_11_20	0.480901658463	0.9999318665979999
YPS	Paraquat (72H)	YMR078C	CTF18	16_11_16	0.921101612581	0.8720129205500001
YPS	Paraquat (72H)	YMR080C	NAM7	16_11_12	0.916285344612	0.8735000157439999
YPS	Paraquat (72H)	YMR085W		16_11_08	0.930891221683	0.868092109452
YPS	Paraquat (72H)	YMR086C-A		16_11_04	-0.264068899601	0.9999318665979999
YPS	Paraquat (72H)	YMR086W	SEG1	16_15_44	1.10039870319	0.788165675097
YPS	Paraquat (72H)	YMR087W		16_15_40	0.005902770996580001	0.9999318665979999
YPS	Paraquat (72H)	YMR088C	VBA1	16_15_36	0.119847788563	0.9999318665979999
YPS	Paraquat (72H)	YMR092C	AIP1	16_15_32	-6.966749925539999	5.42467889168e-15
YPS	Paraquat (72H)	YMR095C	SNO1	16_15_28	-0.3949903463	0.9999318665979999
YPS	Paraquat (72H)	YMR096W	SNZ1	16_15_24	-0.563599234397	0.995856211944
YPS	Paraquat (72H)	YMR099C		16_15_20	1.02616669631	0.827506184426
YPS	Paraquat (72H)	YMR100W	MUB1	16_15_16	-0.0876102078075	0.9999318665979999
YPS	Paraquat (72H)	YMR101C	SRT1	16_15_12	-5.60194504908	1.34145740465e-09
YPS	Paraquat (72H)	YMR102C		16_15_08	1.06116462112	0.809053354687
YPS	Paraquat (72H)	YMR103C		16_15_04	-1.08201487923	0.7988052012289999
YPS	Paraquat (72H)	YMR104C	YPK2	16_19_44	-0.0724150654584	0.9999318665979999
YPS	Paraquat (72H)	YMR105C	PGM2	16_19_40	0.8238217687330001	0.9113489957080001
YPS	Paraquat (72H)	YMR106C	YKU80	16_19_36	-6.0915242771800004	2.06921426639e-11
YPS	Paraquat (72H)	YMR107W	SPG4	16_19_32	-1.39753343131	0.621545357705
YPS	Paraquat (72H)	YMR109W	MYO5	16_19_28	-0.60136376692	0.986691872445
YPS	Paraquat (72H)	YMR110C	HFD1	16_19_24	0.886602370976	0.8868527089380001
YPS	Paraquat (72H)	YMR111C		16_19_20	0.865249575102	0.895656697049
YPS	Paraquat (72H)	YMR114C		16_19_16	-0.640326584601	0.978716161601
YPS	Paraquat (72H)	YMR115W	MGR3	16_19_12	-0.175941699443	0.9999318665979999
YPS	Paraquat (72H)	YMR116C	ASC1	16_19_08	1.3875751853799998	0.626500091173
YPS	Paraquat (72H)	YMR118C	SHH3	17_19_14	-1.06426272066	0.808770290221
YPS	Paraquat (72H)	YMR119W	ASI1	16_19_04	-0.670197467852	0.970002335951
YPS	Paraquat (72H)	YMR119W	ASI1	17_19_10	-1.12853840889	0.7740641596250001
YPS	Paraquat (72H)	YMR119W-A		16_23_44	-0.265633849417	0.9999318665979999
YPS	Paraquat (72H)	YMR120C	ADE17	16_23_40	-0.00786281282289	0.9999318665979999
YPS	Paraquat (72H)	YMR121C	RPL15B	16_23_36	-5.438417429689999	5.05101837089e-09
YPS	Paraquat (72H)	YMR122C		16_23_32	-3.2374215136599997	0.0039930128549499995
YPS	Paraquat (72H)	YMR123W	PKR1	16_23_28	-0.749596025501	0.940669800648
YPS	Paraquat (72H)	YMR124W	EPO1	16_23_24	0.31649520025899996	0.9999318665979999
YPS	Paraquat (72H)	YMR126C	DLT1	16_23_20	0.717186916994	0.956106007968
YPS	Paraquat (72H)	YMR127C	SAS2	16_23_16	0.411726347488	0.9999318665979999
YPS	Paraquat (72H)	YMR129W	POM152	16_23_12	-0.23734718876299998	0.9999318665979999
YPS	Paraquat (72H)	YMR132C	JLP2	16_23_04	1.1161570925700002	0.7785611780570001
YPS	Paraquat (72H)	YMR133W	REC114	16_27_44	0.750716255896	0.940463748317
YPS	Paraquat (72H)	YMR135C	GID8	16_27_40	1.16542940262	0.7605398569509999
YPS	Paraquat (72H)	YMR135W-A		16_27_36	-2.9337827037800004	0.0147517567048
YPS	Paraquat (72H)	YMR136W	GAT2	16_27_32	0.13591791516899998	0.9999318665979999
YPS	Paraquat (72H)	YMR137C	PSO2	16_27_28	0.814602633948	0.916221179514
YPS	Paraquat (72H)	YMR138W	CIN4	16_27_24	-0.58154749351	0.992031078839
YPS	Paraquat (72H)	YMR139W	RIM11	16_27_20	-0.09489917357660001	0.9999318665979999
YPS	Paraquat (72H)	YMR140W	SIP5	16_27_16	1.07464978598	0.8031389891349999
YPS	Paraquat (72H)	YMR141C		16_27_12	1.2293716717299998	0.720006002149
YPS	Paraquat (72H)	YMR143W	RPS16A	16_27_08	-0.491161041602	0.9999318665979999
YPS	Paraquat (72H)	YMR144W	FDO1	16_27_04	0.335945290831	0.9999318665979999
YPS	Paraquat (72H)	YMR145C	NDE1	16_03_46	-0.415595358271	0.9999318665979999
YPS	Paraquat (72H)	YMR147W		16_03_42	0.983094439901	0.8438614283670001
YPS	Paraquat (72H)	YMR148W	OSW5	16_03_38	0.373969042258	0.9999318665979999
YPS	Paraquat (72H)	YMR152W	YIM1	16_03_34	0.0538365864071	0.9999318665979999
YPS	Paraquat (72H)	YMR153C-A		16_03_30	0.7739746479899999	0.935488993374
YPS	Paraquat (72H)	YMR153W	NUP53	16_03_26	-0.777771385844	0.9338237923289999
YPS	Paraquat (72H)	YMR154C	RIM13	16_03_22	1.32189692051	0.665856480686
YPS	Paraquat (72H)	YMR155W		16_03_18	1.8209043930700002	0.35926495881399995
YPS	Paraquat (72H)	YMR156C	TPP1	16_03_14	-0.928220014238	0.8695304327410001
YPS	Paraquat (72H)	YMR157C	AIM36	16_03_10	-0.7336290082729999	0.947975947974
YPS	Paraquat (72H)	YMR158C-B		16_03_06	0.297440201698	0.9999318665979999
YPS	Paraquat (72H)	YMR158W-A		16_07_46	0.0750684455807	0.9999318665979999
YPS	Paraquat (72H)	YMR159C	ATG16	16_07_42	0.30559788807	0.9999318665979999
YPS	Paraquat (72H)	YMR160W		16_07_38	-0.28082561903000003	0.9999318665979999
YPS	Paraquat (72H)	YMR161W	HLJ1	16_07_34	1.7457313926599998	0.406786841638
YPS	Paraquat (72H)	YMR163C	INP2	16_07_26	0.10532719354900001	0.9999318665979999
YPS	Paraquat (72H)	YMR164C	MSS11	16_07_22	0.0669203955992	0.9999318665979999
YPS	Paraquat (72H)	YMR166C	MME1	16_07_18	0.44179477674400003	0.9999318665979999
YPS	Paraquat (72H)	YMR167W	MLH1	16_07_14	0.174271712971	0.9999318665979999
YPS	Paraquat (72H)	YMR169C	ALD3	16_07_10	0.0371290125701	0.9999318665979999
YPS	Paraquat (72H)	YMR170C	ALD2	16_07_06	0.103975207963	0.9999318665979999
YPS	Paraquat (72H)	YMR171C	EAR1	16_11_46	-0.660369795008	0.973407721795
YPS	Paraquat (72H)	YMR172C-A		16_11_42	0.0880130089302	0.9999318665979999
YPS	Paraquat (72H)	YMR172W	HOT1	16_11_38	-0.0585295085773	0.9999318665979999
YPS	Paraquat (72H)	YMR173W	DDR48	16_11_34	0.18242265387	0.9999318665979999
YPS	Paraquat (72H)	YMR173W-A		16_11_30	-1.8161334161400002	0.360336212288
YPS	Paraquat (72H)	YMR174C	PAI3	16_11_26	0.0435116758133	0.9999318665979999
YPS	Paraquat (72H)	YMR175W	SIP18	16_11_22	1.51417037456	0.549414942425
YPS	Paraquat (72H)	YMR176W	ECM5	16_11_18	-1.4457110474000001	0.591847050282
YPS	Paraquat (72H)	YMR177W	MMT1	16_11_14	-0.08667306883210002	0.9999318665979999
YPS	Paraquat (72H)	YMR178W		16_11_10	1.77157041012	0.39106717224
YPS	Paraquat (72H)	YMR179W	SPT21	16_11_06	0.78339084696	0.931915124417
YPS	Paraquat (72H)	YMR180C	CTL1	16_15_46	-0.37244841983800003	0.9999318665979999
YPS	Paraquat (72H)	YMR181C		16_15_42	-0.632956191333	0.98136131345
YPS	Paraquat (72H)	YMR182C	RGM1	16_15_38	1.22566407049	0.722236042748
YPS	Paraquat (72H)	YMR183C	SSO2	16_15_34	0.6884049458689999	0.96538207768
YPS	Paraquat (72H)	YMR186W	HSC82	16_15_30	-0.10444257290100001	0.9999318665979999
YPS	Paraquat (72H)	YMR187C		16_15_26	0.412185039676	0.9999318665979999
YPS	Paraquat (72H)	YMR188C	MRPS17	16_15_22	-0.0587424728072	0.9999318665979999
YPS	Paraquat (72H)	YMR189W	GCV2	16_15_18	-0.831373326143	0.908532880763
YPS	Paraquat (72H)	YMR190C	SGS1	16_15_14	0.8228831842990001	0.912023934278
YPS	Paraquat (72H)	YMR191W	SPG5	16_15_10	0.5166989218670001	0.9999318665979999
YPS	Paraquat (72H)	YMR192W	GYL1	16_15_06	-0.113223251919	0.9999318665979999
YPS	Paraquat (72H)	YMR193C-A		16_19_46	0.00374277406754	0.9999318665979999
YPS	Paraquat (72H)	YMR194C-A		17_15_44	-0.399902014534	0.9999318665979999
YPS	Paraquat (72H)	YMR194W	RPL36A	16_19_42	-0.730754472989	0.9486355629500001
YPS	Paraquat (72H)	YMR195W	ICY1	16_19_38	0.7289693316500001	0.9492418706710001
YPS	Paraquat (72H)	YMR196W		16_19_34	-0.629485645297	0.982375117212
YPS	Paraquat (72H)	YMR198W	CIK1	16_19_30	0.660426167892	0.973407721795
YPS	Paraquat (72H)	YMR199W	CLN1	16_19_26	0.614238948258	0.983978473564
YPS	Paraquat (72H)	YMR201C	RAD14	16_19_22	0.465150014563	0.9999318665979999
YPS	Paraquat (72H)	YMR202W	ERG2	16_19_18	-0.278050820387	0.9999318665979999
YPS	Paraquat (72H)	YMR204C	INP1	16_19_14	0.31846150574	0.9999318665979999
YPS	Paraquat (72H)	YMR205C	PFK2	16_19_10	0.550539998001	0.9979108766570001
YPS	Paraquat (72H)	YMR206W		16_19_06	-1.25213427154	0.706253802077
YPS	Paraquat (72H)	YMR207C	HFA1	16_23_46	0.7246883651739999	0.950824751124
YPS	Paraquat (72H)	YMR209C		16_23_42	1.17300553282	0.754759447464
YPS	Paraquat (72H)	YMR210W	MGL2	16_23_38	1.01556473949	0.829973964376
YPS	Paraquat (72H)	YMR214W	SCJ1	16_23_34	0.47272132657300003	0.9999318665979999
YPS	Paraquat (72H)	YMR215W	GAS3	16_23_30	-0.7825428445970001	0.932055685693
YPS	Paraquat (72H)	YMR216C	SKY1	16_23_26	-0.42690125341799995	0.9999318665979999
YPS	Paraquat (72H)	YMR219W	ESC1	16_23_22	0.249874496405	0.9999318665979999
YPS	Paraquat (72H)	YMR221C	FMP42	16_23_18	1.25326221105	0.705521235239
YPS	Paraquat (72H)	YMR222C	FSH2	16_23_14	0.7418541493790001	0.9441926391779999
YPS	Paraquat (72H)	YMR223W	UBP8	16_23_10	-1.43395272372	0.598943239188
YPS	Paraquat (72H)	YMR225C	MRPL44	16_27_46	0.41612487792900005	0.9999318665979999
YPS	Paraquat (72H)	YMR226C		16_27_42	-0.252928750371	0.9999318665979999
YPS	Paraquat (72H)	YMR230W	RPS10B	16_27_38	0.034127758751	0.9999318665979999
YPS	Paraquat (72H)	YMR232W	FUS2	16_27_34	0.851805364905	0.90146541251
YPS	Paraquat (72H)	YMR233W	TRI1	16_27_30	0.833567050439	0.907523649474
YPS	Paraquat (72H)	YMR234W	RNH1	16_27_26	1.6991861811200002	0.43179962240099995
YPS	Paraquat (72H)	YMR237W	BCH1	16_27_22	-1.20205925016	0.736264461356
YPS	Paraquat (72H)	YMR238W	DFG5	16_27_18	0.980092704263	0.8438614283670001
YPS	Paraquat (72H)	YMR243C	ZRC1	16_27_10	0.409826533103	0.9999318665979999
YPS	Paraquat (72H)	YMR244W		16_06_43	1.5272686383399998	0.5427356875630001
YPS	Paraquat (72H)	YMR245W		16_06_39	0.213207548759	0.9999318665979999
YPS	Paraquat (72H)	YMR246W	FAA4	16_06_35	1.36755606595	0.637999141347
YPS	Paraquat (72H)	YMR247C	RKR1	16_06_31	0.188641016655	0.9999318665979999
YPS	Paraquat (72H)	YMR250W	GAD1	16_06_27	-0.393390223658	0.9999318665979999
YPS	Paraquat (72H)	YMR251W	GTO3	16_06_23	0.876157487321	0.890992278122
YPS	Paraquat (72H)	YMR251W-A	HOR7	16_06_19	0.555088374314	0.99734748006
YPS	Paraquat (72H)	YMR252C		16_06_15	1.09113861375	0.793900410899
YPS	Paraquat (72H)	YMR253C		16_06_11	0.703232459921	0.959853911136
YPS	Paraquat (72H)	YMR254C		16_06_07	1.48591021398	0.566850717076
YPS	Paraquat (72H)	YMR255W	GFD1	16_06_03	0.457481375009	0.9999318665979999
YPS	Paraquat (72H)	YMR258C	ROY1	16_10_39	-0.221561817497	0.9999318665979999
YPS	Paraquat (72H)	YMR259C	TRM732	16_10_35	-0.0317504612164	0.9999318665979999
YPS	Paraquat (72H)	YMR261C	TPS3	16_10_31	0.21212104573100002	0.9999318665979999
YPS	Paraquat (72H)	YMR262W		16_10_27	1.13709456001	0.772461800917
YPS	Paraquat (72H)	YMR263W	SAP30	16_10_23	1.60525739206	0.492087112811
YPS	Paraquat (72H)	YMR264W	CUE1	16_10_19	0.885019593838	0.887560558429
YPS	Paraquat (72H)	YMR265C		16_10_15	-1.4632618054100002	0.58264797618
YPS	Paraquat (72H)	YMR266W	RSN1	16_10_11	0.605351787126	0.9864406598559999
YPS	Paraquat (72H)	YMR271C	URA10	16_10_03	0.0638560234224	0.9999318665979999
YPS	Paraquat (72H)	YMR272C	SCS7	16_14_43	0.39241261184299997	0.9999318665979999
YPS	Paraquat (72H)	YMR273C	ZDS1	16_14_39	0.612810353368	0.984112589401
YPS	Paraquat (72H)	YMR274C	RCE1	16_14_35	-0.449863808324	0.9999318665979999
YPS	Paraquat (72H)	YMR275C	BUL1	16_14_31	-0.574319718821	0.9937846719169999
YPS	Paraquat (72H)	YMR276W	DSK2	16_14_27	-0.488258078966	0.9999318665979999
YPS	Paraquat (72H)	YMR278W	PRM15	16_14_23	-0.0598015121224	0.9999318665979999
YPS	Paraquat (72H)	YMR279C		16_14_19	0.7546233304209999	0.9400486317290001
YPS	Paraquat (72H)	YMR280C	CAT8	16_14_15	0.415241220921	0.9999318665979999
YPS	Paraquat (72H)	YMR283C	RIT1	16_14_07	1.78281318691	0.381891183696
YPS	Paraquat (72H)	YMR284W	YKU70	16_14_03	-0.6822309104800001	0.9666353197159999
YPS	Paraquat (72H)	YMR285C	NGL2	16_18_43	0.505496617919	0.9999318665979999
YPS	Paraquat (72H)	YMR289W	ABZ2	16_18_39	0.41995871588699996	0.9999318665979999
YPS	Paraquat (72H)	YMR291W	TDA1	16_18_35	1.1814031653200001	0.749730533001
YPS	Paraquat (72H)	YMR292W	GOT1	16_18_31	1.4087256170500002	0.612953145023
YPS	Paraquat (72H)	YMR294W	JNM1	16_18_27	0.443736991248	0.9999318665979999
YPS	Paraquat (72H)	YMR294W-A		16_18_23	0.115756658979	0.9999318665979999
YPS	Paraquat (72H)	YMR295C		16_18_19	0.396963879073	0.9999318665979999
YPS	Paraquat (72H)	YMR297W	PRC1	16_18_15	-1.26689192176	0.6987138998469999
YPS	Paraquat (72H)	YMR299C	DYN3	16_18_11	0.736165306251	0.9471719038040001
YPS	Paraquat (72H)	YMR300C	ADE4	16_18_07	2.00919705421	0.254468849344
YPS	Paraquat (72H)	YMR302C	YME2	16_18_03	0.275227839792	0.9999318665979999
YPS	Paraquat (72H)	YMR303C	ADH2	16_22_43	0.8849087753470001	0.887560558429
YPS	Paraquat (72H)	YMR304C-A		16_22_39	0.00250016151345	0.9999318665979999
YPS	Paraquat (72H)	YMR304W	UBP15	16_22_35	0.0829134310812	0.9999318665979999
YPS	Paraquat (72H)	YMR305C	SCW10	16_22_31	1.02380867155	0.827506184426
YPS	Paraquat (72H)	YMR306C-A		16_22_27	0.640960177276	0.9781692180329999
YPS	Paraquat (72H)	YMR306W	FKS3	16_22_23	0.249201394529	0.9999318665979999
YPS	Paraquat (72H)	YMR307W	GAS1	16_22_19	-1.07443826721	0.8031389891349999
YPS	Paraquat (72H)	YMR310C		16_22_15	-0.123426262173	0.9999318665979999
YPS	Paraquat (72H)	YMR311C	GLC8	16_22_11	-0.441478703136	0.9999318665979999
YPS	Paraquat (72H)	YMR312W	ELP6	16_22_07	0.613885292727	0.983978473564
YPS	Paraquat (72H)	YMR315W		16_26_43	-0.860719026112	0.8976987662279999
YPS	Paraquat (72H)	YMR316C-A		16_26_39	0.569672569506	0.9946667229809999
YPS	Paraquat (72H)	YMR316C-B		16_26_35	0.407823127519	0.9999318665979999
YPS	Paraquat (72H)	YMR316W	DIA1	16_26_31	-0.354045323094	0.9999318665979999
YPS	Paraquat (72H)	YMR317W		16_26_27	-0.41013297031999996	0.9999318665979999
YPS	Paraquat (72H)	YMR318C	ADH6	16_26_23	1.03587487791	0.82176167523
YPS	Paraquat (72H)	YMR319C	FET4	16_26_19	0.456011825458	0.9999318665979999
YPS	Paraquat (72H)	YMR320W		16_26_15	0.24923704917300002	0.9999318665979999
YPS	Paraquat (72H)	YMR322C	SNO4	16_26_11	-0.0169581199898	0.9999318665979999
YPS	Paraquat (72H)	YMR326C		16_26_07	-0.326759883413	0.9999318665979999
YPS	Paraquat (72H)	YNL001W	DOM34	16_24_17	0.610060127521	0.9855947339059999
YPS	Paraquat (72H)	YNL003C	PET8	16_30_43	-0.116846534744	0.9999318665979999
YPS	Paraquat (72H)	YNL004W	HRB1	16_30_39	-0.535596365444	0.9999318665979999
YPS	Paraquat (72H)	YNL008C	ASI3	16_30_35	0.628866025388	0.982731191977
YPS	Paraquat (72H)	YNL009W	IDP3	16_30_31	-0.03500226118830001	0.9999318665979999
YPS	Paraquat (72H)	YNL010W		16_30_27	-0.06400153291880001	0.9999318665979999
YPS	Paraquat (72H)	YNL011C		17_15_46	0.6918335736069999	0.964320510912
YPS	Paraquat (72H)	YNL012W	SPO1	16_30_23	0.578847376894	0.992645155079
YPS	Paraquat (72H)	YNL013C		16_30_19	1.15017692374	0.76681666596
YPS	Paraquat (72H)	YNL014W	HEF3	17_15_42	0.654377887399	0.974313650192
YPS	Paraquat (72H)	YNL016W	PUB1	16_30_11	0.42586823235699994	0.9999318665979999
YPS	Paraquat (72H)	YNL020C	ARK1	16_30_07	-0.174954933057	0.9999318665979999
YPS	Paraquat (72H)	YNL021W	HDA1	16_30_03	0.17495204214	0.9999318665979999
YPS	Paraquat (72H)	YNL022C	RCM1	16_06_45	-0.037708159638800004	0.9999318665979999
YPS	Paraquat (72H)	YNL023C	FAP1	16_06_41	1.0352822399	0.82176167523
YPS	Paraquat (72H)	YNL024C	EFM6	16_06_37	0.9269456015950001	0.8701244798919999
YPS	Paraquat (72H)	YNL027W	CRZ1	16_06_33	-1.98783751287	0.266722867288
YPS	Paraquat (72H)	YNL028W		16_06_29	-0.353445457786	0.9999318665979999
YPS	Paraquat (72H)	YNL029C	KTR5	16_06_25	0.48738984018200004	0.9999318665979999
YPS	Paraquat (72H)	YNL030W	HHF2	16_06_21	-0.7788694525409999	0.933561216347
YPS	Paraquat (72H)	YNL031C	HHT2	16_06_17	0.861812274613	0.8973415530040001
YPS	Paraquat (72H)	YNL034W		16_06_09	-0.0665368672576	0.9999318665979999
YPS	Paraquat (72H)	YNL035C		16_06_05	0.106348650941	0.9999318665979999
YPS	Paraquat (72H)	YNL037C	IDH1	16_10_45	1.8865841034	0.32248263076
YPS	Paraquat (72H)	YNL040W		16_10_41	0.26917425928399996	0.9999318665979999
YPS	Paraquat (72H)	YNL041C	COG6	16_10_37	0.561788556624	0.996115336277
YPS	Paraquat (72H)	YNL042W	BOP3	17_07_16	1.3174670718000001	0.670280865058
YPS	Paraquat (72H)	YNL043C		16_10_33	1.35420002872	0.646194412953
YPS	Paraquat (72H)	YNL044W	YIP3	16_10_29	0.43656896218	0.9999318665979999
YPS	Paraquat (72H)	YNL045W	LAP2	16_10_25	0.675134190702	0.9694386090170001
YPS	Paraquat (72H)	YNL046W		16_10_21	-2.9294169370599996	0.0149923502706
YPS	Paraquat (72H)	YNL047C	SLM2	17_15_38	-1.51847398656	0.54873130398
YPS	Paraquat (72H)	YNL049C	SFB2	16_10_17	0.557254153077	0.997288824243
YPS	Paraquat (72H)	YNL050C		16_10_13	0.980932997514	0.8438614283670001
YPS	Paraquat (72H)	YNL051W	COG5	16_10_09	0.544484972035	0.999147177561
YPS	Paraquat (72H)	YNL052W	COX5A	16_10_05	1.8494965273099997	0.343476145669
YPS	Paraquat (72H)	YNL053W	MSG5	17_15_34	0.42008928897799996	0.9999318665979999
YPS	Paraquat (72H)	YNL054W	VAC7	16_14_45	0.9513786696909999	0.856999629524
YPS	Paraquat (72H)	YNL056W	OCA2	16_14_41	0.471987033618	0.9999318665979999
YPS	Paraquat (72H)	YNL057W		16_14_37	0.08846061926860001	0.9999318665979999
YPS	Paraquat (72H)	YNL058C		16_14_33	0.388099845277	0.9999318665979999
YPS	Paraquat (72H)	YNL063W	MTQ1	16_14_29	-0.155427269542	0.9999318665979999
YPS	Paraquat (72H)	YNL064C	YDJ1	16_14_25	-1.06979593609	0.805605601388
YPS	Paraquat (72H)	YNL065W	AQR1	16_14_17	-0.331112640999	0.9999318665979999
YPS	Paraquat (72H)	YNL067W	RPL9B	16_14_09	1.0566056447799999	0.81143795488
YPS	Paraquat (72H)	YNL068C	FKH2	16_14_05	0.8463458678720001	0.902331925393
YPS	Paraquat (72H)	YNL069C	RPL16B	16_18_45	-3.1125295564899997	0.00704419873928
YPS	Paraquat (72H)	YNL070W	TOM7	16_18_41	0.19907385482200002	0.9999318665979999
YPS	Paraquat (72H)	YNL071W	LAT1	16_18_37	0.590513191225	0.989430803768
YPS	Paraquat (72H)	YNL072W	RNH201	16_18_33	0.455421596541	0.9999318665979999
YPS	Paraquat (72H)	YNL074C	MLF3	16_18_29	-2.71144033865	0.0347819568545
YPS	Paraquat (72H)	YNL076W	MKS1	16_18_25	1.1391572294	0.771473431479
YPS	Paraquat (72H)	YNL077W	APJ1	16_18_21	-3.6366234444199996	0.0006222237231069999
YPS	Paraquat (72H)	YNL078W	NIS1	16_18_17	-1.7818519569599998	0.382597494185
YPS	Paraquat (72H)	YNL079C	TPM1	16_18_13	1.31801923698	0.6698657361399999
YPS	Paraquat (72H)	YNL080C	EOS1	16_18_09	-1.72636417504	0.415678766421
YPS	Paraquat (72H)	YNL081C	SWS2	16_18_05	1.3396746155099999	0.655950976019
YPS	Paraquat (72H)	YNL082W	PMS1	16_22_45	-2.82658267774	0.022297561059
YPS	Paraquat (72H)	YNL085W	MKT1	16_22_37	-1.5476794770500002	0.529005045915
YPS	Paraquat (72H)	YNL086W	SNN1	17_15_30	-0.34317595643700005	0.9999318665979999
YPS	Paraquat (72H)	YNL087W	TCB2	16_22_33	0.08169635496189999	0.9999318665979999
YPS	Paraquat (72H)	YNL090W	RHO2	16_22_25	-0.829386302423	0.908732653395
YPS	Paraquat (72H)	YNL091W	NST1	16_22_21	-0.7198619789949999	0.954058976034
YPS	Paraquat (72H)	YNL092W		16_22_17	-0.168252823469	0.9999318665979999
YPS	Paraquat (72H)	YNL093W	YPT53	16_22_13	-1.4207465323700001	0.608297332124
YPS	Paraquat (72H)	YNL094W	APP1	16_22_09	1.22179554153	0.724458888535
YPS	Paraquat (72H)	YNL095C		16_22_05	-0.301169966639	0.9999318665979999
YPS	Paraquat (72H)	YNL097C	PHO23	16_26_45	-0.0608870515115	0.9999318665979999
YPS	Paraquat (72H)	YNL098C	RAS2	16_26_41	-0.155954380102	0.9999318665979999
YPS	Paraquat (72H)	YNL099C	OCA1	16_26_37	-0.445432514155	0.9999318665979999
YPS	Paraquat (72H)	YNL100W	MIC27	16_26_33	-0.29921137027100003	0.9999318665979999
YPS	Paraquat (72H)	YNL101W	AVT4	16_26_29	0.0384279980086	0.9999318665979999
YPS	Paraquat (72H)	YNL104C	LEU4	16_26_25	-0.28431784694400003	0.9999318665979999
YPS	Paraquat (72H)	YNL105W	RRT16	16_26_21	-0.439666098084	0.9999318665979999
YPS	Paraquat (72H)	YNL106C	INP52	16_26_17	0.40016026979900005	0.9999318665979999
YPS	Paraquat (72H)	YNL107W	YAF9	16_26_13	-1.84342752857	0.34759201155599995
YPS	Paraquat (72H)	YNL108C		16_26_09	1.5004283999	0.5588614433479999
YPS	Paraquat (72H)	YNL109W		17_23_06	0.7503500730570001	0.940463748317
YPS	Paraquat (72H)	YNL111C	CYB5	17_19_46	-1.22882914295	0.720006002149
YPS	Paraquat (72H)	YNL116W	DMA2	16_30_45	-0.333130019348	0.9999318665979999
YPS	Paraquat (72H)	YNL117W	MLS1	16_30_41	-0.0015061678340799998	0.9999373303210001
YPS	Paraquat (72H)	YNL119W	NCS2	16_30_37	0.046232510669	0.9999318665979999
YPS	Paraquat (72H)	YNL121C	TOM70	16_30_29	0.23228182010099999	0.9999318665979999
YPS	Paraquat (72H)	YNL122C		16_30_25	1.05068938284	0.8147202138519999
YPS	Paraquat (72H)	YNL123W	NMA111	16_30_21	-0.329668146064	0.9999318665979999
YPS	Paraquat (72H)	YNL125C	ESBP6	16_30_17	-0.9467161021510001	0.8604165134880001
YPS	Paraquat (72H)	YNL128W	TEP1	16_30_09	0.9080298488770001	0.876376936603
YPS	Paraquat (72H)	YNL129W	NRK1	16_30_05	-0.239551031269	0.9999318665979999
YPS	Paraquat (72H)	YNL130C	CPT1	16_04_43	-0.18832205213	0.9999318665979999
YPS	Paraquat (72H)	YNL134C		16_04_39	0.311063166938	0.9999318665979999
YPS	Paraquat (72H)	YNL135C	FPR1	16_04_35	-0.91347970952	0.874764214949
YPS	Paraquat (72H)	YNL136W	EAF7	16_04_31	0.5895143793500001	0.9896977863240001
YPS	Paraquat (72H)	YNL140C		16_04_27	0.795749035948	0.92529492759
YPS	Paraquat (72H)	YNL141W	AAH1	16_04_23	0.217497669806	0.9999318665979999
YPS	Paraquat (72H)	YNL142W	MEP2	16_04_19	0.775943362568	0.9350397770059999
YPS	Paraquat (72H)	YNL143C		16_04_15	-0.571565156598	0.9942075574600001
YPS	Paraquat (72H)	YNL144C		16_04_11	-2.3127284183400003	0.121598290431
YPS	Paraquat (72H)	YNL145W	MFA2	16_04_07	-2.70832152087	0.0351305256028
YPS	Paraquat (72H)	YNL146W		16_04_03	-1.4320148456	0.59942878823
YPS	Paraquat (72H)	YNL147W	LSM7	17_19_42	1.5366944737000001	0.5371925788549999
YPS	Paraquat (72H)	YNL153C	GIM3	16_08_43	-0.47817600541199995	0.9999318665979999
YPS	Paraquat (72H)	YNL154C	YCK2	16_08_39	-0.273592062506	0.9999318665979999
YPS	Paraquat (72H)	YNL155W	CUZ1	16_08_35	-0.035832918048800004	0.9999318665979999
YPS	Paraquat (72H)	YNL156C	NSG2	16_08_31	-0.278964832025	0.9999318665979999
YPS	Paraquat (72H)	YNL157W	IGO1	16_08_27	-1.58814364437	0.503016347687
YPS	Paraquat (72H)	YNL159C	ASI2	16_08_23	0.972113291115	0.846695291741
YPS	Paraquat (72H)	YNL162W	RPL42A	16_08_19	-2.62201511669	0.047849416598300006
YPS	Paraquat (72H)	YNL164C	IBD2	16_08_15	-1.9434238709	0.292656224337
YPS	Paraquat (72H)	YNL165W		16_08_11	0.399282394625	0.9999318665979999
YPS	Paraquat (72H)	YNL166C	BNI5	16_08_07	-0.34585776391199996	0.9999318665979999
YPS	Paraquat (72H)	YNL167C	SKO1	16_08_03	-0.0878342538865	0.9999318665979999
YPS	Paraquat (72H)	YNL168C	FMP41	16_12_43	0.191612397663	0.9999318665979999
YPS	Paraquat (72H)	YNL170W		16_12_35	-0.295570741943	0.9999318665979999
YPS	Paraquat (72H)	YNL173C	MDG1	16_12_27	0.038149506323300005	0.9999318665979999
YPS	Paraquat (72H)	YNL175C	NOP13	16_12_23	-0.040156284643500004	0.9999318665979999
YPS	Paraquat (72H)	YNL176C	TDA7	16_12_19	-1.62725630792	0.479244908144
YPS	Paraquat (72H)	YNL179C		16_12_15	0.0820182104044	0.9999318665979999
YPS	Paraquat (72H)	YNL180C	RHO5	17_07_12	-2.24797524696	0.145186568352
YPS	Paraquat (72H)	YNL183C	NPR1	16_12_11	-0.793818385113	0.926049833627
YPS	Paraquat (72H)	YNL187W	SWT21	16_12_07	-0.46019642803000005	0.9999318665979999
YPS	Paraquat (72H)	YNL191W	DUG3	16_16_43	0.148649514289	0.9999318665979999
YPS	Paraquat (72H)	YNL192W	CHS1	16_16_39	0.334008858161	0.9999318665979999
YPS	Paraquat (72H)	YNL193W		16_16_35	-0.0836409785634	0.9999318665979999
YPS	Paraquat (72H)	YNL194C		16_16_31	-0.46825775049699997	0.9999318665979999
YPS	Paraquat (72H)	YNL195C		16_16_27	0.174517440929	0.9999318665979999
YPS	Paraquat (72H)	YNL196C	SLZ1	16_16_23	0.534499262386	0.9999318665979999
YPS	Paraquat (72H)	YNL198C		16_16_15	0.508193361798	0.9999318665979999
YPS	Paraquat (72H)	YNL199C	GCR2	16_16_11	-0.0341826861768	0.9999318665979999
YPS	Paraquat (72H)	YNL200C	NNR1	16_16_07	-0.0710230888517	0.9999318665979999
YPS	Paraquat (72H)	YNL202W	SPS19	16_20_43	-0.98111897985	0.8438614283670001
YPS	Paraquat (72H)	YNL203C		16_20_39	1.0059461763200002	0.835234100964
YPS	Paraquat (72H)	YNL204C	SPS18	16_20_35	1.2331953914799998	0.718382208057
YPS	Paraquat (72H)	YNL205C		16_20_31	-0.379661739942	0.9999318665979999
YPS	Paraquat (72H)	YNL206C	RTT106	16_20_27	-0.257999419049	0.9999318665979999
YPS	Paraquat (72H)	YNL208W		16_20_23	0.37096297024400005	0.9999318665979999
YPS	Paraquat (72H)	YNL211C	MRX7	16_20_19	-0.0270869300372	0.9999318665979999
YPS	Paraquat (72H)	YNL214W	PEX17	16_20_11	0.8308727156569999	0.9086797978
YPS	Paraquat (72H)	YNL215W	IES2	16_20_07	0.560825399394	0.996426574709
YPS	Paraquat (72H)	YNL217W		16_20_03	-0.08251833907100001	0.9999318665979999
YPS	Paraquat (72H)	YNL218W	MGS1	16_24_43	-0.13510604927	0.9999318665979999
YPS	Paraquat (72H)	YNL219C	ALG9	16_24_39	0.201525352564	0.9999318665979999
YPS	Paraquat (72H)	YNL223W	ATG4	16_24_35	0.00847135088253	0.9999318665979999
YPS	Paraquat (72H)	YNL226W		16_24_27	0.93430973121	0.866289840472
YPS	Paraquat (72H)	YNL227C	JJJ1	16_24_23	0.6053464871109999	0.9864406598559999
YPS	Paraquat (72H)	YNL228W		16_24_19	-1.07740001182	0.8017786498289999
YPS	Paraquat (72H)	YNL229C	URE2	16_24_15	-0.052225863736199994	0.9999318665979999
YPS	Paraquat (72H)	YNL230C	ELA1	16_24_11	-0.616063598798	0.983978473564
YPS	Paraquat (72H)	YNL235C		16_28_39	0.8040883682809999	0.921413976329
YPS	Paraquat (72H)	YNL236W	SIN4	16_28_35	0.260933699954	0.9999318665979999
YPS	Paraquat (72H)	YNL237W	YTP1	16_28_31	-0.614180648096	0.983978473564
YPS	Paraquat (72H)	YNL238W	KEX2	16_28_27	-0.314900377633	0.9999318665979999
YPS	Paraquat (72H)	YNL239W	LAP3	16_28_23	1.2474519494	0.708464307845
YPS	Paraquat (72H)	YNL241C	ZWF1	16_28_19	0.13439632911	0.9999318665979999
YPS	Paraquat (72H)	YNL242W	ATG2	16_28_15	-0.89112906541	0.8848345279369999
YPS	Paraquat (72H)	YNL246W	VPS75	16_28_11	0.31112098528099996	0.9999318665979999
YPS	Paraquat (72H)	YNL249C	MPA43	16_28_07	-0.46942664466399997	0.9999318665979999
YPS	Paraquat (72H)	YNL254C	RTC4	16_04_45	0.156962346548	0.9999318665979999
YPS	Paraquat (72H)	YNL255C	GIS2	16_04_41	0.7580476217829999	0.939503827127
YPS	Paraquat (72H)	YNL257C	SIP3	16_04_37	0.387675844096	0.9999318665979999
YPS	Paraquat (72H)	YNL259C	ATX1	16_04_33	-3.91393322638	0.000132600348741
YPS	Paraquat (72H)	YNL265C	IST1	16_04_29	1.17112065484	0.754804217104
YPS	Paraquat (72H)	YNL266W		16_04_25	0.978611109224	0.8438614283670001
YPS	Paraquat (72H)	YNL268W	LYP1	16_04_21	1.04104142867	0.819186526046
YPS	Paraquat (72H)	YNL270C	ALP1	16_04_17	-0.17121264080899998	0.9999318665979999
YPS	Paraquat (72H)	YNL271C	BNI1	16_04_13	1.3105630798299999	0.6756001843739999
YPS	Paraquat (72H)	YNL273W	TOF1	16_04_09	0.5582775377470001	0.997288824243
YPS	Paraquat (72H)	YNL274C	GOR1	16_04_05	-0.127214809095	0.9999318665979999
YPS	Paraquat (72H)	YNL275W	BOR1	16_08_45	-0.587786574535	0.989965881541
YPS	Paraquat (72H)	YNL277W	MET2	16_08_41	0.845107109874	0.902560752241
YPS	Paraquat (72H)	YNL278W	CAF120	16_08_37	0.293582754584	0.9999318665979999
YPS	Paraquat (72H)	YNL279W	PRM1	16_08_33	-0.628446842401	0.982960280889
YPS	Paraquat (72H)	YNL280C	ERG24	16_08_29	0.8630707872110001	0.8964739628309999
YPS	Paraquat (72H)	YNL281W	HCH1	16_08_25	0.0455049631868	0.9999318665979999
YPS	Paraquat (72H)	YNL283C	WSC2	16_08_21	0.015627334462700003	0.9999318665979999
YPS	Paraquat (72H)	YNL284C	MRPL10	17_19_38	-0.476719946809	0.9999318665979999
YPS	Paraquat (72H)	YNL285W		16_08_17	-0.502458263996	0.9999318665979999
YPS	Paraquat (72H)	YNL286W	CUS2	16_08_13	-0.976808140563	0.844266141323
YPS	Paraquat (72H)	YNL288W	CAF40	16_08_09	0.22277022086399997	0.9999318665979999
YPS	Paraquat (72H)	YNL291C	MID1	16_12_45	-0.86518067491	0.895658494413
YPS	Paraquat (72H)	YNL292W	PUS4	16_12_41	1.13102556128	0.7740641596250001
YPS	Paraquat (72H)	YNL293W	MSB3	16_12_37	1.2677900333499998	0.6979005087639999
YPS	Paraquat (72H)	YNL294C	RIM21	16_12_33	-0.575190848521	0.993553815556
YPS	Paraquat (72H)	YNL295W	MRX6	16_12_29	-1.18617221497	0.746271277272
YPS	Paraquat (72H)	YNL296W		16_12_25	0.564409173018	0.995856211944
YPS	Paraquat (72H)	YNL297C	MON2	16_12_21	0.263276306483	0.9999318665979999
YPS	Paraquat (72H)	YNL298W	CLA4	16_12_17	-0.645755727005	0.9768678048170001
YPS	Paraquat (72H)	YNL299W	TRF5	16_12_13	0.09319353245930001	0.9999318665979999
YPS	Paraquat (72H)	YNL300W	TOS6	16_12_09	1.1549758462100002	0.7664402362899999
YPS	Paraquat (72H)	YNL301C	RPL18B	16_12_05	0.193387902612	0.9999318665979999
YPS	Paraquat (72H)	YNL302C	RPS19B	16_16_45	1.24295801869	0.710913594234
YPS	Paraquat (72H)	YNL303W		16_16_41	0.5679163373380001	0.9956373493799999
YPS	Paraquat (72H)	YNL304W	YPT11	16_16_37	0.373834614611	0.9999318665979999
YPS	Paraquat (72H)	YNL305C	BXI1	16_16_33	0.406838288411	0.9999318665979999
YPS	Paraquat (72H)	YNL307C	MCK1	16_16_29	-0.220029631408	0.9999318665979999
YPS	Paraquat (72H)	YNL309W	STB1	16_16_25	-3.26745766101	0.00350333906693
YPS	Paraquat (72H)	YNL311C	SKP2	16_16_21	-2.35623334868	0.107812733656
YPS	Paraquat (72H)	YNL314W	DAL82	16_16_17	-0.552593512815	0.99734748006
YPS	Paraquat (72H)	YNL315C	ATP11	16_16_13	-0.88061817248	0.889560290173
YPS	Paraquat (72H)	YNL316C	PHA2	16_16_09	0.8016970979800001	0.922216565404
YPS	Paraquat (72H)	YNL318C	HXT14	16_16_05	0.25603118629099997	0.9999318665979999
YPS	Paraquat (72H)	YNL319W		16_20_45	0.314160302843	0.9999318665979999
YPS	Paraquat (72H)	YNL320W		16_20_41	-0.044143341210099996	0.9999318665979999
YPS	Paraquat (72H)	YNL321W	VNX1	16_20_37	0.20218014529800002	0.9999318665979999
YPS	Paraquat (72H)	YNL322C	KRE1	16_20_33	0.49768584160499996	0.9999318665979999
YPS	Paraquat (72H)	YNL323W	LEM3	16_20_29	0.163655783384	0.9999318665979999
YPS	Paraquat (72H)	YNL324W		16_20_25	0.78655399214	0.9303039439990001
YPS	Paraquat (72H)	YNL325C	FIG4	16_20_21	0.226009975348	0.9999318665979999
YPS	Paraquat (72H)	YNL326C	PFA3	16_20_17	0.566845252535	0.9956373493799999
YPS	Paraquat (72H)	YNL327W	EGT2	16_20_13	2.0938893629799997	0.209771507477
YPS	Paraquat (72H)	YNL328C	MDJ2	16_20_09	0.776312436324	0.9350397770059999
YPS	Paraquat (72H)	YNL329C	PEX6	16_20_05	0.36729728729999994	0.9999318665979999
YPS	Paraquat (72H)	YNL330C	RPD3	16_24_45	0.818369980811	0.9134006943590001
YPS	Paraquat (72H)	YNL332W	THI12	16_24_41	-0.301581922332	0.9999318665979999
YPS	Paraquat (72H)	YNL333W	SNZ2	16_24_37	-0.566624097373	0.9956373493799999
YPS	Paraquat (72H)	YNL334C	SNO2	16_24_33	0.47756650371299997	0.9999318665979999
YPS	Paraquat (72H)	YNL335W	DDI3	16_24_29	0.946383646679	0.860520224195
YPS	Paraquat (72H)	YNL336W	COS1	16_24_25	0.8797253609010001	0.889560290173
YPS	Paraquat (72H)	YNL338W		16_24_21	0.0835012509013	0.9999318665979999
YPS	Paraquat (72H)	YNL339C	YRF1-6	16_26_03	0.44966818959700006	0.9999318665979999
YPS	Paraquat (72H)	YNR001C	CIT1	16_24_13	1.2397457279200002	0.7128814507089999
YPS	Paraquat (72H)	YNR002C	ATO2	16_24_09	-0.42995020736999995	0.9999318665979999
YPS	Paraquat (72H)	YNR005C		16_28_45	-3.5149563053400006	0.0011247859489700001
YPS	Paraquat (72H)	YNR006W	VPS27	16_28_41	1.09608545481	0.7907674316609999
YPS	Paraquat (72H)	YNR007C	ATG3	16_28_37	-2.61825017893	0.048274143040199995
YPS	Paraquat (72H)	YNR008W	LRO1	16_28_33	1.5141144835	0.549414942425
YPS	Paraquat (72H)	YNR009W	NRM1	16_28_29	1.83892010692	0.34883827809100004
YPS	Paraquat (72H)	YNR010W	CSE2	16_28_25	-0.677818407274	0.967949987729
YPS	Paraquat (72H)	YNR012W	URK1	16_28_21	1.4228622019100001	0.60688116676
YPS	Paraquat (72H)	YNR013C	PHO91	16_28_17	-0.0111700220401	0.9999318665979999
YPS	Paraquat (72H)	YNR014W		16_28_13	0.39056531578500003	0.9999318665979999
YPS	Paraquat (72H)	YNR015W	SMM1	16_28_09	-0.487056902891	0.9999318665979999
YPS	Paraquat (72H)	YNR018W	RCF2	16_28_05	-0.547813381311	0.997940013446
YPS	Paraquat (72H)	YNR019W	ARE2	16_06_44	-0.45019289105899996	0.9999318665979999
YPS	Paraquat (72H)	YNR020C	ATP23	16_06_40	1.78757356382	0.378623328884
YPS	Paraquat (72H)	YNR021W		16_06_36	0.49783568747699997	0.9999318665979999
YPS	Paraquat (72H)	YNR022C	MRPL50	16_06_32	0.491499278908	0.9999318665979999
YPS	Paraquat (72H)	YNR024W	MPP6	16_06_28	-0.427341154644	0.9999318665979999
YPS	Paraquat (72H)	YNR025C		16_06_24	-2.30969391898	0.122222750725
YPS	Paraquat (72H)	YNR027W	BUD17	16_06_20	-0.31238624335299997	0.9999318665979999
YPS	Paraquat (72H)	YNR028W	CPR8	16_06_16	-0.8576999449699999	0.899230805555
YPS	Paraquat (72H)	YNR029C		16_06_12	0.57166537506	0.9942075574600001
YPS	Paraquat (72H)	YNR030W	ALG12	16_06_08	-1.44822180895	0.590223821297
YPS	Paraquat (72H)	YNR031C	SSK2	16_06_04	-1.33872350377	0.656105646489
YPS	Paraquat (72H)	YNR032C-A	HUB1	16_10_44	0.522968839341	0.9999318665979999
YPS	Paraquat (72H)	YNR032W	PPG1	16_10_40	0.534564789841	0.9999318665979999
YPS	Paraquat (72H)	YNR033W	ABZ1	17_19_34	0.138974096414	0.9999318665979999
YPS	Paraquat (72H)	YNR034W	SOL1	16_10_36	-0.325576052841	0.9999318665979999
YPS	Paraquat (72H)	YNR039C	ZRG17	16_10_32	1.37083051144	0.63620178027
YPS	Paraquat (72H)	YNR040W		16_10_28	0.838841528775	0.904956636981
YPS	Paraquat (72H)	YNR041C	COQ2	17_29_18	-1.8024444416299998	0.370452984398
YPS	Paraquat (72H)	YNR042W		16_10_24	1.05587954275	0.811620226135
YPS	Paraquat (72H)	YNR044W	AGA1	17_19_30	1.2281830229700001	0.7206144450759999
YPS	Paraquat (72H)	YNR045W	PET494	16_10_20	-1.25755474119	0.70439451045
YPS	Paraquat (72H)	YNR047W	FPK1	16_10_16	1.70017921116	0.431633536523
YPS	Paraquat (72H)	YNR048W		16_10_12	0.562444312997	0.9958972200920001
YPS	Paraquat (72H)	YNR049C	MSO1	16_10_08	-1.4566314869299999	0.585438575818
YPS	Paraquat (72H)	YNR051C	BRE5	16_14_44	1.91404347993	0.308483861393
YPS	Paraquat (72H)	YNR055C	HOL1	16_14_40	-1.2918222276	0.6855659931479999
YPS	Paraquat (72H)	YNR056C	BIO5	16_14_36	1.97628058975	0.273451637001
YPS	Paraquat (72H)	YNR057C	BIO4	16_14_32	0.221285734909	0.9999318665979999
YPS	Paraquat (72H)	YNR058W	BIO3	16_14_28	0.680055977146	0.966818472094
YPS	Paraquat (72H)	YNR059W	MNT4	16_14_24	-0.47144643211099996	0.9999318665979999
YPS	Paraquat (72H)	YNR060W	FRE4	16_14_20	-0.813765231614	0.9167644172660001
YPS	Paraquat (72H)	YNR061C		16_14_16	-0.826331084817	0.909818678861
YPS	Paraquat (72H)	YNR062C		16_14_12	-0.294220683635	0.9999318665979999
YPS	Paraquat (72H)	YNR063W		16_14_08	0.09164881906320001	0.9999318665979999
YPS	Paraquat (72H)	YNR064C		16_14_04	0.44328311725599995	0.9999318665979999
YPS	Paraquat (72H)	YNR065C		16_18_44	0.9753111273	0.84543721714
YPS	Paraquat (72H)	YNR066C		16_18_40	0.22266277511	0.9999318665979999
YPS	Paraquat (72H)	YNR067C	DSE4	16_18_36	0.083651578593	0.9999318665979999
YPS	Paraquat (72H)	YNR069C	BSC5	16_18_32	-0.935619798498	0.865755493733
YPS	Paraquat (72H)	YNR071C		16_18_28	0.17348056531199998	0.9999318665979999
YPS	Paraquat (72H)	YNR072W	HXT17	16_18_24	-0.158219895507	0.9999318665979999
YPS	Paraquat (72H)	YNR073C	MAN2	16_18_20	0.057430960061099996	0.9999318665979999
YPS	Paraquat (72H)	YNR074C	AIF1	16_18_16	0.128655931294	0.9999318665979999
YPS	Paraquat (72H)	YNR075W	COS10	16_18_12	0.274217946068	0.9999318665979999
YPS	Paraquat (72H)	YOL001W	PHO80	16_18_08	-0.7965652382230001	0.924703444413
YPS	Paraquat (72H)	YOL002C	IZH2	16_18_04	-1.4109193413499999	0.612701866034
YPS	Paraquat (72H)	YOL003C	PFA4	16_22_44	-1.06807102219	0.80623096689
YPS	Paraquat (72H)	YOL004W	SIN3	16_22_40	1.4089433994799998	0.612953145023
YPS	Paraquat (72H)	YOL006C	TOP1	16_22_36	-0.0740917974042	0.9999318665979999
YPS	Paraquat (72H)	YOL007C	CSI2	16_22_32	0.353629031025	0.9999318665979999
YPS	Paraquat (72H)	YOL008W	COQ10	16_22_28	1.2077509842	0.732400551542
YPS	Paraquat (72H)	YOL009C	MDM12	16_22_24	0.39914844879699996	0.9999318665979999
YPS	Paraquat (72H)	YOL011W	PLB3	16_22_20	1.2178778669700001	0.7268120160510001
YPS	Paraquat (72H)	YOL012C	HTZ1	16_22_16	0.743984755317	0.942193313349
YPS	Paraquat (72H)	YOL013C	HRD1	16_22_12	0.219631648481	0.9999318665979999
YPS	Paraquat (72H)	YOL013W-A		16_22_08	0.239400703578	0.9999318665979999
YPS	Paraquat (72H)	YOL014W		16_22_04	0.15562096099099998	0.9999318665979999
YPS	Paraquat (72H)	YOL015W	IRC10	16_26_44	-0.621848324011	0.983978473564
YPS	Paraquat (72H)	YOL016C	CMK2	16_26_40	-0.27722449990200004	0.9999318665979999
YPS	Paraquat (72H)	YOL017W	ESC8	16_26_36	0.706327186728	0.959853911136
YPS	Paraquat (72H)	YOL018C	TLG2	16_26_32	-1.40481902435	0.615075193812
YPS	Paraquat (72H)	YOL019W		16_26_28	0.921176776427	0.8720129205500001
YPS	Paraquat (72H)	YOL020W	TAT2	16_26_24	-0.573624935066	0.9937846719169999
YPS	Paraquat (72H)	YOL024W		16_26_20	-0.0845149991811	0.9999318665979999
YPS	Paraquat (72H)	YOL025W	LAG2	16_26_16	0.051224642763999996	0.9999318665979999
YPS	Paraquat (72H)	YOL027C	MDM38	16_26_12	1.81883642367	0.359534813974
YPS	Paraquat (72H)	YOL028C	YAP7	16_26_08	0.334203995069	0.9999318665979999
YPS	Paraquat (72H)	YOL029C		16_26_04	-0.24046841564399998	0.9999318665979999
YPS	Paraquat (72H)	YOL030W	GAS5	16_30_44	0.183776566734	0.9999318665979999
YPS	Paraquat (72H)	YOL031C	SIL1	16_30_40	1.02891114032	0.825827620153
YPS	Paraquat (72H)	YOL032W	OPI10	16_30_36	0.802705064426	0.921413976329
YPS	Paraquat (72H)	YOL035C		16_30_32	0.0889549661009	0.9999318665979999
YPS	Paraquat (72H)	YOL036W		16_30_28	0.6516454888750001	0.9745917330730001
YPS	Paraquat (72H)	YOL037C		16_30_24	0.74627243442	0.941014142844
YPS	Paraquat (72H)	YOL039W	RPP2A	16_30_20	-0.518265317142	0.9999318665979999
YPS	Paraquat (72H)	YOL041C	NOP12	16_30_16	1.6069476149500002	0.49114523906900004
YPS	Paraquat (72H)	YOL042W	NGL1	16_30_12	0.955627354259	0.854909728594
YPS	Paraquat (72H)	YOL043C	NTG2	16_30_08	1.54552092558	0.53064675197
YPS	Paraquat (72H)	YOL044W	PEX15	16_30_04	1.09147829651	0.793610129854
YPS	Paraquat (72H)	YOL045W	PSK2	16_06_46	0.9225364711249999	0.871622480646
YPS	Paraquat (72H)	YOL046C		16_06_42	-0.039749147145199996	0.9999318665979999
YPS	Paraquat (72H)	YOL049W	GSH2	16_06_30	0.918626023863	0.872689588249
YPS	Paraquat (72H)	YOL053W	AIM39	16_06_14	0.790287611636	0.928779458308
YPS	Paraquat (72H)	YOL054W	PSH1	16_06_10	-0.198626244484	0.9999318665979999
YPS	Paraquat (72H)	YOL055C	THI20	16_06_06	0.709288449527	0.9590234063240001
YPS	Paraquat (72H)	YOL056W	GPM3	16_10_46	0.5278482256679999	0.9999318665979999
YPS	Paraquat (72H)	YOL057W		16_10_42	0.026894684046900003	0.9999318665979999
YPS	Paraquat (72H)	YOL058W	ARG1	16_10_38	0.459387934868	0.9999318665979999
YPS	Paraquat (72H)	YOL060C	MAM3	16_10_30	1.27041546794	0.697382713644
YPS	Paraquat (72H)	YOL062C	APM4	16_10_22	1.2524368542	0.7061583583419999
YPS	Paraquat (72H)	YOL064C	MET22	16_10_14	-1.85471945095	0.341880861579
YPS	Paraquat (72H)	YOL065C	INP54	16_10_10	0.782933600231	0.931915124417
YPS	Paraquat (72H)	YOL067C	RTG1	16_10_06	0.6416482155569999	0.9781692180329999
YPS	Paraquat (72H)	YOL068C	HST1	16_14_46	0.420612544982	0.9999318665979999
YPS	Paraquat (72H)	YOL070C	NBA1	16_14_42	1.10579026367	0.7845385930230001
YPS	Paraquat (72H)	YOL071W	SDH5	16_14_38	0.575279985134	0.993553815556
YPS	Paraquat (72H)	YOL073C	DSC2	17_19_26	-0.37182349991499997	0.9999318665979999
YPS	Paraquat (72H)	YOL075C		16_14_34	0.035681626718	0.9999318665979999
YPS	Paraquat (72H)	YOL080C	REX4	16_14_26	0.379317238982	0.9999318665979999
YPS	Paraquat (72H)	YOL081W	IRA2	16_14_22	0.652706455468	0.9745917330730001
YPS	Paraquat (72H)	YOL082W	ATG19	16_14_18	1.1683588653299999	0.757777629571
YPS	Paraquat (72H)	YOL083W	ATG34	16_14_14	1.323799144	0.663923909232
YPS	Paraquat (72H)	YOL084W	PHM7	16_14_10	1.0788319794499999	0.800738224567
YPS	Paraquat (72H)	YOL085C		16_14_06	0.950869868273	0.857224732668
YPS	Paraquat (72H)	YOL086C	ADH1	17_27_42	2.3340335140799997	0.115094306292
YPS	Paraquat (72H)	YOL087C	DUF1	16_18_46	2.10724636384	0.203183237545
YPS	Paraquat (72H)	YOL088C	MPD2	16_18_42	0.937428067174	0.865572752982
YPS	Paraquat (72H)	YOL089C	HAL9	16_18_38	0.915668133801	0.873858127614
YPS	Paraquat (72H)	YOL090W	MSH2	16_18_34	1.5335043466299998	0.539586461145
YPS	Paraquat (72H)	YOL091W	SPO21	16_18_30	-0.0391772273694	0.9999318665979999
YPS	Paraquat (72H)	YOL092W	YPQ1	16_18_26	1.17582754978	0.753526639953
YPS	Paraquat (72H)	YOL093W	TRM10	16_18_22	0.215285154549	0.9999318665979999
YPS	Paraquat (72H)	YOL095C	HMI1	16_18_18	1.5150323496899998	0.549414942425
YPS	Paraquat (72H)	YOL098C	SDD3	16_18_14	0.659004318475	0.973407721795
YPS	Paraquat (72H)	YOL099C		16_18_10	-0.0770280055875	0.9999318665979999
YPS	Paraquat (72H)	YOL101C	IZH4	16_18_06	1.08187948794	0.7988052012289999
YPS	Paraquat (72H)	YOL104C	NDJ1	16_22_42	-0.964250478292	0.8496292941429999
YPS	Paraquat (72H)	YOL105C	WSC3	16_22_38	1.3644179753799999	0.639966874464
YPS	Paraquat (72H)	YOL106W		16_22_34	1.19114362883	0.742791368417
YPS	Paraquat (72H)	YOL108C	INO4	16_22_26	0.979070765051	0.8438614283670001
YPS	Paraquat (72H)	YOL109W	ZEO1	16_22_22	1.2711805973499999	0.696841469692
YPS	Paraquat (72H)	YOL110W	SHR5	16_22_18	1.44308609463	0.593876559243
YPS	Paraquat (72H)	YOL111C	MDY2	16_22_14	-1.39212741625	0.622935696169
YPS	Paraquat (72H)	YOL112W	MSB4	16_22_10	0.6781137626420001	0.967949987729
YPS	Paraquat (72H)	YOL113W	SKM1	16_22_06	-0.623610819832	0.983978473564
YPS	Paraquat (72H)	YOL114C	PTH4	16_26_46	0.35985413928300003	0.9999318665979999
YPS	Paraquat (72H)	YOL115W	PAP2	16_26_42	0.879992770737	0.889560290173
YPS	Paraquat (72H)	YOL117W	RRI2	16_26_34	1.6094954766	0.489264924694
YPS	Paraquat (72H)	YOL118C		16_26_30	0.258105419344	0.9999318665979999
YPS	Paraquat (72H)	YOL119C	MCH4	16_26_26	1.7452625822599999	0.40690834334700005
YPS	Paraquat (72H)	YOL121C	RPS19A	16_26_22	1.19621333387	0.7411243985699999
YPS	Paraquat (72H)	YOL122C	SMF1	16_26_18	0.101249554912	0.9999318665979999
YPS	Paraquat (72H)	YOL124C	TRM11	16_26_14	0.29327149917100004	0.9999318665979999
YPS	Paraquat (72H)	YOL126C	MDH2	16_26_10	0.0731296038135	0.9999318665979999
YPS	Paraquat (72H)	YOL128C	YGK3	16_26_06	0.203433839701	0.9999318665979999
YPS	Paraquat (72H)	YOL129W	VPS68	16_30_46	0.45355695498000004	0.9999318665979999
YPS	Paraquat (72H)	YOL131W		16_30_42	0.444395156719	0.9999318665979999
YPS	Paraquat (72H)	YOL132W	GAS4	16_30_38	1.5096094709399999	0.552669929793
YPS	Paraquat (72H)	YOL136C	PFK27	16_30_34	0.147922930446	0.9999318665979999
YPS	Paraquat (72H)	YOL137W	BSC6	16_30_30	-0.24456725434	0.9999318665979999
YPS	Paraquat (72H)	YOL138C	RTC1	16_30_26	0.942566190585	0.862137283556
YPS	Paraquat (72H)	YOL141W	PPM2	16_30_22	0.13197374054000002	0.9999318665979999
YPS	Paraquat (72H)	YOL147C	PEX11	16_30_18	0.54318165022	0.999147177561
YPS	Paraquat (72H)	YOL150C		16_30_14	0.10198722060399999	0.9999318665979999
YPS	Paraquat (72H)	YOL151W	GRE2	16_30_10	1.16171361044	0.762198105019
YPS	Paraquat (72H)	YOL152W	FRE7	16_30_06	0.609904499814	0.985668311326
YPS	Paraquat (72H)	YOL153C		17_19_22	1.4618630833300001	0.582883043308
YPS	Paraquat (72H)	YOL155C	HPF1	16_04_44	0.170090483136	0.9999318665979999
YPS	Paraquat (72H)	YOL158C	ENB1	16_04_40	-0.447042273187	0.9999318665979999
YPS	Paraquat (72H)	YOL159C	CSS3	16_04_36	-0.0007733203370749999	0.9999373303210001
YPS	Paraquat (72H)	YOL160W		16_04_32	-0.285833651169	0.9999318665979999
YPS	Paraquat (72H)	YOL162W		16_04_28	0.0275957314552	0.9999318665979999
YPS	Paraquat (72H)	YOL163W		16_04_24	-0.10850720241100001	0.9999318665979999
YPS	Paraquat (72H)	YOR001W	RRP6	16_04_20	0.136595353421	0.9999318665979999
YPS	Paraquat (72H)	YOR002W	ALG6	16_04_16	-0.776130790363	0.9350397770059999
YPS	Paraquat (72H)	YOR003W	YSP3	16_04_12	0.926081217368	0.8701244798919999
YPS	Paraquat (72H)	YOR005C	DNL4	16_04_08	0.5851250034809999	0.990792022279
YPS	Paraquat (72H)	YOR006C	TSR3	16_04_04	0.7541477745499999	0.9400486317290001
YPS	Paraquat (72H)	YOR007C	SGT2	16_08_44	-0.0978859728099	0.9999318665979999
YPS	Paraquat (72H)	YOR008C	SLG1	16_08_40	0.997409779798	0.839338402684
YPS	Paraquat (72H)	YOR008C-A		16_08_36	0.0429431287742	0.9999318665979999
YPS	Paraquat (72H)	YOR009W	TIR4	16_08_32	-1.0990736995000001	0.7890465420530001
YPS	Paraquat (72H)	YOR010C	TIR2	16_08_28	-0.416680415841	0.9999318665979999
YPS	Paraquat (72H)	YOR011W	AUS1	16_08_24	0.551606746429	0.9976299583660001
YPS	Paraquat (72H)	YOR012W		16_08_20	0.768644760408	0.936633084516
YPS	Paraquat (72H)	YOR013W	IRC11	16_08_16	0.638098651119	0.979630473782
YPS	Paraquat (72H)	YOR014W	RTS1	16_08_12	-0.356689066826	0.9999318665979999
YPS	Paraquat (72H)	YOR015W		16_08_08	0.22704251459000002	0.9999318665979999
YPS	Paraquat (72H)	YOR016C	ERP4	16_08_04	-0.9845292984460001	0.8438614283670001
YPS	Paraquat (72H)	YOR018W	ROD1	16_12_40	-7.830740024410001	4.63765980125e-19
YPS	Paraquat (72H)	YOR021C	SFM1	16_12_32	-3.9185664029300002	0.000129508104706
YPS	Paraquat (72H)	YOR022C	DDL1	16_12_28	0.6370815301030001	0.979738543933
YPS	Paraquat (72H)	YOR023C	AHC1	16_12_24	-0.601875941075	0.986691872445
YPS	Paraquat (72H)	YOR024W		16_12_20	0.298069457997	0.9999318665979999
YPS	Paraquat (72H)	YOR025W	HST3	16_12_16	1.06973378137	0.805605601388
YPS	Paraquat (72H)	YOR026W	BUB3	16_12_12	0.558017837024	0.997288824243
YPS	Paraquat (72H)	YOR027W	STI1	16_12_08	0.614852786333	0.983978473564
YPS	Paraquat (72H)	YOR028C	CIN5	16_12_04	-0.8124667279950001	0.9170607630490001
YPS	Paraquat (72H)	YOR029W		16_16_44	0.603740100816	0.9864406598559999
YPS	Paraquat (72H)	YOR030W	DFG16	16_16_40	0.196427220173	0.9999318665979999
YPS	Paraquat (72H)	YOR031W		16_16_36	0.237941272237	0.9999318665979999
YPS	Paraquat (72H)	YOR032C	HMS1	16_16_32	-6.2145217199800005	6.69686855108e-12
YPS	Paraquat (72H)	YOR033C	EXO1	16_16_28	-0.203519603576	0.9999318665979999
YPS	Paraquat (72H)	YOR034C	AKR2	16_16_24	-1.15880631143	0.764103943213
YPS	Paraquat (72H)	YOR035C	SHE4	16_16_20	0.9439687672210001	0.861478135061
YPS	Paraquat (72H)	YOR037W	CYC2	16_16_16	-0.00465389478867	0.9999318665979999
YPS	Paraquat (72H)	YOR038C	HIR2	16_16_12	-4.92220610918	2.43489620924e-07
YPS	Paraquat (72H)	YOR039W	CKB2	16_16_08	0.827860861808	0.908732653395
YPS	Paraquat (72H)	YOR040W	GLO4	16_16_04	-1.58028516792	0.50749130683
YPS	Paraquat (72H)	YOR041C		16_20_44	0.307994458386	0.9999318665979999
YPS	Paraquat (72H)	YOR042W	CUE5	16_20_40	0.83726501529	0.905904588073
YPS	Paraquat (72H)	YOR043W	WHI2	16_20_36	-5.98753702373	5.23956528346e-11
YPS	Paraquat (72H)	YOR044W	IRC23	16_20_32	-0.47078923028	0.9999318665979999
YPS	Paraquat (72H)	YOR045W	TOM6	16_20_28	-0.512755710877	0.9999318665979999
YPS	Paraquat (72H)	YOR047C	STD1	16_20_24	0.8908693646870001	0.8848345279369999
YPS	Paraquat (72H)	YOR049C	RSB1	16_20_20	0.7639041381049999	0.9384789524230001
YPS	Paraquat (72H)	YOR050C		16_20_16	-0.800839941046	0.9224812664990001
YPS	Paraquat (72H)	YOR051C	ETT1	16_20_12	-0.041052950778900005	0.9999318665979999
YPS	Paraquat (72H)	YOR052C	TMC1	16_20_08	1.9025154659799999	0.313199212732
YPS	Paraquat (72H)	YOR053W		16_20_04	-1.08710915706	0.796072725624
YPS	Paraquat (72H)	YOR054C	VHS3	17_07_08	-1.63129154644	0.47710444997199997
YPS	Paraquat (72H)	YOR055W		16_24_44	0.0850536734097	0.9999318665979999
YPS	Paraquat (72H)	YOR058C	ASE1	16_24_40	0.230634479146	0.9999318665979999
YPS	Paraquat (72H)	YOR059C	LPL1	16_24_36	-4.41694172828	6.9406120416e-06
YPS	Paraquat (72H)	YOR061W	CKA2	16_24_32	-3.3995976292799996	0.00195885485237
YPS	Paraquat (72H)	YOR062C		16_24_28	-1.20205684106	0.736264461356
YPS	Paraquat (72H)	YOR064C	YNG1	16_24_24	0.401072354159	0.9999318665979999
YPS	Paraquat (72H)	YOR065W	CYT1	16_24_20	1.09152455119	0.793610129854
YPS	Paraquat (72H)	YOR066W	MSA1	16_24_16	0.12150717500600001	0.9999318665979999
YPS	Paraquat (72H)	YOR067C	ALG8	16_24_12	-0.296753608876	0.9999318665979999
YPS	Paraquat (72H)	YOR069W	VPS5	16_24_04	1.01420841753	0.8301831531899999
YPS	Paraquat (72H)	YOR070C	GYP1	16_28_44	-0.115610667663	0.9999318665979999
YPS	Paraquat (72H)	YOR071C	NRT1	16_28_40	-0.285910260473	0.9999318665979999
YPS	Paraquat (72H)	YOR072W		16_28_36	-1.92695431591	0.302067561351
YPS	Paraquat (72H)	YOR076C	SKI7	16_28_32	-0.0969893066745	0.9999318665979999
YPS	Paraquat (72H)	YOR078W	BUD21	16_28_28	0.693404787077	0.964192941397
YPS	Paraquat (72H)	YOR079C	ATX2	16_28_24	-0.834389998187	0.907116654275
YPS	Paraquat (72H)	YOR080W	DIA2	16_28_20	0.152399997469	0.9999318665979999
YPS	Paraquat (72H)	YOR081C	TGL5	16_28_16	0.800113357203	0.922928148866
YPS	Paraquat (72H)	YOR082C		16_28_12	0.98565001066	0.8438614283670001
YPS	Paraquat (72H)	YOR083W	WHI5	16_28_08	0.9886951100560001	0.8420443719859999
YPS	Paraquat (72H)	YOR084W	LPX1	16_28_04	-0.06991827668160001	0.9999318665979999
YPS	Paraquat (72H)	YOR085W	OST3	16_04_46	-0.444273256379	0.9999318665979999
YPS	Paraquat (72H)	YOR086C	TCB1	16_04_42	0.848368064417	0.902331925393
YPS	Paraquat (72H)	YOR087W	YVC1	16_04_38	0.7392383511789999	0.9452962798710001
YPS	Paraquat (72H)	YOR088W		16_04_34	-0.329192590193	0.9999318665979999
YPS	Paraquat (72H)	YOR089C	VPS21	16_04_30	0.313338800553	0.9999318665979999
YPS	Paraquat (72H)	YOR090C	PTC5	16_04_26	-0.969201173908	0.847950619038
YPS	Paraquat (72H)	YOR091W	TMA46	16_04_22	0.889919698404	0.885568617488
YPS	Paraquat (72H)	YOR092W	ECM3	16_04_18	1.1457412932	0.767093197879
YPS	Paraquat (72H)	YOR093C	CMR2	16_04_14	-0.233096576917	0.9999318665979999
YPS	Paraquat (72H)	YOR094W	ARF3	16_04_10	0.20304693862300002	0.9999318665979999
YPS	Paraquat (72H)	YOR097C		16_04_06	1.11157161615	0.781292602475
YPS	Paraquat (72H)	YOR099W	KTR1	16_08_46	0.123939881786	0.9999318665979999
YPS	Paraquat (72H)	YOR100C	CRC1	16_08_42	0.167853876903	0.9999318665979999
YPS	Paraquat (72H)	YOR101W	RAS1	16_08_38	0.251738656145	0.9999318665979999
YPS	Paraquat (72H)	YOR104W	PIN2	16_08_34	1.6601038721899999	0.459617174216
YPS	Paraquat (72H)	YOR106W	VAM3	16_08_26	0.553469460711	0.99734748006
YPS	Paraquat (72H)	YOR107W	RGS2	16_08_22	-0.159293871228	0.9999318665979999
YPS	Paraquat (72H)	YOR108W	LEU9	16_08_18	0.31568381618	0.9999318665979999
YPS	Paraquat (72H)	YOR109W	INP53	16_08_14	0.0110567944518	0.9999318665979999
YPS	Paraquat (72H)	YOR111W		16_08_10	0.123885917999	0.9999318665979999
YPS	Paraquat (72H)	YOR112W	CEX1	16_08_06	0.0779848991635	0.9999318665979999
YPS	Paraquat (72H)	YOR113W	AZF1	16_12_46	-1.34172379395	0.655308956059
YPS	Paraquat (72H)	YOR114W		16_12_42	-0.08807516364880001	0.9999318665979999
YPS	Paraquat (72H)	YOR115C	TRS33	16_12_38	0.136073542876	0.9999318665979999
YPS	Paraquat (72H)	YOR118W	RTC5	16_12_34	-0.428250829906	0.9999318665979999
YPS	Paraquat (72H)	YOR120W	GCY1	16_12_30	-1.49804580235	0.560322405762
YPS	Paraquat (72H)	YOR121C		16_12_26	-0.129782907162	0.9999318665979999
YPS	Paraquat (72H)	YOR123C	LEO1	16_12_22	1.4219144629	0.607716769504
YPS	Paraquat (72H)	YOR124C	UBP2	16_12_18	-1.4928368514700001	0.562946532036
YPS	Paraquat (72H)	YOR125C	CAT5	17_19_18	-0.745725569259	0.9412991149200002
YPS	Paraquat (72H)	YOR126C	IAH1	16_12_14	-0.434939448547	0.9999318665979999
YPS	Paraquat (72H)	YOR127W	RGA1	16_12_10	1.8851795994799998	0.32248263076
YPS	Paraquat (72H)	YOR128C	ADE2	17_23_46	-0.0705566875518	0.9999318665979999
YPS	Paraquat (72H)	YOR129C	AFI1	16_12_06	0.864255581423	0.8964739628309999
YPS	Paraquat (72H)	YOR131C		16_16_46	-0.5592450313530001	0.997260768055
YPS	Paraquat (72H)	YOR132W	VPS17	16_16_42	-0.8566250056110001	0.899246156701
YPS	Paraquat (72H)	YOR133W	EFT1	16_16_38	1.3929773458899999	0.6227204333399999
YPS	Paraquat (72H)	YOR134W	BAG7	16_16_34	0.9031943081270001	0.8790409088600001
YPS	Paraquat (72H)	YOR135C	IRC14	16_16_30	0.771995815202	0.9358114396189999
YPS	Paraquat (72H)	YOR136W	IDH2	16_16_26	0.508450653424	0.9999318665979999
YPS	Paraquat (72H)	YOR137C	SIA1	16_16_22	0.47999005592200006	0.9999318665979999
YPS	Paraquat (72H)	YOR138C	RUP1	16_16_18	-0.13406146454099999	0.9999318665979999
YPS	Paraquat (72H)	YOR139C		16_16_14	0.728400784611	0.949558525502
YPS	Paraquat (72H)	YOR140W	SFL1	16_16_10	0.9545798786130001	0.8554701762770001
YPS	Paraquat (72H)	YOR141C	ARP8	16_16_06	0.248167409829	0.9999318665979999
YPS	Paraquat (72H)	YOR142W	LSC1	16_20_46	0.214070969347	0.9999318665979999
YPS	Paraquat (72H)	YOR144C	ELG1	16_20_42	-1.2477039410100002	0.708346149497
YPS	Paraquat (72H)	YOR152C	ATG40	16_20_38	1.0364525795200001	0.821661556524
YPS	Paraquat (72H)	YOR153W	PDR5	16_20_34	-0.7663050447959999	0.936979612054
YPS	Paraquat (72H)	YOR154W	SLP1	16_20_30	0.577448172994	0.992645155079
YPS	Paraquat (72H)	YOR155C	ISN1	17_07_04	0.13380802747099999	0.9999318665979999
YPS	Paraquat (72H)	YOR156C	NFI1	16_20_26	0.693750251676	0.9637448361319999
YPS	Paraquat (72H)	YOR158W	PET123	17_11_04	0.453362781712	0.9999318665979999
YPS	Paraquat (72H)	YOR161C	PNS1	16_20_22	0.24294641346	0.9999318665979999
YPS	Paraquat (72H)	YOR162C	YRR1	16_20_18	-0.8387128829620001	0.904956636981
YPS	Paraquat (72H)	YOR163W	DDP1	16_20_14	0.530178304889	0.9999318665979999
YPS	Paraquat (72H)	YOR164C	GET4	16_20_10	-0.0943152083127	0.9999318665979999
YPS	Paraquat (72H)	YOR165W	SEY1	16_20_06	-1.6595266524	0.460192997413
YPS	Paraquat (72H)	YOR166C	SWT1	16_24_46	0.62205213367	0.983978473564
YPS	Paraquat (72H)	YOR167C	RPS28A	16_24_42	1.0794347356799998	0.8004892158689999
YPS	Paraquat (72H)	YOR170W		16_24_38	0.549602377206	0.997940013446
YPS	Paraquat (72H)	YOR171C	LCB4	16_24_34	0.491042995818	0.9999318665979999
YPS	Paraquat (72H)	YOR172W	YRM1	16_24_30	-0.7445427023260001	0.941969308004
YPS	Paraquat (72H)	YOR173W	DCS2	16_24_26	-0.427887056165	0.9999318665979999
YPS	Paraquat (72H)	YOR175C	ALE1	16_24_22	0.605253977762	0.9864406598559999
YPS	Paraquat (72H)	YOR177C	MPC54	16_24_18	1.2310773128499999	0.7194897822640001
YPS	Paraquat (72H)	YOR178C	GAC1	16_24_14	0.36139258902599997	0.9999318665979999
YPS	Paraquat (72H)	YOR179C	SYC1	17_07_44	0.20389397734700002	0.9999318665979999
YPS	Paraquat (72H)	YOR180C	DCI1	17_07_40	0.650193284827	0.9750940145389999
YPS	Paraquat (72H)	YOR182C	RPS30B	16_24_10	-1.06311550838	0.808770290221
YPS	Paraquat (72H)	YOR184W	SER1	16_28_46	-0.0027627531543899997	0.9999318665979999
YPS	Paraquat (72H)	YOR185C	GSP2	16_28_42	0.09546964789380001	0.9999318665979999
YPS	Paraquat (72H)	YOR186W		16_28_38	0.378949128865	0.9999318665979999
YPS	Paraquat (72H)	YOR188W	MSB1	16_28_34	0.910172018483	0.8749830926119999
YPS	Paraquat (72H)	YOR189W	IES4	16_28_30	0.85407088031	0.900711779419
YPS	Paraquat (72H)	YOR191W	ULS1	16_28_22	-1.0161679775299999	0.829927252871
YPS	Paraquat (72H)	YOR192C	THI72	16_28_18	1.02044798037	0.828082972837
YPS	Paraquat (72H)	YOR195W	SLK19	16_28_10	0.400720625906	0.9999318665979999
YPS	Paraquat (72H)	YOR197W	MCA1	17_05_43	-0.0945031179273	0.9999318665979999
YPS	Paraquat (72H)	YOR202W	HIS3	14_01_01	-0.57324622492	0.993790068678
YPS	Paraquat (72H)	YOR202W	HIS3	14_01_02	0.132700324384	0.9999318665979999
YPS	Paraquat (72H)	YOR202W	HIS3	14_01_03	0.044819815822700004	0.9999318665979999
YPS	Paraquat (72H)	YOR202W	HIS3	14_01_04	-1.06357371874	0.808770290221
YPS	Paraquat (72H)	YOR202W	HIS3	14_01_06	0.565041320235	0.995856211944
YPS	Paraquat (72H)	YOR202W	HIS3	14_01_07	0.134810212082	0.9999318665979999
YPS	Paraquat (72H)	YOR202W	HIS3	14_01_08	0.754897485731	0.9400112876819999
YPS	Paraquat (72H)	YOR202W	HIS3	14_01_09	0.36828019913099996	0.9999318665979999
YPS	Paraquat (72H)	YOR202W	HIS3	14_01_10	-0.7980304513969999	0.923814342465
YPS	Paraquat (72H)	YOR202W	HIS3	14_01_11	-0.8844751377750001	0.887718596193
YPS	Paraquat (72H)	YOR202W	HIS3	14_01_12	0.044643469876699995	0.9999318665979999
YPS	Paraquat (72H)	YOR202W	HIS3	14_01_13	-0.643497920713	0.9777191837360001
YPS	Paraquat (72H)	YOR202W	HIS3	14_01_14	-0.0233181377153	0.9999318665979999
YPS	Paraquat (72H)	YOR202W	HIS3	14_01_15	0.183585766202	0.9999318665979999
YPS	Paraquat (72H)	YOR202W	HIS3	14_01_16	-0.49898241794500003	0.9999318665979999
YPS	Paraquat (72H)	YOR202W	HIS3	14_01_17	1.09570915376	0.7907674316609999
YPS	Paraquat (72H)	YOR202W	HIS3	14_01_18	-0.038109033483300005	0.9999318665979999
YPS	Paraquat (72H)	YOR202W	HIS3	14_01_19	-0.370005113029	0.9999318665979999
YPS	Paraquat (72H)	YOR202W	HIS3	14_01_20	0.975660446455	0.8450774910879999
YPS	Paraquat (72H)	YOR202W	HIS3	14_01_21	-0.0742209250368	0.9999318665979999
YPS	Paraquat (72H)	YOR202W	HIS3	14_01_22	0.99111384407	0.841445558233
YPS	Paraquat (72H)	YOR202W	HIS3	14_01_23	-0.8289203829430001	0.908732653395
YPS	Paraquat (72H)	YOR202W	HIS3	14_01_24	-0.281102183437	0.9999318665979999
YPS	Paraquat (72H)	YOR202W	HIS3	14_01_25	-0.9717350627879999	0.8468321863930001
YPS	Paraquat (72H)	YOR202W	HIS3	14_01_26	-0.503986595529	0.9999318665979999
YPS	Paraquat (72H)	YOR202W	HIS3	14_01_27	0.130006953241	0.9999318665979999
YPS	Paraquat (72H)	YOR202W	HIS3	14_01_28	-0.380308341744	0.9999318665979999
YPS	Paraquat (72H)	YOR202W	HIS3	14_01_29	-0.117122135512	0.9999318665979999
YPS	Paraquat (72H)	YOR202W	HIS3	14_01_30	0.16082220275999998	0.9999318665979999
YPS	Paraquat (72H)	YOR202W	HIS3	14_01_31	0.747277991768	0.9408486039830001
YPS	Paraquat (72H)	YOR202W	HIS3	14_01_32	0.34183505270000003	0.9999318665979999
YPS	Paraquat (72H)	YOR202W	HIS3	14_01_33	-1.88578042843	0.32248263076
YPS	Paraquat (72H)	YOR202W	HIS3	14_01_34	-0.544074943619	0.999147177561
YPS	Paraquat (72H)	YOR202W	HIS3	14_01_35	-0.07861849183839999	0.9999318665979999
YPS	Paraquat (72H)	YOR202W	HIS3	14_01_36	-1.1777567551600001	0.7520443440100001
YPS	Paraquat (72H)	YOR202W	HIS3	14_01_37	0.994137261587	0.84129473808
YPS	Paraquat (72H)	YOR202W	HIS3	14_01_38	0.40050428894	0.9999318665979999
YPS	Paraquat (72H)	YOR202W	HIS3	14_01_39	-0.022663826800799997	0.9999318665979999
YPS	Paraquat (72H)	YOR202W	HIS3	14_01_40	-1.0894647727200002	0.7950217660660001
YPS	Paraquat (72H)	YOR202W	HIS3	14_01_41	-0.472557507935	0.9999318665979999
YPS	Paraquat (72H)	YOR202W	HIS3	14_01_42	0.448555668314	0.9999318665979999
YPS	Paraquat (72H)	YOR202W	HIS3	14_01_43	-1.1156063728499999	0.7785611780570001
YPS	Paraquat (72H)	YOR202W	HIS3	14_01_44	-0.370768315156	0.9999318665979999
YPS	Paraquat (72H)	YOR202W	HIS3	14_01_45	0.427080490281	0.9999318665979999
YPS	Paraquat (72H)	YOR202W	HIS3	14_01_46	-0.6507743591740001	0.975052358135
YPS	Paraquat (72H)	YOR202W	HIS3	14_01_47	0.066877031842	0.9999318665979999
YPS	Paraquat (72H)	YOR202W	HIS3	14_01_48	0.18061583065200001	0.9999318665979999
YPS	Paraquat (72H)	YOR202W	HIS3	14_02_01	0.477180084455	0.9999318665979999
YPS	Paraquat (72H)	YOR202W	HIS3	14_02_03	-0.780270583719	0.9328777736830001
YPS	Paraquat (72H)	YOR202W	HIS3	14_02_04	0.372148246275	0.9999318665979999
YPS	Paraquat (72H)	YOR202W	HIS3	14_02_05	-0.643055128569	0.9777655733220001
YPS	Paraquat (72H)	YOR202W	HIS3	14_02_06	0.185045197542	0.9999318665979999
YPS	Paraquat (72H)	YOR202W	HIS3	14_02_07	0.992295747364	0.841445558233
YPS	Paraquat (72H)	YOR202W	HIS3	14_02_08	-0.170614220959	0.9999318665979999
YPS	Paraquat (72H)	YOR202W	HIS3	14_02_09	-2.73815626765	0.0315071453763
YPS	Paraquat (72H)	YOR202W	HIS3	14_02_10	-0.000393164732121	0.9999373303210001
YPS	Paraquat (72H)	YOR202W	HIS3	14_02_11	0.008968106812450001	0.9999318665979999
YPS	Paraquat (72H)	YOR202W	HIS3	14_02_12	-1.0981683606100001	0.789523938307
YPS	Paraquat (72H)	YOR202W	HIS3	14_02_13	0.0348239879642	0.9999318665979999
YPS	Paraquat (72H)	YOR202W	HIS3	14_02_14	1.01485983752	0.830137539843
YPS	Paraquat (72H)	YOR202W	HIS3	14_02_15	0.783450592581	0.931915124417
YPS	Paraquat (72H)	YOR202W	HIS3	14_02_16	-0.24573422122900002	0.9999318665979999
YPS	Paraquat (72H)	YOR202W	HIS3	14_02_17	-0.4013349458	0.9999318665979999
YPS	Paraquat (72H)	YOR202W	HIS3	14_02_18	-0.095425802317	0.9999318665979999
YPS	Paraquat (72H)	YOR202W	HIS3	14_02_19	-0.404592045787	0.9999318665979999
YPS	Paraquat (72H)	YOR202W	HIS3	14_02_20	0.695687166165	0.962716662299
YPS	Paraquat (72H)	YOR202W	HIS3	14_02_21	-1.64937712412	0.46603017580600004
YPS	Paraquat (72H)	YOR202W	HIS3	14_02_22	0.614789667975	0.983978473564
YPS	Paraquat (72H)	YOR202W	HIS3	14_02_23	0.255027556221	0.9999318665979999
YPS	Paraquat (72H)	YOR202W	HIS3	14_02_24	-0.655279853549	0.974313650192
YPS	Paraquat (72H)	YOR202W	HIS3	14_02_25	-2.0153339894999998	0.251017084437
YPS	Paraquat (72H)	YOR202W	HIS3	14_02_26	0.9750311901559999	0.845749137567
YPS	Paraquat (72H)	YOR202W	HIS3	14_02_27	0.161552641159	0.9999318665979999
YPS	Paraquat (72H)	YOR202W	HIS3	14_02_28	1.0558742427399999	0.811620226135
YPS	Paraquat (72H)	YOR202W	HIS3	14_02_29	0.415040302179	0.9999318665979999
YPS	Paraquat (72H)	YOR202W	HIS3	14_02_30	-2.45934995425	0.08039693429660001
YPS	Paraquat (72H)	YOR202W	HIS3	14_02_31	-0.17216423437	0.9999318665979999
YPS	Paraquat (72H)	YOR202W	HIS3	14_02_32	0.688609237348	0.96538207768
YPS	Paraquat (72H)	YOR202W	HIS3	14_02_33	-1.44804979938	0.590255707042
YPS	Paraquat (72H)	YOR202W	HIS3	14_02_34	-0.650426485477	0.975065514138
YPS	Paraquat (72H)	YOR202W	HIS3	14_02_35	0.390594224957	0.9999318665979999
YPS	Paraquat (72H)	YOR202W	HIS3	14_02_36	-0.5849881667360001	0.990792022279
YPS	Paraquat (72H)	YOR202W	HIS3	14_02_37	0.318496678565	0.9999318665979999
YPS	Paraquat (72H)	YOR202W	HIS3	14_02_38	-0.919821418104	0.872030849885
YPS	Paraquat (72H)	YOR202W	HIS3	14_02_39	-0.110073597686	0.9999318665979999
YPS	Paraquat (72H)	YOR202W	HIS3	14_02_40	-0.9582311069700001	0.854227961601
YPS	Paraquat (72H)	YOR202W	HIS3	14_02_41	0.441886804273	0.9999318665979999
YPS	Paraquat (72H)	YOR202W	HIS3	14_02_42	-0.7056006028849999	0.959853911136
YPS	Paraquat (72H)	YOR202W	HIS3	14_02_43	-0.944968060915	0.861326509648
YPS	Paraquat (72H)	YOR202W	HIS3	14_02_44	-0.505737045862	0.9999318665979999
YPS	Paraquat (72H)	YOR202W	HIS3	14_02_45	-0.031800088627400004	0.9999318665979999
YPS	Paraquat (72H)	YOR202W	HIS3	14_02_46	-0.11739243626599999	0.9999318665979999
YPS	Paraquat (72H)	YOR202W	HIS3	14_02_47	-0.8842800008670001	0.887721041778
YPS	Paraquat (72H)	YOR202W	HIS3	14_02_48	-2.3244901147599997	0.11779377103399999
YPS	Paraquat (72H)	YOR202W	HIS3	14_03_01	-0.273542916914	0.9999318665979999
YPS	Paraquat (72H)	YOR202W	HIS3	14_03_47	0.616808009964	0.983978473564
YPS	Paraquat (72H)	YOR202W	HIS3	14_03_48	0.0949892738277	0.9999318665979999
YPS	Paraquat (72H)	YOR202W	HIS3	14_04_01	-0.150403819178	0.9999318665979999
YPS	Paraquat (72H)	YOR202W	HIS3	14_04_02	-1.89394148754	0.320139837624
YPS	Paraquat (72H)	YOR202W	HIS3	14_04_47	0.582228304499	0.9913803504430001
YPS	Paraquat (72H)	YOR202W	HIS3	14_04_48	-3.0930250203099994	0.007671787679119999
YPS	Paraquat (72H)	YOR202W	HIS3	14_05_01	0.0786536646637	0.9999318665979999
YPS	Paraquat (72H)	YOR202W	HIS3	14_05_02	-0.191925580354	0.9999318665979999
YPS	Paraquat (72H)	YOR202W	HIS3	14_05_47	-0.956033046299	0.8545730478679999
YPS	Paraquat (72H)	YOR202W	HIS3	14_05_48	0.10459482787100001	0.9999318665979999
YPS	Paraquat (72H)	YOR202W	HIS3	14_06_01	-0.267925864896	0.9999318665979999
YPS	Paraquat (72H)	YOR202W	HIS3	14_06_02	0.514763452837	0.9999318665979999
YPS	Paraquat (72H)	YOR202W	HIS3	14_06_47	1.03069387256	0.8242347160089999
YPS	Paraquat (72H)	YOR202W	HIS3	14_06_48	0.34497073416699997	0.9999318665979999
YPS	Paraquat (72H)	YOR202W	HIS3	14_07_01	-0.462744289676	0.9999318665979999
YPS	Paraquat (72H)	YOR202W	HIS3	14_07_02	-1.0818043241	0.7988052012289999
YPS	Paraquat (72H)	YOR202W	HIS3	14_07_47	0.0959625492675	0.9999318665979999
YPS	Paraquat (72H)	YOR202W	HIS3	14_07_48	-0.7252520940170001	0.950824751124
YPS	Paraquat (72H)	YOR202W	HIS3	14_08_01	-0.461132603366	0.9999318665979999
YPS	Paraquat (72H)	YOR202W	HIS3	14_08_02	-0.16780232221299998	0.9999318665979999
YPS	Paraquat (72H)	YOR202W	HIS3	14_08_47	-0.297770729892	0.9999318665979999
YPS	Paraquat (72H)	YOR202W	HIS3	14_08_48	-0.12093091885500001	0.9999318665979999
YPS	Paraquat (72H)	YOR202W	HIS3	14_09_01	-1.4688851210799998	0.579165807164
YPS	Paraquat (72H)	YOR202W	HIS3	14_09_02	0.124943993676	0.9999318665979999
YPS	Paraquat (72H)	YOR202W	HIS3	14_09_47	-0.312569816592	0.9999318665979999
YPS	Paraquat (72H)	YOR202W	HIS3	14_09_48	-0.48606146375299997	0.9999318665979999
YPS	Paraquat (72H)	YOR202W	HIS3	14_10_01	-0.452723889022	0.9999318665979999
YPS	Paraquat (72H)	YOR202W	HIS3	14_10_02	-0.0101437464526	0.9999318665979999
YPS	Paraquat (72H)	YOR202W	HIS3	14_10_47	-1.2592430368	0.703065274588
YPS	Paraquat (72H)	YOR202W	HIS3	14_10_48	0.0751619185685	0.9999318665979999
YPS	Paraquat (72H)	YOR202W	HIS3	14_11_01	-0.013645610757799999	0.9999318665979999
YPS	Paraquat (72H)	YOR202W	HIS3	14_11_02	0.311834078178	0.9999318665979999
YPS	Paraquat (72H)	YOR202W	HIS3	14_11_47	0.520713442147	0.9999318665979999
YPS	Paraquat (72H)	YOR202W	HIS3	14_11_48	-0.31705459272799996	0.9999318665979999
YPS	Paraquat (72H)	YOR202W	HIS3	14_12_01	-0.300978202468	0.9999318665979999
YPS	Paraquat (72H)	YOR202W	HIS3	14_12_02	0.376140602856	0.9999318665979999
YPS	Paraquat (72H)	YOR202W	HIS3	14_12_47	-0.112078448728	0.9999318665979999
YPS	Paraquat (72H)	YOR202W	HIS3	14_12_48	-0.43916837851499996	0.9999318665979999
YPS	Paraquat (72H)	YOR202W	HIS3	14_13_01	-1.25843358	0.7039827877339999
YPS	Paraquat (72H)	YOR202W	HIS3	14_13_02	0.515257317849	0.9999318665979999
YPS	Paraquat (72H)	YOR202W	HIS3	14_13_47	0.38465676295400003	0.9999318665979999
YPS	Paraquat (72H)	YOR202W	HIS3	14_13_48	-1.39609568185	0.621555313739
YPS	Paraquat (72H)	YOR202W	HIS3	14_14_01	-0.571397965223	0.9942075574600001
YPS	Paraquat (72H)	YOR202W	HIS3	14_14_02	-0.14446153898	0.9999318665979999
YPS	Paraquat (72H)	YOR202W	HIS3	14_14_47	1.12606378381	0.774119540749
YPS	Paraquat (72H)	YOR202W	HIS3	14_14_48	0.0583314807527	0.9999318665979999
YPS	Paraquat (72H)	YOR202W	HIS3	14_15_01	-0.6925066754829999	0.964320510912
YPS	Paraquat (72H)	YOR202W	HIS3	14_15_02	0.0651371815385	0.9999318665979999
YPS	Paraquat (72H)	YOR202W	HIS3	14_15_47	0.0813335448598	0.9999318665979999
YPS	Paraquat (72H)	YOR202W	HIS3	14_15_48	-0.213020120964	0.9999318665979999
YPS	Paraquat (72H)	YOR202W	HIS3	14_16_01	0.218458899758	0.9999318665979999
YPS	Paraquat (72H)	YOR202W	HIS3	14_16_02	0.0490954822845	0.9999318665979999
YPS	Paraquat (72H)	YOR202W	HIS3	14_16_47	0.0265429557939	0.9999318665979999
YPS	Paraquat (72H)	YOR202W	HIS3	14_16_48	-0.07007197711	0.9999318665979999
YPS	Paraquat (72H)	YOR202W	HIS3	14_17_01	0.044210314124	0.9999318665979999
YPS	Paraquat (72H)	YOR202W	HIS3	14_17_02	-0.66968240278	0.970002335951
YPS	Paraquat (72H)	YOR202W	HIS3	14_17_47	0.19143316079999997	0.9999318665979999
YPS	Paraquat (72H)	YOR202W	HIS3	14_17_48	-1.29891750192	0.680746374991
YPS	Paraquat (72H)	YOR202W	HIS3	14_18_01	0.410972781752	0.9999318665979999
YPS	Paraquat (72H)	YOR202W	HIS3	14_18_02	-0.12776745609	0.9999318665979999
YPS	Paraquat (72H)	YOR202W	HIS3	14_18_47	-0.309214907242	0.9999318665979999
YPS	Paraquat (72H)	YOR202W	HIS3	14_18_48	0.23466586310899998	0.9999318665979999
YPS	Paraquat (72H)	YOR202W	HIS3	14_19_01	0.174436977068	0.9999318665979999
YPS	Paraquat (72H)	YOR202W	HIS3	14_19_02	0.450705547033	0.9999318665979999
YPS	Paraquat (72H)	YOR202W	HIS3	14_19_47	0.29159283994699997	0.9999318665979999
YPS	Paraquat (72H)	YOR202W	HIS3	14_19_48	-0.15595148918500001	0.9999318665979999
YPS	Paraquat (72H)	YOR202W	HIS3	14_20_01	-0.12260813262	0.9999318665979999
YPS	Paraquat (72H)	YOR202W	HIS3	14_20_02	-0.178502088398	0.9999318665979999
YPS	Paraquat (72H)	YOR202W	HIS3	14_20_47	-0.632812609114	0.98136131345
YPS	Paraquat (72H)	YOR202W	HIS3	14_20_48	-0.528274154127	0.9999318665979999
YPS	Paraquat (72H)	YOR202W	HIS3	14_21_01	-0.376627240576	0.9999318665979999
YPS	Paraquat (72H)	YOR202W	HIS3	14_21_02	1.07023246457	0.805605601388
YPS	Paraquat (72H)	YOR202W	HIS3	14_21_47	0.109523359789	0.9999318665979999
YPS	Paraquat (72H)	YOR202W	HIS3	14_21_48	0.15301720828	0.9999318665979999
YPS	Paraquat (72H)	YOR202W	HIS3	14_22_01	0.16493742332	0.9999318665979999
YPS	Paraquat (72H)	YOR202W	HIS3	14_22_02	-0.0781776269733	0.9999318665979999
YPS	Paraquat (72H)	YOR202W	HIS3	14_22_47	0.8590196486480001	0.8984383241339999
YPS	Paraquat (72H)	YOR202W	HIS3	14_22_48	-0.21051562307399999	0.9999318665979999
YPS	Paraquat (72H)	YOR202W	HIS3	14_23_01	-0.133981964319	0.9999318665979999
YPS	Paraquat (72H)	YOR202W	HIS3	14_23_02	-1.02478821065	0.827506184426
YPS	Paraquat (72H)	YOR202W	HIS3	14_23_47	-0.460758229596	0.9999318665979999
YPS	Paraquat (72H)	YOR202W	HIS3	14_23_48	-0.17424328561900002	0.9999318665979999
YPS	Paraquat (72H)	YOR202W	HIS3	14_24_01	-0.475609352804	0.9999318665979999
YPS	Paraquat (72H)	YOR202W	HIS3	14_24_02	0.21709101412700002	0.9999318665979999
YPS	Paraquat (72H)	YOR202W	HIS3	14_24_47	-0.27751407343699996	0.9999318665979999
YPS	Paraquat (72H)	YOR202W	HIS3	14_24_48	-0.746118733991	0.941033670286
YPS	Paraquat (72H)	YOR202W	HIS3	14_25_01	-0.09074348017640001	0.9999318665979999
YPS	Paraquat (72H)	YOR202W	HIS3	14_25_02	-0.21559833724	0.9999318665979999
YPS	Paraquat (72H)	YOR202W	HIS3	14_25_47	-0.308302341062	0.9999318665979999
YPS	Paraquat (72H)	YOR202W	HIS3	14_25_48	0.377737352761	0.9999318665979999
YPS	Paraquat (72H)	YOR202W	HIS3	14_26_01	-0.288891277872	0.9999318665979999
YPS	Paraquat (72H)	YOR202W	HIS3	14_26_02	0.0551225627185	0.9999318665979999
YPS	Paraquat (72H)	YOR202W	HIS3	14_26_47	1.11132829729	0.781292602475
YPS	Paraquat (72H)	YOR202W	HIS3	14_26_48	-0.306453117727	0.9999318665979999
YPS	Paraquat (72H)	YOR202W	HIS3	14_27_01	0.8135831038339999	0.9167644172660001
YPS	Paraquat (72H)	YOR202W	HIS3	14_27_02	-0.36378048659	0.9999318665979999
YPS	Paraquat (72H)	YOR202W	HIS3	14_27_47	0.658424207767	0.973407721795
YPS	Paraquat (72H)	YOR202W	HIS3	14_27_48	-0.435518595616	0.9999318665979999
YPS	Paraquat (72H)	YOR202W	HIS3	14_28_01	0.29632141676199997	0.9999318665979999
YPS	Paraquat (72H)	YOR202W	HIS3	14_28_02	-0.0277976138361	0.9999318665979999
YPS	Paraquat (72H)	YOR202W	HIS3	14_28_47	-1.01850672951	0.829061162268
YPS	Paraquat (72H)	YOR202W	HIS3	14_28_48	-0.39883767520400004	0.9999318665979999
YPS	Paraquat (72H)	YOR202W	HIS3	14_29_01	0.174218231004	0.9999318665979999
YPS	Paraquat (72H)	YOR202W	HIS3	14_29_02	-1.4611841996200001	0.5829830623210001
YPS	Paraquat (72H)	YOR202W	HIS3	14_29_47	-0.555449738957	0.99734748006
YPS	Paraquat (72H)	YOR202W	HIS3	14_29_48	0.816480284636	0.914944804696
YPS	Paraquat (72H)	YOR202W	HIS3	14_30_01	-1.5897220851299998	0.502360397473
YPS	Paraquat (72H)	YOR202W	HIS3	14_30_02	0.632432453509	0.98136131345
YPS	Paraquat (72H)	YOR202W	HIS3	14_30_47	-0.264938583843	0.9999318665979999
YPS	Paraquat (72H)	YOR202W	HIS3	14_31_01	0.0699809132198	0.9999318665979999
YPS	Paraquat (72H)	YOR202W	HIS3	14_31_02	1.4450895002200002	0.592319939056
YPS	Paraquat (72H)	YOR202W	HIS3	14_31_03	-0.41252857699699996	0.9999318665979999
YPS	Paraquat (72H)	YOR202W	HIS3	14_31_04	-1.73671124934	0.409595121131
YPS	Paraquat (72H)	YOR202W	HIS3	14_31_05	1.05677331797	0.81143795488
YPS	Paraquat (72H)	YOR202W	HIS3	14_31_07	1.91187481025	0.30909729213799997
YPS	Paraquat (72H)	YOR202W	HIS3	14_31_08	0.420602426772	0.9999318665979999
YPS	Paraquat (72H)	YOR202W	HIS3	14_31_09	-0.344552033	0.9999318665979999
YPS	Paraquat (72H)	YOR202W	HIS3	14_31_11	-0.771552541239	0.9358114396189999
YPS	Paraquat (72H)	YOR202W	HIS3	14_31_12	0.6145381581830001	0.983978473564
YPS	Paraquat (72H)	YOR202W	HIS3	14_31_13	-0.23647654088199999	0.9999318665979999
YPS	Paraquat (72H)	YOR202W	HIS3	14_31_14	0.74145761191	0.9442506800079999
YPS	Paraquat (72H)	YOR202W	HIS3	14_31_15	0.125435449591	0.9999318665979999
YPS	Paraquat (72H)	YOR202W	HIS3	14_31_16	0.9959074665209999	0.840808016381
YPS	Paraquat (72H)	YOR202W	HIS3	14_31_17	0.8973753737279999	0.882281243151
YPS	Paraquat (72H)	YOR202W	HIS3	14_31_18	0.5565911694110001	0.997288824243
YPS	Paraquat (72H)	YOR202W	HIS3	14_31_19	-0.51927087449	0.9999318665979999
YPS	Paraquat (72H)	YOR202W	HIS3	14_31_20	0.976956540977	0.844229953987
YPS	Paraquat (72H)	YOR202W	HIS3	14_31_21	0.505895082666	0.9999318665979999
YPS	Paraquat (72H)	YOR202W	HIS3	14_31_22	-0.349117754815	0.9999318665979999
YPS	Paraquat (72H)	YOR202W	HIS3	14_31_23	0.6469540121630001	0.9764563481790001
YPS	Paraquat (72H)	YOR202W	HIS3	14_31_24	0.22247052911999995	0.9999318665979999
YPS	Paraquat (72H)	YOR202W	HIS3	14_31_25	1.1183146804000001	0.778030594532
YPS	Paraquat (72H)	YOR202W	HIS3	14_31_26	0.0368596754558	0.9999318665979999
YPS	Paraquat (72H)	YOR202W	HIS3	14_31_27	1.36850765951	0.6373982294330001
YPS	Paraquat (72H)	YOR202W	HIS3	14_31_28	-0.253147014616	0.9999318665979999
YPS	Paraquat (72H)	YOR202W	HIS3	14_31_29	0.000490010456577	0.9999373303210001
YPS	Paraquat (72H)	YOR202W	HIS3	14_31_30	-1.19785585663	0.739742086267
YPS	Paraquat (72H)	YOR202W	HIS3	14_31_31	1.6816171139700002	0.44244401930699995
YPS	Paraquat (72H)	YOR202W	HIS3	14_31_32	0.28528534055	0.9999318665979999
YPS	Paraquat (72H)	YOR202W	HIS3	14_31_33	0.541494800065	0.999147177561
YPS	Paraquat (72H)	YOR202W	HIS3	14_31_34	0.201693507578	0.9999318665979999
YPS	Paraquat (72H)	YOR202W	HIS3	14_31_35	0.102512403886	0.9999318665979999
YPS	Paraquat (72H)	YOR202W	HIS3	14_31_36	-1.6798122180300001	0.443562684251
YPS	Paraquat (72H)	YOR202W	HIS3	14_31_37	-0.351794262275	0.9999318665979999
YPS	Paraquat (72H)	YOR202W	HIS3	14_31_38	-0.7352729764910001	0.9473708309659999
YPS	Paraquat (72H)	YOR202W	HIS3	14_31_39	-0.847492116521	0.902331925393
YPS	Paraquat (72H)	YOR202W	HIS3	14_31_40	0.158797115298	0.9999318665979999
YPS	Paraquat (72H)	YOR202W	HIS3	14_31_41	-1.79594469624	0.374472090271
YPS	Paraquat (72H)	YOR202W	HIS3	14_31_42	0.345955091456	0.9999318665979999
YPS	Paraquat (72H)	YOR202W	HIS3	14_31_43	0.488524525163	0.9999318665979999
YPS	Paraquat (72H)	YOR202W	HIS3	14_31_44	0.7480127665430001	0.940756762306
YPS	Paraquat (72H)	YOR202W	HIS3	14_31_45	0.0567019671203	0.9999318665979999
YPS	Paraquat (72H)	YOR202W	HIS3	14_31_46	-1.0048620823899999	0.8353651853659999
YPS	Paraquat (72H)	YOR202W	HIS3	14_31_47	-0.48523032507299996	0.9999318665979999
YPS	Paraquat (72H)	YOR202W	HIS3	14_31_48	0.507783333383	0.9999318665979999
YPS	Paraquat (72H)	YOR202W	HIS3	14_32_02	-0.165654370773	0.9999318665979999
YPS	Paraquat (72H)	YOR202W	HIS3	14_32_03	1.09166379703	0.793610129854
YPS	Paraquat (72H)	YOR202W	HIS3	14_32_04	0.0686135094089	0.9999318665979999
YPS	Paraquat (72H)	YOR202W	HIS3	14_32_05	1.05829538585	0.8102690141519999
YPS	Paraquat (72H)	YOR202W	HIS3	14_32_07	-0.19210288994000002	0.9999318665979999
YPS	Paraquat (72H)	YOR202W	HIS3	14_32_08	1.2535488936599999	0.705521235239
YPS	Paraquat (72H)	YOR202W	HIS3	14_32_10	-1.7967334348	0.374237465318
YPS	Paraquat (72H)	YOR202W	HIS3	14_32_11	0.0341812407183	0.9999318665979999
YPS	Paraquat (72H)	YOR202W	HIS3	14_32_12	-0.534095497624	0.9999318665979999
YPS	Paraquat (72H)	YOR202W	HIS3	14_32_14	0.22017658636300003	0.9999318665979999
YPS	Paraquat (72H)	YOR202W	HIS3	14_32_15	-0.108165592368	0.9999318665979999
YPS	Paraquat (72H)	YOR202W	HIS3	14_32_17	0.165560897785	0.9999318665979999
YPS	Paraquat (72H)	YOR202W	HIS3	14_32_18	-0.424226191417	0.9999318665979999
YPS	Paraquat (72H)	YOR202W	HIS3	14_32_19	0.270104170967	0.9999318665979999
YPS	Paraquat (72H)	YOR202W	HIS3	14_32_20	0.250564461964	0.9999318665979999
YPS	Paraquat (72H)	YOR202W	HIS3	14_32_21	-0.47976408256499997	0.9999318665979999
YPS	Paraquat (72H)	YOR202W	HIS3	14_32_22	0.486214200542	0.9999318665979999
YPS	Paraquat (72H)	YOR202W	HIS3	14_32_23	0.364617407104	0.9999318665979999
YPS	Paraquat (72H)	YOR202W	HIS3	14_32_24	0.563045623763	0.9958972200920001
YPS	Paraquat (72H)	YOR202W	HIS3	14_32_25	0.306867482518	0.9999318665979999
YPS	Paraquat (72H)	YOR202W	HIS3	14_32_26	-1.12978102145	0.7740641596250001
YPS	Paraquat (72H)	YOR202W	HIS3	14_32_27	-0.644932779257	0.977277422309
YPS	Paraquat (72H)	YOR202W	HIS3	14_32_28	-0.49929078244099995	0.9999318665979999
YPS	Paraquat (72H)	YOR202W	HIS3	14_32_29	-0.50604300126	0.9999318665979999
YPS	Paraquat (72H)	YOR202W	HIS3	14_32_31	0.28215255	0.9999318665979999
YPS	Paraquat (72H)	YOR202W	HIS3	14_32_32	-0.513635513329	0.9999318665979999
YPS	Paraquat (72H)	YOR202W	HIS3	14_32_33	-0.642593545465	0.9778712700419999
YPS	Paraquat (72H)	YOR202W	HIS3	14_32_34	-0.7669135828560001	0.936762580602
YPS	Paraquat (72H)	YOR202W	HIS3	14_32_35	0.47376061128799996	0.9999318665979999
YPS	Paraquat (72H)	YOR202W	HIS3	14_32_36	-0.7364341615459999	0.94691692635
YPS	Paraquat (72H)	YOR202W	HIS3	14_32_37	-1.0729123447700002	0.8041320152670001
YPS	Paraquat (72H)	YOR202W	HIS3	14_32_38	-0.304444412128	0.9999318665979999
YPS	Paraquat (72H)	YOR202W	HIS3	14_32_39	-1.4302899317	0.60051136702
YPS	Paraquat (72H)	YOR202W	HIS3	14_32_40	0.989567685215	0.8420443719859999
YPS	Paraquat (72H)	YOR202W	HIS3	14_32_41	-0.141661203903	0.9999318665979999
YPS	Paraquat (72H)	YOR202W	HIS3	14_32_42	-1.40994269317	0.612953145023
YPS	Paraquat (72H)	YOR202W	HIS3	14_32_43	-0.37326221301600004	0.9999318665979999
YPS	Paraquat (72H)	YOR202W	HIS3	14_32_44	-0.658496480696	0.973407721795
YPS	Paraquat (72H)	YOR202W	HIS3	14_32_45	0.416338323979	0.9999318665979999
YPS	Paraquat (72H)	YOR202W	HIS3	14_32_46	0.780515829857	0.932823058936
YPS	Paraquat (72H)	YOR202W	HIS3	14_32_47	0.5140532508569999	0.9999318665979999
YPS	Paraquat (72H)	YOR202W	HIS3	14_32_48	0.334493568603	0.9999318665979999
YPS	Paraquat (72H)	YOR202W	HIS3	15_01_01	0.632932100356	0.98136131345
YPS	Paraquat (72H)	YOR202W	HIS3	15_01_02	-0.230558351661	0.9999318665979999
YPS	Paraquat (72H)	YOR202W	HIS3	15_01_03	0.742421250959	0.943739231363
YPS	Paraquat (72H)	YOR202W	HIS3	15_01_04	-1.50816593965	0.553927556846
YPS	Paraquat (72H)	YOR202W	HIS3	15_01_05	0.09816012811939999	0.9999318665979999
YPS	Paraquat (72H)	YOR202W	HIS3	15_01_06	0.0479738064311	0.9999318665979999
YPS	Paraquat (72H)	YOR202W	HIS3	15_01_07	0.36788847985699996	0.9999318665979999
YPS	Paraquat (72H)	YOR202W	HIS3	15_01_08	-0.274840938714	0.9999318665979999
YPS	Paraquat (72H)	YOR202W	HIS3	15_01_09	-0.049424565019899995	0.9999318665979999
YPS	Paraquat (72H)	YOR202W	HIS3	15_01_10	0.672583919958	0.9696769182439999
YPS	Paraquat (72H)	YOR202W	HIS3	15_01_11	1.0568981092299998	0.81143795488
YPS	Paraquat (72H)	YOR202W	HIS3	15_01_12	-0.695269910457	0.962716662299
YPS	Paraquat (72H)	YOR202W	HIS3	15_01_13	-0.563985171836	0.995856211944
YPS	Paraquat (72H)	YOR202W	HIS3	15_01_14	-0.48786925060900005	0.9999318665979999
YPS	Paraquat (72H)	YOR202W	HIS3	15_01_15	0.42147596556999994	0.9999318665979999
YPS	Paraquat (72H)	YOR202W	HIS3	15_01_16	-0.548607901707	0.997940013446
YPS	Paraquat (72H)	YOR202W	HIS3	15_01_17	1.26381935865	0.700243203679
YPS	Paraquat (72H)	YOR202W	HIS3	15_01_18	-0.567135307889	0.9956373493799999
YPS	Paraquat (72H)	YOR202W	HIS3	15_01_19	0.37556916490000003	0.9999318665979999
YPS	Paraquat (72H)	YOR202W	HIS3	15_01_20	0.025884790323200003	0.9999318665979999
YPS	Paraquat (72H)	YOR202W	HIS3	15_01_21	0.272372095469	0.9999318665979999
YPS	Paraquat (72H)	YOR202W	HIS3	15_01_22	0.48741055842200004	0.9999318665979999
YPS	Paraquat (72H)	YOR202W	HIS3	15_01_23	-0.31004508228300004	0.9999318665979999
YPS	Paraquat (72H)	YOR202W	HIS3	15_01_24	-0.785543616596	0.9311060072920001
YPS	Paraquat (72H)	YOR202W	HIS3	15_01_25	-0.0010050755284400001	0.9999373303210001
YPS	Paraquat (72H)	YOR202W	HIS3	15_01_26	-0.44011467206200006	0.9999318665979999
YPS	Paraquat (72H)	YOR202W	HIS3	15_01_27	0.149243115943	0.9999318665979999
YPS	Paraquat (72H)	YOR202W	HIS3	15_01_28	-0.543184541137	0.999147177561
YPS	Paraquat (72H)	YOR202W	HIS3	15_01_29	1.6483826486200002	0.466499369178
YPS	Paraquat (72H)	YOR202W	HIS3	15_01_30	-0.842122719738	0.903889907409
YPS	Paraquat (72H)	YOR202W	HIS3	15_01_31	0.308110576891	0.9999318665979999
YPS	Paraquat (72H)	YOR202W	HIS3	15_01_32	0.333195064984	0.9999318665979999
YPS	Paraquat (72H)	YOR202W	HIS3	15_01_33	-0.0911800086657	0.9999318665979999
YPS	Paraquat (72H)	YOR202W	HIS3	15_01_34	0.0927146038518	0.9999318665979999
YPS	Paraquat (72H)	YOR202W	HIS3	15_01_35	0.7239839450290001	0.951020792798
YPS	Paraquat (72H)	YOR202W	HIS3	15_01_36	0.31384374741500004	0.9999318665979999
YPS	Paraquat (72H)	YOR202W	HIS3	15_01_37	-0.454641048911	0.9999318665979999
YPS	Paraquat (72H)	YOR202W	HIS3	15_01_38	-0.773560283199	0.935488993374
YPS	Paraquat (72H)	YOR202W	HIS3	15_01_39	0.33002661979000003	0.9999318665979999
YPS	Paraquat (72H)	YOR202W	HIS3	15_01_40	-0.7684289052609999	0.936633084516
YPS	Paraquat (72H)	YOR202W	HIS3	15_01_41	0.105887067836	0.9999318665979999
YPS	Paraquat (72H)	YOR202W	HIS3	15_01_42	-1.17849875722	0.751632399878
YPS	Paraquat (72H)	YOR202W	HIS3	15_01_43	-0.30300280811	0.9999318665979999
YPS	Paraquat (72H)	YOR202W	HIS3	15_01_44	-0.199751774893	0.9999318665979999
YPS	Paraquat (72H)	YOR202W	HIS3	15_01_45	-0.08811033647409999	0.9999318665979999
YPS	Paraquat (72H)	YOR202W	HIS3	15_01_47	0.742013149822	0.9441292056209999
YPS	Paraquat (72H)	YOR202W	HIS3	15_01_48	0.493401502391	0.9999318665979999
YPS	Paraquat (72H)	YOR202W	HIS3	15_02_01	1.00206993824	0.837045354862
YPS	Paraquat (72H)	YOR202W	HIS3	15_02_02	-0.318969825338	0.9999318665979999
YPS	Paraquat (72H)	YOR202W	HIS3	15_02_03	1.20591862455	0.733216729156
YPS	Paraquat (72H)	YOR202W	HIS3	15_02_04	-0.9266516916850001	0.8701244798919999
YPS	Paraquat (72H)	YOR202W	HIS3	15_02_05	0.10163211961400001	0.9999318665979999
YPS	Paraquat (72H)	YOR202W	HIS3	15_02_06	1.31068787109	0.67557373676
YPS	Paraquat (72H)	YOR202W	HIS3	15_02_07	-0.171581232745	0.9999318665979999
YPS	Paraquat (72H)	YOR202W	HIS3	15_02_08	0.0650225084916	0.9999318665979999
YPS	Paraquat (72H)	YOR202W	HIS3	15_02_09	-0.835915438802	0.9068372231290001
YPS	Paraquat (72H)	YOR202W	HIS3	15_02_10	1.93924697744	0.295071039179
YPS	Paraquat (72H)	YOR202W	HIS3	15_02_11	0.148188894823	0.9999318665979999
YPS	Paraquat (72H)	YOR202W	HIS3	15_02_12	-0.156421263222	0.9999318665979999
YPS	Paraquat (72H)	YOR202W	HIS3	15_02_13	0.0968572881248	0.9999318665979999
YPS	Paraquat (72H)	YOR202W	HIS3	15_02_14	0.424138018444	0.9999318665979999
YPS	Paraquat (72H)	YOR202W	HIS3	15_02_15	0.314377603449	0.9999318665979999
YPS	Paraquat (72H)	YOR202W	HIS3	15_02_16	-1.30205318339	0.679534724307
YPS	Paraquat (72H)	YOR202W	HIS3	15_02_17	-0.495117743538	0.9999318665979999
YPS	Paraquat (72H)	YOR202W	HIS3	15_02_18	1.36869653276	0.6373982294330001
YPS	Paraquat (72H)	YOR202W	HIS3	15_02_19	1.5621957356799998	0.520562805602
YPS	Paraquat (72H)	YOR202W	HIS3	15_02_20	0.600104290683	0.9867676397499999
YPS	Paraquat (72H)	YOR202W	HIS3	15_02_21	-0.683930769763	0.9666353197159999
YPS	Paraquat (72H)	YOR202W	HIS3	15_02_22	0.317848149485	0.9999318665979999
YPS	Paraquat (72H)	YOR202W	HIS3	15_02_23	-0.74822862169	0.940756762306
YPS	Paraquat (72H)	YOR202W	HIS3	15_02_24	0.300869793075	0.9999318665979999
YPS	Paraquat (72H)	YOR202W	HIS3	15_02_25	-0.209635338803	0.9999318665979999
YPS	Paraquat (72H)	YOR202W	HIS3	15_02_26	0.25303571430599997	0.9999318665979999
YPS	Paraquat (72H)	YOR202W	HIS3	15_02_27	0.783358083233	0.931915124417
YPS	Paraquat (72H)	YOR202W	HIS3	15_02_28	-0.019076680439799997	0.9999318665979999
YPS	Paraquat (72H)	YOR202W	HIS3	15_02_29	-0.49445813260899996	0.9999318665979999
YPS	Paraquat (72H)	YOR202W	HIS3	15_02_30	-0.774669913564	0.935488993374
YPS	Paraquat (72H)	YOR202W	HIS3	15_02_31	-0.12654941633199998	0.9999318665979999
YPS	Paraquat (72H)	YOR202W	HIS3	15_02_32	0.404675400565	0.9999318665979999
YPS	Paraquat (72H)	YOR202W	HIS3	15_02_33	1.4141166957100002	0.611492257411
YPS	Paraquat (72H)	YOR202W	HIS3	15_02_34	0.650341685241	0.9750940145389999
YPS	Paraquat (72H)	YOR202W	HIS3	15_02_35	0.217642215664	0.9999318665979999
YPS	Paraquat (72H)	YOR202W	HIS3	15_02_36	0.59237349641	0.988979095839
YPS	Paraquat (72H)	YOR202W	HIS3	15_02_37	0.490043220304	0.9999318665979999
YPS	Paraquat (72H)	YOR202W	HIS3	15_02_38	-1.07554452483	0.8025150943680001
YPS	Paraquat (72H)	YOR202W	HIS3	15_02_39	0.286121297425	0.9999318665979999
YPS	Paraquat (72H)	YOR202W	HIS3	15_02_40	0.9661565563310001	0.849140911235
YPS	Paraquat (72H)	YOR202W	HIS3	15_02_41	1.8075729286500002	0.36620970368
YPS	Paraquat (72H)	YOR202W	HIS3	15_02_42	0.0556578642103	0.9999318665979999
YPS	Paraquat (72H)	YOR202W	HIS3	15_02_43	-0.0353954259204	0.9999318665979999
YPS	Paraquat (72H)	YOR202W	HIS3	15_02_44	-0.5081591526120001	0.9999318665979999
YPS	Paraquat (72H)	YOR202W	HIS3	15_02_45	-0.407497417521	0.9999318665979999
YPS	Paraquat (72H)	YOR202W	HIS3	15_02_46	-0.279640342999	0.9999318665979999
YPS	Paraquat (72H)	YOR202W	HIS3	15_02_47	-0.6323404259800001	0.98136131345
YPS	Paraquat (72H)	YOR202W	HIS3	15_02_48	0.34273557339199995	0.9999318665979999
YPS	Paraquat (72H)	YOR202W	HIS3	15_03_01	-1.2036449182200002	0.7343783621359999
YPS	Paraquat (72H)	YOR202W	HIS3	15_03_02	0.428062438472	0.9999318665979999
YPS	Paraquat (72H)	YOR202W	HIS3	15_03_47	-0.0475608870985	0.9999318665979999
YPS	Paraquat (72H)	YOR202W	HIS3	15_03_48	-0.7080294551090001	0.959853911136
YPS	Paraquat (72H)	YOR202W	HIS3	15_04_01	-1.1745545825900001	0.7546862851970001
YPS	Paraquat (72H)	YOR202W	HIS3	15_04_02	-0.108665721035	0.9999318665979999
YPS	Paraquat (72H)	YOR202W	HIS3	15_04_47	2.19500159933	0.167247063992
YPS	Paraquat (72H)	YOR202W	HIS3	15_04_48	0.19227297223200002	0.9999318665979999
YPS	Paraquat (72H)	YOR202W	HIS3	15_05_01	-0.368219008051	0.9999318665979999
YPS	Paraquat (72H)	YOR202W	HIS3	15_05_02	-0.70574755784	0.959853911136
YPS	Paraquat (72H)	YOR202W	HIS3	15_05_47	0.165491515773	0.9999318665979999
YPS	Paraquat (72H)	YOR202W	HIS3	15_05_48	-0.07937157575539999	0.9999318665979999
YPS	Paraquat (72H)	YOR202W	HIS3	15_06_01	-0.0425894732431	0.9999318665979999
YPS	Paraquat (72H)	YOR202W	HIS3	15_06_02	-1.1537197427099999	0.76681666596
YPS	Paraquat (72H)	YOR202W	HIS3	15_06_47	-0.06322965804030001	0.9999318665979999
YPS	Paraquat (72H)	YOR202W	HIS3	15_06_48	-0.24089868048000002	0.9999318665979999
YPS	Paraquat (72H)	YOR202W	HIS3	15_07_01	-0.7017638740100001	0.9600991675589999
YPS	Paraquat (72H)	YOR202W	HIS3	15_07_02	-0.130307126805	0.9999318665979999
YPS	Paraquat (72H)	YOR202W	HIS3	15_07_47	0.491433269633	0.9999318665979999
YPS	Paraquat (72H)	YOR202W	HIS3	15_07_48	0.5645546825150001	0.995856211944
YPS	Paraquat (72H)	YOR202W	HIS3	15_08_01	0.311046785075	0.9999318665979999
YPS	Paraquat (72H)	YOR202W	HIS3	15_08_02	0.9015108307080001	0.8796260938079999
YPS	Paraquat (72H)	YOR202W	HIS3	15_08_47	0.0514154432957	0.9999318665979999
YPS	Paraquat (72H)	YOR202W	HIS3	15_08_48	-0.193723249001	0.9999318665979999
YPS	Paraquat (72H)	YOR202W	HIS3	15_09_01	0.146830163764	0.9999318665979999
YPS	Paraquat (72H)	YOR202W	HIS3	15_09_02	-1.07722800225	0.8018222269149999
YPS	Paraquat (72H)	YOR202W	HIS3	15_09_47	0.271912921462	0.9999318665979999
YPS	Paraquat (72H)	YOR202W	HIS3	15_09_48	0.602840061944	0.986691872445
YPS	Paraquat (72H)	YOR202W	HIS3	15_10_01	-0.028582979661300002	0.9999318665979999
YPS	Paraquat (72H)	YOR202W	HIS3	15_10_02	-1.8856782826900003	0.32248263076
YPS	Paraquat (72H)	YOR202W	HIS3	15_10_47	0.863760270951	0.8964739628309999
YPS	Paraquat (72H)	YOR202W	HIS3	15_10_48	-0.0147557229426	0.9999318665979999
YPS	Paraquat (72H)	YOR202W	HIS3	15_11_01	-1.1305461508499999	0.7740641596250001
YPS	Paraquat (72H)	YOR202W	HIS3	15_11_02	-0.44393116451700004	0.9999318665979999
YPS	Paraquat (72H)	YOR202W	HIS3	15_11_47	0.973441667544	0.845902410017
YPS	Paraquat (72H)	YOR202W	HIS3	15_11_48	0.10078508089	0.9999318665979999
YPS	Paraquat (72H)	YOR202W	HIS3	15_12_01	0.562102221134	0.9959288243009999
YPS	Paraquat (72H)	YOR202W	HIS3	15_12_02	0.38428479828100004	0.9999318665979999
YPS	Paraquat (72H)	YOR202W	HIS3	15_12_47	0.0198461462206	0.9999318665979999
YPS	Paraquat (72H)	YOR202W	HIS3	15_12_48	0.270316171558	0.9999318665979999
YPS	Paraquat (72H)	YOR202W	HIS3	15_13_01	-1.64701379935	0.46750312738899996
YPS	Paraquat (72H)	YOR202W	HIS3	15_13_02	-0.989386039254	0.8420443719859999
YPS	Paraquat (72H)	YOR202W	HIS3	15_13_47	0.513683695282	0.9999318665979999
YPS	Paraquat (72H)	YOR202W	HIS3	15_13_48	-0.13138736617900001	0.9999318665979999
YPS	Paraquat (72H)	YOR202W	HIS3	15_14_01	-0.349967202637	0.9999318665979999
YPS	Paraquat (72H)	YOR202W	HIS3	15_14_47	0.388434228027	0.9999318665979999
YPS	Paraquat (72H)	YOR202W	HIS3	15_14_48	0.591939858838	0.988979095839
YPS	Paraquat (72H)	YOR202W	HIS3	15_15_01	-0.556350259649	0.99734748006
YPS	Paraquat (72H)	YOR202W	HIS3	15_15_02	-0.670905260734	0.96976390359
YPS	Paraquat (72H)	YOR202W	HIS3	15_15_47	-0.416383615014	0.9999318665979999
YPS	Paraquat (72H)	YOR202W	HIS3	15_15_48	-0.5544489998040001	0.99734748006
YPS	Paraquat (72H)	YOR202W	HIS3	15_16_01	-0.0061277807146	0.9999318665979999
YPS	Paraquat (72H)	YOR202W	HIS3	15_16_47	0.565874868012	0.9958131150799998
YPS	Paraquat (72H)	YOR202W	HIS3	15_16_48	0.335335307313	0.9999318665979999
YPS	Paraquat (72H)	YOR202W	HIS3	15_17_01	0.0569197495454	0.9999318665979999
YPS	Paraquat (72H)	YOR202W	HIS3	15_17_02	0.200643622834	0.9999318665979999
YPS	Paraquat (72H)	YOR202W	HIS3	15_17_47	0.294138292496	0.9999318665979999
YPS	Paraquat (72H)	YOR202W	HIS3	15_17_48	-0.120785891178	0.9999318665979999
YPS	Paraquat (72H)	YOR202W	HIS3	15_18_01	-0.22228117404699999	0.9999318665979999
YPS	Paraquat (72H)	YOR202W	HIS3	15_18_02	0.841318562951	0.903889907409
YPS	Paraquat (72H)	YOR202W	HIS3	15_18_47	0.8172829959639999	0.914848439746
YPS	Paraquat (72H)	YOR202W	HIS3	15_18_48	-0.364739307444	0.9999318665979999
YPS	Paraquat (72H)	YOR202W	HIS3	15_19_01	-0.266631697653	0.9999318665979999
YPS	Paraquat (72H)	YOR202W	HIS3	15_19_02	-0.837155160439	0.905904588073
YPS	Paraquat (72H)	YOR202W	HIS3	15_19_47	0.874503882712	0.891491635432
YPS	Paraquat (72H)	YOR202W	HIS3	15_19_48	-0.447504819931	0.9999318665979999
YPS	Paraquat (72H)	YOR202W	HIS3	15_20_01	-0.291009838322	0.9999318665979999
YPS	Paraquat (72H)	YOR202W	HIS3	15_20_02	-0.0907087891706	0.9999318665979999
YPS	Paraquat (72H)	YOR202W	HIS3	15_20_47	-0.37406829708000006	0.9999318665979999
YPS	Paraquat (72H)	YOR202W	HIS3	15_20_48	0.095231147229	0.9999318665979999
YPS	Paraquat (72H)	YOR202W	HIS3	15_21_01	-0.0825462846034	0.9999318665979999
YPS	Paraquat (72H)	YOR202W	HIS3	15_21_02	-1.90084451587	0.31421049914099997
YPS	Paraquat (72H)	YOR202W	HIS3	15_21_47	0.9409289678399999	0.8628448676739999
YPS	Paraquat (72H)	YOR202W	HIS3	15_21_48	0.023974375907900004	0.9999318665979999
YPS	Paraquat (72H)	YOR202W	HIS3	15_22_01	-0.9829513395020001	0.8438614283670001
YPS	Paraquat (72H)	YOR202W	HIS3	15_22_02	0.22150689007100002	0.9999318665979999
YPS	Paraquat (72H)	YOR202W	HIS3	15_22_47	0.246641487394	0.9999318665979999
YPS	Paraquat (72H)	YOR202W	HIS3	15_22_48	-0.530362841767	0.9999318665979999
YPS	Paraquat (72H)	YOR202W	HIS3	15_23_01	-1.22005280031	0.7254592422789999
YPS	Paraquat (72H)	YOR202W	HIS3	15_23_02	0.887978929358	0.8865047239309999
YPS	Paraquat (72H)	YOR202W	HIS3	15_23_47	-0.151956723506	0.9999318665979999
YPS	Paraquat (72H)	YOR202W	HIS3	15_23_48	-0.291866995257	0.9999318665979999
YPS	Paraquat (72H)	YOR202W	HIS3	15_24_01	1.48021028901	0.571235524011
YPS	Paraquat (72H)	YOR202W	HIS3	15_24_02	0.122492495934	0.9999318665979999
YPS	Paraquat (72H)	YOR202W	HIS3	15_24_47	-0.7532660448199999	0.940072857887
YPS	Paraquat (72H)	YOR202W	HIS3	15_24_48	0.540980698632	0.999147177561
YPS	Paraquat (72H)	YOR202W	HIS3	15_25_01	-0.444327701985	0.9999318665979999
YPS	Paraquat (72H)	YOR202W	HIS3	15_25_02	0.21582190149900002	0.9999318665979999
YPS	Paraquat (72H)	YOR202W	HIS3	15_25_47	0.0577369154592	0.9999318665979999
YPS	Paraquat (72H)	YOR202W	HIS3	15_25_48	1.00565563914	0.8353651853659999
YPS	Paraquat (72H)	YOR202W	HIS3	15_26_01	-0.198580953449	0.9999318665979999
YPS	Paraquat (72H)	YOR202W	HIS3	15_26_02	0.11620860569399999	0.9999318665979999
YPS	Paraquat (72H)	YOR202W	HIS3	15_26_47	-0.274443919425	0.9999318665979999
YPS	Paraquat (72H)	YOR202W	HIS3	15_26_48	0.871163427948	0.892940866593
YPS	Paraquat (72H)	YOR202W	HIS3	15_27_01	0.0152491061359	0.9999318665979999
YPS	Paraquat (72H)	YOR202W	HIS3	15_27_02	0.170784303252	0.9999318665979999
YPS	Paraquat (72H)	YOR202W	HIS3	15_27_47	-0.869259759006	0.893714570993
YPS	Paraquat (72H)	YOR202W	HIS3	15_27_48	0.152677525515	0.9999318665979999
YPS	Paraquat (72H)	YOR202W	HIS3	15_28_01	1.09295073698	0.792775649401
YPS	Paraquat (72H)	YOR202W	HIS3	15_28_02	-0.191627334069	0.9999318665979999
YPS	Paraquat (72H)	YOR202W	HIS3	15_28_47	0.26584151363200004	0.9999318665979999
YPS	Paraquat (72H)	YOR202W	HIS3	15_28_48	1.18426517329	0.747705064576
YPS	Paraquat (72H)	YOR202W	HIS3	15_29_02	-1.14321559525	0.76924802556
YPS	Paraquat (72H)	YOR202W	HIS3	15_29_47	0.7252492031000001	0.950824751124
YPS	Paraquat (72H)	YOR202W	HIS3	15_29_48	-0.346395956321	0.9999318665979999
YPS	Paraquat (72H)	YOR202W	HIS3	15_30_01	0.257944009804	0.9999318665979999
YPS	Paraquat (72H)	YOR202W	HIS3	15_30_47	-0.468251486843	0.9999318665979999
YPS	Paraquat (72H)	YOR202W	HIS3	15_30_48	0.618593633122	0.983978473564
YPS	Paraquat (72H)	YOR202W	HIS3	15_31_01	0.494955370358	0.9999318665979999
YPS	Paraquat (72H)	YOR202W	HIS3	15_31_03	1.32591529535	0.663646220495
YPS	Paraquat (72H)	YOR202W	HIS3	15_31_04	0.497359649786	0.9999318665979999
YPS	Paraquat (72H)	YOR202W	HIS3	15_31_05	-0.15203381462999999	0.9999318665979999
YPS	Paraquat (72H)	YOR202W	HIS3	15_31_06	1.2636430127	0.700243203679
YPS	Paraquat (72H)	YOR202W	HIS3	15_31_08	0.7930296465510001	0.926312581479
YPS	Paraquat (72H)	YOR202W	HIS3	15_31_09	-0.701280127207	0.9600991675589999
YPS	Paraquat (72H)	YOR202W	HIS3	15_31_10	0.659141637039	0.973407721795
YPS	Paraquat (72H)	YOR202W	HIS3	15_31_12	-0.629562254601	0.982375117212
YPS	Paraquat (72H)	YOR202W	HIS3	15_31_13	0.35769847873000005	0.9999318665979999
YPS	Paraquat (72H)	YOR202W	HIS3	15_31_14	-0.9387737891060001	0.8643227694239999
YPS	Paraquat (72H)	YOR202W	HIS3	15_31_15	1.11241094576	0.781053753704
YPS	Paraquat (72H)	YOR202W	HIS3	15_31_17	1.53330101879	0.539586461145
YPS	Paraquat (72H)	YOR202W	HIS3	15_31_18	0.760895175174	0.939029510688
YPS	Paraquat (72H)	YOR202W	HIS3	15_31_19	1.0180181645100002	0.829061162268
YPS	Paraquat (72H)	YOR202W	HIS3	15_31_20	0.945451807718	0.861326509648
YPS	Paraquat (72H)	YOR202W	HIS3	15_31_21	0.660633832107	0.973407721795
YPS	Paraquat (72H)	YOR202W	HIS3	15_31_22	0.9106596198420001	0.8749830926119999
YPS	Paraquat (72H)	YOR202W	HIS3	15_31_23	1.24200594331	0.711695589683
YPS	Paraquat (72H)	YOR202W	HIS3	15_31_24	1.13452116193	0.773111324031
YPS	Paraquat (72H)	YOR202W	HIS3	15_31_25	-0.46021859172799995	0.9999318665979999
YPS	Paraquat (72H)	YOR202W	HIS3	15_31_26	-4.20773858159	2.40656531037e-05
YPS	Paraquat (72H)	YOR202W	HIS3	15_31_27	0.7049535192630001	0.959853911136
YPS	Paraquat (72H)	YOR202W	HIS3	15_31_28	0.19863058086	0.9999318665979999
YPS	Paraquat (72H)	YOR202W	HIS3	15_31_29	0.354520878965	0.9999318665979999
YPS	Paraquat (72H)	YOR202W	HIS3	15_31_30	0.6954727564759999	0.962716662299
YPS	Paraquat (72H)	YOR202W	HIS3	15_31_31	0.897426446598	0.882281243151
YPS	Paraquat (72H)	YOR202W	HIS3	15_31_32	-0.09290203164689999	0.9999318665979999
YPS	Paraquat (72H)	YOR202W	HIS3	15_31_33	0.8922420685119999	0.884285347752
YPS	Paraquat (72H)	YOR202W	HIS3	15_31_34	0.553037268597	0.99734748006
YPS	Paraquat (72H)	YOR202W	HIS3	15_31_35	0.625964026391	0.983978473564
YPS	Paraquat (72H)	YOR202W	HIS3	15_31_36	-1.3763136176299997	0.6336195457530001
YPS	Paraquat (72H)	YOR202W	HIS3	15_31_37	0.6450358886349999	0.977277422309
YPS	Paraquat (72H)	YOR202W	HIS3	15_31_38	0.028440361082	0.9999318665979999
YPS	Paraquat (72H)	YOR202W	HIS3	15_31_39	0.32478586882	0.9999318665979999
YPS	Paraquat (72H)	YOR202W	HIS3	15_31_40	-0.520117913214	0.9999318665979999
YPS	Paraquat (72H)	YOR202W	HIS3	15_31_41	-0.348317452585	0.9999318665979999
YPS	Paraquat (72H)	YOR202W	HIS3	15_31_42	0.21105767004	0.9999318665979999
YPS	Paraquat (72H)	YOR202W	HIS3	15_31_43	-1.45646766829	0.585438575818
YPS	Paraquat (72H)	YOR202W	HIS3	15_31_44	0.9321747888959999	0.8672870681129999
YPS	Paraquat (72H)	YOR202W	HIS3	15_31_45	-0.222679156974	0.9999318665979999
YPS	Paraquat (72H)	YOR202W	HIS3	15_31_46	0.249960742099	0.9999318665979999
YPS	Paraquat (72H)	YOR202W	HIS3	15_31_48	0.0799998684156	0.9999318665979999
YPS	Paraquat (72H)	YOR202W	HIS3	15_32_02	-0.419852715591	0.9999318665979999
YPS	Paraquat (72H)	YOR202W	HIS3	15_32_03	-0.22653564045000002	0.9999318665979999
YPS	Paraquat (72H)	YOR202W	HIS3	15_32_07	0.45154921302100004	0.9999318665979999
YPS	Paraquat (72H)	YOR202W	HIS3	15_32_09	0.6112945491430001	0.984555485322
YPS	Paraquat (72H)	YOR202W	HIS3	15_32_10	1.22897031607	0.720006002149
YPS	Paraquat (72H)	YOR202W	HIS3	15_32_11	-0.17808001449400002	0.9999318665979999
YPS	Paraquat (72H)	YOR202W	HIS3	15_32_13	1.2583290251700001	0.703985868319
YPS	Paraquat (72H)	YOR202W	HIS3	15_32_15	-0.0623710556474	0.9999318665979999
YPS	Paraquat (72H)	YOR202W	HIS3	15_32_16	-0.49733314971299997	0.9999318665979999
YPS	Paraquat (72H)	YOR202W	HIS3	15_32_17	0.326708810543	0.9999318665979999
YPS	Paraquat (72H)	YOR202W	HIS3	15_32_18	0.311107012515	0.9999318665979999
YPS	Paraquat (72H)	YOR202W	HIS3	15_32_19	0.605879861325	0.9864406598559999
YPS	Paraquat (72H)	YOR202W	HIS3	15_32_20	0.732017803783	0.948377539932
YPS	Paraquat (72H)	YOR202W	HIS3	15_32_21	1.33965486091	0.655950976019
YPS	Paraquat (72H)	YOR202W	HIS3	15_32_22	0.7925603543340001	0.9269153347600001
YPS	Paraquat (72H)	YOR202W	HIS3	15_32_23	-0.020683548554499998	0.9999318665979999
YPS	Paraquat (72H)	YOR202W	HIS3	15_32_24	0.549268958095	0.997940013446
YPS	Paraquat (72H)	YOR202W	HIS3	15_32_25	0.171530641695	0.9999318665979999
YPS	Paraquat (72H)	YOR202W	HIS3	15_32_26	0.31026334652800003	0.9999318665979999
YPS	Paraquat (72H)	YOR202W	HIS3	15_32_27	1.2136739916200001	0.7282063426629999
YPS	Paraquat (72H)	YOR202W	HIS3	15_32_28	1.6422563133599999	0.47057141544200004
YPS	Paraquat (72H)	YOR202W	HIS3	15_32_29	-0.9051678409	0.8778501721950001
YPS	Paraquat (72H)	YOR202W	HIS3	15_32_31	0.0216553785357	0.9999318665979999
YPS	Paraquat (72H)	YOR202W	HIS3	15_32_32	0.436025469756	0.9999318665979999
YPS	Paraquat (72H)	YOR202W	HIS3	15_32_33	0.28382205465300003	0.9999318665979999
YPS	Paraquat (72H)	YOR202W	HIS3	15_32_34	0.437954675133	0.9999318665979999
YPS	Paraquat (72H)	YOR202W	HIS3	15_32_35	1.01411446272	0.8301831531899999
YPS	Paraquat (72H)	YOR202W	HIS3	15_32_36	-0.489818210586	0.9999318665979999
YPS	Paraquat (72H)	YOR202W	HIS3	15_32_37	-0.06256426527680001	0.9999318665979999
YPS	Paraquat (72H)	YOR202W	HIS3	15_32_38	0.390769125444	0.9999318665979999
YPS	Paraquat (72H)	YOR202W	HIS3	15_32_39	0.8026660370440001	0.921413976329
YPS	Paraquat (72H)	YOR202W	HIS3	15_32_40	-0.476856301734	0.9999318665979999
YPS	Paraquat (72H)	YOR202W	HIS3	15_32_41	-0.793971121902	0.926049833627
YPS	Paraquat (72H)	YOR202W	HIS3	15_32_42	0.311006794054	0.9999318665979999
YPS	Paraquat (72H)	YOR202W	HIS3	15_32_43	-0.258741421117	0.9999318665979999
YPS	Paraquat (72H)	YOR202W	HIS3	15_32_44	0.262114157789	0.9999318665979999
YPS	Paraquat (72H)	YOR202W	HIS3	15_32_45	-0.5909574288270001	0.9893314024169999
YPS	Paraquat (72H)	YOR202W	HIS3	15_32_46	-0.0478658788576	0.9999318665979999
YPS	Paraquat (72H)	YOR202W	HIS3	15_32_47	0.6121396605889999	0.984288983605
YPS	Paraquat (72H)	YOR202W	HIS3	15_32_48	0.162648298758	0.9999318665979999
YPS	Paraquat (72H)	YOR202W	HIS3	16_01_01	0.66310412081	0.973190428563
YPS	Paraquat (72H)	YOR202W	HIS3	16_01_04	0.204527088202	0.9999318665979999
YPS	Paraquat (72H)	YOR202W	HIS3	16_01_05	0.141884768163	0.9999318665979999
YPS	Paraquat (72H)	YOR202W	HIS3	16_01_06	1.4711906275100002	0.576720882443
YPS	Paraquat (72H)	YOR202W	HIS3	16_01_07	0.78321931921	0.931915124417
YPS	Paraquat (72H)	YOR202W	HIS3	16_01_08	-0.232244238178	0.9999318665979999
YPS	Paraquat (72H)	YOR202W	HIS3	16_01_09	0.299186797475	0.9999318665979999
YPS	Paraquat (72H)	YOR202W	HIS3	16_01_10	0.781226513656	0.932310040849
YPS	Paraquat (72H)	YOR202W	HIS3	16_01_11	-0.09144934578	0.9999318665979999
YPS	Paraquat (72H)	YOR202W	HIS3	16_01_12	0.431391811387	0.9999318665979999
YPS	Paraquat (72H)	YOR202W	HIS3	16_01_13	0.339970892959	0.9999318665979999
YPS	Paraquat (72H)	YOR202W	HIS3	16_01_14	-0.750125545158	0.940596527156
YPS	Paraquat (72H)	YOR202W	HIS3	16_01_15	0.020614648362499998	0.9999318665979999
YPS	Paraquat (72H)	YOR202W	HIS3	16_01_16	0.135303595275	0.9999318665979999
YPS	Paraquat (72H)	YOR202W	HIS3	16_01_17	0.277303036485	0.9999318665979999
YPS	Paraquat (72H)	YOR202W	HIS3	16_01_18	0.284982276069	0.9999318665979999
YPS	Paraquat (72H)	YOR202W	HIS3	16_01_19	-0.36265061980400004	0.9999318665979999
YPS	Paraquat (72H)	YOR202W	HIS3	16_01_20	0.377621234255	0.9999318665979999
YPS	Paraquat (72H)	YOR202W	HIS3	16_01_21	1.0217267293899999	0.827506184426
YPS	Paraquat (72H)	YOR202W	HIS3	16_01_22	0.252326957785	0.9999318665979999
YPS	Paraquat (72H)	YOR202W	HIS3	16_01_23	-0.889084705167	0.885796440468
YPS	Paraquat (72H)	YOR202W	HIS3	16_01_24	-0.427207690635	0.9999318665979999
YPS	Paraquat (72H)	YOR202W	HIS3	16_01_25	0.276945526397	0.9999318665979999
YPS	Paraquat (72H)	YOR202W	HIS3	16_01_26	0.11734280885500001	0.9999318665979999
YPS	Paraquat (72H)	YOR202W	HIS3	16_01_27	-0.165966589825	0.9999318665979999
YPS	Paraquat (72H)	YOR202W	HIS3	16_01_28	-2.14104263076	0.189516066832
YPS	Paraquat (72H)	YOR202W	HIS3	16_01_29	0.699576895188	0.960431865175
YPS	Paraquat (72H)	YOR202W	HIS3	16_01_30	0.475668134786	0.9999318665979999
YPS	Paraquat (72H)	YOR202W	HIS3	16_01_31	-0.850358942692	0.9020614774150001
YPS	Paraquat (72H)	YOR202W	HIS3	16_01_32	0.531752891095	0.9999318665979999
YPS	Paraquat (72H)	YOR202W	HIS3	16_01_33	0.386972869409	0.9999318665979999
YPS	Paraquat (72H)	YOR202W	HIS3	16_01_34	-0.467888676741	0.9999318665979999
YPS	Paraquat (72H)	YOR202W	HIS3	16_01_35	0.050635377485300004	0.9999318665979999
YPS	Paraquat (72H)	YOR202W	HIS3	16_01_36	-1.50057198212	0.5588614433479999
YPS	Paraquat (72H)	YOR202W	HIS3	16_01_37	-0.16790735887000002	0.9999318665979999
YPS	Paraquat (72H)	YOR202W	HIS3	16_01_38	0.136110642979	0.9999318665979999
YPS	Paraquat (72H)	YOR202W	HIS3	16_01_39	0.25197956590799997	0.9999318665979999
YPS	Paraquat (72H)	YOR202W	HIS3	16_01_40	0.416830261713	0.9999318665979999
YPS	Paraquat (72H)	YOR202W	HIS3	16_01_41	0.261314819198	0.9999318665979999
YPS	Paraquat (72H)	YOR202W	HIS3	16_01_42	-0.920024745943	0.8720129205500001
YPS	Paraquat (72H)	YOR202W	HIS3	16_01_43	-0.43736540985399996	0.9999318665979999
YPS	Paraquat (72H)	YOR202W	HIS3	16_01_44	0.331315968838	0.9999318665979999
YPS	Paraquat (72H)	YOR202W	HIS3	16_01_45	-0.959228955206	0.8532769225329999
YPS	Paraquat (72H)	YOR202W	HIS3	16_01_46	-0.8588394481460001	0.8984383241339999
YPS	Paraquat (72H)	YOR202W	HIS3	16_01_47	0.169694427487	0.9999318665979999
YPS	Paraquat (72H)	YOR202W	HIS3	16_01_48	0.17577354442899998	0.9999318665979999
YPS	Paraquat (72H)	YOR202W	HIS3	16_02_01	-0.305668233721	0.9999318665979999
YPS	Paraquat (72H)	YOR202W	HIS3	16_02_02	-0.00690977380311	0.9999318665979999
YPS	Paraquat (72H)	YOR202W	HIS3	16_02_03	0.548511055983	0.997940013446
YPS	Paraquat (72H)	YOR202W	HIS3	16_02_04	-0.417935555703	0.9999318665979999
YPS	Paraquat (72H)	YOR202W	HIS3	16_02_05	0.504712697552	0.9999318665979999
YPS	Paraquat (72H)	YOR202W	HIS3	16_02_06	1.5859716019499999	0.504717145628
YPS	Paraquat (72H)	YOR202W	HIS3	16_02_07	0.793072528489	0.926312581479
YPS	Paraquat (72H)	YOR202W	HIS3	16_02_08	-0.401795083446	0.9999318665979999
YPS	Paraquat (72H)	YOR202W	HIS3	16_02_09	-0.599932281113	0.986925522376
YPS	Paraquat (72H)	YOR202W	HIS3	16_02_10	0.8393190119239999	0.9047839095579999
YPS	Paraquat (72H)	YOR202W	HIS3	16_02_11	-0.19203109883000002	0.9999318665979999
YPS	Paraquat (72H)	YOR202W	HIS3	16_02_12	-0.18209357113400002	0.9999318665979999
YPS	Paraquat (72H)	YOR202W	HIS3	16_02_13	0.353032538453	0.9999318665979999
YPS	Paraquat (72H)	YOR202W	HIS3	16_02_14	-0.69216506544	0.964320510912
YPS	Paraquat (72H)	YOR202W	HIS3	16_02_15	0.795588108227	0.9254106979510001
YPS	Paraquat (72H)	YOR202W	HIS3	16_02_16	-0.222772148143	0.9999318665979999
YPS	Paraquat (72H)	YOR202W	HIS3	16_02_17	-0.666794376549	0.9717466103710001
YPS	Paraquat (72H)	YOR202W	HIS3	16_02_18	-0.628027659415	0.9829667728120001
YPS	Paraquat (72H)	YOR202W	HIS3	16_02_19	-0.300202954853	0.9999318665979999
YPS	Paraquat (72H)	YOR202W	HIS3	16_02_20	0.178879353085	0.9999318665979999
YPS	Paraquat (72H)	YOR202W	HIS3	16_02_21	-0.7150105382009999	0.956365457225
YPS	Paraquat (72H)	YOR202W	HIS3	16_02_22	-0.147548556675	0.9999318665979999
YPS	Paraquat (72H)	YOR202W	HIS3	16_02_23	-0.0126766716937	0.9999318665979999
YPS	Paraquat (72H)	YOR202W	HIS3	16_02_24	0.261345655648	0.9999318665979999
YPS	Paraquat (72H)	YOR202W	HIS3	16_02_25	0.423806044791	0.9999318665979999
YPS	Paraquat (72H)	YOR202W	HIS3	16_02_26	0.153254263486	0.9999318665979999
YPS	Paraquat (72H)	YOR202W	HIS3	16_02_27	0.12525380363	0.9999318665979999
YPS	Paraquat (72H)	YOR202W	HIS3	16_02_28	-1.0584163225499998	0.8101985630349999
YPS	Paraquat (72H)	YOR202W	HIS3	16_02_29	0.22106554338599999	0.9999318665979999
YPS	Paraquat (72H)	YOR202W	HIS3	16_02_30	0.33079656739	0.9999318665979999
YPS	Paraquat (72H)	YOR202W	HIS3	16_02_31	0.219795467119	0.9999318665979999
YPS	Paraquat (72H)	YOR202W	HIS3	16_02_32	0.229189020572	0.9999318665979999
YPS	Paraquat (72H)	YOR202W	HIS3	16_02_33	-0.10885893066400001	0.9999318665979999
YPS	Paraquat (72H)	YOR202W	HIS3	16_02_34	-0.22153001740800002	0.9999318665979999
YPS	Paraquat (72H)	YOR202W	HIS3	16_02_35	-0.155499060651	0.9999318665979999
YPS	Paraquat (72H)	YOR202W	HIS3	16_02_36	-0.15945624440700001	0.9999318665979999
YPS	Paraquat (72H)	YOR202W	HIS3	16_02_37	0.397000497356	0.9999318665979999
YPS	Paraquat (72H)	YOR202W	HIS3	16_02_38	0.669551347869	0.970002335951
YPS	Paraquat (72H)	YOR202W	HIS3	16_02_39	-0.566184196147	0.9956373493799999
YPS	Paraquat (72H)	YOR202W	HIS3	16_02_40	0.52364965033	0.9999318665979999
YPS	Paraquat (72H)	YOR202W	HIS3	16_02_41	1.2995727764799998	0.680518829585
YPS	Paraquat (72H)	YOR202W	HIS3	16_02_42	-0.397646135519	0.9999318665979999
YPS	Paraquat (72H)	YOR202W	HIS3	16_02_43	-0.134339956226	0.9999318665979999
YPS	Paraquat (72H)	YOR202W	HIS3	16_02_44	0.7790949440780001	0.933386971765
YPS	Paraquat (72H)	YOR202W	HIS3	16_02_45	-0.09476474592919999	0.9999318665979999
YPS	Paraquat (72H)	YOR202W	HIS3	16_02_46	0.184112394943	0.9999318665979999
YPS	Paraquat (72H)	YOR202W	HIS3	16_02_47	-0.393022595361	0.9999318665979999
YPS	Paraquat (72H)	YOR202W	HIS3	16_02_48	-1.6215481920100001	0.482335505713
YPS	Paraquat (72H)	YOR202W	HIS3	16_03_01	-0.0740113335436	0.9999318665979999
YPS	Paraquat (72H)	YOR202W	HIS3	16_03_02	0.39226806598499997	0.9999318665979999
YPS	Paraquat (72H)	YOR202W	HIS3	16_03_47	0.823453658616	0.911370564822
YPS	Paraquat (72H)	YOR202W	HIS3	16_03_48	0.7387107587999999	0.9452962798710001
YPS	Paraquat (72H)	YOR202W	HIS3	16_04_01	0.039851774704	0.9999318665979999
YPS	Paraquat (72H)	YOR202W	HIS3	16_04_02	-0.231104735002	0.9999318665979999
YPS	Paraquat (72H)	YOR202W	HIS3	16_04_47	0.369799857911	0.9999318665979999
YPS	Paraquat (72H)	YOR202W	HIS3	16_04_48	0.478749370646	0.9999318665979999
YPS	Paraquat (72H)	YOR202W	HIS3	16_05_01	-1.21408739277	0.7277696650759999
YPS	Paraquat (72H)	YOR202W	HIS3	16_05_02	-0.290215799746	0.9999318665979999
YPS	Paraquat (72H)	YOR202W	HIS3	16_05_47	0.122943479009	0.9999318665979999
YPS	Paraquat (72H)	YOR202W	HIS3	16_05_48	0.200285630927	0.9999318665979999
YPS	Paraquat (72H)	YOR202W	HIS3	16_06_01	-3.01137443821	0.0109516823715
YPS	Paraquat (72H)	YOR202W	HIS3	16_06_02	-0.279695752244	0.9999318665979999
YPS	Paraquat (72H)	YOR202W	HIS3	16_06_47	0.579728142985	0.992616102059
YPS	Paraquat (72H)	YOR202W	HIS3	16_06_48	0.0216149056957	0.9999318665979999
YPS	Paraquat (72H)	YOR202W	HIS3	16_07_01	0.546323113521	0.99858587855
YPS	Paraquat (72H)	YOR202W	HIS3	16_07_02	0.648072797099	0.976043656066
YPS	Paraquat (72H)	YOR202W	HIS3	16_07_47	0.19763610536100001	0.9999318665979999
YPS	Paraquat (72H)	YOR202W	HIS3	16_07_48	-0.015359442807	0.9999318665979999
YPS	Paraquat (72H)	YOR202W	HIS3	16_08_01	0.387931690263	0.9999318665979999
YPS	Paraquat (72H)	YOR202W	HIS3	16_08_02	0.659496256209	0.973407721795
YPS	Paraquat (72H)	YOR202W	HIS3	16_08_47	0.18447713232299998	0.9999318665979999
YPS	Paraquat (72H)	YOR202W	HIS3	16_08_48	0.314783777308	0.9999318665979999
YPS	Paraquat (72H)	YOR202W	HIS3	16_09_01	-1.22128095828	0.724832230831
YPS	Paraquat (72H)	YOR202W	HIS3	16_09_02	-0.0643850612605	0.9999318665979999
YPS	Paraquat (72H)	YOR202W	HIS3	16_09_47	1.79602901466	0.374472090271
YPS	Paraquat (72H)	YOR202W	HIS3	16_09_48	-0.0723726653402	0.9999318665979999
YPS	Paraquat (72H)	YOR202W	HIS3	16_10_01	0.280990401307	0.9999318665979999
YPS	Paraquat (72H)	YOR202W	HIS3	16_10_02	-0.051320043029899995	0.9999318665979999
YPS	Paraquat (72H)	YOR202W	HIS3	16_10_47	0.9924798024220001	0.841445558233
YPS	Paraquat (72H)	YOR202W	HIS3	16_10_48	-0.14811132187999998	0.9999318665979999
YPS	Paraquat (72H)	YOR202W	HIS3	16_11_01	0.9211579854649999	0.8720129205500001
YPS	Paraquat (72H)	YOR202W	HIS3	16_11_02	0.5974441650869999	0.987455283414
YPS	Paraquat (72H)	YOR202W	HIS3	16_11_47	0.38047649675800005	0.9999318665979999
YPS	Paraquat (72H)	YOR202W	HIS3	16_11_48	-0.8438105335330001	0.9027647075849999
YPS	Paraquat (72H)	YOR202W	HIS3	16_12_01	0.397708772058	0.9999318665979999
YPS	Paraquat (72H)	YOR202W	HIS3	16_12_02	-0.0628090295953	0.9999318665979999
YPS	Paraquat (72H)	YOR202W	HIS3	16_12_47	0.297161710013	0.9999318665979999
YPS	Paraquat (72H)	YOR202W	HIS3	16_12_48	-0.615667061329	0.983978473564
YPS	Paraquat (72H)	YOR202W	HIS3	16_13_01	0.18554773530699997	0.9999318665979999
YPS	Paraquat (72H)	YOR202W	HIS3	16_13_02	-4.5798506914	2.3921113819599996e-06
YPS	Paraquat (72H)	YOR202W	HIS3	16_13_47	0.15071170185399999	0.9999318665979999
YPS	Paraquat (72H)	YOR202W	HIS3	16_13_48	0.34447638733400004	0.9999318665979999
YPS	Paraquat (72H)	YOR202W	HIS3	16_14_01	-2.62077298596	0.0479243857862
YPS	Paraquat (72H)	YOR202W	HIS3	16_14_02	-5.19249578067	3.12196804007e-08
YPS	Paraquat (72H)	YOR202W	HIS3	16_14_47	-0.8546302727789999	0.900261011855
YPS	Paraquat (72H)	YOR202W	HIS3	16_14_48	-0.013059236396299998	0.9999318665979999
YPS	Paraquat (72H)	YOR202W	HIS3	16_15_01	1.25125061453	0.706667723653
YPS	Paraquat (72H)	YOR202W	HIS3	16_15_02	0.34030334843099996	0.9999318665979999
YPS	Paraquat (72H)	YOR202W	HIS3	16_15_47	0.105064601908	0.9999318665979999
YPS	Paraquat (72H)	YOR202W	HIS3	16_15_48	-0.171242995439	0.9999318665979999
YPS	Paraquat (72H)	YOR202W	HIS3	16_16_01	-1.09738733116	0.7898951009649999
YPS	Paraquat (72H)	YOR202W	HIS3	16_16_02	0.587806329136	0.989965881541
YPS	Paraquat (72H)	YOR202W	HIS3	16_16_47	-0.311772887098	0.9999318665979999
YPS	Paraquat (72H)	YOR202W	HIS3	16_16_48	-0.208618699606	0.9999318665979999
YPS	Paraquat (72H)	YOR202W	HIS3	16_17_01	-0.467678603428	0.9999318665979999
YPS	Paraquat (72H)	YOR202W	HIS3	16_17_02	-1.91665494175	0.307437304783
YPS	Paraquat (72H)	YOR202W	HIS3	16_17_47	-0.817103759101	0.914848439746
YPS	Paraquat (72H)	YOR202W	HIS3	16_17_48	-0.094604781847	0.9999318665979999
YPS	Paraquat (72H)	YOR202W	HIS3	16_18_01	1.74280915724	0.407077375227
YPS	Paraquat (72H)	YOR202W	HIS3	16_18_02	-2.44723845686	0.082961352985
YPS	Paraquat (72H)	YOR202W	HIS3	16_18_47	0.0205828482738	0.9999318665979999
YPS	Paraquat (72H)	YOR202W	HIS3	16_18_48	-0.383968724673	0.9999318665979999
YPS	Paraquat (72H)	YOR202W	HIS3	16_19_01	-1.27235575517	0.696841469692
YPS	Paraquat (72H)	YOR202W	HIS3	16_19_02	-0.168703324725	0.9999318665979999
YPS	Paraquat (72H)	YOR202W	HIS3	16_19_47	-0.425720313763	0.9999318665979999
YPS	Paraquat (72H)	YOR202W	HIS3	16_19_48	-0.12012772570699999	0.9999318665979999
YPS	Paraquat (72H)	YOR202W	HIS3	16_20_01	-0.32815764185400004	0.9999318665979999
YPS	Paraquat (72H)	YOR202W	HIS3	16_20_02	0.136107270242	0.9999318665979999
YPS	Paraquat (72H)	YOR202W	HIS3	16_20_47	-0.343419757117	0.9999318665979999
YPS	Paraquat (72H)	YOR202W	HIS3	16_20_48	-0.17265617210499998	0.9999318665979999
YPS	Paraquat (72H)	YOR202W	HIS3	16_21_01	0.30608741670699996	0.9999318665979999
YPS	Paraquat (72H)	YOR202W	HIS3	16_21_02	-1.59503029083	0.49829205424500006
YPS	Paraquat (72H)	YOR202W	HIS3	16_21_47	-0.11813732925100001	0.9999318665979999
YPS	Paraquat (72H)	YOR202W	HIS3	16_21_48	0.823212267034	0.911682415513
YPS	Paraquat (72H)	YOR202W	HIS3	16_22_02	-0.8418133916030001	0.903889907409
YPS	Paraquat (72H)	YOR202W	HIS3	16_22_47	0.07941927588839999	0.9999318665979999
YPS	Paraquat (72H)	YOR202W	HIS3	16_22_48	1.0865092917599999	0.796072725624
YPS	Paraquat (72H)	YOR202W	HIS3	16_23_01	-2.13121592155	0.192815757656
YPS	Paraquat (72H)	YOR202W	HIS3	16_23_02	-0.621459013835	0.983978473564
YPS	Paraquat (72H)	YOR202W	HIS3	16_23_47	0.405836585619	0.9999318665979999
YPS	Paraquat (72H)	YOR202W	HIS3	16_23_48	-0.438178239392	0.9999318665979999
YPS	Paraquat (72H)	YOR202W	HIS3	16_24_01	0.150598474266	0.9999318665979999
YPS	Paraquat (72H)	YOR202W	HIS3	16_24_02	-0.505418563156	0.9999318665979999
YPS	Paraquat (72H)	YOR202W	HIS3	16_24_47	0.224208933965	0.9999318665979999
YPS	Paraquat (72H)	YOR202W	HIS3	16_24_48	-0.307618157337	0.9999318665979999
YPS	Paraquat (72H)	YOR202W	HIS3	16_25_01	-1.0539368464299999	0.812862974717
YPS	Paraquat (72H)	YOR202W	HIS3	16_25_02	-1.36070507413	0.6417962070009999
YPS	Paraquat (72H)	YOR202W	HIS3	16_25_47	-0.79815957903	0.923714052127
YPS	Paraquat (72H)	YOR202W	HIS3	16_25_48	0.426654080001	0.9999318665979999
YPS	Paraquat (72H)	YOR202W	HIS3	16_26_01	0.47268856284599997	0.9999318665979999
YPS	Paraquat (72H)	YOR202W	HIS3	16_26_02	-2.37152967313	0.10293728768799999
YPS	Paraquat (72H)	YOR202W	HIS3	16_26_47	-0.429960807399	0.9999318665979999
YPS	Paraquat (72H)	YOR202W	HIS3	16_26_48	-0.117021435232	0.9999318665979999
YPS	Paraquat (72H)	YOR202W	HIS3	16_27_01	-1.3518338130399998	0.648621358634
YPS	Paraquat (72H)	YOR202W	HIS3	16_27_02	0.322470244185	0.9999318665979999
YPS	Paraquat (72H)	YOR202W	HIS3	16_27_47	0.64093656812	0.9781692180329999
YPS	Paraquat (72H)	YOR202W	HIS3	16_27_48	0.288299603496	0.9999318665979999
YPS	Paraquat (72H)	YOR202W	HIS3	16_28_01	0.0540158232703	0.9999318665979999
YPS	Paraquat (72H)	YOR202W	HIS3	16_28_02	0.553045459529	0.99734748006
YPS	Paraquat (72H)	YOR202W	HIS3	16_28_47	0.641706997539	0.9781692180329999
YPS	Paraquat (72H)	YOR202W	HIS3	16_28_48	0.38174368210799997	0.9999318665979999
YPS	Paraquat (72H)	YOR202W	HIS3	16_29_01	0.674774753336	0.969630692696
YPS	Paraquat (72H)	YOR202W	HIS3	16_29_02	0.774270966998	0.935488993374
YPS	Paraquat (72H)	YOR202W	HIS3	16_29_47	0.15392254716700002	0.9999318665979999
YPS	Paraquat (72H)	YOR202W	HIS3	16_29_48	0.009800690951059999	0.9999318665979999
YPS	Paraquat (72H)	YOR202W	HIS3	16_30_01	0.309398480481	0.9999318665979999
YPS	Paraquat (72H)	YOR202W	HIS3	16_30_02	0.750325018442	0.940463748317
YPS	Paraquat (72H)	YOR202W	HIS3	16_30_47	0.723382634262	0.951382149595
YPS	Paraquat (72H)	YOR202W	HIS3	16_30_48	-0.0535099127694	0.9999318665979999
YPS	Paraquat (72H)	YOR202W	HIS3	16_31_01	0.225411555499	0.9999318665979999
YPS	Paraquat (72H)	YOR202W	HIS3	16_31_03	-0.0216520057991	0.9999318665979999
YPS	Paraquat (72H)	YOR202W	HIS3	16_31_04	0.293344735739	0.9999318665979999
YPS	Paraquat (72H)	YOR202W	HIS3	16_31_06	-0.10423201776900001	0.9999318665979999
YPS	Paraquat (72H)	YOR202W	HIS3	16_31_07	1.2631443295	0.70056338534
YPS	Paraquat (72H)	YOR202W	HIS3	16_31_08	0.529222374952	0.9999318665979999
YPS	Paraquat (72H)	YOR202W	HIS3	16_31_10	-0.199843802423	0.9999318665979999
YPS	Paraquat (72H)	YOR202W	HIS3	16_31_11	1.43167468101	0.59942878823
YPS	Paraquat (72H)	YOR202W	HIS3	16_31_12	-0.245576666245	0.9999318665979999
YPS	Paraquat (72H)	YOR202W	HIS3	16_31_14	-0.25506995633900004	0.9999318665979999
YPS	Paraquat (72H)	YOR202W	HIS3	16_31_15	0.207090368074	0.9999318665979999
YPS	Paraquat (72H)	YOR202W	HIS3	16_31_16	-0.308357268488	0.9999318665979999
YPS	Paraquat (72H)	YOR202W	HIS3	16_31_17	0.611795159629	0.984288983605
YPS	Paraquat (72H)	YOR202W	HIS3	16_31_18	0.0652031908133	0.9999318665979999
YPS	Paraquat (72H)	YOR202W	HIS3	16_31_19	-0.10724194434	0.9999318665979999
YPS	Paraquat (72H)	YOR202W	HIS3	16_31_20	0.553838534467	0.99734748006
YPS	Paraquat (72H)	YOR202W	HIS3	16_31_22	-0.35731061401299996	0.9999318665979999
YPS	Paraquat (72H)	YOR202W	HIS3	16_31_23	-0.42006712528000006	0.9999318665979999
YPS	Paraquat (72H)	YOR202W	HIS3	16_31_24	-0.100496952814	0.9999318665979999
YPS	Paraquat (72H)	YOR202W	HIS3	16_31_25	1.00467610005	0.8353651853659999
YPS	Paraquat (72H)	YOR202W	HIS3	16_31_26	-0.706050140501	0.959853911136
YPS	Paraquat (72H)	YOR202W	HIS3	16_31_27	0.609388952923	0.9856747811579999
YPS	Paraquat (72H)	YOR202W	HIS3	16_31_28	-0.303391154647	0.9999318665979999
YPS	Paraquat (72H)	YOR202W	HIS3	16_31_29	0.170690348444	0.9999318665979999
YPS	Paraquat (72H)	YOR202W	HIS3	16_31_30	-0.582107849617	0.991472280496
YPS	Paraquat (72H)	YOR202W	HIS3	16_31_31	0.07389087866239999	0.9999318665979999
YPS	Paraquat (72H)	YOR202W	HIS3	16_31_32	-0.31234914325	0.9999318665979999
YPS	Paraquat (72H)	YOR202W	HIS3	16_31_33	-0.505589127268	0.9999318665979999
YPS	Paraquat (72H)	YOR202W	HIS3	16_31_35	-0.40237953053000003	0.9999318665979999
YPS	Paraquat (72H)	YOR202W	HIS3	16_31_36	0.254025853429	0.9999318665979999
YPS	Paraquat (72H)	YOR202W	HIS3	16_31_37	0.314302921422	0.9999318665979999
YPS	Paraquat (72H)	YOR202W	HIS3	16_31_38	0.266104587093	0.9999318665979999
YPS	Paraquat (72H)	YOR202W	HIS3	16_31_39	0.9789772920630001	0.8438614283670001
YPS	Paraquat (72H)	YOR202W	HIS3	16_31_40	-0.444521393434	0.9999318665979999
YPS	Paraquat (72H)	YOR202W	HIS3	16_31_41	0.937063329794	0.865755493733
YPS	Paraquat (72H)	YOR202W	HIS3	16_31_42	-3.12978977732	0.00652129385459
YPS	Paraquat (72H)	YOR202W	HIS3	16_31_43	0.749126733284	0.940669800648
YPS	Paraquat (72H)	YOR202W	HIS3	16_31_44	-0.0817493551096	0.9999318665979999
YPS	Paraquat (72H)	YOR202W	HIS3	16_31_45	-0.877466590969	0.8909847207160001
YPS	Paraquat (72H)	YOR202W	HIS3	16_31_46	0.29600052495900003	0.9999318665979999
YPS	Paraquat (72H)	YOR202W	HIS3	16_31_47	0.327933113955	0.9999318665979999
YPS	Paraquat (72H)	YOR202W	HIS3	16_31_48	-0.08612427639350001	0.9999318665979999
YPS	Paraquat (72H)	YOR202W	HIS3	16_32_04	-0.454679594473	0.9999318665979999
YPS	Paraquat (72H)	YOR202W	HIS3	16_32_05	1.2878163800799998	0.688546993529
YPS	Paraquat (72H)	YOR202W	HIS3	16_32_06	-1.19503239421	0.741217778091
YPS	Paraquat (72H)	YOR202W	HIS3	16_32_08	0.11698337148900001	0.9999318665979999
YPS	Paraquat (72H)	YOR202W	HIS3	16_32_09	-0.212199100493	0.9999318665979999
YPS	Paraquat (72H)	YOR202W	HIS3	16_32_10	-0.278236802724	0.9999318665979999
YPS	Paraquat (72H)	YOR202W	HIS3	16_32_12	-0.36951510257200004	0.9999318665979999
YPS	Paraquat (72H)	YOR202W	HIS3	16_32_13	-0.314329421496	0.9999318665979999
YPS	Paraquat (72H)	YOR202W	HIS3	16_32_14	-0.26222834901700004	0.9999318665979999
YPS	Paraquat (72H)	YOR202W	HIS3	16_32_15	0.82050010493	0.9133348640629999
YPS	Paraquat (72H)	YOR202W	HIS3	16_32_16	-0.564107072176	0.995856211944
YPS	Paraquat (72H)	YOR202W	HIS3	16_32_17	0.18440148665699999	0.9999318665979999
YPS	Paraquat (72H)	YOR202W	HIS3	16_32_18	-0.8426006847059999	0.903823909454
YPS	Paraquat (72H)	YOR202W	HIS3	16_32_19	1.4347910897	0.598943239188
YPS	Paraquat (72H)	YOR202W	HIS3	16_32_20	0.42227674962	0.9999318665979999
YPS	Paraquat (72H)	YOR202W	HIS3	16_32_21	-0.433298371246	0.9999318665979999
YPS	Paraquat (72H)	YOR202W	HIS3	16_32_22	-0.270073816337	0.9999318665979999
YPS	Paraquat (72H)	YOR202W	HIS3	16_32_24	-0.288108802964	0.9999318665979999
YPS	Paraquat (72H)	YOR202W	HIS3	16_32_25	0.30003335438	0.9999318665979999
YPS	Paraquat (72H)	YOR202W	HIS3	16_32_26	-0.7520325868369999	0.940269714579
YPS	Paraquat (72H)	YOR202W	HIS3	16_32_27	0.8488426566480001	0.902331925393
YPS	Paraquat (72H)	YOR202W	HIS3	16_32_28	-0.338288860999	0.9999318665979999
YPS	Paraquat (72H)	YOR202W	HIS3	16_32_30	-0.8986502681899999	0.8821233095029999
YPS	Paraquat (72H)	YOR202W	HIS3	16_32_31	0.206796939983	0.9999318665979999
YPS	Paraquat (72H)	YOR202W	HIS3	16_32_32	-0.43502906697899996	0.9999318665979999
YPS	Paraquat (72H)	YOR202W	HIS3	16_32_33	0.255744985493	0.9999318665979999
YPS	Paraquat (72H)	YOR202W	HIS3	16_32_35	-0.34272690064000005	0.9999318665979999
YPS	Paraquat (72H)	YOR202W	HIS3	16_32_36	-0.12565564111400002	0.9999318665979999
YPS	Paraquat (72H)	YOR202W	HIS3	16_32_37	-1.00094729875	0.837243338125
YPS	Paraquat (72H)	YOR202W	HIS3	16_32_38	-0.092054511103	0.9999318665979999
YPS	Paraquat (72H)	YOR202W	HIS3	16_32_39	-0.196432038369	0.9999318665979999
YPS	Paraquat (72H)	YOR202W	HIS3	16_32_40	-1.00127300875	0.837243338125
YPS	Paraquat (72H)	YOR202W	HIS3	16_32_41	-0.216099911365	0.9999318665979999
YPS	Paraquat (72H)	YOR202W	HIS3	16_32_42	-2.39534360314	0.0967675119169
YPS	Paraquat (72H)	YOR202W	HIS3	16_32_43	0.09292949535980001	0.9999318665979999
YPS	Paraquat (72H)	YOR202W	HIS3	16_32_44	0.077322397317	0.9999318665979999
YPS	Paraquat (72H)	YOR202W	HIS3	16_32_45	-0.111525801733	0.9999318665979999
YPS	Paraquat (72H)	YOR202W	HIS3	16_32_46	0.110438816886	0.9999318665979999
YPS	Paraquat (72H)	YOR202W	HIS3	16_32_48	0.422386122652	0.9999318665979999
YPS	Paraquat (72H)	YOR202W	HIS3	17_01_02	-2.40007555269	0.09533358691539999
YPS	Paraquat (72H)	YOR202W	HIS3	17_01_03	-0.276019469271	0.9999318665979999
YPS	Paraquat (72H)	YOR202W	HIS3	17_01_04	-0.46482623184199995	0.9999318665979999
YPS	Paraquat (72H)	YOR202W	HIS3	17_01_05	-0.409861705928	0.9999318665979999
YPS	Paraquat (72H)	YOR202W	HIS3	17_01_06	0.0833311686091	0.9999318665979999
YPS	Paraquat (72H)	YOR202W	HIS3	17_01_07	-1.4820228940600002	0.569188973369
YPS	Paraquat (72H)	YOR202W	HIS3	17_01_08	-0.24973765965999997	0.9999318665979999
YPS	Paraquat (72H)	YOR202W	HIS3	17_01_09	-0.0287439073825	0.9999318665979999
YPS	Paraquat (72H)	YOR202W	HIS3	17_01_10	0.0542345693345	0.9999318665979999
YPS	Paraquat (72H)	YOR202W	HIS3	17_01_11	-1.0765953732200002	0.802257833456
YPS	Paraquat (72H)	YOR202W	HIS3	17_01_12	-0.48273112719800004	0.9999318665979999
YPS	Paraquat (72H)	YOR202W	HIS3	17_01_13	-0.247285680099	0.9999318665979999
YPS	Paraquat (72H)	YOR202W	HIS3	17_01_14	0.178492452007	0.9999318665979999
YPS	Paraquat (72H)	YOR202W	HIS3	17_01_15	0.177528812958	0.9999318665979999
YPS	Paraquat (72H)	YOR202W	HIS3	17_01_16	-1.48352713462	0.568072925366
YPS	Paraquat (72H)	YOR202W	HIS3	17_01_17	-0.32738094878	0.9999318665979999
YPS	Paraquat (72H)	YOR202W	HIS3	17_01_18	-1.41201162621	0.612701866034
YPS	Paraquat (72H)	YOR202W	HIS3	17_01_19	-0.6306583940199999	0.982118505092
YPS	Paraquat (72H)	YOR202W	HIS3	17_01_20	-1.44412778845	0.593176652268
YPS	Paraquat (72H)	YOR202W	HIS3	17_01_21	-1.7420334278	0.407077375227
YPS	Paraquat (72H)	YOR202W	HIS3	17_01_22	-1.46287634979	0.582883043308
YPS	Paraquat (72H)	YOR202W	HIS3	17_01_23	-0.10264104969900001	0.9999318665979999
YPS	Paraquat (72H)	YOR202W	HIS3	17_01_24	-0.887082263223	0.8867645887219999
YPS	Paraquat (72H)	YOR202W	HIS3	17_01_25	-0.0930065864837	0.9999318665979999
YPS	Paraquat (72H)	YOR202W	HIS3	17_01_26	0.59616397061	0.987455283414
YPS	Paraquat (72H)	YOR202W	HIS3	17_01_27	-0.281806603582	0.9999318665979999
YPS	Paraquat (72H)	YOR202W	HIS3	17_01_28	-1.72129784274	0.41923007980899996
YPS	Paraquat (72H)	YOR202W	HIS3	17_01_29	-1.85153076934	0.343476145669
YPS	Paraquat (72H)	YOR202W	HIS3	17_01_30	0.0135092558323	0.9999318665979999
YPS	Paraquat (72H)	YOR202W	HIS3	17_01_31	-1.76577749398	0.393270012952
YPS	Paraquat (72H)	YOR202W	HIS3	17_01_32	-0.460128009657	0.9999318665979999
YPS	Paraquat (72H)	YOR202W	HIS3	17_01_33	-0.683768396584	0.9666353197159999
YPS	Paraquat (72H)	YOR202W	HIS3	17_01_34	-1.1353860279799999	0.772461800917
YPS	Paraquat (72H)	YOR202W	HIS3	17_01_35	-0.9018008860619999	0.8796260938079999
YPS	Paraquat (72H)	YOR202W	HIS3	17_01_36	-2.90039791073	0.0167912299721
YPS	Paraquat (72H)	YOR202W	HIS3	17_01_37	-2.44023328279	0.0847000572879
YPS	Paraquat (72H)	YOR202W	HIS3	17_01_38	0.509080391543	0.9999318665979999
YPS	Paraquat (72H)	YOR202W	HIS3	17_01_39	-1.01420311751	0.8301831531899999
YPS	Paraquat (72H)	YOR202W	HIS3	17_01_40	-2.12164168578	0.197329602095
YPS	Paraquat (72H)	YOR202W	HIS3	17_01_41	-0.8632085875959999	0.8964739628309999
YPS	Paraquat (72H)	YOR202W	HIS3	17_01_42	0.37958272154	0.9999318665979999
YPS	Paraquat (72H)	YOR202W	HIS3	17_01_43	-2.59121721268	0.0525010897612
YPS	Paraquat (72H)	YOR202W	HIS3	17_01_44	0.17885526210900002	0.9999318665979999
YPS	Paraquat (72H)	YOR202W	HIS3	17_01_45	1.72943432905	0.41474742745399995
YPS	Paraquat (72H)	YOR202W	HIS3	17_01_46	-0.527607797725	0.9999318665979999
YPS	Paraquat (72H)	YOR202W	HIS3	17_01_47	-1.1495905493799998	0.76681666596
YPS	Paraquat (72H)	YOR202W	HIS3	17_01_48	0.595537605228	0.9875216283299999
YPS	Paraquat (72H)	YOR202W	HIS3	17_02_01	-3.3303616090499997	0.00268269759071
YPS	Paraquat (72H)	YOR202W	HIS3	17_02_02	0.205701764203	0.9999318665979999
YPS	Paraquat (72H)	YOR202W	HIS3	17_02_03	-0.126201542635	0.9999318665979999
YPS	Paraquat (72H)	YOR202W	HIS3	17_02_04	-2.7140156640099997	0.0344482055871
YPS	Paraquat (72H)	YOR202W	HIS3	17_02_06	0.679760139958	0.966932778221
YPS	Paraquat (72H)	YOR202W	HIS3	17_02_07	0.0322062624867	0.9999318665979999
YPS	Paraquat (72H)	YOR202W	HIS3	17_02_08	1.3055324021799999	0.677748445188
YPS	Paraquat (72H)	YOR202W	HIS3	17_02_09	0.41188679339	0.9999318665979999
YPS	Paraquat (72H)	YOR202W	HIS3	17_02_10	-1.90996632311	0.310363572077
YPS	Paraquat (72H)	YOR202W	HIS3	17_02_11	-1.8722480452599999	0.329711289568
YPS	Paraquat (72H)	YOR202W	HIS3	17_02_12	0.198255725269	0.9999318665979999
YPS	Paraquat (72H)	YOR202W	HIS3	17_02_13	-0.924403039964	0.870759394876
YPS	Paraquat (72H)	YOR202W	HIS3	17_02_14	-0.373286303992	0.9999318665979999
YPS	Paraquat (72H)	YOR202W	HIS3	17_02_15	-1.30550927484	0.677748445188
YPS	Paraquat (72H)	YOR202W	HIS3	17_02_16	-0.333163746715	0.9999318665979999
YPS	Paraquat (72H)	YOR202W	HIS3	17_02_17	1.61697090653	0.485044665324
YPS	Paraquat (72H)	YOR202W	HIS3	17_02_18	0.0018063413979400001	0.9999373303210001
YPS	Paraquat (72H)	YOR202W	HIS3	17_02_19	-0.416101268772	0.9999318665979999
YPS	Paraquat (72H)	YOR202W	HIS3	17_02_20	1.00496374631	0.8353651853659999
YPS	Paraquat (72H)	YOR202W	HIS3	17_02_21	0.190137548098	0.9999318665979999
YPS	Paraquat (72H)	YOR202W	HIS3	17_02_22	1.54703142979	0.529248423675
YPS	Paraquat (72H)	YOR202W	HIS3	17_02_23	-1.40981838373	0.612953145023
YPS	Paraquat (72H)	YOR202W	HIS3	17_02_24	0.140107335936	0.9999318665979999
YPS	Paraquat (72H)	YOR202W	HIS3	17_02_25	-1.30973916845	0.676081963451
YPS	Paraquat (72H)	YOR202W	HIS3	17_02_26	-0.6718573361139999	0.9696769182439999
YPS	Paraquat (72H)	YOR202W	HIS3	17_02_27	0.362001127085	0.9999318665979999
YPS	Paraquat (72H)	YOR202W	HIS3	17_02_28	-0.103879807697	0.9999318665979999
YPS	Paraquat (72H)	YOR202W	HIS3	17_02_29	-0.418251147491	0.9999318665979999
YPS	Paraquat (72H)	YOR202W	HIS3	17_02_30	0.394928191581	0.9999318665979999
YPS	Paraquat (72H)	YOR202W	HIS3	17_02_31	0.79104406829	0.927927414647
YPS	Paraquat (72H)	YOR202W	HIS3	17_02_32	0.9260147262739999	0.8701244798919999
YPS	Paraquat (72H)	YOR202W	HIS3	17_02_33	-1.7040144945700002	0.42856573476099996
YPS	Paraquat (72H)	YOR202W	HIS3	17_02_34	-0.497970596944	0.9999318665979999
YPS	Paraquat (72H)	YOR202W	HIS3	17_02_35	-0.597546792646	0.987455283414
YPS	Paraquat (72H)	YOR202W	HIS3	17_02_36	-0.703330269285	0.959853911136
YPS	Paraquat (72H)	YOR202W	HIS3	17_02_37	0.8403925058249999	0.903889907409
YPS	Paraquat (72H)	YOR202W	HIS3	17_02_38	0.816681685197	0.914930286639
YPS	Paraquat (72H)	YOR202W	HIS3	17_02_39	0.609142261326	0.9856747811579999
YPS	Paraquat (72H)	YOR202W	HIS3	17_02_40	-1.07227200662	0.804263931192
YPS	Paraquat (72H)	YOR202W	HIS3	17_02_41	-0.703534078944	0.959853911136
YPS	Paraquat (72H)	YOR202W	HIS3	17_02_42	1.0431884164799998	0.817855514044
YPS	Paraquat (72H)	YOR202W	HIS3	17_02_43	-0.662433428032	0.973236994653
YPS	Paraquat (72H)	YOR202W	HIS3	17_02_44	-0.08518617377900001	0.9999318665979999
YPS	Paraquat (72H)	YOR202W	HIS3	17_02_45	0.0663716031606	0.9999318665979999
YPS	Paraquat (72H)	YOR202W	HIS3	17_02_46	-0.300652492469	0.9999318665979999
YPS	Paraquat (72H)	YOR202W	HIS3	17_02_47	0.410421580216	0.9999318665979999
YPS	Paraquat (72H)	YOR202W	HIS3	17_02_48	-0.10100093603700001	0.9999318665979999
YPS	Paraquat (72H)	YOR202W	HIS3	17_03_01	0.026770856428999998	0.9999318665979999
YPS	Paraquat (72H)	YOR202W	HIS3	17_03_02	-1.45714125199	0.585409397452
YPS	Paraquat (72H)	YOR202W	HIS3	17_03_47	-0.0527274378614	0.9999318665979999
YPS	Paraquat (72H)	YOR202W	HIS3	17_03_48	-0.581918494544	0.991692365088
YPS	Paraquat (72H)	YOR202W	HIS3	17_04_01	-0.0462691289529	0.9999318665979999
YPS	Paraquat (72H)	YOR202W	HIS3	17_04_47	0.589470051954	0.9896977863240001
YPS	Paraquat (72H)	YOR202W	HIS3	17_04_48	-0.246103294985	0.9999318665979999
YPS	Paraquat (72H)	YOR202W	HIS3	17_05_01	0.463136490769	0.9999318665979999
YPS	Paraquat (72H)	YOR202W	HIS3	17_05_02	-1.2515459699	0.706667723653
YPS	Paraquat (72H)	YOR202W	HIS3	17_05_39	0.000818611372393	0.9999373303210001
YPS	Paraquat (72H)	YOR202W	HIS3	17_05_47	-0.641509451534	0.9781692180329999
YPS	Paraquat (72H)	YOR202W	HIS3	17_05_48	1.06393556521	0.808770290221
YPS	Paraquat (72H)	YOR202W	HIS3	17_06_01	-0.1923659634	0.9999318665979999
YPS	Paraquat (72H)	YOR202W	HIS3	17_06_02	-0.432527941827	0.9999318665979999
YPS	Paraquat (72H)	YOR202W	HIS3	17_06_47	-1.14131578087	0.770184431455
YPS	Paraquat (72H)	YOR202W	HIS3	17_06_48	0.200212876179	0.9999318665979999
YPS	Paraquat (72H)	YOR202W	HIS3	17_07_01	-1.33695281702	0.65701351048
YPS	Paraquat (72H)	YOR202W	HIS3	17_07_02	0.0585449268021	0.9999318665979999
YPS	Paraquat (72H)	YOR202W	HIS3	17_07_47	0.662443064422	0.973236994653
YPS	Paraquat (72H)	YOR202W	HIS3	17_07_48	-0.583038724939	0.9913803504430001
YPS	Paraquat (72H)	YOR202W	HIS3	17_08_01	-0.670694223782	0.96976390359
YPS	Paraquat (72H)	YOR202W	HIS3	17_08_02	-1.2146597943700002	0.72724106957
YPS	Paraquat (72H)	YOR202W	HIS3	17_08_47	0.26999094337900004	0.9999318665979999
YPS	Paraquat (72H)	YOR202W	HIS3	17_08_48	-0.0129175814561	0.9999318665979999
YPS	Paraquat (72H)	YOR202W	HIS3	17_09_01	-0.208600872283	0.9999318665979999
YPS	Paraquat (72H)	YOR202W	HIS3	17_09_47	0.275936114493	0.9999318665979999
YPS	Paraquat (72H)	YOR202W	HIS3	17_09_48	-1.08923831754	0.79510509443
YPS	Paraquat (72H)	YOR202W	HIS3	17_10_01	-1.28288062087	0.691802693344
YPS	Paraquat (72H)	YOR202W	HIS3	17_10_02	0.156613027392	0.9999318665979999
YPS	Paraquat (72H)	YOR202W	HIS3	17_10_47	-0.433803318108	0.9999318665979999
YPS	Paraquat (72H)	YOR202W	HIS3	17_10_48	-0.124889548069	0.9999318665979999
YPS	Paraquat (72H)	YOR202W	HIS3	17_11_01	1.46388383442	0.582127944115
YPS	Paraquat (72H)	YOR202W	HIS3	17_11_02	0.291501294237	0.9999318665979999
YPS	Paraquat (72H)	YOR202W	HIS3	17_11_47	0.465949834974	0.9999318665979999
YPS	Paraquat (72H)	YOR202W	HIS3	17_11_48	0.006119589782680001	0.9999318665979999
YPS	Paraquat (72H)	YOR202W	HIS3	17_12_01	0.681515890306	0.9666353197159999
YPS	Paraquat (72H)	YOR202W	HIS3	17_12_02	0.0737212781898	0.9999318665979999
YPS	Paraquat (72H)	YOR202W	HIS3	17_12_47	0.712260794174	0.95813849604
YPS	Paraquat (72H)	YOR202W	HIS3	17_12_48	-0.165598961527	0.9999318665979999
YPS	Paraquat (72H)	YOR202W	HIS3	17_13_01	-0.6834595502680001	0.9666353197159999
YPS	Paraquat (72H)	YOR202W	HIS3	17_13_02	-1.40846977088	0.613068264072
YPS	Paraquat (72H)	YOR202W	HIS3	17_13_47	0.12013350754100001	0.9999318665979999
YPS	Paraquat (72H)	YOR202W	HIS3	17_13_48	0.26669818874699996	0.9999318665979999
YPS	Paraquat (72H)	YOR202W	HIS3	17_14_01	-0.46199361485699997	0.9999318665979999
YPS	Paraquat (72H)	YOR202W	HIS3	17_14_02	0.0625531834277	0.9999318665979999
YPS	Paraquat (72H)	YOR202W	HIS3	17_14_47	0.644911579198	0.977277422309
YPS	Paraquat (72H)	YOR202W	HIS3	17_14_48	-1.2495868917100001	0.7073414206630001
YPS	Paraquat (72H)	YOR202W	HIS3	17_15_01	-0.40380667996200004	0.9999318665979999
YPS	Paraquat (72H)	YOR202W	HIS3	17_15_02	-0.48259862682899995	0.9999318665979999
YPS	Paraquat (72H)	YOR202W	HIS3	17_15_47	0.127802147096	0.9999318665979999
YPS	Paraquat (72H)	YOR202W	HIS3	17_15_48	0.768903015673	0.936633084516
YPS	Paraquat (72H)	YOR202W	HIS3	17_16_01	-0.728794431163	0.9492418706710001
YPS	Paraquat (72H)	YOR202W	HIS3	17_16_02	0.162753817234	0.9999318665979999
YPS	Paraquat (72H)	YOR202W	HIS3	17_16_47	0.220075886083	0.9999318665979999
YPS	Paraquat (72H)	YOR202W	HIS3	17_16_48	0.238387918937	0.9999318665979999
YPS	Paraquat (72H)	YOR202W	HIS3	17_17_01	0.482460344625	0.9999318665979999
YPS	Paraquat (72H)	YOR202W	HIS3	17_17_02	0.528513618431	0.9999318665979999
YPS	Paraquat (72H)	YOR202W	HIS3	17_17_47	-0.032691454748	0.9999318665979999
YPS	Paraquat (72H)	YOR202W	HIS3	17_17_48	-0.974988308218	0.845749137567
YPS	Paraquat (72H)	YOR202W	HIS3	17_18_01	0.019307953811599998	0.9999318665979999
YPS	Paraquat (72H)	YOR202W	HIS3	17_18_02	-2.1181292214400003	0.198859627643
YPS	Paraquat (72H)	YOR202W	HIS3	17_18_47	0.549833168758	0.997940013446
YPS	Paraquat (72H)	YOR202W	HIS3	17_18_48	-0.356009701296	0.9999318665979999
YPS	Paraquat (72H)	YOR202W	HIS3	17_19_01	0.51465841618	0.9999318665979999
YPS	Paraquat (72H)	YOR202W	HIS3	17_19_02	-0.803914913252	0.921413976329
YPS	Paraquat (72H)	YOR202W	HIS3	17_19_47	0.39475184563500004	0.9999318665979999
YPS	Paraquat (72H)	YOR202W	HIS3	17_19_48	0.423136797471	0.9999318665979999
YPS	Paraquat (72H)	YOR202W	HIS3	17_20_01	0.338920526396	0.9999318665979999
YPS	Paraquat (72H)	YOR202W	HIS3	17_20_02	0.357752442517	0.9999318665979999
YPS	Paraquat (72H)	YOR202W	HIS3	17_20_47	0.771830551105	0.9358114396189999
YPS	Paraquat (72H)	YOR202W	HIS3	17_20_48	-0.359213801135	0.9999318665979999
YPS	Paraquat (72H)	YOR202W	HIS3	17_21_01	-1.51081931977	0.552506176355
YPS	Paraquat (72H)	YOR202W	HIS3	17_21_02	0.47118576774800003	0.9999318665979999
YPS	Paraquat (72H)	YOR202W	HIS3	17_21_47	-0.200271176341	0.9999318665979999
YPS	Paraquat (72H)	YOR202W	HIS3	17_21_48	-1.61520889252	0.48529683956299996
YPS	Paraquat (72H)	YOR202W	HIS3	17_22_01	-0.362986929833	0.9999318665979999
YPS	Paraquat (72H)	YOR202W	HIS3	17_22_02	1.8394698630000001	0.34883827809100004
YPS	Paraquat (72H)	YOR202W	HIS3	17_22_47	0.415722558626	0.9999318665979999
YPS	Paraquat (72H)	YOR202W	HIS3	17_22_48	0.478757079759	0.9999318665979999
YPS	Paraquat (72H)	YOR202W	HIS3	17_23_01	-0.599055369578	0.9872171555120001
YPS	Paraquat (72H)	YOR202W	HIS3	17_23_02	-0.854884673488	0.8999269469869999
YPS	Paraquat (72H)	YOR202W	HIS3	17_23_47	-1.8855101276800001	0.32248263076
YPS	Paraquat (72H)	YOR202W	HIS3	17_23_48	0.009775636335780002	0.9999318665979999
YPS	Paraquat (72H)	YOR202W	HIS3	17_24_01	-0.5459497033899999	0.9988689335079999
YPS	Paraquat (72H)	YOR202W	HIS3	17_24_02	-1.29604971211	0.682130901214
YPS	Paraquat (72H)	YOR202W	HIS3	17_24_47	-0.8560063493410001	0.899246156701
YPS	Paraquat (72H)	YOR202W	HIS3	17_24_48	-0.16263480781099998	0.9999318665979999
YPS	Paraquat (72H)	YOR202W	HIS3	17_25_01	0.747931339043	0.940756762306
YPS	Paraquat (72H)	YOR202W	HIS3	17_25_02	-0.75743233825	0.939503827127
YPS	Paraquat (72H)	YOR202W	HIS3	17_25_47	-0.0904240338315	0.9999318665979999
YPS	Paraquat (72H)	YOR202W	HIS3	17_25_48	-0.5755223403540001	0.993553815556
YPS	Paraquat (72H)	YOR202W	HIS3	17_26_01	-0.067492315375	0.9999318665979999
YPS	Paraquat (72H)	YOR202W	HIS3	17_26_02	0.16164418686899998	0.9999318665979999
YPS	Paraquat (72H)	YOR202W	HIS3	17_26_47	0.09869542961130001	0.9999318665979999
YPS	Paraquat (72H)	YOR202W	HIS3	17_26_48	0.697621189737	0.962086244569
YPS	Paraquat (72H)	YOR202W	HIS3	17_27_01	0.295107713379	0.9999318665979999
YPS	Paraquat (72H)	YOR202W	HIS3	17_27_02	-0.462479770757	0.9999318665979999
YPS	Paraquat (72H)	YOR202W	HIS3	17_27_47	-0.399950678306	0.9999318665979999
YPS	Paraquat (72H)	YOR202W	HIS3	17_27_48	-1.24715755767	0.708590271303
YPS	Paraquat (72H)	YOR202W	HIS3	17_28_01	0.8717334204449999	0.8927726683730001
YPS	Paraquat (72H)	YOR202W	HIS3	17_28_02	0.094605745486	0.9999318665979999
YPS	Paraquat (72H)	YOR202W	HIS3	17_28_47	0.775415288369	0.935488993374
YPS	Paraquat (72H)	YOR202W	HIS3	17_28_48	0.107789773139	0.9999318665979999
YPS	Paraquat (72H)	YOR202W	HIS3	17_29_01	-0.61240273405	0.984283763773
YPS	Paraquat (72H)	YOR202W	HIS3	17_29_47	-1.0819748882100002	0.7988052012289999
YPS	Paraquat (72H)	YOR202W	HIS3	17_29_48	0.582948624688	0.9913803504430001
YPS	Paraquat (72H)	YOR202W	HIS3	17_30_01	0.68852540075	0.96538207768
YPS	Paraquat (72H)	YOR202W	HIS3	17_30_02	-2.30990543775	0.122222750725
YPS	Paraquat (72H)	YOR202W	HIS3	17_30_47	-1.21512667749	0.72724106957
YPS	Paraquat (72H)	YOR202W	HIS3	17_30_48	0.596765281377	0.987455283414
YPS	Paraquat (72H)	YOR202W	HIS3	17_31_04	0.134420420087	0.9999318665979999
YPS	Paraquat (72H)	YOR202W	HIS3	17_31_05	-0.145843879197	0.9999318665979999
YPS	Paraquat (72H)	YOR202W	HIS3	17_31_07	-1.5434481379799998	0.5319299766800001
YPS	Paraquat (72H)	YOR202W	HIS3	17_31_08	-0.829659975913	0.908732653395
YPS	Paraquat (72H)	YOR202W	HIS3	17_31_09	-0.795896472723	0.925205520691
YPS	Paraquat (72H)	YOR202W	HIS3	17_31_11	0.701255072592	0.9600991675589999
YPS	Paraquat (72H)	YOR202W	HIS3	17_31_12	1.39625371866	0.621555313739
YPS	Paraquat (72H)	YOR202W	HIS3	17_31_13	-0.09033537903899999	0.9999318665979999
YPS	Paraquat (72H)	YOR202W	HIS3	17_31_15	-0.587445446312	0.9900628802860001
YPS	Paraquat (72H)	YOR202W	HIS3	17_31_17	-0.930514920634	0.868110618637
YPS	Paraquat (72H)	YOR202W	HIS3	17_31_18	0.179352981678	0.9999318665979999
YPS	Paraquat (72H)	YOR202W	HIS3	17_31_19	0.423227861362	0.9999318665979999
YPS	Paraquat (72H)	YOR202W	HIS3	17_31_20	-2.34178213568	0.11284492329399999
YPS	Paraquat (72H)	YOR202W	HIS3	17_31_21	-0.63910179937	0.9794049028280001
YPS	Paraquat (72H)	YOR202W	HIS3	17_31_23	0.523125430687	0.9999318665979999
YPS	Paraquat (72H)	YOR202W	HIS3	17_31_24	-0.24164164618700001	0.9999318665979999
YPS	Paraquat (72H)	YOR202W	HIS3	17_31_25	0.273748172032	0.9999318665979999
YPS	Paraquat (72H)	YOR202W	HIS3	17_31_26	0.139210187981	0.9999318665979999
YPS	Paraquat (72H)	YOR202W	HIS3	17_31_27	-0.398403073993	0.9999318665979999
YPS	Paraquat (72H)	YOR202W	HIS3	17_31_28	-0.11504356608300001	0.9999318665979999
YPS	Paraquat (72H)	YOR202W	HIS3	17_31_29	-0.23876181088799997	0.9999318665979999
YPS	Paraquat (72H)	YOR202W	HIS3	17_31_30	0.451561740329	0.9999318665979999
YPS	Paraquat (72H)	YOR202W	HIS3	17_31_31	-0.39155304581100003	0.9999318665979999
YPS	Paraquat (72H)	YOR202W	HIS3	17_31_32	0.039498119172900005	0.9999318665979999
YPS	Paraquat (72H)	YOR202W	HIS3	17_31_33	-1.26902734589	0.6979005087639999
YPS	Paraquat (72H)	YOR202W	HIS3	17_31_34	1.6382769659099998	0.472688291735
YPS	Paraquat (72H)	YOR202W	HIS3	17_31_35	-0.327824222743	0.9999318665979999
YPS	Paraquat (72H)	YOR202W	HIS3	17_31_36	0.22754071597800002	0.9999318665979999
YPS	Paraquat (72H)	YOR202W	HIS3	17_31_37	-0.30799060383	0.9999318665979999
YPS	Paraquat (72H)	YOR202W	HIS3	17_31_38	0.537814662535	0.9999318665979999
YPS	Paraquat (72H)	YOR202W	HIS3	17_31_39	0.251131563544	0.9999318665979999
YPS	Paraquat (72H)	YOR202W	HIS3	17_31_40	0.139570588986	0.9999318665979999
YPS	Paraquat (72H)	YOR202W	HIS3	17_31_41	-0.768135477171	0.936633084516
YPS	Paraquat (72H)	YOR202W	HIS3	17_31_42	-0.357856997354	0.9999318665979999
YPS	Paraquat (72H)	YOR202W	HIS3	17_31_43	-0.238010172429	0.9999318665979999
YPS	Paraquat (72H)	YOR202W	HIS3	17_31_44	-0.208194216605	0.9999318665979999
YPS	Paraquat (72H)	YOR202W	HIS3	17_31_45	0.585397231512	0.990772138863
YPS	Paraquat (72H)	YOR202W	HIS3	17_31_46	-0.896994254484	0.882281243151
YPS	Paraquat (72H)	YOR202W	HIS3	17_31_47	0.9485629163889999	0.8593252748899999
YPS	Paraquat (72H)	YOR202W	HIS3	17_31_48	-0.49979428384400004	0.9999318665979999
YPS	Paraquat (72H)	YOR202W	HIS3	17_32_01	0.6129717629079999	0.984089470543
YPS	Paraquat (72H)	YOR202W	HIS3	17_32_02	1.4039796947299998	0.616068441695
YPS	Paraquat (72H)	YOR202W	HIS3	17_32_03	0.23950092203899997	0.9999318665979999
YPS	Paraquat (72H)	YOR202W	HIS3	17_32_04	-0.288240821514	0.9999318665979999
YPS	Paraquat (72H)	YOR202W	HIS3	17_32_05	1.65733389175	0.46186237040899997
YPS	Paraquat (72H)	YOR202W	HIS3	17_32_07	1.53204780621	0.540448384475
YPS	Paraquat (72H)	YOR202W	HIS3	17_32_08	0.820670187222	0.9133348640629999
YPS	Paraquat (72H)	YOR202W	HIS3	17_32_09	-0.0323946539208	0.9999318665979999
YPS	Paraquat (72H)	YOR202W	HIS3	17_32_11	-0.175771135332	0.9999318665979999
YPS	Paraquat (72H)	YOR202W	HIS3	17_32_12	0.8019293349909999	0.9221472429019999
YPS	Paraquat (72H)	YOR202W	HIS3	17_32_13	-0.17858351589699997	0.9999318665979999
YPS	Paraquat (72H)	YOR202W	HIS3	17_32_14	0.7529755076469999	0.940072857887
YPS	Paraquat (72H)	YOR202W	HIS3	17_32_15	0.0860900672072	0.9999318665979999
YPS	Paraquat (72H)	YOR202W	HIS3	17_32_16	0.9562513105439999	0.854448972521
YPS	Paraquat (72H)	YOR202W	HIS3	17_32_17	0.659758366031	0.973407721795
YPS	Paraquat (72H)	YOR202W	HIS3	17_32_18	-0.16975802766399997	0.9999318665979999
YPS	Paraquat (72H)	YOR202W	HIS3	17_32_19	-0.818448999213	0.9134006943590001
YPS	Paraquat (72H)	YOR202W	HIS3	17_32_20	0.875853459201	0.8913304163879999
YPS	Paraquat (72H)	YOR202W	HIS3	17_32_21	0.44309183490500004	0.9999318665979999
YPS	Paraquat (72H)	YOR202W	HIS3	17_32_22	-0.014917614302900001	0.9999318665979999
YPS	Paraquat (72H)	YOR202W	HIS3	17_32_23	0.907870848434	0.876536024111
YPS	Paraquat (72H)	YOR202W	HIS3	17_32_24	0.20822071667800002	0.9999318665979999
YPS	Paraquat (72H)	YOR202W	HIS3	17_32_25	1.15687951515	0.764652697705
YPS	Paraquat (72H)	YOR202W	HIS3	17_32_26	-0.191679852397	0.9999318665979999
YPS	Paraquat (72H)	YOR202W	HIS3	17_32_27	1.0348553478	0.82176167523
YPS	Paraquat (72H)	YOR202W	HIS3	17_32_28	-0.127884056415	0.9999318665979999
YPS	Paraquat (72H)	YOR202W	HIS3	17_32_29	0.176384009767	0.9999318665979999
YPS	Paraquat (72H)	YOR202W	HIS3	17_32_30	-0.657793987829	0.973407721795
YPS	Paraquat (72H)	YOR202W	HIS3	17_32_31	1.55027503883	0.527699183444
YPS	Paraquat (72H)	YOR202W	HIS3	17_32_32	0.05534371788030001	0.9999318665979999
YPS	Paraquat (72H)	YOR202W	HIS3	17_32_33	0.058155616626199995	0.9999318665979999
YPS	Paraquat (72H)	YOR202W	HIS3	17_32_34	-0.370140986135	0.9999318665979999
YPS	Paraquat (72H)	YOR202W	HIS3	17_32_35	0.038229970184	0.9999318665979999
YPS	Paraquat (72H)	YOR202W	HIS3	17_32_36	-0.625472570476	0.983978473564
YPS	Paraquat (72H)	YOR202W	HIS3	17_32_37	-0.183177665065	0.9999318665979999
YPS	Paraquat (72H)	YOR202W	HIS3	17_32_38	-0.777169111438	0.9342164543700001
YPS	Paraquat (72H)	YOR202W	HIS3	17_32_39	-0.261895893545	0.9999318665979999
YPS	Paraquat (72H)	YOR202W	HIS3	17_32_40	0.340342375813	0.9999318665979999
YPS	Paraquat (72H)	YOR202W	HIS3	17_32_41	-2.45361292917	0.0817590706036
YPS	Paraquat (72H)	YOR202W	HIS3	17_32_42	0.136570780625	0.9999318665979999
YPS	Paraquat (72H)	YOR202W	HIS3	17_32_43	0.382892339855	0.9999318665979999
YPS	Paraquat (72H)	YOR202W	HIS3	17_32_44	0.347767214688	0.9999318665979999
YPS	Paraquat (72H)	YOR202W	HIS3	17_32_45	0.158961415756	0.9999318665979999
YPS	Paraquat (72H)	YOR202W	HIS3	17_32_46	-0.27233499536600003	0.9999318665979999
YPS	Paraquat (72H)	YOR202W	HIS3	17_32_47	0.00918492559855	0.9999318665979999
YPS	Paraquat (72H)	YOR202W	HIS3	17_32_48	0.885123185036	0.887548000521
YPS	Paraquat (72H)	YOR208W	PTP2	17_05_35	1.1219422996	0.7775694291840001
YPS	Paraquat (72H)	YOR209C	NPT1	17_05_31	-1.48750262751	0.566622543105
YPS	Paraquat (72H)	YOR212W	STE4	17_05_27	1.2199978728799998	0.7254592422789999
YPS	Paraquat (72H)	YOR213C	SAS5	17_05_23	-0.14370893688300002	0.9999318665979999
YPS	Paraquat (72H)	YOR214C	SPR2	17_05_19	-0.455081913776	0.9999318665979999
YPS	Paraquat (72H)	YOR215C	AIM41	17_05_15	-0.7049978466590001	0.959853911136
YPS	Paraquat (72H)	YOR216C	RUD3	17_05_11	-0.76027025525	0.939029510688
YPS	Paraquat (72H)	YOR219C	STE13	17_05_07	-0.0120825882198	0.9999318665979999
YPS	Paraquat (72H)	YOR220W	RCN2	17_07_36	0.896493162178	0.8823067163830001
YPS	Paraquat (72H)	YOR221C	MCT1	17_05_03	0.900437336807	0.880218150701
YPS	Paraquat (72H)	YOR222W	ODC2	17_09_43	0.341139305307	0.9999318665979999
YPS	Paraquat (72H)	YOR223W	DSC3	17_09_39	0.282195431938	0.9999318665979999
YPS	Paraquat (72H)	YOR225W		17_09_35	-0.33756131351700003	0.9999318665979999
YPS	Paraquat (72H)	YOR226C	ISU2	17_09_31	0.07494220886519999	0.9999318665979999
YPS	Paraquat (72H)	YOR227W	HER1	17_09_27	-0.897914529776	0.882281243151
YPS	Paraquat (72H)	YOR228C	MCP1	17_09_23	-0.720693117675	0.953370366073
YPS	Paraquat (72H)	YOR229W	WTM2	17_09_19	-0.10133580060599999	0.9999318665979999
YPS	Paraquat (72H)	YOR230W	WTM1	17_09_15	-0.548562610672	0.997940013446
YPS	Paraquat (72H)	YOR231W	MKK1	17_09_11	-1.44409791564	0.593176652268
YPS	Paraquat (72H)	YOR233W	KIN4	17_09_07	0.8106579775	0.918335469163
YPS	Paraquat (72H)	YOR234C	RPL33B	17_09_03	-0.861778065427	0.8973415530040001
YPS	Paraquat (72H)	YOR235W	IRC13	17_13_43	1.52730043843	0.5427356875630001
YPS	Paraquat (72H)	YOR237W	HES1	17_13_39	-0.0425880277845	0.9999318665979999
YPS	Paraquat (72H)	YOR238W		17_13_35	-0.652993138085	0.9745917330730001
YPS	Paraquat (72H)	YOR239W	ABP140	17_13_31	0.473804456865	0.9999318665979999
YPS	Paraquat (72H)	YOR240W		17_15_40	-0.972639919855	0.846332343964
YPS	Paraquat (72H)	YOR242C	SSP2	17_13_27	-0.181703779139	0.9999318665979999
YPS	Paraquat (72H)	YOR243C	PUS7	17_13_23	1.1102345669700002	0.781935159549
YPS	Paraquat (72H)	YOR245C	DGA1	17_13_19	0.291429021309	0.9999318665979999
YPS	Paraquat (72H)	YOR246C	ENV9	17_13_15	0.8380662811599999	0.905870310635
YPS	Paraquat (72H)	YOR247W	SRL1	17_13_11	0.0025343706997	0.9999318665979999
YPS	Paraquat (72H)	YOR248W		17_07_32	0.16985294610999999	0.9999318665979999
YPS	Paraquat (72H)	YOR251C	TUM1	17_13_07	1.64842745783	0.466499369178
YPS	Paraquat (72H)	YOR252W	TMA16	17_13_03	0.245923094483	0.9999318665979999
YPS	Paraquat (72H)	YOR253W	NAT5	17_17_43	-0.5736461351250001	0.9937846719169999
YPS	Paraquat (72H)	YOR255W	OSW1	17_17_39	1.09277583649	0.792938464572
YPS	Paraquat (72H)	YOR263C		17_17_35	-1.01592947687	0.829973964376
YPS	Paraquat (72H)	YOR264W	DSE3	17_17_31	-0.5041480050689999	0.9999318665979999
YPS	Paraquat (72H)	YOR265W	RBL2	17_17_27	0.7638742652949999	0.9384789524230001
YPS	Paraquat (72H)	YOR266W	PNT1	17_17_23	-1.1265581306499999	0.774072901913
YPS	Paraquat (72H)	YOR267C	HRK1	17_17_19	0.6113215310360001	0.984555485322
YPS	Paraquat (72H)	YOR268C		17_17_15	1.42184652635	0.607716769504
YPS	Paraquat (72H)	YOR269W	PAC1	17_17_11	0.190814504531	0.9999318665979999
YPS	Paraquat (72H)	YOR270C	VPH1	17_17_07	-2.1741286957	0.175801477603
YPS	Paraquat (72H)	YOR271C	FSF1	17_17_03	-1.60658384121	0.491218013942
YPS	Paraquat (72H)	YOR273C	TPO4	17_21_43	0.166023444528	0.9999318665979999
YPS	Paraquat (72H)	YOR274W	MOD5	17_21_39	1.59663860441	0.49756108100199997
YPS	Paraquat (72H)	YOR275C	RIM20	17_21_35	-0.787726740863	0.929388375421
YPS	Paraquat (72H)	YOR276W	CAF20	17_21_31	0.7940130402009999	0.926049833627
YPS	Paraquat (72H)	YOR277C		17_21_27	0.36947366609300003	0.9999318665979999
YPS	Paraquat (72H)	YOR279C	RFM1	17_21_23	-0.8823194772220001	0.8886413585340001
YPS	Paraquat (72H)	YOR280C	FSH3	17_21_19	0.0332373562695	0.9999318665979999
YPS	Paraquat (72H)	YOR283W		17_21_15	-0.59428921084	0.988275969667
YPS	Paraquat (72H)	YOR284W	HUA2	17_21_11	-0.108127528626	0.9999318665979999
YPS	Paraquat (72H)	YOR286W	RDL2	17_21_03	-1.7087878806	0.42489502581200006
YPS	Paraquat (72H)	YOR288C	MPD1	17_25_43	-0.555048383293	0.99734748006
YPS	Paraquat (72H)	YOR289W		17_25_39	-2.38716905308	0.09922535773050001
YPS	Paraquat (72H)	YOR291W	YPK9	17_25_35	0.148207203965	0.9999318665979999
YPS	Paraquat (72H)	YOR292C		17_25_31	-0.137435164852	0.9999318665979999
YPS	Paraquat (72H)	YOR293W	RPS10A	17_25_27	0.577321936279	0.992645155079
YPS	Paraquat (72H)	YOR296W		17_25_23	-0.26887167662300004	0.9999318665979999
YPS	Paraquat (72H)	YOR297C	TIM18	17_25_19	-1.02255545897	0.827506184426
YPS	Paraquat (72H)	YOR298C-A	MBF1	17_25_15	0.970269849614	0.8471449661310001
YPS	Paraquat (72H)	YOR298W	MUM3	17_25_11	1.2650691985	0.700243203679
YPS	Paraquat (72H)	YOR299W	BUD7	17_25_07	-1.01613810472	0.829927252871
YPS	Paraquat (72H)	YOR300W		17_23_42	-1.07198580582	0.804504952669
YPS	Paraquat (72H)	YOR300W		17_25_03	0.0206315120458	0.9999318665979999
YPS	Paraquat (72H)	YOR301W	RAX1	17_29_43	-0.986087502788	0.8438614283670001
YPS	Paraquat (72H)	YOR302W		17_29_39	-0.0956753848308	0.9999318665979999
YPS	Paraquat (72H)	YOR303W	CPA1	17_29_27	0.101938075012	0.9999318665979999
YPS	Paraquat (72H)	YOR304C-A	BIL1	17_29_35	0.590848537614	0.989420035418
YPS	Paraquat (72H)	YOR304W	ISW2	17_29_31	1.50658364433	0.5540719326519999
YPS	Paraquat (72H)	YOR306C	MCH5	17_23_38	-0.19046133081900002	0.9999318665979999
YPS	Paraquat (72H)	YOR306C	MCH5	17_29_23	-0.396012285511	0.9999318665979999
YPS	Paraquat (72H)	YOR307C	SLY41	17_29_19	-0.501313460806	0.9999318665979999
YPS	Paraquat (72H)	YOR308C	SNU66	17_29_15	-1.15323214135	0.76681666596
YPS	Paraquat (72H)	YOR309C		17_23_34	1.56496957069	0.519724221468
YPS	Paraquat (72H)	YOR309C		17_29_11	-0.9733848128399999	0.845902410017
YPS	Paraquat (72H)	YOR311C	DGK1	17_29_07	-1.57582592822	0.511859731158
YPS	Paraquat (72H)	YOR312C	RPL20B	17_29_03	1.15719992514	0.764602283389
YPS	Paraquat (72H)	YOR313C	SPS4	17_05_45	-0.38164201818800003	0.9999318665979999
YPS	Paraquat (72H)	YOR314W		17_05_41	-1.13714033287	0.772461800917
YPS	Paraquat (72H)	YOR315W	SFG1	17_05_37	1.3108839716399998	0.67557373676
YPS	Paraquat (72H)	YOR316C	COT1	17_05_33	2.12288574379	0.19662676310600002
YPS	Paraquat (72H)	YOR317W	FAA1	17_05_29	-0.041010068841199995	0.9999318665979999
YPS	Paraquat (72H)	YOR318C		17_05_25	1.6208220899899999	0.482925064618
YPS	Paraquat (72H)	YOR320C	GNT1	17_05_21	0.840033550279	0.903889907409
YPS	Paraquat (72H)	YOR321W	PMT3	17_05_17	0.40373151611599994	0.9999318665979999
YPS	Paraquat (72H)	YOR322C	LDB19	17_05_13	1.53041299256	0.540957316092
YPS	Paraquat (72H)	YOR324C	FRT1	17_05_09	0.844318371312	0.902646676213
YPS	Paraquat (72H)	YOR327C	SNC2	17_05_05	-0.23737947067200002	0.9999318665979999
YPS	Paraquat (72H)	YOR328W	PDR10	17_09_45	-0.9229807087270001	0.871208645063
YPS	Paraquat (72H)	YOR333C		17_23_26	-0.709456604541	0.9590234063240001
YPS	Paraquat (72H)	YOR334W	MRS2	17_09_41	1.0508522378299998	0.8147202138519999
YPS	Paraquat (72H)	YOR337W	TEA1	17_09_37	0.87412083619	0.891524750631
YPS	Paraquat (72H)	YOR338W		17_09_33	-1.43095966084	0.5999155501100001
YPS	Paraquat (72H)	YOR339C	UBC11	17_09_29	-0.613660764829	0.983978473564
YPS	Paraquat (72H)	YOR342C		17_09_25	-0.293073471346	0.9999318665979999
YPS	Paraquat (72H)	YOR343C		17_09_21	0.767324574911	0.936633084516
YPS	Paraquat (72H)	YOR344C	TYE7	17_09_17	-0.6450248067859999	0.977277422309
YPS	Paraquat (72H)	YOR345C		17_23_22	-0.164091348235	0.9999318665979999
YPS	Paraquat (72H)	YOR346W	REV1	17_09_13	0.895856196767	0.8827042811579999
YPS	Paraquat (72H)	YOR347C	PYK2	17_09_09	-3.3744837502	0.00219193806304
YPS	Paraquat (72H)	YOR348C	PUT4	17_09_05	-1.39680058382	0.621555313739
YPS	Paraquat (72H)	YOR349W	CIN1	17_13_45	-1.59327694958	0.49982592281800003
YPS	Paraquat (72H)	YOR350C	MNE1	17_13_41	0.46975042738399997	0.9999318665979999
YPS	Paraquat (72H)	YOR351C	MEK1	17_13_37	-4.38400165465	8.38167576291e-06
YPS	Paraquat (72H)	YOR352W	TFB6	17_13_33	-1.1358962748499999	0.772461800917
YPS	Paraquat (72H)	YOR354C	MSC6	17_13_29	0.300399055399	0.9999318665979999
YPS	Paraquat (72H)	YOR355W	GDS1	17_13_25	1.05611467068	0.811547262594
YPS	Paraquat (72H)	YOR356W	CIR2	17_13_21	0.389876313865	0.9999318665979999
YPS	Paraquat (72H)	YOR357C	SNX3	17_13_17	0.39107748994	0.9999318665979999
YPS	Paraquat (72H)	YOR358W	HAP5	17_13_13	-3.10468071644	0.00726852308759
YPS	Paraquat (72H)	YOR359W	VTS1	17_13_09	-1.9907862483599998	0.265353573303
YPS	Paraquat (72H)	YOR360C	PDE2	17_13_05	-0.603876455741	0.9864406598559999
YPS	Paraquat (72H)	YOR363C	PIP2	17_17_45	-0.753963719492	0.940063500616
YPS	Paraquat (72H)	YOR364W		17_17_41	0.055408281696600004	0.9999318665979999
YPS	Paraquat (72H)	YOR365C		17_17_37	0.213072157472	0.9999318665979999
YPS	Paraquat (72H)	YOR366W		17_23_18	-0.1468335365	0.9999318665979999
YPS	Paraquat (72H)	YOR367W	SCP1	17_17_33	-0.318939952528	0.9999318665979999
YPS	Paraquat (72H)	YOR368W	RAD17	17_17_29	0.846905742159	0.902331925393
YPS	Paraquat (72H)	YOR371C	GPB1	17_17_25	-2.4334767276	0.0862915589808
YPS	Paraquat (72H)	YOR374W	ALD4	17_17_21	-0.113138933502	0.9999318665979999
YPS	Paraquat (72H)	YOR375C	GDH1	17_17_17	0.896270561558	0.8823067163830001
YPS	Paraquat (72H)	YOR376W		17_17_13	0.408771830163	0.9999318665979999
YPS	Paraquat (72H)	YOR377W	ATF1	17_17_09	1.17787046456	0.7520443440100001
YPS	Paraquat (72H)	YOR378W	AMF1	17_17_05	-1.10719332213	0.783869860746
YPS	Paraquat (72H)	YOR379C		17_23_14	1.4322981554799998	0.59942878823
YPS	Paraquat (72H)	YOR380W	RDR1	17_21_45	-0.803373348106	0.921413976329
YPS	Paraquat (72H)	YOR381W	FRE3	17_21_41	-0.895403768233	0.8827674551520001
YPS	Paraquat (72H)	YOR382W	FIT2	17_21_37	0.344387250722	0.9999318665979999
YPS	Paraquat (72H)	YOR383C	FIT3	17_21_33	0.13409133735099998	0.9999318665979999
YPS	Paraquat (72H)	YOR384W	FRE5	17_21_29	0.18781035979400001	0.9999318665979999
YPS	Paraquat (72H)	YOR385W		17_21_25	-0.443795291411	0.9999318665979999
YPS	Paraquat (72H)	YOR386W	PHR1	17_21_21	0.0600033945032	0.9999318665979999
YPS	Paraquat (72H)	YPL001W	HAT1	17_21_17	1.6225966313	0.481706525283
YPS	Paraquat (72H)	YPL003W	ULA1	17_21_13	-1.06487270418	0.8084165622030001
YPS	Paraquat (72H)	YPL004C	LSP1	17_21_09	-4.06171016551	5.76655742583e-05
YPS	Paraquat (72H)	YPL008W	CHL1	17_21_05	-1.06303070814	0.808770290221
YPS	Paraquat (72H)	YPL009C	RQC2	17_25_45	-0.67265233833	0.9696769182439999
YPS	Paraquat (72H)	YPL014W	CIP1	17_25_41	1.25000029286	0.7073414206630001
YPS	Paraquat (72H)	YPL015C	HST2	17_15_36	0.47683269257700006	0.9999318665979999
YPS	Paraquat (72H)	YPL017C	IRC15	17_25_37	1.9848107226099998	0.268375027483
YPS	Paraquat (72H)	YPL019C	VTC3	17_25_29	1.26479022499	0.700243203679
YPS	Paraquat (72H)	YPL021W	ECM23	17_25_25	-0.270840391201	0.9999318665979999
YPS	Paraquat (72H)	YPL022W	RAD1	17_25_21	-1.03027179866	0.824694900243
YPS	Paraquat (72H)	YPL023C	MET12	17_25_17	-1.2796543573299999	0.695142046675
YPS	Paraquat (72H)	YPL024W	RMI1	17_25_13	1.8256825973	0.356880701274
YPS	Paraquat (72H)	YPL025C		17_25_09	0.822563737954	0.9123683419799999
YPS	Paraquat (72H)	YPL026C	SKS1	17_25_05	-0.309567117314	0.9999318665979999
YPS	Paraquat (72H)	YPL027W	SMA1	17_29_45	-1.0218332115	0.827506184426
YPS	Paraquat (72H)	YPL030W	TRM44	17_29_41	-1.10800711531	0.7829137198630001
YPS	Paraquat (72H)	YPL032C	SVL3	17_29_37	1.00077866191	0.837243338125
YPS	Paraquat (72H)	YPL034W		17_29_29	0.529195393059	0.9999318665979999
YPS	Paraquat (72H)	YPL035C		17_15_32	1.58453385249	0.504953218088
YPS	Paraquat (72H)	YPL036W	PMA2	17_29_25	1.02956593305	0.825398812948
YPS	Paraquat (72H)	YPL037C	EGD1	17_29_21	-1.22284012626	0.724085101951
YPS	Paraquat (72H)	YPL038W	MET31	17_29_17	0.318170968566	0.9999318665979999
YPS	Paraquat (72H)	YPL039W		17_29_13	1.1615555736399998	0.762198105019
YPS	Paraquat (72H)	YPL041C	MRX11	17_29_09	0.9107848929189999	0.8749830926119999
YPS	Paraquat (72H)	YPL046C	ELC1	17_29_05	0.332664099868	0.9999318665979999
YPS	Paraquat (72H)	YPL047W	SGF11	17_03_43	-0.47544697962399995	0.9999318665979999
YPS	Paraquat (72H)	YPL048W	CAM1	17_03_39	1.6358563046099999	0.47476765588200004
YPS	Paraquat (72H)	YPL051W	ARL3	17_03_35	1.16119517263	0.762387507622
YPS	Paraquat (72H)	YPL052W	OAZ1	17_03_31	1.08570320769	0.796129663981
YPS	Paraquat (72H)	YPL053C	KTR6	17_03_27	-0.943385765596	0.861517766319
YPS	Paraquat (72H)	YPL054W	LEE1	17_03_23	0.727508454851	0.9501312167389999
YPS	Paraquat (72H)	YPL055C	LGE1	17_03_19	0.393156541189	0.9999318665979999
YPS	Paraquat (72H)	YPL056C	LCL1	17_03_15	1.2629275107100002	0.70056338534
YPS	Paraquat (72H)	YPL057C	SUR1	17_03_11	1.02522522096	0.827506184426
YPS	Paraquat (72H)	YPL058C	PDR12	17_03_07	0.603694327961	0.9864406598559999
YPS	Paraquat (72H)	YPL060W	MFM1	17_03_03	1.4531932228	0.587198985333
YPS	Paraquat (72H)	YPL061W	ALD6	17_07_43	0.263814498892	0.9999318665979999
YPS	Paraquat (72H)	YPL062W		17_07_39	-0.136822290417	0.9999318665979999
YPS	Paraquat (72H)	YPL064C	CWC27	17_07_35	1.28612422991	0.6892741623559999
YPS	Paraquat (72H)	YPL066W	RGL1	17_07_31	-1.62935366831	0.478028883269
YPS	Paraquat (72H)	YPL067C		17_07_27	0.676649994926	0.968886624499
YPS	Paraquat (72H)	YPL068C		17_07_23	1.02934044152	0.825518584405
YPS	Paraquat (72H)	YPL069C	BTS1	17_07_19	0.179664718911	0.9999318665979999
YPS	Paraquat (72H)	YPL070W	MUK1	17_07_15	1.66363801841	0.457382405672
YPS	Paraquat (72H)	YPL071C		17_07_11	1.8838536321500001	0.323689151657
YPS	Paraquat (72H)	YPL072W	UBP16	17_15_28	0.6758207835240001	0.9692637765109999
YPS	Paraquat (72H)	YPL073C		17_07_07	0.26110185496800004	0.9999318665979999
YPS	Paraquat (72H)	YPL074W	YTA6	17_07_03	-0.305784834046	0.9999318665979999
YPS	Paraquat (72H)	YPL079W	RPL21B	17_11_43	0.337607568191	0.9999318665979999
YPS	Paraquat (72H)	YPL080C		17_11_39	1.03994769835	0.819202593297
YPS	Paraquat (72H)	YPL081W	RPS9A	17_11_35	0.302185642197	0.9999318665979999
YPS	Paraquat (72H)	YPL086C	ELP3	17_11_31	0.9052102410189999	0.8778501721950001
YPS	Paraquat (72H)	YPL087W	YDC1	17_11_27	0.6523494272	0.9745917330730001
YPS	Paraquat (72H)	YPL088W		17_11_23	1.0860216904	0.796129663981
YPS	Paraquat (72H)	YPL089C	RLM1	17_11_19	1.41634848375	0.610223792776
YPS	Paraquat (72H)	YPL090C	RPS6A	17_11_15	0.853577015298	0.90133893177
YPS	Paraquat (72H)	YPL091W	GLR1	17_11_11	-2.8896205716	0.0174268833187
YPS	Paraquat (72H)	YPL092W	SSU1	17_11_07	0.16883967965	0.9999318665979999
YPS	Paraquat (72H)	YPL095C	EEB1	17_11_03	0.709242194852	0.9590234063240001
YPS	Paraquat (72H)	YPL096W	PNG1	17_15_43	1.30257451212	0.679534724307
YPS	Paraquat (72H)	YPL098C	MGR2	17_15_39	-9.35594021153	1.1145653584e-27
YPS	Paraquat (72H)	YPL099C	INA17	17_15_35	-0.05786267035519999	0.9999318665979999
YPS	Paraquat (72H)	YPL100W	ATG21	17_15_31	-0.46599994420400004	0.9999318665979999
YPS	Paraquat (72H)	YPL101W	ELP4	17_15_27	0.0245944776361	0.9999318665979999
YPS	Paraquat (72H)	YPL102C		17_15_23	0.222377056132	0.9999318665979999
YPS	Paraquat (72H)	YPL103C	FMP30	17_15_19	-3.20105811231	0.00470480233692
YPS	Paraquat (72H)	YPL105C	SYH1	17_15_15	0.537349706694	0.9999318665979999
YPS	Paraquat (72H)	YPL106C	SSE1	17_15_11	-1.4330488303	0.599218408818
YPS	Paraquat (72H)	YPL107W		17_15_07	-0.76968693604	0.936633084516
YPS	Paraquat (72H)	YPL108W		17_15_03	1.42320525741	0.60688116676
YPS	Paraquat (72H)	YPL109C		17_19_43	-1.310917699	0.67557373676
YPS	Paraquat (72H)	YPL110C	GDE1	17_19_39	0.947606504632	0.859665091521
YPS	Paraquat (72H)	YPL111W	CAR1	17_19_35	0.09417596247000001	0.9999318665979999
YPS	Paraquat (72H)	YPL112C	PEX25	17_19_31	-0.276296033678	0.9999318665979999
YPS	Paraquat (72H)	YPL113C		17_19_27	1.08067253003	0.7997024823469999
YPS	Paraquat (72H)	YPL114W		17_19_23	0.163075672677	0.9999318665979999
YPS	Paraquat (72H)	YPL115C	BEM3	17_19_19	-0.476154772506	0.9999318665979999
YPS	Paraquat (72H)	YPL116W	HOS3	17_19_15	1.26108744195	0.7019698766179999
YPS	Paraquat (72H)	YPL119C	DBP1	17_19_11	0.251484255436	0.9999318665979999
YPS	Paraquat (72H)	YPL120W	VPS30	17_19_07	1.0210382092899999	0.827506184426
YPS	Paraquat (72H)	YPL121C	MEI5	17_19_03	-1.1398842950599999	0.771100167605
YPS	Paraquat (72H)	YPL123C	RNY1	17_23_43	-0.608944715321	0.9856747811579999
YPS	Paraquat (72H)	YPL125W	KAP120	17_23_39	0.9744033793160001	0.845902410017
YPS	Paraquat (72H)	YPL127C	HHO1	17_23_35	-1.63427545475	0.47543659699600005
YPS	Paraquat (72H)	YPL133C	RDS2	17_23_27	0.028606106998400004	0.9999318665979999
YPS	Paraquat (72H)	YPL134C	ODC1	17_23_23	0.37470670795	0.9999318665979999
YPS	Paraquat (72H)	YPL135W	ISU1	17_23_19	-0.9224376981229999	0.871650104919
YPS	Paraquat (72H)	YPL136W		17_23_15	-0.34638680175	0.9999318665979999
YPS	Paraquat (72H)	YPL137C	GIP3	17_23_11	-1.27121625199	0.696841469692
YPS	Paraquat (72H)	YPL138C	SPP1	17_23_07	0.180058365462	0.9999318665979999
YPS	Paraquat (72H)	YPL139C	UME1	17_23_03	0.470127210253	0.9999318665979999
YPS	Paraquat (72H)	YPL140C	MKK2	17_27_43	1.1839177814200001	0.748057049921
YPS	Paraquat (72H)	YPL141C	FRK1	17_27_39	1.17375476218	0.754759447464
YPS	Paraquat (72H)	YPL144W	POC4	17_27_35	0.08063490654910001	0.9999318665979999
YPS	Paraquat (72H)	YPL147W	PXA1	17_27_27	-0.49592527306100004	0.9999318665979999
YPS	Paraquat (72H)	YPL149W	ATG5	17_27_23	-0.42765867371	0.9999318665979999
YPS	Paraquat (72H)	YPL150W		17_27_19	1.20070485548	0.737372070839
YPS	Paraquat (72H)	YPL152W	RRD2	17_27_15	0.499965329776	0.9999318665979999
YPS	Paraquat (72H)	YPL154C	PEP4	17_27_11	0.755818724662	0.9397925907600001
YPS	Paraquat (72H)	YPL155C	KIP2	17_27_07	0.08448512637060002	0.9999318665979999
YPS	Paraquat (72H)	YPL156C	PRM4	17_27_03	-0.907663184219	0.8767826353720001
YPS	Paraquat (72H)	YPL157W	TGS1	17_03_45	0.495212661984	0.9999318665979999
YPS	Paraquat (72H)	YPL158C	AIM44	17_27_30	-1.33813231122	0.656346149888
YPS	Paraquat (72H)	YPL159C	PET20	17_03_41	0.298547904785	0.9999318665979999
YPS	Paraquat (72H)	YPL161C	BEM4	17_03_37	1.17931447768	0.7509703685770001
YPS	Paraquat (72H)	YPL162C		17_03_33	0.507894151873	0.9999318665979999
YPS	Paraquat (72H)	YPL163C	SVS1	17_03_29	-1.4751131202599999	0.575717854252
YPS	Paraquat (72H)	YPL164C	MLH3	17_03_25	0.0842808348922	0.9999318665979999
YPS	Paraquat (72H)	YPL165C	SET6	17_03_21	-1.0525386061700002	0.814031327238
YPS	Paraquat (72H)	YPL166W	ATG29	17_03_17	-0.929192807858	0.8685543103799999
YPS	Paraquat (72H)	YPL167C	REV3	17_03_13	2.0135180117099996	0.252094426386
YPS	Paraquat (72H)	YPL168W	MRX4	17_03_09	-3.32742299177	0.0026873281951300004
YPS	Paraquat (72H)	YPL170W	DAP1	17_03_05	0.136825663154	0.9999318665979999
YPS	Paraquat (72H)	YPL171C	OYE3	17_07_45	-1.279374902	0.695142046675
YPS	Paraquat (72H)	YPL172C	COX10	17_07_41	-0.7682072682800001	0.936633084516
YPS	Paraquat (72H)	YPL176C	TRE1	17_07_33	0.532060291952	0.9999318665979999
YPS	Paraquat (72H)	YPL177C	CUP9	17_07_29	-0.298030430616	0.9999318665979999
YPS	Paraquat (72H)	YPL178W	CBC2	17_07_25	1.59019571372	0.501884284825
YPS	Paraquat (72H)	YPL179W	PPQ1	17_07_21	1.21686797325	0.72724106957
YPS	Paraquat (72H)	YPL180W	TCO89	17_07_17	-0.393811333923	0.9999318665979999
YPS	Paraquat (72H)	YPL181W	CTI6	17_07_13	1.47886890345	0.572566660001
YPS	Paraquat (72H)	YPL182C		17_07_09	0.6901558780220001	0.964320510912
YPS	Paraquat (72H)	YPL183C	RTT10	17_07_05	-0.24025834233100002	0.9999318665979999
YPS	Paraquat (72H)	YPL183W-A	RTC6	17_11_45	1.64805934772	0.46672314497
YPS	Paraquat (72H)	YPL184C	MRN1	17_11_41	0.567030753052	0.9956373493799999
YPS	Paraquat (72H)	YPL185W		17_11_37	-0.700342988232	0.960369055452
YPS	Paraquat (72H)	YPL186C	UIP4	17_11_33	-0.296356589587	0.9999318665979999
YPS	Paraquat (72H)	YPL187W	MF(ALPHA)1	17_11_29	0.5961225341309999	0.987455283414
YPS	Paraquat (72H)	YPL189W	GUP2	17_11_25	-0.632834772812	0.98136131345
YPS	Paraquat (72H)	YPL191C		17_11_21	-0.299184388378	0.9999318665979999
YPS	Paraquat (72H)	YPL192C	PRM3	17_11_17	1.3406878819799999	0.655320329978
YPS	Paraquat (72H)	YPL194W	DDC1	17_11_13	-1.04390102755	0.817855514044
YPS	Paraquat (72H)	YPL195W	APL5	17_11_09	-8.56467354262	5.56560230208e-23
YPS	Paraquat (72H)	YPL196W	OXR1	17_11_05	1.6725882979	0.450225694868
YPS	Paraquat (72H)	YPL197C		17_15_45	0.151418531097	0.9999318665979999
YPS	Paraquat (72H)	YPL198W	RPL7B	17_15_41	0.310184328125	0.9999318665979999
YPS	Paraquat (72H)	YPL199C		17_15_37	-0.590676046224	0.989430803768
YPS	Paraquat (72H)	YPL200W	CSM4	17_15_33	-1.14680707799	0.7670391522579999
YPS	Paraquat (72H)	YPL201C	YIG1	17_15_29	0.658867963549	0.973407721795
YPS	Paraquat (72H)	YPL202C	AFT2	17_15_25	0.46768293980400005	0.9999318665979999
YPS	Paraquat (72H)	YPL203W	TPK2	17_15_21	-2.25193387618	0.143847644601
YPS	Paraquat (72H)	YPL205C		17_15_17	-1.71975891118	0.419713974561
YPS	Paraquat (72H)	YPL206C	PGC1	17_15_13	0.5730414516219999	0.993790068678
YPS	Paraquat (72H)	YPL207W	TYW1	17_15_09	0.797485995335	0.924021224225
YPS	Paraquat (72H)	YPL208W	RKM1	17_15_05	-0.377178923931	0.9999318665979999
YPS	Paraquat (72H)	YPL212C	PUS1	17_19_45	1.61950864996	0.483439797501
YPS	Paraquat (72H)	YPL213W	LEA1	17_19_41	-0.604029192531	0.9864406598559999
YPS	Paraquat (72H)	YPL214C	THI6	17_19_37	-1.4733077425	0.575857064815
YPS	Paraquat (72H)	YPL216W		17_19_33	-0.00237007024179	0.9999318665979999
YPS	Paraquat (72H)	YPL219W	PCL8	17_19_29	0.14998752710899999	0.9999318665979999
YPS	Paraquat (72H)	YPL220W	RPL1A	17_19_25	0.436763135448	0.9999318665979999
YPS	Paraquat (72H)	YPL221W	FLC1	17_19_21	0.20477329797899999	0.9999318665979999
YPS	Paraquat (72H)	YPL222W	FMP40	17_19_17	0.618781542737	0.983978473564
YPS	Paraquat (72H)	YPL223C	GRE1	17_19_13	0.320333374593	0.9999318665979999
YPS	Paraquat (72H)	YPL224C	MMT2	17_19_09	-4.29268143651	1.42596341981e-05
YPS	Paraquat (72H)	YPL225W		17_19_05	1.6422196950799999	0.47057141544200004
YPS	Paraquat (72H)	YPL226W	NEW1	17_23_45	0.36284768399000006	0.9999318665979999
YPS	Paraquat (72H)	YPL227C	ALG5	17_23_41	-0.542866058432	0.999147177561
YPS	Paraquat (72H)	YPL229W		17_23_37	0.252614604041	0.9999318665979999
YPS	Paraquat (72H)	YPL230W	USV1	17_23_33	1.7809967273099998	0.38317384824699996
YPS	Paraquat (72H)	YPL232W	SSO1	17_23_29	0.8639621533319999	0.8964739628309999
YPS	Paraquat (72H)	YPL236C	ENV7	17_23_25	0.8587850025399999	0.8984383241339999
YPS	Paraquat (72H)	YPL239W	YAR1	17_23_21	0.472750235745	0.9999318665979999
YPS	Paraquat (72H)	YPL240C	HSP82	17_23_17	-0.121724475612	0.9999318665979999
YPS	Paraquat (72H)	YPL241C	CIN2	17_23_13	-0.35570181861999994	0.9999318665979999
YPS	Paraquat (72H)	YPL244C	HUT1	17_23_09	-0.540773998056	0.999147177561
YPS	Paraquat (72H)	YPL245W		17_23_05	0.7028836225849999	0.959888745904
YPS	Paraquat (72H)	YPL246C	RBD2	17_27_45	-1.2251331053799999	0.722337023592
YPS	Paraquat (72H)	YPL247C		17_27_41	0.162148651911	0.9999318665979999
YPS	Paraquat (72H)	YPL248C	GAL4	17_27_37	1.47586234962	0.575430752829
YPS	Paraquat (72H)	YPL249C	GYP5	17_27_33	0.453442281933	0.9999318665979999
YPS	Paraquat (72H)	YPL250C	ATG41	17_27_29	-0.733337025641	0.948069067844
YPS	Paraquat (72H)	YPL253C	VIK1	17_27_25	0.07165909062419999	0.9999318665979999
YPS	Paraquat (72H)	YPL256C	CLN2	17_27_21	0.123331343727	0.9999318665979999
YPS	Paraquat (72H)	YPL257W		17_27_17	-0.9164062813130001	0.873419840564
YPS	Paraquat (72H)	YPL258C	THI21	17_27_13	-1.93751001806	0.295366788826
YPS	Paraquat (72H)	YPL259C	APM1	17_27_09	-0.5550551287659999	0.99734748006
YPS	Paraquat (72H)	YPL260W	CUB1	17_27_05	1.23050202034	0.719543220247
YPS	Paraquat (72H)	YPL261C		17_05_44	-1.25613240995	0.704770646295
YPS	Paraquat (72H)	YPL262W	FUM1	17_05_40	0.163232264022	0.9999318665979999
YPS	Paraquat (72H)	YPL263C	KEL3	17_05_36	-2.19794310752	0.166596641977
YPS	Paraquat (72H)	YPL264C		17_05_32	0.156834182554	0.9999318665979999
YPS	Paraquat (72H)	YPL265W	DIP5	17_05_28	-1.81271827935	0.36294981959
YPS	Paraquat (72H)	YPL267W	ACM1	17_05_24	-1.1777861461499999	0.7520443440100001
YPS	Paraquat (72H)	YPL269W	KAR9	17_05_20	0.426743216613	0.9999318665979999
YPS	Paraquat (72H)	YPL270W	MDL2	17_05_16	-4.27854581529	1.53603177587e-05
YPS	Paraquat (72H)	YPL273W	SAM4	17_05_08	0.559772141913	0.9969749667910001
YPS	Paraquat (72H)	YPL274W	SAM3	17_05_04	-0.469406408244	0.9999318665979999
YPS	Paraquat (72H)	YPR001W	CIT3	17_09_44	1.9453906582	0.291165745019
YPS	Paraquat (72H)	YPR002W	PDH1	17_09_40	0.914506948747	0.873858127614
YPS	Paraquat (72H)	YPR003C		17_09_36	0.189293882111	0.9999318665979999
YPS	Paraquat (72H)	YPR004C	AIM45	17_09_32	-0.137131136732	0.9999318665979999
YPS	Paraquat (72H)	YPR005C	HAL1	17_09_28	-2.13377727415	0.191854366739
YPS	Paraquat (72H)	YPR006C	ICL2	17_09_24	-0.000273191670481	0.9999373303210001
YPS	Paraquat (72H)	YPR007C	REC8	17_09_20	1.05168819471	0.8147202138519999
YPS	Paraquat (72H)	YPR008W	HAA1	17_09_16	1.48455678294	0.567503710912
YPS	Paraquat (72H)	YPR009W	SUT2	17_09_12	-1.22610445354	0.7218301657739999
YPS	Paraquat (72H)	YPR011C		17_27_26	-0.9435327205509999	0.861478135061
YPS	Paraquat (72H)	YPR012W		17_09_08	-0.0866504233144	0.9999318665979999
YPS	Paraquat (72H)	YPR013C	CMR3	17_09_04	0.129929862117	0.9999318665979999
YPS	Paraquat (72H)	YPR014C		17_13_44	0.524497652693	0.9999318665979999
YPS	Paraquat (72H)	YPR015C		17_13_40	-0.33743893135700004	0.9999318665979999
YPS	Paraquat (72H)	YPR017C	DSS4	17_13_36	-0.755116231795	0.9400112876819999
YPS	Paraquat (72H)	YPR018W	RLF2	17_13_32	-0.70658881473	0.959853911136
YPS	Paraquat (72H)	YPR020W	ATP20	17_13_28	2.65746836096	0.042340533520700004
YPS	Paraquat (72H)	YPR021C	AGC1	17_27_22	0.314682113388	0.9999318665979999
YPS	Paraquat (72H)	YPR022C	SDD4	17_13_24	-0.449864771963	0.9999318665979999
YPS	Paraquat (72H)	YPR023C	EAF3	17_13_20	-2.8524905954000004	0.020042568488599997
YPS	Paraquat (72H)	YPR024W	YME1	17_13_16	-0.0853085559382	0.9999318665979999
YPS	Paraquat (72H)	YPR026W	ATH1	17_13_12	0.292918807279	0.9999318665979999
YPS	Paraquat (72H)	YPR027C		17_13_08	-1.26197591715	0.7013631470489999
YPS	Paraquat (72H)	YPR028W	YOP1	17_13_04	-0.0631169122716	0.9999318665979999
YPS	Paraquat (72H)	YPR029C	APL4	17_17_44	-0.8925287511299999	0.884285347752
YPS	Paraquat (72H)	YPR030W	CSR2	17_17_40	-0.0122430341215	0.9999318665979999
YPS	Paraquat (72H)	YPR031W	NTO1	17_17_36	0.797107285188	0.924053497174
YPS	Paraquat (72H)	YPR032W	SRO7	17_17_32	-1.09238267176	0.79318802862
YPS	Paraquat (72H)	YPR037C	ERV2	17_17_28	-2.36298604932	0.105655797557
YPS	Paraquat (72H)	YPR038W	IRC16	17_17_24	0.968163816471	0.848154461919
YPS	Paraquat (72H)	YPR039W		17_15_24	-0.9549147431820001	0.855264667353
YPS	Paraquat (72H)	YPR040W	TIP41	17_17_20	0.991981119214	0.841445558233
YPS	Paraquat (72H)	YPR042C	PUF2	17_17_16	-0.6724909287890001	0.9696769182439999
YPS	Paraquat (72H)	YPR043W	RPL43A	17_17_12	-0.516171811307	0.9999318665979999
YPS	Paraquat (72H)	YPR044C	OPI11	17_17_08	-0.595723105745	0.987455283414
YPS	Paraquat (72H)	YPR045C	THP3	17_17_04	-0.37282231178999997	0.9999318665979999
YPS	Paraquat (72H)	YPR046W	MCM16	17_21_44	1.1122721817399999	0.781053753704
YPS	Paraquat (72H)	YPR050C		17_21_40	0.16015295544000002	0.9999318665979999
YPS	Paraquat (72H)	YPR051W	MAK3	17_21_36	1.3812469677399999	0.630305860109
YPS	Paraquat (72H)	YPR052C	NHP6A	17_21_32	0.22813672673000002	0.9999318665979999
YPS	Paraquat (72H)	YPR053C		17_21_28	0.395946276236	0.9999318665979999
YPS	Paraquat (72H)	YPR054W	SMK1	17_21_24	-0.0732259677184	0.9999318665979999
YPS	Paraquat (72H)	YPR057W	BRR1	17_21_20	1.1276687246500001	0.7740641596250001
YPS	Paraquat (72H)	YPR058W	YMC1	17_21_16	-0.805432644755	0.920431816411
YPS	Paraquat (72H)	YPR059C		17_21_12	-0.313650537786	0.9999318665979999
YPS	Paraquat (72H)	YPR061C	JID1	17_21_04	-0.268396602571	0.9999318665979999
YPS	Paraquat (72H)	YPR062W	FCY1	17_25_44	0.28002483498	0.9999318665979999
YPS	Paraquat (72H)	YPR063C		17_25_40	-0.590982001623	0.9893314024169999
YPS	Paraquat (72H)	YPR064W		17_25_36	-0.831238898495	0.908532880763
YPS	Paraquat (72H)	YPR065W	ROX1	17_25_32	-2.0550966275900002	0.232022875302
YPS	Paraquat (72H)	YPR066W	UBA3	17_25_28	0.134520156728	0.9999318665979999
YPS	Paraquat (72H)	YPR068C	HOS1	17_25_24	0.651425297352	0.974595203285
YPS	Paraquat (72H)	YPR069C	SPE3	17_25_20	-0.683147813036	0.9666353197159999
YPS	Paraquat (72H)	YPR070W	MED1	17_25_16	-0.146434108114	0.9999318665979999
YPS	Paraquat (72H)	YPR071W		17_25_12	-0.491968089305	0.9999318665979999
YPS	Paraquat (72H)	YPR073C	LTP1	17_25_08	-0.0822624929034	0.9999318665979999
YPS	Paraquat (72H)	YPR074C	TKL1	17_25_04	0.462174778998	0.9999318665979999
YPS	Paraquat (72H)	YPR075C	OPY2	17_29_44	1.4094666554799997	0.612953145023
YPS	Paraquat (72H)	YPR076W		17_29_40	0.9444409503550001	0.861326509648
YPS	Paraquat (72H)	YPR077C		17_29_36	-0.09021203324069998	0.9999318665979999
YPS	Paraquat (72H)	YPR078C		17_29_32	-0.413933562731	0.9999318665979999
YPS	Paraquat (72H)	YPR079W	MRL1	17_29_28	1.05650301722	0.81143795488
YPS	Paraquat (72H)	YPR083W	MDM36	17_27_18	0.627019692969	0.983554292341
YPS	Paraquat (72H)	YPR084W		17_29_24	-2.92540819862	0.0151707216795
YPS	Paraquat (72H)	YPR089W		17_29_20	0.874940893021	0.891491635432
YPS	Paraquat (72H)	YPR090W		17_29_16	-2.23120214567	0.152270495079
YPS	Paraquat (72H)	YPR091C	NVJ2	17_27_14	-0.661315606734	0.973407721795
YPS	Paraquat (72H)	YPR092W		17_29_12	0.43530418592799996	0.9999318665979999
YPS	Paraquat (72H)	YPR093C	ASR1	17_29_08	0.239366976211	0.9999318665979999
YPS	Paraquat (72H)	YPR095C	SYT1	17_29_04	0.6993147853659999	0.960512973536
YPS	Paraquat (72H)	YPR096C		17_05_46	-0.347467522943	0.9999318665979999
YPS	Paraquat (72H)	YPR097W		17_05_42	0.0021845697248000003	0.9999318665979999
YPS	Paraquat (72H)	YPR098C		17_05_38	-0.08010394143289999	0.9999318665979999
YPS	Paraquat (72H)	YPR106W	ISR1	17_05_34	1.05145788498	0.8147202138519999
YPS	Paraquat (72H)	YPR109W		17_05_30	-0.891812285496	0.884642104972
YPS	Paraquat (72H)	YPR111W	DBF20	17_05_26	-0.448757068876	0.9999318665979999
YPS	Paraquat (72H)	YPR114W		17_05_22	0.42177132093900005	0.9999318665979999
YPS	Paraquat (72H)	YPR115W	RGC1	17_05_18	-1.83945589023	0.34883827809100004
YPS	Paraquat (72H)	YPR117W		17_05_14	-0.465802880019	0.9999318665979999
YPS	Paraquat (72H)	YPR118W	MRI1	17_27_10	0.131231256653	0.9999318665979999
YPS	Paraquat (72H)	YPR119W	CLB2	17_05_10	0.088136836548	0.9999318665979999
YPS	Paraquat (72H)	YPR120C	CLB5	17_05_06	-1.20793503926	0.732400551542
YPS	Paraquat (72H)	YPR121W	THI22	17_09_46	-0.947664322975	0.859665091521
YPS	Paraquat (72H)	YPR122W	AXL1	17_09_42	-0.914589339885	0.873858127614
YPS	Paraquat (72H)	YPR123C		17_09_38	1.25532632589	0.7054859148170001
YPS	Paraquat (72H)	YPR125W	YLH47	17_09_34	-0.289350933699	0.9999318665979999
YPS	Paraquat (72H)	YPR126C		17_09_30	1.5783935444600001	0.509248738821
YPS	Paraquat (72H)	YPR127W		17_09_26	0.378185926738	0.9999318665979999
YPS	Paraquat (72H)	YPR128C	ANT1	17_09_22	0.686563913466	0.966252009525
YPS	Paraquat (72H)	YPR129W	SCD6	17_09_18	0.773809865712	0.935488993374
YPS	Paraquat (72H)	YPR130C		17_09_14	-0.6047124126169999	0.9864406598559999
YPS	Paraquat (72H)	YPR132W	RPS23B	17_09_10	0.715790604012	0.956106007968
YPS	Paraquat (72H)	YPR134W	MSS18	17_09_06	0.973220994202	0.845902410017
YPS	Paraquat (72H)	YPR135W	CTF4	17_13_46	-1.97495895879	0.27358360067
YPS	Paraquat (72H)	YPR138C	MEP3	17_13_42	0.580622881842	0.992384407855
YPS	Paraquat (72H)	YPR140W	TAZ1	17_13_38	0.23795187226700001	0.9999318665979999
YPS	Paraquat (72H)	YPR141C	KAR3	17_13_34	1.1845581195700001	0.7476893718109999
YPS	Paraquat (72H)	YPR145W	ASN1	17_13_30	-0.354044359455	0.9999318665979999
YPS	Paraquat (72H)	YPR146C		17_13_26	-1.07448885826	0.8031389891349999
YPS	Paraquat (72H)	YPR147C		17_13_22	-0.474052112101	0.9999318665979999
YPS	Paraquat (72H)	YPR148C		17_13_18	-0.633807566433	0.981026552272
YPS	Paraquat (72H)	YPR149W	NCE102	17_13_14	-0.905852506445	0.8777657905390001
YPS	Paraquat (72H)	YPR150W		17_13_10	-0.08917804854080001	0.9999318665979999
YPS	Paraquat (72H)	YPR151C	SUE1	17_27_06	-0.139348952004	0.9999318665979999
YPS	Paraquat (72H)	YPR152C	URN1	17_13_06	1.2722006092799998	0.696841469692
YPS	Paraquat (72H)	YPR153W	May24	17_17_46	1.30310547723	0.679289253338
YPS	Paraquat (72H)	YPR154W	PIN3	17_17_42	-0.047140740473	0.9999318665979999
YPS	Paraquat (72H)	YPR155C	NCA2	17_17_38	-0.126925717381	0.9999318665979999
YPS	Paraquat (72H)	YPR156C	TPO3	17_17_34	-0.059364501813500004	0.9999318665979999
YPS	Paraquat (72H)	YPR157W	TDA6	17_17_30	0.939893055862	0.863644298963
YPS	Paraquat (72H)	YPR158W	CUR1	17_17_26	0.48761244080300004	0.9999318665979999
YPS	Paraquat (72H)	YPR160W	GPH1	17_17_22	-4.3256798102900005	1.15089749968e-05
YPS	Paraquat (72H)	YPR164W	MMS1	17_17_18	-0.453734264565	0.9999318665979999
YPS	Paraquat (72H)	YPR167C	MET16	17_17_14	-0.321994688314	0.9999318665979999
YPS	Paraquat (72H)	YPR170C		17_17_10	-0.839141220519	0.9047839095579999
YPS	Paraquat (72H)	YPR172W		17_21_46	0.31981108222800003	0.9999318665979999
YPS	Paraquat (72H)	YPR173C	VPS4	17_21_42	-0.553774934289	0.99734748006
YPS	Paraquat (72H)	YPR174C		17_21_38	-0.599049587743	0.9872171555120001
YPS	Paraquat (72H)	YPR179C	HDA3	17_21_34	-2.2599547258099997	0.141560024172
YPS	Paraquat (72H)	YPR185W	ATG13	17_21_26	-0.25528147511	0.9999318665979999
YPS	Paraquat (72H)	YPR188C	MLC2	17_21_22	0.445657042054	0.9999318665979999
YPS	Paraquat (72H)	YPR189W	SKI3	17_21_18	1.23183087859	0.718963622354
YPS	Paraquat (72H)	YPR191W	QCR2	17_21_14	1.0396552339	0.819202593297
YPS	Paraquat (72H)	YPR192W	AQY1	17_21_10	-0.349524410494	0.9999318665979999
YPS	Paraquat (72H)	YPR193C	HPA2	17_21_06	0.104356327207	0.9999318665979999
YPS	Paraquat (72H)	YPR194C	OPT2	17_25_46	-2.63887109094	0.0449172597184
YPS	Paraquat (72H)	YPR195C		17_25_42	-0.8772550721979999	0.8909847207160001
YPS	Paraquat (72H)	YPR196W		17_25_38	-1.72216463607	0.418980122944
YPS	Paraquat (72H)	YPR197C		17_25_34	-0.664283133187	0.972675427335
YPS	Paraquat (72H)	YPR198W	SGE1	17_25_30	1.35944367061	0.6421419555479999
YPS	Paraquat (72H)	YPR199C	ARR1	17_25_26	-2.20960795822	0.162211964848
YPS	Paraquat (72H)	YPR200C	ARR2	17_25_22	0.360438104547	0.9999318665979999
YPS	Paraquat (72H)	YPR201W	ARR3	17_25_18	-0.6659092740829999	0.971871584404
YPS	SC + hepes (48H)	YAL002W	VPS8	14_05_43	0.17989423446299999	0.9980891420479999
YPS	SC + hepes (48H)	YAL002W	VPS8	17_06_43	0.8112661187989999	0.9314776888490001
YPS	SC + hepes (48H)	YAL004W		14_05_39	-0.7637512894490001	0.948531949764
YPS	SC + hepes (48H)	YAL004W		17_06_39	-1.02503676673	0.8476045124439999
YPS	SC + hepes (48H)	YAL005C	SSA1	14_05_35	-0.406540211263	0.9980891420479999
YPS	SC + hepes (48H)	YAL005C	SSA1	17_06_35	-1.4804186985799999	0.583760241868
YPS	SC + hepes (48H)	YAL007C	ERP2	14_05_31	-1.6049870487	0.506093343392
YPS	SC + hepes (48H)	YAL007C	ERP2	17_06_31	-2.29750304448	0.171419606449
YPS	SC + hepes (48H)	YAL008W	FUN14	14_05_27	0.433319666401	0.9980891420479999
YPS	SC + hepes (48H)	YAL008W	FUN14	17_06_27	-0.20431966165399998	0.9980891420479999
YPS	SC + hepes (48H)	YAL010C	MDM10	14_05_23	-0.31919539512	0.9980891420479999
YPS	SC + hepes (48H)	YAL010C	MDM10	17_06_23	-0.7178332134469999	0.961879098417
YPS	SC + hepes (48H)	YAL011W	SWC3	14_05_19	0.866069716163	0.911453759745
YPS	SC + hepes (48H)	YAL011W	SWC3	17_06_19	-0.335084876175	0.9980891420479999
YPS	SC + hepes (48H)	YAL013W	DEP1	14_05_15	2.14063759699	0.228926103607
YPS	SC + hepes (48H)	YAL013W	DEP1	17_06_15	2.0473881978799997	0.266725268938
YPS	SC + hepes (48H)	YAL014C	SYN8	14_05_11	1.12203517332	0.793911401701
YPS	SC + hepes (48H)	YAL014C	SYN8	17_06_11	-0.85363114874	0.915941736919
YPS	SC + hepes (48H)	YAL015C	NTG1	14_05_07	1.19513542176	0.754971199836
YPS	SC + hepes (48H)	YAL015C	NTG1	17_06_07	-0.433834480273	0.9980891420479999
YPS	SC + hepes (48H)	YAL017W	PSK1	14_05_03	0.0943736861857	0.9980891420479999
YPS	SC + hepes (48H)	YAL017W	PSK1	17_06_03	-0.693157852425	0.970012268919
YPS	SC + hepes (48H)	YAL018C	LDS1	14_09_43	-0.986654071193	0.865361974835
YPS	SC + hepes (48H)	YAL018C	LDS1	17_10_43	-1.01773222216	0.852105940038
YPS	SC + hepes (48H)	YAL019W	FUN30	14_09_39	-1.70235246776	0.445546864548
YPS	SC + hepes (48H)	YAL019W	FUN30	17_10_39	-0.947385397589	0.881897746092
YPS	SC + hepes (48H)	YAL020C	ATS1	14_09_35	-0.0198460747653	0.9980891420479999
YPS	SC + hepes (48H)	YAL020C	ATS1	17_10_35	0.46908511463999997	0.9980891420479999
YPS	SC + hepes (48H)	YAL022C	FUN26	14_09_31	1.16953339577	0.7670114555130001
YPS	SC + hepes (48H)	YAL022C	FUN26	17_10_31	0.32285721637	0.9980891420479999
YPS	SC + hepes (48H)	YAL023C	PMT2	14_09_27	1.37474650859	0.643297348765
YPS	SC + hepes (48H)	YAL023C	PMT2	17_10_27	1.4110085031200001	0.623170423381
YPS	SC + hepes (48H)	YAL024C	LTE1	17_23_08	-0.0976261473738	0.9980891420479999
YPS	SC + hepes (48H)	YAL026C	DRS2	14_09_23	1.33196796687	0.668545002564
YPS	SC + hepes (48H)	YAL026C	DRS2	17_10_23	0.393240576121	0.9980891420479999
YPS	SC + hepes (48H)	YAL027W	SAW1	14_09_19	0.333668307682	0.9980891420479999
YPS	SC + hepes (48H)	YAL027W	SAW1	17_10_19	-0.0555617023073	0.9980891420479999
YPS	SC + hepes (48H)	YAL028W	FRT2	14_09_15	0.7914042674799999	0.939547979407
YPS	SC + hepes (48H)	YAL028W	FRT2	17_10_15	-0.15689201852499998	0.9980891420479999
YPS	SC + hepes (48H)	YAL029C	MYO4	14_09_11	-2.06220819463	0.26137167892200003
YPS	SC + hepes (48H)	YAL029C	MYO4	17_10_11	-2.22135210867	0.201395550972
YPS	SC + hepes (48H)	YAL030W	SNC1	14_09_07	0.30973112332499997	0.9980891420479999
YPS	SC + hepes (48H)	YAL030W	SNC1	17_10_07	0.08705834713369999	0.9980891420479999
YPS	SC + hepes (48H)	YAL031C	GIP4	14_09_03	-0.731830338351	0.958817395044
YPS	SC + hepes (48H)	YAL031C	GIP4	17_10_03	-1.8243326326599998	0.37344669343000003
YPS	SC + hepes (48H)	YAL034C	FUN19	14_13_43	-0.685262932594	0.972061447637
YPS	SC + hepes (48H)	YAL034C	FUN19	17_14_43	-2.0902290154700003	0.250703095075
YPS	SC + hepes (48H)	YAL036C	RBG1	14_13_39	-0.586398740893	0.994997324943
YPS	SC + hepes (48H)	YAL036C	RBG1	17_14_39	-1.24193781514	0.729119611947
YPS	SC + hepes (48H)	YAL037W		14_13_35	0.172230980875	0.9980891420479999
YPS	SC + hepes (48H)	YAL037W		17_14_35	-0.9593083207950001	0.877314462738
YPS	SC + hepes (48H)	YAL040C	CLN3	14_13_31	2.4302519531	0.13354096273
YPS	SC + hepes (48H)	YAL040C	CLN3	17_14_31	1.55426957886	0.532979841301
YPS	SC + hepes (48H)	YAL042W	ERV46	14_13_27	0.0934353963868	0.9980891420479999
YPS	SC + hepes (48H)	YAL042W	ERV46	17_14_27	-0.959204527676	0.877314462738
YPS	SC + hepes (48H)	YAL043C-A		14_13_23	0.543395175682	0.9980891420479999
YPS	SC + hepes (48H)	YAL043C-A		17_14_23	-0.814404822729	0.931092961205
YPS	SC + hepes (48H)	YAL045C		14_13_19	-0.193668826919	0.9980891420479999
YPS	SC + hepes (48H)	YAL045C		17_14_19	-1.16561582827	0.770471361108
YPS	SC + hepes (48H)	YAL046C	BOL3	17_11_32	-1.3067919078399999	0.6851374010439999
YPS	SC + hepes (48H)	YAL048C	GEM1	17_07_28	-0.7631974493639999	0.9487696376520001
YPS	SC + hepes (48H)	YAL049C	AIM2	14_13_15	1.2316656177	0.733824216201
YPS	SC + hepes (48H)	YAL049C	AIM2	17_14_15	1.22441670625	0.738927485854
YPS	SC + hepes (48H)	YAL051W	OAF1	14_13_11	0.581253093208	0.9950683169600001
YPS	SC + hepes (48H)	YAL051W	OAF1	17_14_11	-0.396179166916	0.9980891420479999
YPS	SC + hepes (48H)	YAL053W	FLC2	14_13_07	0.12477510601700001	0.9980891420479999
YPS	SC + hepes (48H)	YAL053W	FLC2	17_14_07	-0.231846427252	0.9980891420479999
YPS	SC + hepes (48H)	YAL054C	ACS1	14_13_03	0.321396639595	0.9980891420479999
YPS	SC + hepes (48H)	YAL054C	ACS1	17_14_03	1.62741300524	0.49316892120300004
YPS	SC + hepes (48H)	YAL055W	PEX22	14_17_43	-1.13210974865	0.788347857949
YPS	SC + hepes (48H)	YAL055W	PEX22	17_18_43	-1.52542588617	0.5534455483699999
YPS	SC + hepes (48H)	YAL056W	GPB2	14_17_39	-0.94984072762	0.880414825179
YPS	SC + hepes (48H)	YAL056W	GPB2	17_18_39	-1.10527216937	0.804404530336
YPS	SC + hepes (48H)	YAL058C-A		14_17_35	0.09791842879789998	0.9980891420479999
YPS	SC + hepes (48H)	YAL058C-A		17_18_35	-0.9805435626700001	0.8685576439079999
YPS	SC + hepes (48H)	YAL058W	CNE1	14_17_31	1.10892651752	0.801561289542
YPS	SC + hepes (48H)	YAL058W	CNE1	17_18_31	0.24610677150600002	0.9980891420479999
YPS	SC + hepes (48H)	YAL059W	ECM1	14_17_27	0.496029808424	0.9980891420479999
YPS	SC + hepes (48H)	YAL059W	ECM1	17_18_27	-0.469039445668	0.9980891420479999
YPS	SC + hepes (48H)	YAL060W	BDH1	14_17_23	0.30485201637	0.9980891420479999
YPS	SC + hepes (48H)	YAL060W	BDH1	17_18_23	-0.7359936879539999	0.957211502142
YPS	SC + hepes (48H)	YAL061W	BDH2	14_17_19	0.251269856435	0.9980891420479999
YPS	SC + hepes (48H)	YAL061W	BDH2	17_18_19	-1.18201514113	0.762475868732
YPS	SC + hepes (48H)	YAL062W	GDH3	14_17_15	0.449192540557	0.9980891420479999
YPS	SC + hepes (48H)	YAL062W	GDH3	17_18_15	-0.024928616233799997	0.9980891420479999
YPS	SC + hepes (48H)	YAL064C-A	TDA8	14_17_11	0.807073707122	0.933350741285
YPS	SC + hepes (48H)	YAL064C-A	TDA8	17_18_11	0.102890534387	0.9980891420479999
YPS	SC + hepes (48H)	YAL065C		14_17_07	-0.304607894953	0.9980891420479999
YPS	SC + hepes (48H)	YAL065C		17_18_07	-1.34530662822	0.661193091629
YPS	SC + hepes (48H)	YAL066W		14_17_03	-1.07365678521	0.8186282867110001
YPS	SC + hepes (48H)	YAL066W		17_18_03	-1.28806845945	0.696936229294
YPS	SC + hepes (48H)	YAL067C	SEO1	14_21_43	0.385689419102	0.9980891420479999
YPS	SC + hepes (48H)	YAL067C	SEO1	17_22_43	-0.321842534836	0.9980891420479999
YPS	SC + hepes (48H)	YAL068C	PAU8	14_21_39	0.846857194598	0.919900218642
YPS	SC + hepes (48H)	YAL068C	PAU8	17_22_39	-0.15129881490900002	0.9980891420479999
YPS	SC + hepes (48H)	YAR002C-A	ERP1	14_21_35	-0.5731256767899999	0.9950683169600001
YPS	SC + hepes (48H)	YAR002C-A	ERP1	17_22_35	-1.3438360873100001	0.662485801827
YPS	SC + hepes (48H)	YAR002W	NUP60	14_21_31	0.14069780087099998	0.9980891420479999
YPS	SC + hepes (48H)	YAR002W	NUP60	17_22_31	-1.3887303479799997	0.634247295699
YPS	SC + hepes (48H)	YAR003W	SWD1	14_21_27	-0.367204279718	0.9980891420479999
YPS	SC + hepes (48H)	YAR003W	SWD1	17_22_27	-0.604118302229	0.990740792869
YPS	SC + hepes (48H)	YAR014C	BUD14	14_21_23	-0.011902994927399999	0.999629122542
YPS	SC + hepes (48H)	YAR014C	BUD14	17_22_23	-0.865127274639	0.911466302731
YPS	SC + hepes (48H)	YAR015W	ADE1	14_21_19	1.60060033631	0.50942308894
YPS	SC + hepes (48H)	YAR015W	ADE1	17_22_19	0.211111883385	0.9980891420479999
YPS	SC + hepes (48H)	YAR018C	KIN3	14_21_15	0.211246399267	0.9980891420479999
YPS	SC + hepes (48H)	YAR018C	KIN3	17_22_15	-1.30724610653	0.684920048163
YPS	SC + hepes (48H)	YAR020C	PAU7	14_21_11	-1.17356887225	0.765420253066
YPS	SC + hepes (48H)	YAR020C	PAU7	17_22_11	-2.15602471935	0.223441198107
YPS	SC + hepes (48H)	YAR023C		14_21_07	-0.694277987769	0.969736084979
YPS	SC + hepes (48H)	YAR023C		17_22_07	-0.464060697319	0.9980891420479999
YPS	SC + hepes (48H)	YAR027W	UIP3	14_21_03	1.26590489192	0.7114702087989999
YPS	SC + hepes (48H)	YAR027W	UIP3	17_22_03	0.119232553443	0.9980891420479999
YPS	SC + hepes (48H)	YAR028W		14_25_43	-1.4410254732299999	0.604251921902
YPS	SC + hepes (48H)	YAR028W		17_26_43	-2.25385845296	0.18843924426800002
YPS	SC + hepes (48H)	YAR029W		14_25_39	-0.0432543293868	0.9980891420479999
YPS	SC + hepes (48H)	YAR029W		17_26_39	-1.5308671366600002	0.5514270727699999
YPS	SC + hepes (48H)	YAR030C		14_25_35	0.334696274736	0.9980891420479999
YPS	SC + hepes (48H)	YAR030C		17_26_35	-0.36144002504100003	0.9980891420479999
YPS	SC + hepes (48H)	YAR031W	PRM9	14_25_31	-0.6159781192189999	0.987129298185
YPS	SC + hepes (48H)	YAR031W	PRM9	17_26_31	-0.12556974613900002	0.9980891420479999
YPS	SC + hepes (48H)	YAR035W	YAT1	14_25_27	0.144000913101	0.9980891420479999
YPS	SC + hepes (48H)	YAR035W	YAT1	17_26_27	0.0850829564862	0.9980891420479999
YPS	SC + hepes (48H)	YAR037W		14_25_23	1.06578677573	0.8234419156209999
YPS	SC + hepes (48H)	YAR037W		17_26_23	0.308630916259	0.9980891420479999
YPS	SC + hepes (48H)	YAR040C		14_25_19	-0.7700868214550001	0.9463654438700001
YPS	SC + hepes (48H)	YAR040C		17_26_19	-2.04399789942	0.267018547567
YPS	SC + hepes (48H)	YAR042W	SWH1	14_25_15	1.26406318681	0.713480869599
YPS	SC + hepes (48H)	YAR042W	SWH1	17_26_15	0.19244655914500003	0.9980891420479999
YPS	SC + hepes (48H)	YAR043C		14_25_11	-0.571220035119	0.9950683169600001
YPS	SC + hepes (48H)	YAR043C		17_26_11	-0.43955389632200004	0.9980891420479999
YPS	SC + hepes (48H)	YAR044W		14_25_07	-1.1577541222399998	0.776286667733
YPS	SC + hepes (48H)	YAR044W		17_26_07	-1.9677755539500001	0.301568043917
YPS	SC + hepes (48H)	YAR047C		14_25_03	2.04601397697	0.266725268938
YPS	SC + hepes (48H)	YAR047C		17_26_03	1.8765962048099998	0.346288817148
YPS	SC + hepes (48H)	YAR050W	FLO1	14_29_43	-0.341419577836	0.9980891420479999
YPS	SC + hepes (48H)	YAR050W	FLO1	17_30_43	-0.8615426754690001	0.9134684064749999
YPS	SC + hepes (48H)	YBL001C	ECM15	14_29_39	-0.6690512776959999	0.973835526014
YPS	SC + hepes (48H)	YBL001C	ECM15	17_30_39	-0.467132973651	0.9980891420479999
YPS	SC + hepes (48H)	YBL003C	HTA2	14_29_35	-1.26030836692	0.716412186902
YPS	SC + hepes (48H)	YBL003C	HTA2	17_30_35	-1.86704640748	0.35219935370399996
YPS	SC + hepes (48H)	YBL005W	PDR3	14_29_31	-0.5160535770100001	0.9980891420479999
YPS	SC + hepes (48H)	YBL005W	PDR3	17_30_31	-1.5391066496399999	0.545670941584
YPS	SC + hepes (48H)	YBL007C	SLA1	14_29_27	0.16337950365700002	0.9980891420479999
YPS	SC + hepes (48H)	YBL007C	SLA1	17_30_27	-0.584423350245	0.994997324943
YPS	SC + hepes (48H)	YBL008W	HIR1	14_29_23	-0.994018400597	0.8616327934550001
YPS	SC + hepes (48H)	YBL008W	HIR1	17_30_23	-2.17620874451	0.217717321722
YPS	SC + hepes (48H)	YBL009W	ALK2	14_29_19	-0.221562604986	0.9980891420479999
YPS	SC + hepes (48H)	YBL009W	ALK2	17_30_19	-0.8665778872750001	0.911453759745
YPS	SC + hepes (48H)	YBL010C		14_29_15	-0.44381771766500006	0.9980891420479999
YPS	SC + hepes (48H)	YBL010C		17_30_15	-1.6192988743399999	0.500169334157
YPS	SC + hepes (48H)	YBL011W	SCT1	14_29_11	0.766198316031	0.9466393503489999
YPS	SC + hepes (48H)	YBL011W	SCT1	17_30_11	0.630891114607	0.983351834175
YPS	SC + hepes (48H)	YBL013W	FMT1	14_29_07	1.89628617472	0.33807211643
YPS	SC + hepes (48H)	YBL013W	FMT1	17_30_07	1.35256384313	0.655369971473
YPS	SC + hepes (48H)	YBL015W	ACH1	14_29_03	-0.335078233416	0.9980891420479999
YPS	SC + hepes (48H)	YBL015W	ACH1	17_30_03	-0.9731094842899999	0.872136742592
YPS	SC + hepes (48H)	YBL016W	FUS3	14_05_45	-0.370903466492	0.9980891420479999
YPS	SC + hepes (48H)	YBL016W	FUS3	17_06_45	-0.881964179288	0.9063428271080001
YPS	SC + hepes (48H)	YBL017C	PEP1	14_05_41	-1.42466933831	0.616307211488
YPS	SC + hepes (48H)	YBL017C	PEP1	17_06_41	-2.62495954155	0.0866645933756
YPS	SC + hepes (48H)	YBL019W	APN2	14_05_37	-0.649393691236	0.9777150293790001
YPS	SC + hepes (48H)	YBL019W	APN2	17_06_37	-0.650170063769	0.977378779926
YPS	SC + hepes (48H)	YBL021C	HAP3	14_05_33	-1.8303609370299998	0.370750272213
YPS	SC + hepes (48H)	YBL021C	HAP3	17_06_33	-1.4062539479	0.62662700813
YPS	SC + hepes (48H)	YBL024W	NCL1	14_05_29	1.95858529599	0.305717309036
YPS	SC + hepes (48H)	YBL024W	NCL1	17_06_29	0.423198591747	0.9980891420479999
YPS	SC + hepes (48H)	YBL025W	RRN10	14_05_25	0.40614413671899996	0.9980891420479999
YPS	SC + hepes (48H)	YBL025W	RRN10	17_06_25	0.24767944484999999	0.9980891420479999
YPS	SC + hepes (48H)	YBL027W	RPL19B	14_05_21	0.7878337841740001	0.941255067262
YPS	SC + hepes (48H)	YBL027W	RPL19B	17_06_21	0.50603048306	0.9980891420479999
YPS	SC + hepes (48H)	YBL028C		14_05_17	0.8349923955390001	0.922951733241
YPS	SC + hepes (48H)	YBL028C		17_06_17	-0.225481833173	0.9980891420479999
YPS	SC + hepes (48H)	YBL029W		14_05_13	-0.5255286432890001	0.9980891420479999
YPS	SC + hepes (48H)	YBL029W		17_06_13	-1.04950952358	0.8321750808030001
YPS	SC + hepes (48H)	YBL031W	SHE1	14_05_09	0.549753957346	0.9965517670440001
YPS	SC + hepes (48H)	YBL031W	SHE1	17_06_09	-0.9747228445370001	0.871251394393
YPS	SC + hepes (48H)	YBL032W	HEK2	14_05_05	-1.04013326835	0.8370783641480001
YPS	SC + hepes (48H)	YBL032W	HEK2	17_06_05	-2.09808158771	0.246577497363
YPS	SC + hepes (48H)	YBL036C		14_09_45	-1.2098956336799997	0.746973141059
YPS	SC + hepes (48H)	YBL036C		17_10_45	-0.804669028133	0.933471923322
YPS	SC + hepes (48H)	YBL037W	APL3	14_09_41	1.5696259784600002	0.526914416048
YPS	SC + hepes (48H)	YBL037W	APL3	17_10_41	-0.427630973115	0.9980891420479999
YPS	SC + hepes (48H)	YBL039C	URA7	14_09_37	0.629788416507	0.983619194597
YPS	SC + hepes (48H)	YBL039C	URA7	17_10_37	-0.336254832217	0.9980891420479999
YPS	SC + hepes (48H)	YBL042C	FUI1	14_09_33	-1.4018855031	0.627898476585
YPS	SC + hepes (48H)	YBL042C	FUI1	17_10_33	-1.7079257431000001	0.441375726341
YPS	SC + hepes (48H)	YBL043W	ECM13	14_09_29	0.45643397890799997	0.9980891420479999
YPS	SC + hepes (48H)	YBL043W	ECM13	17_10_29	-0.39051704467	0.9980891420479999
YPS	SC + hepes (48H)	YBL046W	PSY4	14_09_25	0.8183082743610001	0.929613490999
YPS	SC + hepes (48H)	YBL046W	PSY4	17_10_25	-0.209704448686	0.9980891420479999
YPS	SC + hepes (48H)	YBL047C	EDE1	14_09_21	1.1065749806	0.8037865601549999
YPS	SC + hepes (48H)	YBL047C	EDE1	17_10_21	0.404413697834	0.9980891420479999
YPS	SC + hepes (48H)	YBL048W	RRT1	14_09_17	0.393643293424	0.9980891420479999
YPS	SC + hepes (48H)	YBL048W	RRT1	17_10_17	-0.313874544649	0.9980891420479999
YPS	SC + hepes (48H)	YBL049W	MOH1	14_09_13	-0.245121152045	0.9980891420479999
YPS	SC + hepes (48H)	YBL049W	MOH1	17_10_13	-0.195473996851	0.9980891420479999
YPS	SC + hepes (48H)	YBL051C	PIN4	14_09_09	-0.08915579848960001	0.9980891420479999
YPS	SC + hepes (48H)	YBL051C	PIN4	17_10_09	-0.315204757267	0.9980891420479999
YPS	SC + hepes (48H)	YBL052C	SAS3	14_09_05	0.048495466741699994	0.9980891420479999
YPS	SC + hepes (48H)	YBL052C	SAS3	17_10_05	-0.40635670502800003	0.9980891420479999
YPS	SC + hepes (48H)	YBL053W		14_13_45	0.575321939196	0.9950683169600001
YPS	SC + hepes (48H)	YBL053W		17_14_45	-0.661837240729	0.975093927391
YPS	SC + hepes (48H)	YBL054W	TOD6	14_13_41	0.45840604817599995	0.9980891420479999
YPS	SC + hepes (48H)	YBL054W	TOD6	17_14_41	0.053029980539999994	0.9980891420479999
YPS	SC + hepes (48H)	YBL055C		14_13_37	-0.21215562699299997	0.9980891420479999
YPS	SC + hepes (48H)	YBL055C		17_14_37	-0.812649473494	0.931092961205
YPS	SC + hepes (48H)	YBL056W	PTC3	14_13_33	-0.100664379564	0.9980891420479999
YPS	SC + hepes (48H)	YBL056W	PTC3	17_14_33	-1.7798078754900002	0.395729469621
YPS	SC + hepes (48H)	YBL057C	PTH2	14_13_29	-0.0244387127105	0.9980891420479999
YPS	SC + hepes (48H)	YBL057C	PTH2	17_14_29	-0.991162844297	0.861784836318
YPS	SC + hepes (48H)	YBL059W		14_13_25	-1.72498933192	0.430973581237
YPS	SC + hepes (48H)	YBL059W		17_14_25	-1.6716679003000001	0.464097702979
YPS	SC + hepes (48H)	YBL060W	YEL1	14_13_21	-0.420908500361	0.9980891420479999
YPS	SC + hepes (48H)	YBL060W	YEL1	17_14_21	-0.506280416892	0.9980891420479999
YPS	SC + hepes (48H)	YBL061C	SKT5	14_13_17	-0.993840706777	0.8616327934550001
YPS	SC + hepes (48H)	YBL061C	SKT5	17_14_17	-1.28163494674	0.701457549805
YPS	SC + hepes (48H)	YBL062W		14_13_13	-1.26174154231	0.71488460486
YPS	SC + hepes (48H)	YBL062W		17_14_13	-1.1115147027399999	0.8005505406610001
YPS	SC + hepes (48H)	YBL063W	KIP1	14_13_09	-0.8273332936750001	0.925720193594
YPS	SC + hepes (48H)	YBL063W	KIP1	17_14_09	-1.35747035146	0.651185763638
YPS	SC + hepes (48H)	YBL064C	PRX1	14_13_05	-1.36261682949	0.648097295467
YPS	SC + hepes (48H)	YBL064C	PRX1	17_14_05	-1.65246783391	0.47826517583300004
YPS	SC + hepes (48H)	YBL065W		14_17_45	0.066374454309	0.9980891420479999
YPS	SC + hepes (48H)	YBL065W		17_18_45	-0.35536106962700004	0.9980891420479999
YPS	SC + hepes (48H)	YBL066C	SEF1	14_17_41	0.706440050322	0.965960090979
YPS	SC + hepes (48H)	YBL066C	SEF1	17_18_41	-0.474548784443	0.9980891420479999
YPS	SC + hepes (48H)	YBL067C	UBP13	14_17_37	-0.971477026108	0.872786674428
YPS	SC + hepes (48H)	YBL067C	UBP13	17_18_37	-2.83054880064	0.0533609652145
YPS	SC + hepes (48H)	YBL068W	PRS4	14_17_33	-1.17450301032	0.765420253066
YPS	SC + hepes (48H)	YBL068W	PRS4	17_18_33	-1.4933729102200002	0.576199638506
YPS	SC + hepes (48H)	YBL069W	AST1	14_17_29	-0.189848409782	0.9980891420479999
YPS	SC + hepes (48H)	YBL069W	AST1	17_18_29	-1.73857709676	0.42184676677500005
YPS	SC + hepes (48H)	YBL070C		14_17_25	0.0356508606355	0.9980891420479999
YPS	SC + hepes (48H)	YBL070C		17_18_25	-2.04626972322	0.266725268938
YPS	SC + hepes (48H)	YBL071C		14_17_21	1.4885959357	0.5799044037359999
YPS	SC + hepes (48H)	YBL071C		17_18_21	0.60886787537	0.9897499034430001
YPS	SC + hepes (48H)	YBL072C	RPS8A	14_17_17	1.88343492585	0.342736812976
YPS	SC + hepes (48H)	YBL072C	RPS8A	17_18_17	2.0721897713299997	0.256864978592
YPS	SC + hepes (48H)	YBL075C	SSA3	14_17_13	0.08842675561930001	0.9980891420479999
YPS	SC + hepes (48H)	YBL075C	SSA3	17_18_13	-2.2032497583099997	0.208217897387
YPS	SC + hepes (48H)	YBL078C	ATG8	14_17_09	0.625194948217	0.986142885461
YPS	SC + hepes (48H)	YBL078C	ATG8	17_18_09	-0.144598761468	0.9980891420479999
YPS	SC + hepes (48H)	YBL079W	NUP170	14_17_05	-0.663662338939	0.974490737281
YPS	SC + hepes (48H)	YBL079W	NUP170	17_18_05	-0.6926878771799999	0.970286428479
YPS	SC + hepes (48H)	YBL081W		14_21_45	1.45767139854	0.593678221642
YPS	SC + hepes (48H)	YBL081W		17_22_45	1.3388780975799999	0.665621933809
YPS	SC + hepes (48H)	YBL082C	ALG3	14_21_41	-1.39726546377	0.630644246573
YPS	SC + hepes (48H)	YBL082C	ALG3	17_22_41	-2.37771436711	0.147644303512
YPS	SC + hepes (48H)	YBL083C		14_21_37	-2.9340537902999997	0.0383342095868
YPS	SC + hepes (48H)	YBL083C		17_22_37	-3.29542240567	0.0121205870868
YPS	SC + hepes (48H)	YBL085W	BOI1	14_21_33	0.867784378495	0.911453759745
YPS	SC + hepes (48H)	YBL085W	BOI1	17_22_33	0.225829747709	0.9980891420479999
YPS	SC + hepes (48H)	YBL086C		14_21_29	1.10077169971	0.8057012477600001
YPS	SC + hepes (48H)	YBL086C		17_22_29	-0.22484827997200002	0.9980891420479999
YPS	SC + hepes (48H)	YBL087C	RPL23A	14_21_25	-0.602265802635	0.9909831868469999
YPS	SC + hepes (48H)	YBL087C	RPL23A	17_22_25	-2.1061160055	0.244041069957
YPS	SC + hepes (48H)	YBL088C	TEL1	14_21_21	1.1809298802700001	0.762475868732
YPS	SC + hepes (48H)	YBL088C	TEL1	17_22_21	-0.428761902944	0.9980891420479999
YPS	SC + hepes (48H)	YBL089W	AVT5	14_21_17	2.1704204098299997	0.220022623581
YPS	SC + hepes (48H)	YBL089W	AVT5	17_22_17	0.407157987909	0.9980891420479999
YPS	SC + hepes (48H)	YBL091C	MAP2	14_21_13	-0.359792620651	0.9980891420479999
YPS	SC + hepes (48H)	YBL091C	MAP2	17_22_13	-0.80802860382	0.9330078300319999
YPS	SC + hepes (48H)	YBL091C-A	SCS22	14_21_09	0.5925034370009999	0.9934217935549999
YPS	SC + hepes (48H)	YBL091C-A	SCS22	17_22_09	0.053433528188	0.9980891420479999
YPS	SC + hepes (48H)	YBL094C		14_21_05	2.06186028009	0.26137167892200003
YPS	SC + hepes (48H)	YBL094C		17_22_05	0.45190029545500005	0.9980891420479999
YPS	SC + hepes (48H)	YBL095W	MRX3	14_25_45	-0.16941279009799998	0.9980891420479999
YPS	SC + hepes (48H)	YBL095W	MRX3	17_26_45	-1.1292849151200002	0.789754208479
YPS	SC + hepes (48H)	YBL096C		14_25_41	-1.21714371479	0.7437224184800001
YPS	SC + hepes (48H)	YBL096C		17_26_41	-1.8629162716799998	0.35427558815800003
YPS	SC + hepes (48H)	YBL098W	BNA4	14_25_37	-1.21002931922	0.746973141059
YPS	SC + hepes (48H)	YBL098W	BNA4	17_26_37	-1.97720661195	0.295888310323
YPS	SC + hepes (48H)	YBL100C		14_25_33	-0.00558988223589	0.999794909785
YPS	SC + hepes (48H)	YBL100C		17_26_33	0.058465418614300005	0.9980891420479999
YPS	SC + hepes (48H)	YBL101C	ECM21	14_25_29	0.796967578677	0.936832104858
YPS	SC + hepes (48H)	YBL101C	ECM21	17_26_29	0.0811114165673	0.9980891420479999
YPS	SC + hepes (48H)	YBL102W	SFT2	14_25_25	0.00236150105153	0.999846532333
YPS	SC + hepes (48H)	YBL102W	SFT2	17_26_25	-0.615472439141	0.987129298185
YPS	SC + hepes (48H)	YBL103C	RTG3	14_25_21	0.648383991771	0.9780709148829999
YPS	SC + hepes (48H)	YBL103C	RTG3	17_23_04	1.24535717566	0.726533806525
YPS	SC + hepes (48H)	YBL103C	RTG3	17_26_21	0.424623463689	0.9980891420479999
YPS	SC + hepes (48H)	YBL104C	SEA4	14_25_17	0.0346004742676	0.9980891420479999
YPS	SC + hepes (48H)	YBL104C	SEA4	17_26_17	-0.642861367476	0.979196164585
YPS	SC + hepes (48H)	YBL106C	SRO77	14_25_13	0.14784790127699998	0.9980891420479999
YPS	SC + hepes (48H)	YBL106C	SRO77	17_26_13	-0.476580638547	0.9980891420479999
YPS	SC + hepes (48H)	YBL107C	MIX23	14_25_09	-1.20508544535	0.7486724659399999
YPS	SC + hepes (48H)	YBL107C	MIX23	17_26_09	-2.7864807332	0.060085722051999996
YPS	SC + hepes (48H)	YBR001C	NTH2	14_25_05	-0.72044298764	0.961250608114
YPS	SC + hepes (48H)	YBR001C	NTH2	17_26_05	-1.68365060834	0.45684666709399996
YPS	SC + hepes (48H)	YBR006W	UGA2	14_29_41	1.21980330968	0.742490131136
YPS	SC + hepes (48H)	YBR006W	UGA2	17_30_41	0.382436127569	0.9980891420479999
YPS	SC + hepes (48H)	YBR007C	DSF2	14_29_37	-0.107963942061	0.9980891420479999
YPS	SC + hepes (48H)	YBR007C	DSF2	17_30_37	-0.362998582522	0.9980891420479999
YPS	SC + hepes (48H)	YBR008C	FLR1	14_29_33	1.06458941831	0.823990903799
YPS	SC + hepes (48H)	YBR008C	FLR1	17_30_33	-0.0782915651007	0.9980891420479999
YPS	SC + hepes (48H)	YBR009C	HHF1	14_29_29	0.449724791673	0.9980891420479999
YPS	SC + hepes (48H)	YBR009C	HHF1	17_30_29	-0.243100922769	0.9980891420479999
YPS	SC + hepes (48H)	YBR010W	HHT1	14_29_25	-0.946513535386	0.882239855714
YPS	SC + hepes (48H)	YBR010W	HHT1	17_30_25	-0.6742957364309999	0.9724002309909999
YPS	SC + hepes (48H)	YBR012C		14_29_21	-1.07459258398	0.817670032673
YPS	SC + hepes (48H)	YBR012C		17_30_21	-1.8426741223700003	0.36524696436399995
YPS	SC + hepes (48H)	YBR013C		14_29_17	1.4818967126	0.583519900574
YPS	SC + hepes (48H)	YBR013C		17_30_17	1.08967413939	0.8109672934409999
YPS	SC + hepes (48H)	YBR014C	GRX7	14_29_13	0.443394241738	0.9980891420479999
YPS	SC + hepes (48H)	YBR014C	GRX7	17_30_13	-0.48461920805500003	0.9980891420479999
YPS	SC + hepes (48H)	YBR015C	MNN2	14_29_09	0.571311373064	0.9950683169600001
YPS	SC + hepes (48H)	YBR015C	MNN2	17_30_09	-0.964260498106	0.875865499006
YPS	SC + hepes (48H)	YBR018C	GAL7	14_03_43	-1.7822598841400001	0.39392594383100005
YPS	SC + hepes (48H)	YBR018C	GAL7	17_04_43	-1.27704396948	0.704650210384
YPS	SC + hepes (48H)	YBR019C	GAL10	14_03_39	-1.08952135592	0.8109672934409999
YPS	SC + hepes (48H)	YBR019C	GAL10	17_04_39	-0.7613158876970001	0.949381090544
YPS	SC + hepes (48H)	YBR020W	GAL1	14_03_35	0.285668556879	0.9980891420479999
YPS	SC + hepes (48H)	YBR020W	GAL1	17_04_35	-1.48043779651	0.583760241868
YPS	SC + hepes (48H)	YBR020W	GAL1	17_19_44	-1.18193542801	0.762475868732
YPS	SC + hepes (48H)	YBR022W	POA1	14_03_31	-1.8978945529	0.336799092253
YPS	SC + hepes (48H)	YBR022W	POA1	17_04_31	-1.9034022309799998	0.334344916006
YPS	SC + hepes (48H)	YBR023C	CHS3	14_03_27	-1.30915091785	0.683870804428
YPS	SC + hepes (48H)	YBR023C	CHS3	17_04_27	-1.4331363658200003	0.6107357399009999
YPS	SC + hepes (48H)	YBR024W	SCO2	14_03_23	-0.560358292765	0.9959937050509999
YPS	SC + hepes (48H)	YBR024W	SCO2	17_04_23	-1.16886413773	0.7677985688079999
YPS	SC + hepes (48H)	YBR025C	OLA1	14_03_19	2.08140826102	0.252141053582
YPS	SC + hepes (48H)	YBR025C	OLA1	17_04_19	0.727999126729	0.960234080579
YPS	SC + hepes (48H)	YBR026C	ETR1	14_03_15	1.05022029886	0.8321750808030001
YPS	SC + hepes (48H)	YBR026C	ETR1	17_04_15	1.02475611013	0.8477824607439999
YPS	SC + hepes (48H)	YBR027C		14_03_11	0.7882049483689999	0.941035392571
YPS	SC + hepes (48H)	YBR027C		17_04_11	-1.0091995974099999	0.857299885404
YPS	SC + hepes (48H)	YBR028C	YPK3	14_03_07	-0.785221518946	0.942337466436
YPS	SC + hepes (48H)	YBR028C	YPK3	17_04_07	-0.93900472596	0.885354797689
YPS	SC + hepes (48H)	YBR030W	RKM3	14_03_03	-1.64101571629	0.484800360824
YPS	SC + hepes (48H)	YBR030W	RKM3	17_04_03	-1.28773300009	0.696936229294
YPS	SC + hepes (48H)	YBR031W	RPL4A	14_07_43	0.679488713778	0.972061447637
YPS	SC + hepes (48H)	YBR031W	RPL4A	17_08_43	0.0948743841935	0.9980891420479999
YPS	SC + hepes (48H)	YBR033W	EDS1	14_07_35	0.937042620832	0.886860613864
YPS	SC + hepes (48H)	YBR033W	EDS1	17_08_35	-0.260275777815	0.9980891420479999
YPS	SC + hepes (48H)	YBR034C	HMT1	14_07_31	1.0159777032700001	0.853175497714
YPS	SC + hepes (48H)	YBR034C	HMT1	17_08_31	-0.77953780773	0.944183208205
YPS	SC + hepes (48H)	YBR036C	CSG2	14_07_27	3.2002764986799996	0.0171004793495
YPS	SC + hepes (48H)	YBR036C	CSG2	17_08_27	2.87805200516	0.0458116431982
YPS	SC + hepes (48H)	YBR040W	FIG1	14_07_23	-1.18565039134	0.760491347633
YPS	SC + hepes (48H)	YBR040W	FIG1	17_08_23	-1.21046525032	0.7468046142839999
YPS	SC + hepes (48H)	YBR041W	FAT1	14_07_19	0.270631840092	0.9980891420479999
YPS	SC + hepes (48H)	YBR041W	FAT1	17_08_19	-1.06549532465	0.8234419156209999
YPS	SC + hepes (48H)	YBR042C	CST26	14_07_15	0.237827401961	0.9980891420479999
YPS	SC + hepes (48H)	YBR042C	CST26	17_08_15	-0.8748614085449999	0.908789871038
YPS	SC + hepes (48H)	YBR043C	QDR3	14_07_11	-0.5981306847600001	0.9922891732189999
YPS	SC + hepes (48H)	YBR043C	QDR3	17_08_11	-0.6168383565919999	0.9870668732969999
YPS	SC + hepes (48H)	YBR044C	TCM62	14_07_07	1.12360867701	0.7935039796410001
YPS	SC + hepes (48H)	YBR044C	TCM62	17_08_07	0.710169959859	0.964957342109
YPS	SC + hepes (48H)	YBR045C	GIP1	14_07_03	-1.15304440566	0.7783145721539999
YPS	SC + hepes (48H)	YBR045C	GIP1	17_08_03	-1.44486914003	0.6016374069389999
YPS	SC + hepes (48H)	YBR046C	ZTA1	14_11_43	-0.592355635599	0.9935566834999999
YPS	SC + hepes (48H)	YBR046C	ZTA1	17_12_43	-1.3354620584399999	0.666694512696
YPS	SC + hepes (48H)	YBR047W	FMP23	14_11_39	0.712011664969	0.9644180888130001
YPS	SC + hepes (48H)	YBR047W	FMP23	17_12_39	0.22262295549400002	0.9980891420479999
YPS	SC + hepes (48H)	YBR048W	RPS11B	14_11_35	1.0048220187999999	0.8590667875489999
YPS	SC + hepes (48H)	YBR048W	RPS11B	17_12_35	0.105371605112	0.9980891420479999
YPS	SC + hepes (48H)	YBR050C	REG2	14_11_31	1.07248101676	0.8190560733329999
YPS	SC + hepes (48H)	YBR050C	REG2	17_12_31	0.651482839142	0.976835753503
YPS	SC + hepes (48H)	YBR051W		14_11_27	0.14398762758199998	0.9980891420479999
YPS	SC + hepes (48H)	YBR051W		17_12_27	-0.789897191387	0.9398579784000001
YPS	SC + hepes (48H)	YBR052C	RFS1	14_11_23	-0.977462982888	0.869633685865
YPS	SC + hepes (48H)	YBR052C	RFS1	17_12_23	-1.28234323099	0.701286084879
YPS	SC + hepes (48H)	YBR053C		14_11_19	0.560509415546	0.9959937050509999
YPS	SC + hepes (48H)	YBR053C		17_12_19	0.302036316628	0.9980891420479999
YPS	SC + hepes (48H)	YBR054W	YRO2	14_11_15	-1.89052939315	0.340546822128
YPS	SC + hepes (48H)	YBR054W	YRO2	17_12_15	-2.00923716858	0.284513390059
YPS	SC + hepes (48H)	YBR056W		14_11_11	-0.056737470763300005	0.9980891420479999
YPS	SC + hepes (48H)	YBR056W		17_12_11	-1.8331201733200002	0.36961129006099996
YPS	SC + hepes (48H)	YBR057C	MUM2	14_11_07	0.171610713194	0.9980891420479999
YPS	SC + hepes (48H)	YBR057C	MUM2	17_12_07	-0.8256667913510001	0.9267721677230001
YPS	SC + hepes (48H)	YBR058C	UBP14	14_11_03	-1.17066266491	0.766730642009
YPS	SC + hepes (48H)	YBR058C	UBP14	17_12_03	-1.7260314148400002	0.430160469339
YPS	SC + hepes (48H)	YBR059C	AKL1	14_15_43	-0.649365459507	0.9777150293790001
YPS	SC + hepes (48H)	YBR059C	AKL1	17_16_43	0.797802075357	0.9362716078650001
YPS	SC + hepes (48H)	YBR061C	TRM7	14_15_39	0.132185104394	0.9980891420479999
YPS	SC + hepes (48H)	YBR061C	TRM7	17_16_39	-0.727946814997	0.960234080579
YPS	SC + hepes (48H)	YBR061C	TRM7	17_19_40	-0.10187253147299999	0.9980891420479999
YPS	SC + hepes (48H)	YBR062C		14_15_35	1.08593343537	0.812038128329
YPS	SC + hepes (48H)	YBR062C		17_16_35	0.34312759740800003	0.9980891420479999
YPS	SC + hepes (48H)	YBR063C		14_15_31	0.953744179253	0.878892616388
YPS	SC + hepes (48H)	YBR063C		17_16_31	-0.288144645534	0.9980891420479999
YPS	SC + hepes (48H)	YBR064W		14_15_27	-0.36709550452899997	0.9980891420479999
YPS	SC + hepes (48H)	YBR064W		17_16_27	-0.103773191074	0.9980891420479999
YPS	SC + hepes (48H)	YBR065C	ECM2	14_15_23	-0.152520252337	0.9980891420479999
YPS	SC + hepes (48H)	YBR065C	ECM2	17_16_23	-0.930554305355	0.888740232567
YPS	SC + hepes (48H)	YBR066C	NRG2	14_15_19	0.129160157723	0.9980891420479999
YPS	SC + hepes (48H)	YBR066C	NRG2	17_16_19	-0.235072317401	0.9980891420479999
YPS	SC + hepes (48H)	YBR067C	TIP1	14_15_15	0.114261278199	0.9980891420479999
YPS	SC + hepes (48H)	YBR067C	TIP1	17_16_15	-0.791903304798	0.939547979407
YPS	SC + hepes (48H)	YBR068C	BAP2	14_15_11	-0.552440123275	0.9965517670440001
YPS	SC + hepes (48H)	YBR068C	BAP2	17_16_11	-1.45657783424	0.5939790702359999
YPS	SC + hepes (48H)	YBR069C	TAT1	14_15_07	-0.626636427059	0.985552983909
YPS	SC + hepes (48H)	YBR069C	TAT1	17_16_07	-0.652588028277	0.976835753503
YPS	SC + hepes (48H)	YBR071W		14_15_03	1.10486031827	0.804404530336
YPS	SC + hepes (48H)	YBR071W		17_16_03	0.638947951704	0.981176246803
YPS	SC + hepes (48H)	YBR072W	HSP26	14_19_43	1.04300543155	0.8352178145479999
YPS	SC + hepes (48H)	YBR072W	HSP26	17_20_43	0.286605185988	0.9980891420479999
YPS	SC + hepes (48H)	YBR073W	RDH54	14_19_39	-0.26059130889800003	0.9980891420479999
YPS	SC + hepes (48H)	YBR073W	RDH54	17_20_39	-1.33258076144	0.668545002564
YPS	SC + hepes (48H)	YBR074W	PFF1	14_19_35	1.1052696783299998	0.804404530336
YPS	SC + hepes (48H)	YBR074W	PFF1	17_20_35	-0.06172784394180001	0.9980891420479999
YPS	SC + hepes (48H)	YBR075W		14_19_31	-0.107911630329	0.9980891420479999
YPS	SC + hepes (48H)	YBR075W		17_19_36	-1.92081954676	0.325771573965
YPS	SC + hepes (48H)	YBR075W		17_20_31	-1.30179157052	0.6899492700769999
YPS	SC + hepes (48H)	YBR076W	ECM8	14_19_27	1.0428476660100001	0.8352178145479999
YPS	SC + hepes (48H)	YBR076W	ECM8	17_20_27	-0.294665344464	0.9980891420479999
YPS	SC + hepes (48H)	YBR077C	SLM4	14_19_23	-0.452335396211	0.9980891420479999
YPS	SC + hepes (48H)	YBR077C	SLM4	17_20_23	-1.10496577208	0.804404530336
YPS	SC + hepes (48H)	YBR078W	ECM33	17_03_12	-0.208388351933	0.9980891420479999
YPS	SC + hepes (48H)	YBR082C	UBC4	14_19_19	1.42167262337	0.616307211488
YPS	SC + hepes (48H)	YBR082C	UBC4	17_19_32	1.25605035799	0.717678639479
YPS	SC + hepes (48H)	YBR082C	UBC4	17_20_19	1.00508025609	0.858960137938
YPS	SC + hepes (48H)	YBR083W	TEC1	14_19_15	0.747560393175	0.9547838933570001
YPS	SC + hepes (48H)	YBR083W	TEC1	17_20_15	-0.161741233061	0.9980891420479999
YPS	SC + hepes (48H)	YBR084C-A	RPL19A	14_19_11	1.00147157691	0.859944795404
YPS	SC + hepes (48H)	YBR084C-A	RPL19A	17_20_11	0.0210168611516	0.9980891420479999
YPS	SC + hepes (48H)	YBR084W	MIS1	14_19_07	1.04823660477	0.8321750808030001
YPS	SC + hepes (48H)	YBR084W	MIS1	17_20_07	-0.00347333294604	0.9998033971179999
YPS	SC + hepes (48H)	YBR085W	AAC3	17_19_28	-1.7881013609	0.390350217404
YPS	SC + hepes (48H)	YBR086C	IST2	17_19_24	-1.55268278965	0.534163982844
YPS	SC + hepes (48H)	YBR090C		14_19_03	-0.344305026554	0.9980891420479999
YPS	SC + hepes (48H)	YBR090C		17_20_03	-0.919968237526	0.893049856866
YPS	SC + hepes (48H)	YBR090C-A		14_23_43	-1.6276944921799998	0.49316892120300004
YPS	SC + hepes (48H)	YBR090C-A		17_24_43	-1.4233698484600001	0.616307211488
YPS	SC + hepes (48H)	YBR092C	PHO3	14_23_39	0.20615306331500002	0.9980891420479999
YPS	SC + hepes (48H)	YBR092C	PHO3	17_24_39	-0.18657352927999998	0.9980891420479999
YPS	SC + hepes (48H)	YBR093C	PHO5	14_23_35	-0.289244852599	0.9980891420479999
YPS	SC + hepes (48H)	YBR093C	PHO5	17_24_35	-0.21467821496599998	0.9980891420479999
YPS	SC + hepes (48H)	YBR094W	PBY1	14_23_31	-1.0214945151500001	0.8491552014910001
YPS	SC + hepes (48H)	YBR094W	PBY1	17_24_31	-0.26490329024799997	0.9980891420479999
YPS	SC + hepes (48H)	YBR095C	RXT2	14_23_27	1.2733157206399999	0.7070900517659999
YPS	SC + hepes (48H)	YBR095C	RXT2	17_19_20	-0.142713878421	0.9980891420479999
YPS	SC + hepes (48H)	YBR095C	RXT2	17_24_27	0.6046156788570001	0.990587158072
YPS	SC + hepes (48H)	YBR098W	MMS4	14_23_23	-0.474408456146	0.9980891420479999
YPS	SC + hepes (48H)	YBR098W	MMS4	17_24_23	-0.569164931355	0.9950683169600001
YPS	SC + hepes (48H)	YBR099C		14_23_19	-1.1059771322399998	0.804403435918
YPS	SC + hepes (48H)	YBR099C		17_24_19	-2.21923389869	0.20142648086800002
YPS	SC + hepes (48H)	YBR100W		14_23_15	-0.508732425543	0.9980891420479999
YPS	SC + hepes (48H)	YBR100W		17_24_15	-1.5543310243900001	0.532979841301
YPS	SC + hepes (48H)	YBR101C	FES1	14_23_11	1.35288269559	0.655369971473
YPS	SC + hepes (48H)	YBR101C	FES1	17_24_11	0.102385684655	0.9980891420479999
YPS	SC + hepes (48H)	YBR103W	SIF2	14_23_07	-0.597539479152	0.992404107183
YPS	SC + hepes (48H)	YBR103W	SIF2	17_24_07	-0.539739997191	0.9980891420479999
YPS	SC + hepes (48H)	YBR104W	YMC2	14_23_03	-1.66194954295	0.47006107243
YPS	SC + hepes (48H)	YBR104W	YMC2	17_24_03	-2.69431327356	0.0728641656064
YPS	SC + hepes (48H)	YBR105C	VID24	14_27_43	-1.67557301262	0.462776580458
YPS	SC + hepes (48H)	YBR105C	VID24	17_28_43	-1.5369485831	0.5474507826389999
YPS	SC + hepes (48H)	YBR106W	PHO88	14_27_39	0.949891378663	0.880414825179
YPS	SC + hepes (48H)	YBR106W	PHO88	17_28_39	0.38138657154600003	0.9980891420479999
YPS	SC + hepes (48H)	YBR107C	IML3	14_27_35	-0.853654398398	0.915941736919
YPS	SC + hepes (48H)	YBR107C	IML3	17_28_35	-0.951462391317	0.879784189859
YPS	SC + hepes (48H)	YBR108W	AIM3	14_27_31	0.087273406477	0.9980891420479999
YPS	SC + hepes (48H)	YBR108W	AIM3	17_28_31	-0.600640817558	0.9913408529000001
YPS	SC + hepes (48H)	YBR111C	YSA1	14_27_27	-0.0579979344047	0.9980891420479999
YPS	SC + hepes (48H)	YBR111C	YSA1	17_28_27	-1.12073319243	0.7943988430239999
YPS	SC + hepes (48H)	YBR113W		14_27_23	-0.852109126437	0.9176734645450001
YPS	SC + hepes (48H)	YBR113W		17_28_23	-2.02737854515	0.27399668999000004
YPS	SC + hepes (48H)	YBR114W	RAD16	14_27_19	-0.086244609078	0.9980891420479999
YPS	SC + hepes (48H)	YBR114W	RAD16	17_28_19	-0.280848404416	0.9980891420479999
YPS	SC + hepes (48H)	YBR115C	LYS2	17_23_44	0.5496709228509999	0.9965517670440001
YPS	SC + hepes (48H)	YBR116C		14_27_11	-1.7716671735599998	0.399956728415
YPS	SC + hepes (48H)	YBR116C		17_28_11	-1.9117380639800001	0.330145480253
YPS	SC + hepes (48H)	YBR118W	TEF2	17_23_40	-0.25097342328600003	0.9980891420479999
YPS	SC + hepes (48H)	YBR119W	MUD1	14_27_07	-0.7482271601739999	0.954576033337
YPS	SC + hepes (48H)	YBR119W	MUD1	17_28_07	-1.62290755352	0.49715928058
YPS	SC + hepes (48H)	YBR122C	MRPL36	14_03_45	0.067881530402	0.9980891420479999
YPS	SC + hepes (48H)	YBR122C	MRPL36	17_04_45	-1.93621331187	0.318075306824
YPS	SC + hepes (48H)	YBR125C	PTC4	14_03_41	-1.85478304284	0.358949452054
YPS	SC + hepes (48H)	YBR125C	PTC4	17_04_41	-2.29897524608	0.171246616213
YPS	SC + hepes (48H)	YBR126C	TPS1	14_03_37	0.169156213507	0.9980891420479999
YPS	SC + hepes (48H)	YBR126C	TPS1	17_04_37	0.311948974699	0.9980891420479999
YPS	SC + hepes (48H)	YBR128C	ATG14	14_03_33	-1.7062102504199999	0.44197192063900004
YPS	SC + hepes (48H)	YBR128C	ATG14	17_04_33	-0.7214485353810001	0.9609554251610001
YPS	SC + hepes (48H)	YBR129C	OPY1	14_03_29	-2.16091960286	0.22161630125700002
YPS	SC + hepes (48H)	YBR129C	OPY1	17_04_29	-1.6514049923700003	0.478707058178
YPS	SC + hepes (48H)	YBR130C	SHE3	14_03_25	1.95347701383	0.309227755487
YPS	SC + hepes (48H)	YBR130C	SHE3	17_04_25	0.0561088996325	0.9980891420479999
YPS	SC + hepes (48H)	YBR131W	CCZ1	14_03_21	1.2534480569	0.718947769515
YPS	SC + hepes (48H)	YBR131W	CCZ1	17_04_21	1.15213683862	0.778396103114
YPS	SC + hepes (48H)	YBR132C	AGP2	14_03_17	0.501672002392	0.9980891420479999
YPS	SC + hepes (48H)	YBR132C	AGP2	17_04_17	-0.0971154852266	0.9980891420479999
YPS	SC + hepes (48H)	YBR134W		14_03_13	0.135113731049	0.9980891420479999
YPS	SC + hepes (48H)	YBR134W		17_04_13	-0.537667456184	0.9980891420479999
YPS	SC + hepes (48H)	YBR137W		14_03_09	-1.1710703642799998	0.766730642009
YPS	SC + hepes (48H)	YBR137W		17_04_09	-1.19737403176	0.754017955808
YPS	SC + hepes (48H)	YBR138C		14_03_05	-1.6634906631900002	0.469548210216
YPS	SC + hepes (48H)	YBR138C		17_04_05	-1.31880367795	0.676339966557
YPS	SC + hepes (48H)	YBR139W		14_07_45	0.42593291768299996	0.9980891420479999
YPS	SC + hepes (48H)	YBR139W		17_08_45	-0.936250471745	0.887006580336
YPS	SC + hepes (48H)	YBR141C	BMT2	14_07_41	-0.828588775247	0.925525672754
YPS	SC + hepes (48H)	YBR141C	BMT2	17_08_41	-1.9211342474900002	0.325697998469
YPS	SC + hepes (48H)	YBR144C		14_07_37	0.7003245597300001	0.967343430071
YPS	SC + hepes (48H)	YBR144C		17_08_37	-0.0669050447351	0.9980891420479999
YPS	SC + hepes (48H)	YBR145W	ADH5	14_07_33	0.9168145873870001	0.8946765298980001
YPS	SC + hepes (48H)	YBR145W	ADH5	17_08_33	0.38506832107600003	0.9980891420479999
YPS	SC + hepes (48H)	YBR146W	MRPS9	14_07_29	0.5143123436399999	0.9980891420479999
YPS	SC + hepes (48H)	YBR146W	MRPS9	17_08_29	0.0462535353636	0.9980891420479999
YPS	SC + hepes (48H)	YBR147W	RTC2	14_07_25	-0.0945248089675	0.9980891420479999
YPS	SC + hepes (48H)	YBR147W	RTC2	17_08_25	-0.80215142223	0.933610847501
YPS	SC + hepes (48H)	YBR148W	YSW1	14_07_21	-0.594025459303	0.992974346564
YPS	SC + hepes (48H)	YBR148W	YSW1	17_08_21	-1.5363764754299998	0.547656794298
YPS	SC + hepes (48H)	YBR149W	ARA1	14_07_17	-0.48354557202799997	0.9980891420479999
YPS	SC + hepes (48H)	YBR149W	ARA1	17_08_17	-1.2410676136299998	0.729763901207
YPS	SC + hepes (48H)	YBR150C	TBS1	14_07_13	-1.08208727754	0.8135369698199999
YPS	SC + hepes (48H)	YBR150C	TBS1	17_08_13	-1.12844958809	0.790303436682
YPS	SC + hepes (48H)	YBR151W	APD1	14_07_09	-1.2151575296600001	0.744900063612
YPS	SC + hepes (48H)	YBR151W	APD1	17_08_09	-1.8130665123099998	0.37750434251599996
YPS	SC + hepes (48H)	YBR156C	SLI15	14_07_05	-1.70387449006	0.44419375370700004
YPS	SC + hepes (48H)	YBR156C	SLI15	17_08_05	-2.42132159311	0.13541085517999998
YPS	SC + hepes (48H)	YBR157C	ICS2	14_11_45	-0.628213252128	0.984766207864
YPS	SC + hepes (48H)	YBR157C	ICS2	17_12_45	-1.4615183867200001	0.591888209374
YPS	SC + hepes (48H)	YBR158W	AMN1	14_11_41	-0.636313267162	0.982164455938
YPS	SC + hepes (48H)	YBR158W	AMN1	17_12_41	-1.02217539802	0.8491552014910001
YPS	SC + hepes (48H)	YBR159W	IFA38	14_11_37	0.8496928226189999	0.918595619911
YPS	SC + hepes (48H)	YBR159W	IFA38	17_12_37	-0.637578712874	0.981964854381
YPS	SC + hepes (48H)	YBR161W	CSH1	14_11_33	-0.169933416385	0.9980891420479999
YPS	SC + hepes (48H)	YBR161W	CSH1	17_12_33	-0.8093239419499999	0.932601211999
YPS	SC + hepes (48H)	YBR162C	TOS1	14_11_29	0.686015225123	0.972061447637
YPS	SC + hepes (48H)	YBR162C	TOS1	17_12_29	-0.471595247439	0.9980891420479999
YPS	SC + hepes (48H)	YBR162W-A	YSY6	14_11_25	-0.745944541893	0.9550495882260001
YPS	SC + hepes (48H)	YBR162W-A	YSY6	17_12_25	-1.27668526046	0.704886843775
YPS	SC + hepes (48H)	YBR164C	ARL1	14_11_21	-0.753782998267	0.952145458932
YPS	SC + hepes (48H)	YBR164C	ARL1	17_12_21	-0.584955601361	0.994997324943
YPS	SC + hepes (48H)	YBR165W	UBS1	14_11_17	-1.07564463104	0.816968864537
YPS	SC + hepes (48H)	YBR165W	UBS1	17_12_17	-1.61047147713	0.503354277818
YPS	SC + hepes (48H)	YBR165W	UBS1	17_23_36	-2.0444969367400003	0.266826252198
YPS	SC + hepes (48H)	YBR166C	TYR1	14_11_13	1.9513878659200001	0.310355869191
YPS	SC + hepes (48H)	YBR166C	TYR1	17_12_13	0.652108088893	0.976835753503
YPS	SC + hepes (48H)	YBR169C	SSE2	14_11_05	-1.21630506638	0.7445223975640001
YPS	SC + hepes (48H)	YBR169C	SSE2	17_12_05	-0.980616633026	0.8685576439079999
YPS	SC + hepes (48H)	YBR170C	NPL4	14_15_45	0.324488013862	0.9980891420479999
YPS	SC + hepes (48H)	YBR170C	NPL4	17_16_45	-0.206447005429	0.9980891420479999
YPS	SC + hepes (48H)	YBR171W	SEC66	14_15_41	1.2109277524600002	0.7465044742
YPS	SC + hepes (48H)	YBR171W	SEC66	17_16_41	-0.391127348211	0.9980891420479999
YPS	SC + hepes (48H)	YBR172C	SMY2	14_15_37	-1.33788583536	0.665621933809
YPS	SC + hepes (48H)	YBR172C	SMY2	17_16_37	-2.7504578780299997	0.0645788321421
YPS	SC + hepes (48H)	YBR174C		14_15_33	0.543587815712	0.9980891420479999
YPS	SC + hepes (48H)	YBR174C		17_16_33	-0.013617657259200002	0.998923886025
YPS	SC + hepes (48H)	YBR175W	SWD3	14_15_29	0.357896112774	0.9980891420479999
YPS	SC + hepes (48H)	YBR175W	SWD3	17_16_29	-0.0628330330767	0.9980891420479999
YPS	SC + hepes (48H)	YBR176W	ECM31	14_15_25	-0.996622362375	0.861311630063
YPS	SC + hepes (48H)	YBR176W	ECM31	17_16_25	-1.71396650264	0.437774286659
YPS	SC + hepes (48H)	YBR177C	EHT1	14_15_21	-1.13833816616	0.784293435014
YPS	SC + hepes (48H)	YBR177C	EHT1	17_16_21	-2.4262837345599997	0.133660917806
YPS	SC + hepes (48H)	YBR178W		14_15_17	-0.549386944876	0.9965517670440001
YPS	SC + hepes (48H)	YBR178W		17_16_17	-1.30316745211	0.689314443963
YPS	SC + hepes (48H)	YBR180W	DTR1	14_15_13	-1.05523475205	0.8291894267990001
YPS	SC + hepes (48H)	YBR180W	DTR1	17_16_13	-0.953652010963	0.878892616388
YPS	SC + hepes (48H)	YBR181C	RPS6B	14_15_09	1.09454909462	0.8076769125509999
YPS	SC + hepes (48H)	YBR181C	RPS6B	17_16_09	0.533028318921	0.9980891420479999
YPS	SC + hepes (48H)	YBR182C	SMP1	14_15_05	-1.0996739836799998	0.8063596966300001
YPS	SC + hepes (48H)	YBR182C	SMP1	17_16_05	-1.03393640396	0.840390867412
YPS	SC + hepes (48H)	YBR183W	YPC1	14_19_45	-1.2600169158399999	0.7165045232899999
YPS	SC + hepes (48H)	YBR183W	YPC1	17_20_45	-2.62076546919	0.08721015561380001
YPS	SC + hepes (48H)	YBR184W		14_19_41	0.13098525593399998	0.9980891420479999
YPS	SC + hepes (48H)	YBR184W		17_20_41	-1.13266192805	0.78821752927
YPS	SC + hepes (48H)	YBR185C	MBA1	14_19_37	-0.499616068284	0.9980891420479999
YPS	SC + hepes (48H)	YBR185C	MBA1	17_20_37	-1.45355122688	0.596856229504
YPS	SC + hepes (48H)	YBR186W	PCH2	14_19_33	-0.8280789434450001	0.9256923987100001
YPS	SC + hepes (48H)	YBR186W	PCH2	17_20_33	-2.34747901627	0.15479240485600002
YPS	SC + hepes (48H)	YBR187W	GDT1	14_19_29	-0.5109237058789999	0.9980891420479999
YPS	SC + hepes (48H)	YBR187W	GDT1	17_20_29	-0.42404139187600004	0.9980891420479999
YPS	SC + hepes (48H)	YBR188C	NTC20	14_19_25	-0.538455453546	0.9980891420479999
YPS	SC + hepes (48H)	YBR188C	NTC20	17_20_25	-1.3879423506200002	0.634762884109
YPS	SC + hepes (48H)	YBR194W	AIM4	14_19_17	-1.61888038049	0.500169334157
YPS	SC + hepes (48H)	YBR194W	AIM4	17_20_17	-1.84709986098	0.36339015101800004
YPS	SC + hepes (48H)	YBR195C	MSI1	14_19_13	0.5953349132970001	0.992404107183
YPS	SC + hepes (48H)	YBR195C	MSI1	17_20_13	-1.99011349393	0.291112736149
YPS	SC + hepes (48H)	YBR197C		14_19_09	-0.839516945197	0.9216950600799999
YPS	SC + hepes (48H)	YBR197C		17_20_09	-0.6997175775679999	0.967448619312
YPS	SC + hepes (48H)	YBR199W	KTR4	14_19_05	-0.636248500256	0.982164455938
YPS	SC + hepes (48H)	YBR199W	KTR4	17_20_05	-1.55518544935	0.532979841301
YPS	SC + hepes (48H)	YBR201W	DER1	14_23_41	-1.85627849411	0.35823954895800003
YPS	SC + hepes (48H)	YBR201W	DER1	17_24_41	-2.58134650315	0.09584852763049999
YPS	SC + hepes (48H)	YBR203W	COS111	14_23_37	0.18289676182	0.9980891420479999
YPS	SC + hepes (48H)	YBR203W	COS111	17_24_37	-0.818768285466	0.929278801136
YPS	SC + hepes (48H)	YBR204C	LDH1	14_23_33	0.08834870319350001	0.9980891420479999
YPS	SC + hepes (48H)	YBR204C	LDH1	17_24_33	-1.87307720289	0.348440765705
YPS	SC + hepes (48H)	YBR205W	KTR3	14_23_29	-0.838109510499	0.9222040212279999
YPS	SC + hepes (48H)	YBR205W	KTR3	17_24_29	-1.03905880198	0.838046188291
YPS	SC + hepes (48H)	YBR206W		14_23_25	-1.2216101403	0.741516900388
YPS	SC + hepes (48H)	YBR206W		17_24_25	-1.58263831424	0.518513729692
YPS	SC + hepes (48H)	YBR207W	FTH1	14_23_21	0.14384895997400002	0.9980891420479999
YPS	SC + hepes (48H)	YBR207W	FTH1	17_24_21	-1.42764944636	0.614391699092
YPS	SC + hepes (48H)	YBR208C	DUR1,2	14_23_17	-1.2412660660700001	0.729590623508
YPS	SC + hepes (48H)	YBR208C	DUR1,2	17_24_17	-1.0354094359100001	0.8400290803939999
YPS	SC + hepes (48H)	YBR209W		14_23_13	-1.06104550604	0.825544768643
YPS	SC + hepes (48H)	YBR209W		17_24_13	-2.43406572747	0.133170346061
YPS	SC + hepes (48H)	YBR210W	ERV15	14_23_09	0.468288813828	0.9980891420479999
YPS	SC + hepes (48H)	YBR210W	ERV15	17_24_09	-0.8379841284110001	0.9222040212279999
YPS	SC + hepes (48H)	YBR212W	NGR1	14_23_05	-0.0102489477774	0.999629122542
YPS	SC + hepes (48H)	YBR212W	NGR1	17_24_05	-1.56521020399	0.527602519338
YPS	SC + hepes (48H)	YBR214W	SDS24	14_27_41	-0.57735545399	0.9950683169600001
YPS	SC + hepes (48H)	YBR214W	SDS24	17_28_41	-0.613461343661	0.9880283820460001
YPS	SC + hepes (48H)	YBR215W	HPC2	14_27_37	1.3519203257899999	0.6558370379899999
YPS	SC + hepes (48H)	YBR215W	HPC2	17_28_37	1.13776937987	0.785005658361
YPS	SC + hepes (48H)	YBR216C	YBP1	14_27_33	-0.267498118232	0.9980891420479999
YPS	SC + hepes (48H)	YBR216C	YBP1	17_28_33	-0.991277431901	0.861784836318
YPS	SC + hepes (48H)	YBR217W	ATG12	14_27_29	0.8539093142990001	0.915890555087
YPS	SC + hepes (48H)	YBR217W	ATG12	17_28_29	-0.19285841024300002	0.9980891420479999
YPS	SC + hepes (48H)	YBR218C	PYC2	14_27_25	-2.06581853449	0.26004627363
YPS	SC + hepes (48H)	YBR218C	PYC2	17_28_25	-3.97516852639	0.000553005807415
YPS	SC + hepes (48H)	YBR219C		14_27_21	-0.684731511823	0.972061447637
YPS	SC + hepes (48H)	YBR219C		17_28_21	-1.39147463805	0.633513236084
YPS	SC + hepes (48H)	YBR220C		14_27_17	-0.37823292140799997	0.9980891420479999
YPS	SC + hepes (48H)	YBR220C		17_28_17	-0.325231172596	0.9980891420479999
YPS	SC + hepes (48H)	YBR221C	PDB1	14_27_13	1.10100336596	0.8057012477600001
YPS	SC + hepes (48H)	YBR221C	PDB1	17_28_13	0.599742384317	0.9913408529000001
YPS	SC + hepes (48H)	YBR222C	PCS60	14_27_09	-1.8145096518400001	0.37750434251599996
YPS	SC + hepes (48H)	YBR222C	PCS60	17_28_09	-2.4514041604799996	0.127692204029
YPS	SC + hepes (48H)	YBR223C	TDP1	14_27_05	0.278169711592	0.9980891420479999
YPS	SC + hepes (48H)	YBR223C	TDP1	17_28_05	-1.59215572812	0.515569527829
YPS	SC + hepes (48H)	YBR224W		14_05_44	1.07992007721	0.814254379866
YPS	SC + hepes (48H)	YBR224W		17_06_44	0.39465548392399996	0.9980891420479999
YPS	SC + hepes (48H)	YBR225W		14_05_40	-1.7520328367500002	0.413411510169
YPS	SC + hepes (48H)	YBR225W		17_06_40	-2.25759998733	0.18794227333
YPS	SC + hepes (48H)	YBR226C		14_05_36	0.419500235318	0.9980891420479999
YPS	SC + hepes (48H)	YBR226C		17_06_36	-0.319539157931	0.9980891420479999
YPS	SC + hepes (48H)	YBR227C	MCX1	14_05_32	-1.34957044956	0.65673973262
YPS	SC + hepes (48H)	YBR227C	MCX1	17_06_32	-1.56881805282	0.5271289806130001
YPS	SC + hepes (48H)	YBR228W	SLX1	14_05_28	-0.6484172055690001	0.9780709148829999
YPS	SC + hepes (48H)	YBR228W	SLX1	17_06_28	-0.7671623465240001	0.9463654438700001
YPS	SC + hepes (48H)	YBR229C	ROT2	14_05_24	0.198403453851	0.9980891420479999
YPS	SC + hepes (48H)	YBR229C	ROT2	17_06_24	0.5603234182760001	0.9959937050509999
YPS	SC + hepes (48H)	YBR230C	OM14	14_05_20	-0.255735451602	0.9980891420479999
YPS	SC + hepes (48H)	YBR230C	OM14	17_06_20	-0.382944298682	0.9980891420479999
YPS	SC + hepes (48H)	YBR231C	SWC5	14_05_16	0.40107820215000006	0.9980891420479999
YPS	SC + hepes (48H)	YBR231C	SWC5	17_06_16	0.832237310978	0.923600270552
YPS	SC + hepes (48H)	YBR232C		14_05_12	-2.36868768711	0.148719359705
YPS	SC + hepes (48H)	YBR232C		17_06_12	-2.91397854032	0.0414390354751
YPS	SC + hepes (48H)	YBR233W	PBP2	14_05_08	-2.50686290001	0.113873443943
YPS	SC + hepes (48H)	YBR233W	PBP2	17_06_08	-2.20958030825	0.204887086279
YPS	SC + hepes (48H)	YBR235W	VHC1	14_05_04	-1.5685158072499998	0.5271289806130001
YPS	SC + hepes (48H)	YBR235W	VHC1	17_06_04	-0.770066062831	0.9463654438700001
YPS	SC + hepes (48H)	YBR238C		14_09_44	-0.47614470744599996	0.9980891420479999
YPS	SC + hepes (48H)	YBR238C		17_10_44	-0.42721247925800004	0.9980891420479999
YPS	SC + hepes (48H)	YBR239C	ERT1	14_09_40	-0.503690570978	0.9980891420479999
YPS	SC + hepes (48H)	YBR239C	ERT1	17_10_40	0.145714745088	0.9980891420479999
YPS	SC + hepes (48H)	YBR240C	THI2	14_09_36	1.18368579518	0.7614486412260001
YPS	SC + hepes (48H)	YBR240C	THI2	17_10_36	0.31000430681499996	0.9980891420479999
YPS	SC + hepes (48H)	YBR241C		14_09_32	-0.0876221513581	0.9980891420479999
YPS	SC + hepes (48H)	YBR241C		17_10_32	-0.8436852768709999	0.920313133271
YPS	SC + hepes (48H)	YBR242W		14_09_28	1.11793576028	0.795399678563
YPS	SC + hepes (48H)	YBR242W		17_10_28	-1.11005412596	0.801197451857
YPS	SC + hepes (48H)	YBR244W	GPX2	14_09_24	0.9908473132150001	0.861933703056
YPS	SC + hepes (48H)	YBR244W	GPX2	17_10_24	0.103919331786	0.9980891420479999
YPS	SC + hepes (48H)	YBR245C	ISW1	14_09_20	-0.07627880893019999	0.9980891420479999
YPS	SC + hepes (48H)	YBR245C	ISW1	17_10_20	-0.07858135548989999	0.9980891420479999
YPS	SC + hepes (48H)	YBR246W	RRT2	14_09_16	-0.0810715600094	0.9980891420479999
YPS	SC + hepes (48H)	YBR246W	RRT2	17_10_16	-0.286772085324	0.9980891420479999
YPS	SC + hepes (48H)	YBR248C	HIS7	14_09_12	-0.740012557536	0.955498817553
YPS	SC + hepes (48H)	YBR248C	HIS7	17_10_12	-0.133043681077	0.9980891420479999
YPS	SC + hepes (48H)	YBR249C	ARO4	14_09_08	-0.5147491050859999	0.9980891420479999
YPS	SC + hepes (48H)	YBR249C	ARO4	17_10_08	-0.665461696457	0.9740240075130001
YPS	SC + hepes (48H)	YBR250W	SPO23	14_09_04	-0.417281553598	0.9980891420479999
YPS	SC + hepes (48H)	YBR250W	SPO23	17_10_04	-0.309656392279	0.9980891420479999
YPS	SC + hepes (48H)	YBR255W	MTC4	14_13_44	0.055484480226499995	0.9980891420479999
YPS	SC + hepes (48H)	YBR255W	MTC4	17_14_44	-1.0442866538200002	0.8343176978910001
YPS	SC + hepes (48H)	YBR258C	SHG1	14_13_40	1.42544238947	0.616307211488
YPS	SC + hepes (48H)	YBR258C	SHG1	17_14_40	0.271034557395	0.9980891420479999
YPS	SC + hepes (48H)	YBR259W		14_13_36	0.592999983284	0.993276478623
YPS	SC + hepes (48H)	YBR259W		17_14_36	-1.09640989767	0.807119777505
YPS	SC + hepes (48H)	YBR260C	RGD1	14_13_32	0.780958527948	0.94395219942
YPS	SC + hepes (48H)	YBR260C	RGD1	17_14_32	-1.8823438525799998	0.342736812976
YPS	SC + hepes (48H)	YBR261C	TAE1	14_13_28	0.210264101186	0.9980891420479999
YPS	SC + hepes (48H)	YBR261C	TAE1	17_14_28	-0.47059800314800004	0.9980891420479999
YPS	SC + hepes (48H)	YBR262C	MIC12	14_13_24	1.28160588467	0.701457549805
YPS	SC + hepes (48H)	YBR262C	MIC12	17_14_24	0.532657154727	0.9980891420479999
YPS	SC + hepes (48H)	YBR263W	SHM1	14_13_20	-1.1251489668999999	0.792373155361
YPS	SC + hepes (48H)	YBR263W	SHM1	17_14_20	-0.644766178803	0.978281993294
YPS	SC + hepes (48H)	YBR264C	YPT10	14_13_16	-0.467404496452	0.9980891420479999
YPS	SC + hepes (48H)	YBR264C	YPT10	17_14_16	-0.72568661603	0.960234080579
YPS	SC + hepes (48H)	YBR267W	REI1	14_13_08	1.2441365685799999	0.727425713378
YPS	SC + hepes (48H)	YBR267W	REI1	17_14_08	0.42589721285	0.9980891420479999
YPS	SC + hepes (48H)	YBR269C	SDH8	14_13_04	0.529604806673	0.9980891420479999
YPS	SC + hepes (48H)	YBR269C	SDH8	17_14_04	1.1202640475299999	0.7946768588349999
YPS	SC + hepes (48H)	YBR270C	BIT2	14_17_44	1.4314233641799998	0.611331624125
YPS	SC + hepes (48H)	YBR270C	BIT2	17_18_44	1.3143530289899998	0.679368130586
YPS	SC + hepes (48H)	YBR271W	EFM2	14_17_40	-2.0137318258200003	0.282099943267
YPS	SC + hepes (48H)	YBR271W	EFM2	17_18_40	-3.06686580513	0.0261540552635
YPS	SC + hepes (48H)	YBR272C	HSM3	14_17_36	-1.08005044137	0.814249215359
YPS	SC + hepes (48H)	YBR272C	HSM3	17_18_36	-0.943195476947	0.883030699694
YPS	SC + hepes (48H)	YBR273C	UBX7	14_17_32	1.0595799472	0.826531453928
YPS	SC + hepes (48H)	YBR273C	UBX7	17_18_32	0.7019022151440001	0.967316825177
YPS	SC + hepes (48H)	YBR274W	CHK1	14_17_28	0.134446133706	0.9980891420479999
YPS	SC + hepes (48H)	YBR274W	CHK1	17_18_28	-0.988826253594	0.863945529893
YPS	SC + hepes (48H)	YBR275C	RIF1	14_17_24	-0.0474641783078	0.9980891420479999
YPS	SC + hepes (48H)	YBR275C	RIF1	17_18_24	0.0886634039314	0.9980891420479999
YPS	SC + hepes (48H)	YBR277C		14_17_16	-1.24470452453	0.726917411383
YPS	SC + hepes (48H)	YBR277C		17_18_16	-1.6417895977899999	0.484800360824
YPS	SC + hepes (48H)	YBR278W	DPB3	14_17_12	-0.8845033741600001	0.905828438238
YPS	SC + hepes (48H)	YBR278W	DPB3	17_18_12	-0.418855887633	0.9980891420479999
YPS	SC + hepes (48H)	YBR280C	SAF1	14_17_08	-0.971831583404	0.872786674428
YPS	SC + hepes (48H)	YBR280C	SAF1	17_18_08	-0.829904041655	0.924235684507
YPS	SC + hepes (48H)	YBR281C	DUG2	14_17_04	-0.262268605707	0.9980891420479999
YPS	SC + hepes (48H)	YBR281C	DUG2	17_18_04	-0.727598070116	0.960234080579
YPS	SC + hepes (48H)	YBR283C	SSH1	14_21_44	-0.707009666961	0.9658478477339999
YPS	SC + hepes (48H)	YBR283C	SSH1	17_22_44	-0.7076664698209999	0.965773791459
YPS	SC + hepes (48H)	YBR284W		14_21_40	-0.594501246962	0.9925562890590001
YPS	SC + hepes (48H)	YBR284W		17_22_40	-1.35073376285	0.656128441095
YPS	SC + hepes (48H)	YBR285W		14_21_36	0.115307512842	0.9980891420479999
YPS	SC + hepes (48H)	YBR285W		17_22_36	-0.6654276523129999	0.9740240075130001
YPS	SC + hepes (48H)	YBR286W	APE3	14_21_32	1.3271494750900001	0.6717088474390001
YPS	SC + hepes (48H)	YBR286W	APE3	17_22_32	0.0168684577573	0.998513807994
YPS	SC + hepes (48H)	YBR287W		14_21_28	-0.05253924667169999	0.9980891420479999
YPS	SC + hepes (48H)	YBR287W		17_22_28	-0.951740556877	0.879692956294
YPS	SC + hepes (48H)	YBR288C	APM3	14_21_24	-0.0149785926401	0.998809292017
YPS	SC + hepes (48H)	YBR288C	APM3	17_22_24	-0.966267441862	0.8756083496629999
YPS	SC + hepes (48H)	YBR290W	BSD2	14_21_16	0.45510791801600003	0.9980891420479999
YPS	SC + hepes (48H)	YBR290W	BSD2	17_22_16	-0.422467057841	0.9980891420479999
YPS	SC + hepes (48H)	YBR291C	CTP1	14_21_12	-0.610861533607	0.9887175383750001
YPS	SC + hepes (48H)	YBR291C	CTP1	17_22_12	-1.35708341072	0.651185763638
YPS	SC + hepes (48H)	YBR292C		14_21_08	1.34012776674	0.665540528254
YPS	SC + hepes (48H)	YBR292C		17_22_08	0.678069654251	0.972061447637
YPS	SC + hepes (48H)	YBR293W	VBA2	14_21_04	-0.636543272715	0.982164455938
YPS	SC + hepes (48H)	YBR293W	VBA2	17_22_04	-1.12155108221	0.793911401701
YPS	SC + hepes (48H)	YBR294W	SUL1	14_25_44	-0.464971585734	0.9980891420479999
YPS	SC + hepes (48H)	YBR294W	SUL1	17_26_44	-0.544257904091	0.9980891420479999
YPS	SC + hepes (48H)	YBR295W	PCA1	14_25_40	-0.5476548453010001	0.996556847288
YPS	SC + hepes (48H)	YBR295W	PCA1	17_26_40	-0.594709663546	0.992404107183
YPS	SC + hepes (48H)	YBR296C	PHO89	14_25_36	-0.40898557715499995	0.9980891420479999
YPS	SC + hepes (48H)	YBR296C	PHO89	17_26_36	-0.413158890898	0.9980891420479999
YPS	SC + hepes (48H)	YBR297W	MAL33	14_25_32	-0.354551483296	0.9980891420479999
YPS	SC + hepes (48H)	YBR297W	MAL33	17_26_32	-0.7379674179119999	0.9565511691490001
YPS	SC + hepes (48H)	YBR298C	MAL31	14_25_28	0.7919390096310001	0.939547979407
YPS	SC + hepes (48H)	YBR298C	MAL31	17_26_28	0.21291871400600001	0.9980891420479999
YPS	SC + hepes (48H)	YBR299W	MAL32	17_23_32	0.491819959503	0.9980891420479999
YPS	SC + hepes (48H)	YBR300C		14_25_24	0.9733386594969999	0.8720830449860001
YPS	SC + hepes (48H)	YBR300C		17_26_24	0.08862271702860001	0.9980891420479999
YPS	SC + hepes (48H)	YBR301W	PAU24	14_25_20	-0.76648976711	0.9465910218189999
YPS	SC + hepes (48H)	YBR301W	PAU24	17_26_20	-1.53456383239	0.549364093646
YPS	SC + hepes (48H)	YCL001W	RER1	14_25_16	-0.673839877051	0.9724002309909999
YPS	SC + hepes (48H)	YCL001W	RER1	17_26_16	-1.84595730632	0.363642743776
YPS	SC + hepes (48H)	YCL001W-A		14_25_12	-2.0579908726	0.26292098485
YPS	SC + hepes (48H)	YCL001W-A		17_26_12	-2.26533714162	0.18460005898200002
YPS	SC + hepes (48H)	YCL002C		14_25_08	-1.64223217165	0.484800360824
YPS	SC + hepes (48H)	YCL002C		17_26_08	-1.7099210620200003	0.440079629784
YPS	SC + hepes (48H)	YCL006C		14_25_04	-1.8879104851599997	0.341421731545
YPS	SC + hepes (48H)	YCL006C		17_26_04	-3.13421591476	0.020952410366599998
YPS	SC + hepes (48H)	YCL009C	ILV6	14_29_44	0.524396052771	0.9980891420479999
YPS	SC + hepes (48H)	YCL009C	ILV6	17_30_44	0.571778026928	0.9950683169600001
YPS	SC + hepes (48H)	YCL010C	SGF29	14_29_40	-1.10100253561	0.8057012477600001
YPS	SC + hepes (48H)	YCL010C	SGF29	17_30_40	-0.64968431197	0.9777150293790001
YPS	SC + hepes (48H)	YCL011C	GBP2	14_29_36	-0.552285679114	0.9965517670440001
YPS	SC + hepes (48H)	YCL011C	GBP2	17_30_36	-0.516154048749	0.9980891420479999
YPS	SC + hepes (48H)	YCL012W		14_29_32	-0.404728398571	0.9980891420479999
YPS	SC + hepes (48H)	YCL012W		17_30_32	-1.3998279083	0.629743901883
YPS	SC + hepes (48H)	YCL013W		14_29_28	-0.883837437506	0.905828438238
YPS	SC + hepes (48H)	YCL013W		17_30_28	-1.16445500602	0.771821259163
YPS	SC + hepes (48H)	YCL014W	BUD3	14_29_24	-0.568117866367	0.9950683169600001
YPS	SC + hepes (48H)	YCL014W	BUD3	17_30_24	-0.326660196264	0.9980891420479999
YPS	SC + hepes (48H)	YCL016C	DCC1	14_29_20	-0.1156188922	0.9980891420479999
YPS	SC + hepes (48H)	YCL016C	DCC1	17_30_20	-0.463596534489	0.9980891420479999
YPS	SC + hepes (48H)	YCL022C		14_29_16	-0.244493411259	0.9980891420479999
YPS	SC + hepes (48H)	YCL022C		17_30_16	-0.7156244958679999	0.963159206079
YPS	SC + hepes (48H)	YCL023C		14_29_12	0.162182146232	0.9980891420479999
YPS	SC + hepes (48H)	YCL023C		17_30_12	-0.411544700306	0.9980891420479999
YPS	SC + hepes (48H)	YCL026C		14_05_46	-0.275431233931	0.9980891420479999
YPS	SC + hepes (48H)	YCL026C		17_06_46	-0.8244710946160001	0.927052418431
YPS	SC + hepes (48H)	YCL026C-A	FRM2	14_05_42	0.29170350401	0.9980891420479999
YPS	SC + hepes (48H)	YCL026C-A	FRM2	17_06_42	-0.33984192242100003	0.9980891420479999
YPS	SC + hepes (48H)	YCL027W	FUS1	14_05_38	-1.07881737911	0.814798616718
YPS	SC + hepes (48H)	YCL027W	FUS1	17_06_38	-0.463770076584	0.9980891420479999
YPS	SC + hepes (48H)	YCL028W	RNQ1	14_05_34	1.06491823491	0.823637060058
YPS	SC + hepes (48H)	YCL028W	RNQ1	17_06_34	-0.418595989662	0.9980891420479999
YPS	SC + hepes (48H)	YCL029C	BIK1	14_05_30	1.4138765145899999	0.6213470792620001
YPS	SC + hepes (48H)	YCL029C	BIK1	17_06_30	1.0160524343200001	0.853175497714
YPS	SC + hepes (48H)	YCL032W	STE50	14_05_22	1.20884275627	0.747432852084
YPS	SC + hepes (48H)	YCL032W	STE50	17_06_22	0.49738161001100006	0.9980891420479999
YPS	SC + hepes (48H)	YCL033C	MXR2	14_05_18	-1.0210062723200002	0.8491552014910001
YPS	SC + hepes (48H)	YCL033C	MXR2	17_06_18	-1.11287480778	0.799357010449
YPS	SC + hepes (48H)	YCL034W	LSB5	14_05_14	-0.8550294496430001	0.915443798783
YPS	SC + hepes (48H)	YCL034W	LSB5	17_06_14	-1.23843708081	0.7298586269640001
YPS	SC + hepes (48H)	YCL035C	GRX1	14_05_10	0.727715148755	0.960234080579
YPS	SC + hepes (48H)	YCL035C	GRX1	17_06_10	0.38173863780699996	0.9980891420479999
YPS	SC + hepes (48H)	YCL036W	GFD2	14_05_06	-0.554771731909	0.9965517670440001
YPS	SC + hepes (48H)	YCL036W	GFD2	17_06_06	-1.3923830354299997	0.633513236084
YPS	SC + hepes (48H)	YCL037C	SRO9	14_09_46	-0.924107507125	0.8917620488510001
YPS	SC + hepes (48H)	YCL037C	SRO9	17_10_46	-0.71696716366	0.962862222017
YPS	SC + hepes (48H)	YCL038C	ATG22	14_09_42	1.1432903434700001	0.781244793977
YPS	SC + hepes (48H)	YCL038C	ATG22	17_10_42	0.0467367961274	0.9980891420479999
YPS	SC + hepes (48H)	YCL039W	GID7	17_10_38	-0.781607857703	0.94395219942
YPS	SC + hepes (48H)	YCL040W	GLK1	14_09_34	-1.58936327803	0.516874224363
YPS	SC + hepes (48H)	YCL040W	GLK1	17_10_34	-1.7897520866699999	0.38903155008
YPS	SC + hepes (48H)	YCL042W		14_09_30	1.99571583134	0.289084762383
YPS	SC + hepes (48H)	YCL042W		17_10_30	1.67310190604	0.463283924659
YPS	SC + hepes (48H)	YCL044C	MGR1	14_09_26	1.02342174579	0.8484795106499999
YPS	SC + hepes (48H)	YCL044C	MGR1	17_10_26	0.503113481234	0.9980891420479999
YPS	SC + hepes (48H)	YCL045C	EMC1	14_09_22	1.044323189	0.8343176978910001
YPS	SC + hepes (48H)	YCL045C	EMC1	17_10_22	0.288119735185	0.9980891420479999
YPS	SC + hepes (48H)	YCL046W		14_09_18	-0.959033476615	0.877314462738
YPS	SC + hepes (48H)	YCL046W		17_10_18	-0.773805106162	0.945664937206
YPS	SC + hepes (48H)	YCL047C	POF1	14_09_14	-0.611477649564	0.9884462478299999
YPS	SC + hepes (48H)	YCL047C	POF1	17_10_14	-0.773472137835	0.9458524854029999
YPS	SC + hepes (48H)	YCL048W	SPS22	14_09_10	-0.519504490642	0.9980891420479999
YPS	SC + hepes (48H)	YCL048W	SPS22	17_10_10	-0.609364421653	0.9897499034430001
YPS	SC + hepes (48H)	YCL049C		14_09_06	2.1167410995400004	0.23860724664400002
YPS	SC + hepes (48H)	YCL049C		17_10_06	0.789048578843	0.940104744365
YPS	SC + hepes (48H)	YCL050C	APA1	14_13_46	-0.8795619913339999	0.907354177987
YPS	SC + hepes (48H)	YCL050C	APA1	17_14_46	-0.123004810573	0.9980891420479999
YPS	SC + hepes (48H)	YCL051W	LRE1	14_13_42	0.39459569908799996	0.9980891420479999
YPS	SC + hepes (48H)	YCL051W	LRE1	17_14_42	-1.20301954711	0.7497487472609999
YPS	SC + hepes (48H)	YCL055W	KAR4	14_13_38	-0.422408933695	0.9980891420479999
YPS	SC + hepes (48H)	YCL055W	KAR4	17_14_38	-1.58485284424	0.5176009449669999
YPS	SC + hepes (48H)	YCL056C	PEX34	14_13_34	-1.5574805228	0.532979841301
YPS	SC + hepes (48H)	YCL056C	PEX34	17_14_34	-1.3416896456	0.664219487013
YPS	SC + hepes (48H)	YCL057W	PRD1	14_13_30	-0.33591605147500003	0.9980891420479999
YPS	SC + hepes (48H)	YCL057W	PRD1	17_14_30	-1.5281519086500002	0.553040075118
YPS	SC + hepes (48H)	YCL060C		14_13_26	-0.394667939099	0.9980891420479999
YPS	SC + hepes (48H)	YCL060C		17_14_26	-0.452315467932	0.9980891420479999
YPS	SC + hepes (48H)	YCL061C	MRC1	14_13_22	0.0107870113081	0.999629122542
YPS	SC + hepes (48H)	YCL061C	MRC1	17_14_22	-1.0567111053799998	0.828546280935
YPS	SC + hepes (48H)	YCL062W		14_13_18	1.73713395723	0.422679723723
YPS	SC + hepes (48H)	YCL062W		17_14_18	2.08139082378	0.252141053582
YPS	SC + hepes (48H)	YCL063W	VAC17	14_13_14	1.31844745997	0.676339966557
YPS	SC + hepes (48H)	YCL063W	VAC17	17_14_14	1.13970076223	0.784274418735
YPS	SC + hepes (48H)	YCL064C	CHA1	14_13_10	-1.2953962536799999	0.693855824347
YPS	SC + hepes (48H)	YCL064C	CHA1	17_14_10	-0.83440783269	0.922951733241
YPS	SC + hepes (48H)	YCL069W	VBA3	14_13_06	-0.366190428528	0.9980891420479999
YPS	SC + hepes (48H)	YCL069W	VBA3	17_14_06	-0.780652961005	0.94395219942
YPS	SC + hepes (48H)	YCL074W		14_17_46	0.573300049231	0.9950683169600001
YPS	SC + hepes (48H)	YCL074W		17_18_46	0.113941595391	0.9980891420479999
YPS	SC + hepes (48H)	YCL075W		14_17_42	-0.515661654191	0.9980891420479999
YPS	SC + hepes (48H)	YCL075W		17_18_42	-1.7672472473599996	0.4034928154
YPS	SC + hepes (48H)	YCL076W		14_17_38	0.7261341719609999	0.960234080579
YPS	SC + hepes (48H)	YCL076W		17_18_38	-0.483802978964	0.9980891420479999
YPS	SC + hepes (48H)	YCR001W		14_17_34	1.82676471303	0.37208732280100004
YPS	SC + hepes (48H)	YCR001W		17_18_34	2.0563874765	0.263864311622
YPS	SC + hepes (48H)	YCR005C	CIT2	14_17_30	0.393496322367	0.9980891420479999
YPS	SC + hepes (48H)	YCR005C	CIT2	17_18_30	-0.340761944631	0.9980891420479999
YPS	SC + hepes (48H)	YCR006C		14_17_26	-1.236497395	0.73172156491
YPS	SC + hepes (48H)	YCR006C		17_18_26	-0.781073945897	0.94395219942
YPS	SC + hepes (48H)	YCR007C		14_17_22	0.9503804518410001	0.8803920090449999
YPS	SC + hepes (48H)	YCR007C		17_18_22	0.7506334998530001	0.953728944764
YPS	SC + hepes (48H)	YCR008W	SAT4	14_17_18	-0.588098457015	0.99489971488
YPS	SC + hepes (48H)	YCR008W	SAT4	17_18_18	0.0852349096129	0.9980891420479999
YPS	SC + hepes (48H)	YCR009C	RVS161	14_17_14	1.16319039066	0.772276606564
YPS	SC + hepes (48H)	YCR009C	RVS161	17_18_14	0.946057676006	0.882239855714
YPS	SC + hepes (48H)	YCR010C	ADY2	14_17_10	-1.31639982931	0.678085097561
YPS	SC + hepes (48H)	YCR010C	ADY2	17_18_10	-1.88620246559	0.342182752482
YPS	SC + hepes (48H)	YCR011C	ADP1	14_17_06	-0.382020124747	0.9980891420479999
YPS	SC + hepes (48H)	YCR011C	ADP1	17_18_06	-1.8385788610499998	0.367723161337
YPS	SC + hepes (48H)	YCR014C	POL4	14_21_46	1.38120742269	0.638194130027
YPS	SC + hepes (48H)	YCR014C	POL4	17_22_46	-0.202920530405	0.9980891420479999
YPS	SC + hepes (48H)	YCR015C	CTO1	14_21_42	-1.4838496839300002	0.5826418741489999
YPS	SC + hepes (48H)	YCR015C	CTO1	17_22_42	-1.79150577522	0.38791781202
YPS	SC + hepes (48H)	YCR016W		14_21_38	-1.18054875194	0.762475868732
YPS	SC + hepes (48H)	YCR016W		17_22_38	-0.725015697307	0.9604383913510001
YPS	SC + hepes (48H)	YCR017C	CWH43	14_21_34	0.028443466427599998	0.9980891420479999
YPS	SC + hepes (48H)	YCR017C	CWH43	17_22_34	0.329589653264	0.9980891420479999
YPS	SC + hepes (48H)	YCR019W	MAK32	14_21_30	0.8390195685690001	0.9219172273139999
YPS	SC + hepes (48H)	YCR019W	MAK32	17_22_30	0.579131561848	0.9950683169600001
YPS	SC + hepes (48H)	YCR020C	PET18	14_21_26	1.68747849859	0.454278723017
YPS	SC + hepes (48H)	YCR020C	PET18	17_22_26	1.50062514306	0.572138388802
YPS	SC + hepes (48H)	YCR020C-A	MAK31	14_21_22	-1.32847885737	0.670389853561
YPS	SC + hepes (48H)	YCR020C-A	MAK31	17_22_22	-1.9970302674	0.288139812649
YPS	SC + hepes (48H)	YCR021C	HSP30	14_21_18	-0.159902849331	0.9980891420479999
YPS	SC + hepes (48H)	YCR021C	HSP30	17_22_18	-1.60394164441	0.506397638412
YPS	SC + hepes (48H)	YCR022C		14_21_14	0.171469554551	0.9980891420479999
YPS	SC + hepes (48H)	YCR022C		17_22_14	-1.25136140003	0.720375761525
YPS	SC + hepes (48H)	YCR023C		14_21_10	0.788464015995	0.9406877824109999
YPS	SC + hepes (48H)	YCR023C		17_22_10	-0.962132323987	0.876392319147
YPS	SC + hepes (48H)	YCR024C-A	PMP1	14_21_06	0.0782782795814	0.9980891420479999
YPS	SC + hepes (48H)	YCR024C-A	PMP1	17_22_06	-0.36759454184699997	0.9980891420479999
YPS	SC + hepes (48H)	YCR025C		14_25_46	0.578060416857	0.9950683169600001
YPS	SC + hepes (48H)	YCR025C		17_26_46	-1.8134708903099999	0.37750434251599996
YPS	SC + hepes (48H)	YCR026C	NPP1	14_25_42	-0.712291491219	0.9644005273270001
YPS	SC + hepes (48H)	YCR026C	NPP1	17_26_42	-0.925317319725	0.8906901772079999
YPS	SC + hepes (48H)	YCR027C	RHB1	14_25_38	0.432443652474	0.9980891420479999
YPS	SC + hepes (48H)	YCR027C	RHB1	17_26_38	0.0647743795811	0.9980891420479999
YPS	SC + hepes (48H)	YCR028C-A	RIM1	14_25_34	-1.1610630468799998	0.7739229585199999
YPS	SC + hepes (48H)	YCR028C-A	RIM1	17_26_34	-1.4091202986899998	0.624614302683
YPS	SC + hepes (48H)	YCR030C	SYP1	14_25_30	-0.36444338274300003	0.9980891420479999
YPS	SC + hepes (48H)	YCR030C	SYP1	17_26_30	-0.891807088383	0.90373742483
YPS	SC + hepes (48H)	YCR031C	RPS14A	14_25_26	0.203431192553	0.9980891420479999
YPS	SC + hepes (48H)	YCR031C	RPS14A	17_26_26	0.7031087063629999	0.967316825177
YPS	SC + hepes (48H)	YCR032W	BPH1	14_25_22	-0.21037370672000003	0.9980891420479999
YPS	SC + hepes (48H)	YCR032W	BPH1	17_26_22	-1.58290236394	0.518513729692
YPS	SC + hepes (48H)	YCR033W	SNT1	14_25_18	1.0256620164799999	0.847587387261
YPS	SC + hepes (48H)	YCR033W	SNT1	17_26_18	1.09727096538	0.807119777505
YPS	SC + hepes (48H)	YCR034W	ELO2	14_25_14	-3.38675370794	0.00799660440936
YPS	SC + hepes (48H)	YCR034W	ELO2	17_26_14	-3.24707474033	0.014712217959
YPS	SC + hepes (48H)	YCR036W	RBK1	14_25_10	-1.4611248032100002	0.591888209374
YPS	SC + hepes (48H)	YCR036W	RBK1	17_26_10	-1.2355308734700001	0.732547893906
YPS	SC + hepes (48H)	YCR037C	PHO87	14_25_06	-2.52879812268	0.109250229487
YPS	SC + hepes (48H)	YCR037C	PHO87	17_26_06	-2.7445682412599997	0.0650690534736
YPS	SC + hepes (48H)	YCR043C		14_29_46	-0.814186442005	0.931092961205
YPS	SC + hepes (48H)	YCR043C		17_30_46	-1.64112615217	0.484800360824
YPS	SC + hepes (48H)	YCR044C	PER1	14_29_42	0.0463888815913	0.9980891420479999
YPS	SC + hepes (48H)	YCR044C	PER1	17_30_42	-0.456149170589	0.9980891420479999
YPS	SC + hepes (48H)	YCR045C	RRT12	14_29_38	-0.5689623271859999	0.9950683169600001
YPS	SC + hepes (48H)	YCR045C	RRT12	17_30_38	-0.9716397737190001	0.872786674428
YPS	SC + hepes (48H)	YCR049C		14_29_30	-1.82957958243	0.370750272213
YPS	SC + hepes (48H)	YCR049C		17_30_30	-1.55471796514	0.532979841301
YPS	SC + hepes (48H)	YCR050C		14_29_26	0.63020275864	0.983619194597
YPS	SC + hepes (48H)	YCR050C		17_30_26	-0.31046182688499996	0.9980891420479999
YPS	SC + hepes (48H)	YCR051W		14_29_22	-0.011159836192900001	0.999629122542
YPS	SC + hepes (48H)	YCR051W		17_30_22	-0.216871986336	0.9980891420479999
YPS	SC + hepes (48H)	YCR053W	THR4	14_29_18	2.09361350151	0.24899676763700002
YPS	SC + hepes (48H)	YCR053W	THR4	17_30_18	1.81853433384	0.376951133741
YPS	SC + hepes (48H)	YCR059C	YIH1	14_29_14	-0.06718154960509999	0.9980891420479999
YPS	SC + hepes (48H)	YCR059C	YIH1	17_30_14	-0.40964071932400004	0.9980891420479999
YPS	SC + hepes (48H)	YCR062W		14_03_44	-0.136208956045	0.9980891420479999
YPS	SC + hepes (48H)	YCR062W		17_04_44	-0.6045343050509999	0.9906298755840001
YPS	SC + hepes (48H)	YCR063W	BUD31	14_03_40	0.743003460063	0.9550495882260001
YPS	SC + hepes (48H)	YCR063W	BUD31	17_04_40	-0.793099831878	0.939067187176
YPS	SC + hepes (48H)	YCR065W	HCM1	17_04_36	-1.37981742523	0.63882865285
YPS	SC + hepes (48H)	YCR067C	SED4	14_03_32	1.3818692076199999	0.637703455467
YPS	SC + hepes (48H)	YCR067C	SED4	17_04_32	0.188687587535	0.9980891420479999
YPS	SC + hepes (48H)	YCR068W	ATG15	14_03_28	0.652475101363	0.976835753503
YPS	SC + hepes (48H)	YCR068W	ATG15	17_04_28	-0.34431997276299997	0.9980891420479999
YPS	SC + hepes (48H)	YCR069W	CPR4	14_03_24	-1.43582751382	0.6097470321339999
YPS	SC + hepes (48H)	YCR069W	CPR4	17_04_24	-1.36159965692	0.648636739965
YPS	SC + hepes (48H)	YCR071C	IMG2	14_03_20	1.8499794972799999	0.36121274908100004
YPS	SC + hepes (48H)	YCR071C	IMG2	17_04_20	0.879821889305	0.9072728069670001
YPS	SC + hepes (48H)	YCR073C	SSK22	14_03_16	0.566844117207	0.9950683169600001
YPS	SC + hepes (48H)	YCR073C	SSK22	17_04_16	-0.325671255422	0.9980891420479999
YPS	SC + hepes (48H)	YCR073W-A	SOL2	14_03_12	1.52817931004	0.553040075118
YPS	SC + hepes (48H)	YCR073W-A	SOL2	17_04_12	0.979654263223	0.8693882507100001
YPS	SC + hepes (48H)	YCR075C	ERS1	14_03_08	1.0389126612700001	0.8381648242990001
YPS	SC + hepes (48H)	YCR075C	ERS1	17_04_08	-0.0472266996507	0.9980891420479999
YPS	SC + hepes (48H)	YCR076C	FUB1	14_03_04	-0.513248671753	0.9980891420479999
YPS	SC + hepes (48H)	YCR076C	FUB1	17_04_04	-0.608926829862	0.9897499034430001
YPS	SC + hepes (48H)	YCR077C	PAT1	14_07_44	-0.27719405627	0.9980891420479999
YPS	SC + hepes (48H)	YCR077C	PAT1	17_08_44	1.5542886768000002	0.532979841301
YPS	SC + hepes (48H)	YCR079W	PTC6	14_07_40	-0.108236295207	0.9980891420479999
YPS	SC + hepes (48H)	YCR079W	PTC6	17_08_40	1.2658990795	0.7114702087989999
YPS	SC + hepes (48H)	YCR081W	SRB8	14_07_36	1.38843225414	0.634548554361
YPS	SC + hepes (48H)	YCR081W	SRB8	17_08_36	0.213734943097	0.9980891420479999
YPS	SC + hepes (48H)	YCR082W	AHC2	14_07_32	-0.549495720066	0.9965517670440001
YPS	SC + hepes (48H)	YCR082W	AHC2	17_08_32	-1.3515773933200002	0.6558370379899999
YPS	SC + hepes (48H)	YCR083W	TRX3	14_07_28	0.15311394898	0.9980891420479999
YPS	SC + hepes (48H)	YCR083W	TRX3	17_08_28	-0.8698469553620001	0.911453759745
YPS	SC + hepes (48H)	YCR085W		14_07_24	0.441016964132	0.9980891420479999
YPS	SC + hepes (48H)	YCR085W		17_08_24	0.266555676708	0.9980891420479999
YPS	SC + hepes (48H)	YCR086W	CSM1	14_07_20	0.910952352006	0.89613133187
YPS	SC + hepes (48H)	YCR086W	CSM1	17_08_20	0.9956533498129999	0.8616327934550001
YPS	SC + hepes (48H)	YCR087C-A		14_07_16	-0.6508550983560001	0.9768869162080001
YPS	SC + hepes (48H)	YCR087C-A		17_08_16	-1.48556932833	0.581658009417
YPS	SC + hepes (48H)	YCR087W		14_07_12	0.634623515179	0.982954247791
YPS	SC + hepes (48H)	YCR087W		17_08_12	-1.0928252985	0.8090958907379999
YPS	SC + hepes (48H)	YCR088W	ABP1	14_07_08	0.481086090272	0.9980891420479999
YPS	SC + hepes (48H)	YCR088W	ABP1	17_08_08	0.224021256397	0.9980891420479999
YPS	SC + hepes (48H)	YCR089W	FIG2	14_07_04	0.12227742839299999	0.9980891420479999
YPS	SC + hepes (48H)	YCR089W	FIG2	17_08_04	-0.519840780349	0.9980891420479999
YPS	SC + hepes (48H)	YCR090C		14_11_44	0.07876403137999999	0.9980891420479999
YPS	SC + hepes (48H)	YCR090C		17_12_44	-1.39961201861	0.629837098466
YPS	SC + hepes (48H)	YCR091W	KIN82	14_11_40	1.46074118384	0.59201982052
YPS	SC + hepes (48H)	YCR091W	KIN82	17_12_40	0.525944646112	0.9980891420479999
YPS	SC + hepes (48H)	YCR092C	MSH3	14_11_36	0.9816005917980001	0.8685576439079999
YPS	SC + hepes (48H)	YCR092C	MSH3	17_12_36	0.18358760882199998	0.9980891420479999
YPS	SC + hepes (48H)	YCR095C	OCA4	14_11_32	-1.06542889706	0.8234419156209999
YPS	SC + hepes (48H)	YCR095C	OCA4	17_12_32	-0.525286182563	0.9980891420479999
YPS	SC + hepes (48H)	YCR098C	GIT1	14_11_28	1.38043354119	0.63882865285
YPS	SC + hepes (48H)	YCR098C	GIT1	17_12_28	0.365376690472	0.9980891420479999
YPS	SC + hepes (48H)	YCR099C		14_11_24	-0.25570057711399996	0.9980891420479999
YPS	SC + hepes (48H)	YCR099C		17_12_24	-1.6382639531099998	0.487031924226
YPS	SC + hepes (48H)	YCR100C		14_11_20	0.142541997015	0.9980891420479999
YPS	SC + hepes (48H)	YCR100C		17_12_20	-1.08996891185	0.8109672934409999
YPS	SC + hepes (48H)	YCR101C		14_11_16	1.61131842898	0.503354277818
YPS	SC + hepes (48H)	YCR101C		17_12_16	0.39232719667099997	0.9980891420479999
YPS	SC + hepes (48H)	YCR102C		14_11_12	-0.21351074995900002	0.9980891420479999
YPS	SC + hepes (48H)	YCR102C		17_12_12	-1.44684951275	0.600739065018
YPS	SC + hepes (48H)	YCR102W-A		14_11_08	-1.7551441393	0.411258769076
YPS	SC + hepes (48H)	YCR102W-A		17_12_08	-1.23586550248	0.732125686189
YPS	SC + hepes (48H)	YCR105W	ADH7	14_11_04	1.6158255413999998	0.500662963819
YPS	SC + hepes (48H)	YCR105W	ADH7	17_12_04	0.68616551756	0.972061447637
YPS	SC + hepes (48H)	YCR106W	RDS1	14_15_44	-0.40434477920199996	0.9980891420479999
YPS	SC + hepes (48H)	YCR106W	RDS1	17_16_44	-1.6965275978999999	0.449864466066
YPS	SC + hepes (48H)	YCR107W	AAD3	17_23_28	-0.520341478357	0.9980891420479999
YPS	SC + hepes (48H)	YDL001W	RMD1	14_15_40	1.11684717804	0.796356775968
YPS	SC + hepes (48H)	YDL001W	RMD1	17_16_40	-0.00197206926771	0.999846532333
YPS	SC + hepes (48H)	YDL002C	NHP10	14_15_36	0.219333128783	0.9980891420479999
YPS	SC + hepes (48H)	YDL002C	NHP10	17_16_36	-0.954214154497	0.878839973594
YPS	SC + hepes (48H)	YDL010W	GRX6	14_15_28	-1.0503888588899999	0.8321750808030001
YPS	SC + hepes (48H)	YDL010W	GRX6	17_16_28	-1.8941555095700002	0.33887000756499996
YPS	SC + hepes (48H)	YDL011C		14_15_24	-0.626998457459	0.985230528412
YPS	SC + hepes (48H)	YDL011C		17_16_24	-1.37660565095	0.641987777821
YPS	SC + hepes (48H)	YDL012C		14_15_20	-0.371719695582	0.9980891420479999
YPS	SC + hepes (48H)	YDL012C		17_16_20	-1.4147467161000002	0.621014524486
YPS	SC + hepes (48H)	YDL013W	SLX5	14_15_16	1.2035916547799999	0.7497487472609999
YPS	SC + hepes (48H)	YDL013W	SLX5	17_16_16	0.387552713181	0.9980891420479999
YPS	SC + hepes (48H)	YDL018C	ERP3	14_15_12	0.7191800329639999	0.961694684467
YPS	SC + hepes (48H)	YDL018C	ERP3	17_16_12	-0.650341945174	0.977185364324
YPS	SC + hepes (48H)	YDL019C	OSH2	14_15_08	0.842447232543	0.920761713501
YPS	SC + hepes (48H)	YDL019C	OSH2	17_16_08	-0.242331192996	0.9980891420479999
YPS	SC + hepes (48H)	YDL020C	RPN4	14_15_04	-0.45577468501400004	0.9980891420479999
YPS	SC + hepes (48H)	YDL020C	RPN4	17_16_04	-1.58999101882	0.516696891047
YPS	SC + hepes (48H)	YDL023C		14_19_44	-1.2181874584	0.743300265756
YPS	SC + hepes (48H)	YDL023C		17_20_44	-2.4662590317200004	0.12398646367900001
YPS	SC + hepes (48H)	YDL024C	DIA3	14_19_40	0.6936867821610001	0.9699559183840001
YPS	SC + hepes (48H)	YDL024C	DIA3	17_20_40	-0.426735861254	0.9980891420479999
YPS	SC + hepes (48H)	YDL025C	RTK1	14_19_36	-0.8575628321009999	0.91512385143
YPS	SC + hepes (48H)	YDL025C	RTK1	17_20_36	-1.3904300641	0.6342223251100001
YPS	SC + hepes (48H)	YDL026W		14_19_32	0.021673664010900002	0.9980891420479999
YPS	SC + hepes (48H)	YDL026W		17_20_32	-0.27840635990400003	0.9980891420479999
YPS	SC + hepes (48H)	YDL027C	MRX9	14_19_28	0.48257240774099996	0.9980891420479999
YPS	SC + hepes (48H)	YDL027C	MRX9	17_20_28	-1.3573815045500002	0.651185763638
YPS	SC + hepes (48H)	YDL033C	SLM3	14_19_24	0.7015958178560001	0.967316825177
YPS	SC + hepes (48H)	YDL033C	SLM3	17_20_24	-0.161019663295	0.9980891420479999
YPS	SC + hepes (48H)	YDL034W		14_19_20	0.489102240466	0.9980891420479999
YPS	SC + hepes (48H)	YDL034W		17_20_20	-0.884376331382	0.905828438238
YPS	SC + hepes (48H)	YDL035C	GPR1	14_19_16	1.48118510697	0.583694907672
YPS	SC + hepes (48H)	YDL035C	GPR1	17_20_16	0.0009308166943599999	0.999938820215
YPS	SC + hepes (48H)	YDL036C	PUS9	14_19_12	-1.43116180551	0.611331624125
YPS	SC + hepes (48H)	YDL036C	PUS9	17_20_12	-2.7892723529400003	0.060085722051999996
YPS	SC + hepes (48H)	YDL037C	BSC1	14_19_08	1.96844232095	0.301568043917
YPS	SC + hepes (48H)	YDL037C	BSC1	17_20_08	1.12950495653	0.7895149646709999
YPS	SC + hepes (48H)	YDL038C		14_19_04	-0.313071601078	0.9980891420479999
YPS	SC + hepes (48H)	YDL038C		17_20_04	-1.32548712449	0.6731192082690001
YPS	SC + hepes (48H)	YDL039C	PRM7	14_23_44	1.52920478606	0.5527578001969999
YPS	SC + hepes (48H)	YDL039C	PRM7	17_24_44	0.43325323880500005	0.9980891420479999
YPS	SC + hepes (48H)	YDL040C	NAT1	14_23_40	1.33919861073	0.665621933809
YPS	SC + hepes (48H)	YDL040C	NAT1	17_24_40	0.20783783322799998	0.9980891420479999
YPS	SC + hepes (48H)	YDL042C	SIR2	14_23_12	-2.0600874936099998	0.261572527951
YPS	SC + hepes (48H)	YDL042C	SIR2	17_24_12	-1.95198820533	0.309989124392
YPS	SC + hepes (48H)	YDL046W	NPC2	14_23_32	1.7457612413099999	0.41685513122199996
YPS	SC + hepes (48H)	YDL046W	NPC2	17_24_32	0.913489886188	0.8950592484029999
YPS	SC + hepes (48H)	YDL048C	STP4	14_23_24	0.113856069861	0.9980891420479999
YPS	SC + hepes (48H)	YDL048C	STP4	17_24_24	0.074039368587	0.9980891420479999
YPS	SC + hepes (48H)	YDL050C		14_23_28	-1.15973034323	0.7750733350040001
YPS	SC + hepes (48H)	YDL050C		17_24_28	-2.4781246611200003	0.12162797739299999
YPS	SC + hepes (48H)	YDL051W	LHP1	14_23_20	0.61457566659	0.987198204389
YPS	SC + hepes (48H)	YDL051W	LHP1	17_24_20	-0.607000429567	0.9904839885529999
YPS	SC + hepes (48H)	YDL052C	SLC1	14_23_16	0.21007810391600001	0.9980891420479999
YPS	SC + hepes (48H)	YDL052C	SLC1	17_24_16	-1.21439859437	0.7452448273610001
YPS	SC + hepes (48H)	YDL053C	PBP4	14_23_08	1.72799185928	0.429709310036
YPS	SC + hepes (48H)	YDL053C	PBP4	17_24_08	0.785692324536	0.942303184281
YPS	SC + hepes (48H)	YDL054C	MCH1	14_23_04	-1.74608673653	0.416678421792
YPS	SC + hepes (48H)	YDL054C	MCH1	17_24_04	-2.46762411882	0.123925374191
YPS	SC + hepes (48H)	YDL056W	MBP1	14_27_44	-0.44464972331	0.9980891420479999
YPS	SC + hepes (48H)	YDL056W	MBP1	17_28_44	-1.3791448458200002	0.639075261421
YPS	SC + hepes (48H)	YDL059C	RAD59	14_27_40	-1.22287143429	0.739990594534
YPS	SC + hepes (48H)	YDL059C	RAD59	17_28_40	-2.12576362782	0.2365842125
YPS	SC + hepes (48H)	YDL061C	RPS29B	14_27_36	-0.38282057728299995	0.9980891420479999
YPS	SC + hepes (48H)	YDL061C	RPS29B	17_28_36	-0.461172757566	0.9980891420479999
YPS	SC + hepes (48H)	YDL062W		14_27_32	-1.24532562256	0.726533806525
YPS	SC + hepes (48H)	YDL062W		17_28_32	-0.407671141091	0.9980891420479999
YPS	SC + hepes (48H)	YDL065C	PEX19	14_27_28	1.02314358023	0.848731015942
YPS	SC + hepes (48H)	YDL065C	PEX19	17_28_28	0.367184351439	0.9980891420479999
YPS	SC + hepes (48H)	YDL066W	IDP1	14_27_24	-0.40520750761	0.9980891420479999
YPS	SC + hepes (48H)	YDL066W	IDP1	17_28_24	-0.536575552568	0.9980891420479999
YPS	SC + hepes (48H)	YDL070W	BDF2	14_27_20	0.472692133124	0.9980891420479999
YPS	SC + hepes (48H)	YDL070W	BDF2	17_28_20	0.08517429443119999	0.9980891420479999
YPS	SC + hepes (48H)	YDL071C		14_27_16	0.7163535387379999	0.96308233265
YPS	SC + hepes (48H)	YDL071C		17_28_16	-0.254552210041	0.9980891420479999
YPS	SC + hepes (48H)	YDL074C	BRE1	14_27_12	1.18850345661	0.759003011583
YPS	SC + hepes (48H)	YDL074C	BRE1	17_23_24	0.9909037766709999	0.861933703056
YPS	SC + hepes (48H)	YDL074C	BRE1	17_28_12	1.03483649789	0.840166493925
YPS	SC + hepes (48H)	YDL076C	RXT3	14_27_08	-1.2824802379	0.7012333821600001
YPS	SC + hepes (48H)	YDL076C	RXT3	17_28_08	-2.79553149321	0.059556515585400004
YPS	SC + hepes (48H)	YDL077C	VAM6	14_27_04	-0.6206571130390001	0.986142885461
YPS	SC + hepes (48H)	YDL077C	VAM6	17_28_04	-1.2520165422	0.720060197465
YPS	SC + hepes (48H)	YDL078C	MDH3	14_03_46	-1.8063822354299999	0.382209564863
YPS	SC + hepes (48H)	YDL078C	MDH3	17_04_46	-1.9983878813999998	0.287607611886
YPS	SC + hepes (48H)	YDL079C	MRK1	14_03_42	-1.15676435105	0.776625131284
YPS	SC + hepes (48H)	YDL079C	MRK1	17_04_42	-2.13810006281	0.229595867022
YPS	SC + hepes (48H)	YDL080C	THI3	14_03_38	-1.5701366406000001	0.526914416048
YPS	SC + hepes (48H)	YDL080C	THI3	17_04_38	-2.6358071680400004	0.08365936377569999
YPS	SC + hepes (48H)	YDL081C	RPP1A	14_03_34	-0.9331507940279999	0.888740232567
YPS	SC + hepes (48H)	YDL081C	RPP1A	17_04_34	0.33063422721700003	0.9980891420479999
YPS	SC + hepes (48H)	YDL082W	RPL13A	14_03_30	0.392317232532	0.9980891420479999
YPS	SC + hepes (48H)	YDL082W	RPL13A	17_04_30	0.247457742747	0.9980891420479999
YPS	SC + hepes (48H)	YDL083C	RPS16B	14_03_26	0.731550512101	0.958949635578
YPS	SC + hepes (48H)	YDL083C	RPS16B	17_04_26	-0.16298425945800002	0.9980891420479999
YPS	SC + hepes (48H)	YDL085W	NDE2	14_03_22	0.46501061194700005	0.9980891420479999
YPS	SC + hepes (48H)	YDL085W	NDE2	17_04_22	-1.07811739831	0.815138052582
YPS	SC + hepes (48H)	YDL086W		14_03_18	-1.45108925409	0.599106241371
YPS	SC + hepes (48H)	YDL086W		17_04_18	-1.54449060633	0.540455083192
YPS	SC + hepes (48H)	YDL088C	ASM4	14_03_14	-0.748725367147	0.954576033337
YPS	SC + hepes (48H)	YDL088C	ASM4	17_04_14	-1.42076090461	0.616759027646
YPS	SC + hepes (48H)	YDL089W	NUR1	14_03_10	1.3702319230700002	0.644132547934
YPS	SC + hepes (48H)	YDL089W	NUR1	17_04_10	-0.07096792259910001	0.9980891420479999
YPS	SC + hepes (48H)	YDL091C	UBX3	14_07_46	-1.2150520758499999	0.744900063612
YPS	SC + hepes (48H)	YDL091C	UBX3	17_08_46	-1.46586109083	0.590291938426
YPS	SC + hepes (48H)	YDL093W	PMT5	14_07_42	-1.6464793861000002	0.481855271234
YPS	SC + hepes (48H)	YDL093W	PMT5	17_08_42	-1.1876490316500001	0.759485747218
YPS	SC + hepes (48H)	YDL094C		14_07_38	2.0413848038499998	0.268099269742
YPS	SC + hepes (48H)	YDL094C		17_08_38	0.50198504244	0.9980891420479999
YPS	SC + hepes (48H)	YDL095W	PMT1	14_07_34	-1.26337067911	0.713550797941
YPS	SC + hepes (48H)	YDL095W	PMT1	17_08_34	-1.8182794179400004	0.377002910926
YPS	SC + hepes (48H)	YDL096C	OPI6	14_07_30	0.891566288346	0.90373742483
YPS	SC + hepes (48H)	YDL096C	OPI6	17_08_30	0.414418524194	0.9980891420479999
YPS	SC + hepes (48H)	YDL099W	BUG1	14_07_26	-0.6996727389399999	0.967448619312
YPS	SC + hepes (48H)	YDL099W	BUG1	17_08_26	-0.454848020045	0.9980891420479999
YPS	SC + hepes (48H)	YDL100C	GET3	14_07_22	-1.63347037169	0.490472154356
YPS	SC + hepes (48H)	YDL100C	GET3	17_08_22	-2.50158107575	0.114191063225
YPS	SC + hepes (48H)	YDL104C	QRI7	14_07_18	0.827376471613	0.925720193594
YPS	SC + hepes (48H)	YDL104C	QRI7	17_08_18	-0.626394796677	0.985768434708
YPS	SC + hepes (48H)	YDL106C	PHO2	14_07_14	-6.00117368099	2.14522321055e-10
YPS	SC + hepes (48H)	YDL106C	PHO2	17_08_14	-6.14572013072	6.33514988529e-11
YPS	SC + hepes (48H)	YDL109C		14_07_10	-1.9394400323700003	0.316053270201
YPS	SC + hepes (48H)	YDL109C		17_08_10	-1.91801962357	0.32640073055
YPS	SC + hepes (48H)	YDL110C	TMA17	14_07_06	0.568771347847	0.9950683169600001
YPS	SC + hepes (48H)	YDL110C	TMA17	17_08_06	0.187570773571	0.9980891420479999
YPS	SC + hepes (48H)	YDL112W	TRM3	14_11_46	0.566828340653	0.9950683169600001
YPS	SC + hepes (48H)	YDL112W	TRM3	17_12_46	-0.8425734449760001	0.920761713501
YPS	SC + hepes (48H)	YDL113C	ATG20	14_11_42	0.0678757179873	0.9980891420479999
YPS	SC + hepes (48H)	YDL113C	ATG20	17_12_42	-2.26478579257	0.18460005898200002
YPS	SC + hepes (48H)	YDL114W		14_11_38	-0.661215312358	0.975113171531
YPS	SC + hepes (48H)	YDL114W		17_12_38	-1.66877829986	0.4662082298
YPS	SC + hepes (48H)	YDL118W		14_11_30	-1.79622794697	0.385724017461
YPS	SC + hepes (48H)	YDL118W		17_12_30	-1.2863355295299999	0.6975697121559999
YPS	SC + hepes (48H)	YDL119C	HEM25	14_11_26	-0.261678230444	0.9980891420479999
YPS	SC + hepes (48H)	YDL119C	HEM25	17_12_26	-0.467382907483	0.9980891420479999
YPS	SC + hepes (48H)	YDL121C		14_11_22	-0.00523366425027	0.999794909785
YPS	SC + hepes (48H)	YDL121C		17_12_22	-0.164327757595	0.9980891420479999
YPS	SC + hepes (48H)	YDL122W	UBP1	14_11_18	1.1108686943600001	0.8007589574230001
YPS	SC + hepes (48H)	YDL122W	UBP1	17_12_18	0.302225635278	0.9980891420479999
YPS	SC + hepes (48H)	YDL123W	SNA4	14_11_14	-1.1022306158	0.805129712467
YPS	SC + hepes (48H)	YDL123W	SNA4	17_12_14	-1.9451810373900003	0.31374613036
YPS	SC + hepes (48H)	YDL124W		14_11_10	-1.63937661535	0.486219200945
YPS	SC + hepes (48H)	YDL124W		17_12_10	-2.09894929819	0.246577497363
YPS	SC + hepes (48H)	YDL125C	HNT1	14_11_06	0.270883434613	0.9980891420479999
YPS	SC + hepes (48H)	YDL125C	HNT1	17_12_06	-0.422597421999	0.9980891420479999
YPS	SC + hepes (48H)	YDL127W	PCL2	14_15_46	1.28866132575	0.696936229294
YPS	SC + hepes (48H)	YDL127W	PCL2	17_16_46	0.847571291259	0.919440433778
YPS	SC + hepes (48H)	YDL128W	VCX1	14_15_42	-2.5957969963900003	0.09212595317649999
YPS	SC + hepes (48H)	YDL128W	VCX1	17_16_42	-3.7483348916300003	0.00148634480588
YPS	SC + hepes (48H)	YDL129W		14_15_38	1.1191256446	0.794988361585
YPS	SC + hepes (48H)	YDL129W		17_16_38	0.09464686967589998	0.9980891420479999
YPS	SC + hepes (48H)	YDL130W	RPP1B	14_15_34	0.444184730135	0.9980891420479999
YPS	SC + hepes (48H)	YDL130W	RPP1B	17_16_34	-0.7851501092800001	0.942337466436
YPS	SC + hepes (48H)	YDL130W-A	STF1	14_15_30	0.41503962221999996	0.9980891420479999
YPS	SC + hepes (48H)	YDL130W-A	STF1	17_16_30	-0.829956353388	0.924235684507
YPS	SC + hepes (48H)	YDL131W	LYS21	14_15_26	-0.570785764707	0.9950683169600001
YPS	SC + hepes (48H)	YDL131W	LYS21	17_16_26	-1.3196688974	0.6761567103039999
YPS	SC + hepes (48H)	YDL133W	SRF1	14_15_18	0.951193359552	0.8798005755760001
YPS	SC + hepes (48H)	YDL133W	SRF1	17_16_18	-0.217223222252	0.9980891420479999
YPS	SC + hepes (48H)	YDL134C	PPH21	14_15_14	-1.16267474644	0.7725596398100001
YPS	SC + hepes (48H)	YDL134C	PPH21	17_16_14	-1.68978934859	0.454278723017
YPS	SC + hepes (48H)	YDL134C-A		14_15_10	-1.6165055939200002	0.500662963819
YPS	SC + hepes (48H)	YDL134C-A		17_16_10	-2.57028215662	0.09866793987610001
YPS	SC + hepes (48H)	YDL135C	RDI1	14_15_06	-2.0409737831	0.26820865906999997
YPS	SC + hepes (48H)	YDL135C	RDI1	17_16_06	-1.09384662279	0.8080098403880001
YPS	SC + hepes (48H)	YDL136W	RPL35B	14_19_46	-1.05437617536	0.829402793882
YPS	SC + hepes (48H)	YDL136W	RPL35B	17_20_46	-0.00648333340728	0.999794909785
YPS	SC + hepes (48H)	YDL137W	ARF2	14_19_42	1.02798200028	0.845998261304
YPS	SC + hepes (48H)	YDL137W	ARF2	17_20_42	0.31962219242600004	0.9980891420479999
YPS	SC + hepes (48H)	YDL138W	RGT2	14_19_38	0.36421835926	0.9980891420479999
YPS	SC + hepes (48H)	YDL138W	RGT2	17_20_38	-0.31063038691100003	0.9980891420479999
YPS	SC + hepes (48H)	YDL142C	CRD1	14_19_34	1.9886570688799998	0.291112736149
YPS	SC + hepes (48H)	YDL142C	CRD1	17_20_34	2.23952835973	0.19409995942400002
YPS	SC + hepes (48H)	YDL144C		14_19_30	0.521491506119	0.9980891420479999
YPS	SC + hepes (48H)	YDL144C		17_20_30	-0.48157848483000004	0.9980891420479999
YPS	SC + hepes (48H)	YDL146W	LDB17	14_19_26	0.856118031879	0.91512385143
YPS	SC + hepes (48H)	YDL146W	LDB17	17_20_26	0.267878416221	0.9980891420479999
YPS	SC + hepes (48H)	YDL149W	ATG9	14_19_22	0.675069617929	0.9724002309909999
YPS	SC + hepes (48H)	YDL149W	ATG9	17_20_22	-0.44335770656	0.9980891420479999
YPS	SC + hepes (48H)	YDL154W	MSH5	14_19_18	0.383627672579	0.9980891420479999
YPS	SC + hepes (48H)	YDL154W	MSH5	17_20_18	-0.920275465159	0.893049856866
YPS	SC + hepes (48H)	YDL156W	CMR1	14_19_10	0.0636401283728	0.9980891420479999
YPS	SC + hepes (48H)	YDL156W	CMR1	17_20_10	-0.414990631868	0.9980891420479999
YPS	SC + hepes (48H)	YDL157C		14_19_06	-0.8562542084520001	0.91512385143
YPS	SC + hepes (48H)	YDL157C		17_20_06	-0.398417776915	0.9980891420479999
YPS	SC + hepes (48H)	YDL160C	DHH1	14_23_42	2.5029569573400003	0.114191063225
YPS	SC + hepes (48H)	YDL160C	DHH1	17_24_42	1.1843567139	0.761318451215
YPS	SC + hepes (48H)	YDL161W	ENT1	14_23_38	0.700841034292	0.967316825177
YPS	SC + hepes (48H)	YDL161W	ENT1	17_24_38	0.044724039956900004	0.9980891420479999
YPS	SC + hepes (48H)	YDL162C		14_23_34	-1.20981342953	0.746973141059
YPS	SC + hepes (48H)	YDL162C		17_24_34	-1.60501112871	0.506093343392
YPS	SC + hepes (48H)	YDL167C	NRP1	14_23_30	-2.0608887765	0.26137167892200003
YPS	SC + hepes (48H)	YDL167C	NRP1	17_24_30	-2.98951419052	0.0338123001224
YPS	SC + hepes (48H)	YDL168W	SFA1	14_23_26	-0.380930712166	0.9980891420479999
YPS	SC + hepes (48H)	YDL168W	SFA1	17_24_26	-1.1773710218	0.7637580205490001
YPS	SC + hepes (48H)	YDL169C	UGX2	14_23_22	-1.0869298493200001	0.8109672934409999
YPS	SC + hepes (48H)	YDL169C	UGX2	17_24_22	-2.36344571941	0.149048313692
YPS	SC + hepes (48H)	YDL170W	UGA3	14_23_18	-0.736232827301	0.957211502142
YPS	SC + hepes (48H)	YDL170W	UGA3	17_24_18	-1.01937049276	0.8502061880349999
YPS	SC + hepes (48H)	YDL171C	GLT1	14_23_14	1.9104792610299999	0.33046028096700003
YPS	SC + hepes (48H)	YDL171C	GLT1	17_24_14	1.39701469959	0.630644246573
YPS	SC + hepes (48H)	YDL172C		14_23_10	1.2636978350299999	0.713550797941
YPS	SC + hepes (48H)	YDL172C		17_24_10	0.924168952652	0.8917620488510001
YPS	SC + hepes (48H)	YDL173W	PAR32	14_23_06	-0.356120835261	0.9980891420479999
YPS	SC + hepes (48H)	YDL173W	PAR32	17_24_06	-1.25932191711	0.716982149942
YPS	SC + hepes (48H)	YDL174C	DLD1	14_27_46	-0.493388481123	0.9980891420479999
YPS	SC + hepes (48H)	YDL174C	DLD1	17_28_46	-0.960737344463	0.876612389544
YPS	SC + hepes (48H)	YDL175C	AIR2	14_27_42	1.19322978009	0.7559437370640001
YPS	SC + hepes (48H)	YDL175C	AIR2	17_28_42	-0.19413631112799998	0.9980891420479999
YPS	SC + hepes (48H)	YDL176W		14_27_38	-0.191059052726	0.9980891420479999
YPS	SC + hepes (48H)	YDL176W		17_28_38	-1.32022024645	0.6761567103039999
YPS	SC + hepes (48H)	YDL177C		14_27_34	0.747673320089	0.9547838933570001
YPS	SC + hepes (48H)	YDL177C		17_28_34	0.61972712669	0.986231962167
YPS	SC + hepes (48H)	YDL178W	DLD2	14_27_30	-0.144872775303	0.9980891420479999
YPS	SC + hepes (48H)	YDL178W	DLD2	17_28_30	-0.730231093968	0.9589947944120001
YPS	SC + hepes (48H)	YDL179W	PCL9	14_27_26	-1.31924376078	0.676339966557
YPS	SC + hepes (48H)	YDL179W	PCL9	17_28_26	-2.6451551915400002	0.08202660662719999
YPS	SC + hepes (48H)	YDL180W		14_27_22	1.18332210409	0.7618907481180001
YPS	SC + hepes (48H)	YDL180W		17_28_22	1.11925268737	0.794988361585
YPS	SC + hepes (48H)	YDL181W	INH1	14_27_18	-2.4915662852500002	0.117528520119
YPS	SC + hepes (48H)	YDL181W	INH1	17_28_18	-2.1179426086900004	0.23844581703
YPS	SC + hepes (48H)	YDL182W	LYS20	14_27_14	-0.473834687782	0.9980891420479999
YPS	SC + hepes (48H)	YDL182W	LYS20	17_28_14	-1.45600074449	0.5944684704100001
YPS	SC + hepes (48H)	YDL183C		14_27_10	-1.72408259523	0.43195200137199996
YPS	SC + hepes (48H)	YDL183C		17_28_10	-2.1457624860499998	0.22726919255999997
YPS	SC + hepes (48H)	YDL184C	RPL41A	14_27_06	1.0200737949299998	0.849672056952
YPS	SC + hepes (48H)	YDL184C	RPL41A	17_28_06	0.404576445445	0.9980891420479999
YPS	SC + hepes (48H)	YDL185W	VMA1	14_06_43	-0.6656269351030001	0.9740240075130001
YPS	SC + hepes (48H)	YDL186W		14_06_39	-1.19120955081	0.757295032733
YPS	SC + hepes (48H)	YDL187C		14_06_35	-0.0659551301068	0.9980891420479999
YPS	SC + hepes (48H)	YDL188C	PPH22	14_06_31	-0.374623411889	0.9980891420479999
YPS	SC + hepes (48H)	YDL189W	RBS1	14_06_27	0.7757821575	0.944984958635
YPS	SC + hepes (48H)	YDL190C	UFD2	14_06_23	0.926181708823	0.890264315246
YPS	SC + hepes (48H)	YDL191W	RPL35A	14_06_19	-1.1539303837200001	0.7783145721539999
YPS	SC + hepes (48H)	YDL192W	ARF1	14_06_15	1.11173723519	0.8003028980210001
YPS	SC + hepes (48H)	YDL194W	SNF3	14_06_11	-2.28900529421	0.17574386847399998
YPS	SC + hepes (48H)	YDL197C	ASF2	14_06_07	-0.21262394154800002	0.9980891420479999
YPS	SC + hepes (48H)	YDL199C		14_06_03	2.04233388814	0.26788990376
YPS	SC + hepes (48H)	YDL200C	MGT1	14_10_43	0.149514403601	0.9980891420479999
YPS	SC + hepes (48H)	YDL201W	TRM8	14_10_39	0.875751538336	0.908596269607
YPS	SC + hepes (48H)	YDL203C	ACK1	14_10_35	-0.213543963757	0.9980891420479999
YPS	SC + hepes (48H)	YDL204W	RTN2	14_10_31	0.780847261724	0.94395219942
YPS	SC + hepes (48H)	YDL206W		14_10_27	-0.30155222552	0.9980891420479999
YPS	SC + hepes (48H)	YDL210W	UGA4	14_10_23	-0.731687519019	0.9589177706090001
YPS	SC + hepes (48H)	YDL211C		14_10_19	0.631912438902	0.982954247791
YPS	SC + hepes (48H)	YDL213C	NOP6	14_10_15	1.7360478660299998	0.42369464128600004
YPS	SC + hepes (48H)	YDL214C	PRR2	14_10_11	-1.5822123472799998	0.518736502531
YPS	SC + hepes (48H)	YDL215C	GDH2	14_10_07	1.25881789773	0.717304553838
YPS	SC + hepes (48H)	YDL216C	RRI1	14_10_03	0.750821157813	0.953618366614
YPS	SC + hepes (48H)	YDL218W		14_14_43	-0.296090216407	0.9980891420479999
YPS	SC + hepes (48H)	YDL219W	DTD1	14_14_39	0.556536214938	0.9965517670440001
YPS	SC + hepes (48H)	YDL222C	FMP45	14_14_35	-0.95416267311	0.878839973594
YPS	SC + hepes (48H)	YDL223C	HBT1	14_14_31	-0.439759821871	0.9980891420479999
YPS	SC + hepes (48H)	YDL224C	WHI4	14_14_27	1.81143073275	0.378417525415
YPS	SC + hepes (48H)	YDL226C	GCS1	14_14_23	-0.7085557692669999	0.9652814118780001
YPS	SC + hepes (48H)	YDL227C	HO	14_14_19	2.29730708307	0.171419606449
YPS	SC + hepes (48H)	YDL229W	SSB1	14_14_15	-1.7087411418399998	0.440589458485
YPS	SC + hepes (48H)	YDL230W	PTP1	14_14_11	-0.10629494870200001	0.9980891420479999
YPS	SC + hepes (48H)	YDL231C	BRE4	14_14_07	2.74733661134	0.064670177363
YPS	SC + hepes (48H)	YDL232W	OST4	14_14_03	3.4691297398800005	0.00526334008365
YPS	SC + hepes (48H)	YDL233W	MFG1	14_18_43	2.2654085512799997	0.18460005898200002
YPS	SC + hepes (48H)	YDL234C	GYP7	14_18_39	2.1642135812900003	0.221028534846
YPS	SC + hepes (48H)	YDL236W	PHO13	14_18_35	0.149371584269	0.9980891420479999
YPS	SC + hepes (48H)	YDL237W	AIM6	14_18_31	0.499420106875	0.9980891420479999
YPS	SC + hepes (48H)	YDL238C	GUD1	14_18_27	-0.7250979014569999	0.9604383913510001
YPS	SC + hepes (48H)	YDL239C	ADY3	14_18_23	1.22156862305	0.741516900388
YPS	SC + hepes (48H)	YDL240W	LRG1	14_18_19	-1.42309666497	0.616307211488
YPS	SC + hepes (48H)	YDL241W		14_18_15	-0.877382335827	0.907912957782
YPS	SC + hepes (48H)	YDL242W		14_18_11	1.27467665602	0.706449242749
YPS	SC + hepes (48H)	YDL243C	AAD4	14_18_07	-1.00328421995	0.8594084438869999
YPS	SC + hepes (48H)	YDR001C	NTH1	14_18_03	-0.38307383249399996	0.9980891420479999
YPS	SC + hepes (48H)	YDR003W	RCR2	14_22_43	0.8025649340180001	0.933471923322
YPS	SC + hepes (48H)	YDR004W	RAD57	14_22_39	-0.954454954534	0.878839973594
YPS	SC + hepes (48H)	YDR005C	MAF1	14_22_35	0.331653060477	0.9980891420479999
YPS	SC + hepes (48H)	YDR006C	SOK1	14_22_31	-1.3646835580899999	0.646800802968
YPS	SC + hepes (48H)	YDR007W	TRP1	14_22_27	0.219822201961	0.9980891420479999
YPS	SC + hepes (48H)	YDR008C		14_22_23	0.35701677746699995	0.9980891420479999
YPS	SC + hepes (48H)	YDR009W	GAL3	14_22_19	-0.444565028124	0.9980891420479999
YPS	SC + hepes (48H)	YDR010C		14_22_15	-1.58626941273	0.5176009449669999
YPS	SC + hepes (48H)	YDR011W	SNQ2	14_22_11	0.866009100981	0.911453759745
YPS	SC + hepes (48H)	YDR014W	RAD61	14_22_07	-1.52666725187	0.5533247227970001
YPS	SC + hepes (48H)	YDR015C		14_22_03	0.794391848627	0.938440938945
YPS	SC + hepes (48H)	YDR018C		14_26_43	0.514785640264	0.9980891420479999
YPS	SC + hepes (48H)	YDR019C	GCV1	14_26_39	-2.1700467546	0.220022623581
YPS	SC + hepes (48H)	YDR020C	DAS2	14_26_35	-2.25136575741	0.188937557683
YPS	SC + hepes (48H)	YDR022C	ATG31	14_26_31	-2.0306957732499997	0.273035839235
YPS	SC + hepes (48H)	YDR024W	FYV1	14_26_27	0.9442010246870001	0.883030699694
YPS	SC + hepes (48H)	YDR025W	RPS11A	14_26_23	0.192839312309	0.9980891420479999
YPS	SC + hepes (48H)	YDR026C	NSI1	17_11_28	-0.985896796594	0.8658097054639999
YPS	SC + hepes (48H)	YDR029W		17_11_24	-2.44820318067	0.12839811010299998
YPS	SC + hepes (48H)	YDR030C	RAD28	17_11_20	-1.6133112568799999	0.501796837137
YPS	SC + hepes (48H)	YDR031W	MIX14	17_11_16	-1.8185658869499999	0.376951133741
YPS	SC + hepes (48H)	YDR032C	PST2	17_11_12	-0.263349714838	0.9980891420479999
YPS	SC + hepes (48H)	YDR033W	MRH1	17_11_08	-1.1211367400799999	0.7941980188760001
YPS	SC + hepes (48H)	YDR034C	LYS14	17_15_20	0.524901732849	0.9980891420479999
YPS	SC + hepes (48H)	YDR035W	ARO3	17_15_16	-2.14445054102	0.22727481715999998
YPS	SC + hepes (48H)	YDR036C	EHD3	17_15_12	-2.04693150815	0.266725268938
YPS	SC + hepes (48H)	YDR042C		17_15_08	-2.0575956284	0.26300410500300003
YPS	SC + hepes (48H)	YDR043C	NRG1	17_15_04	-1.50684857849	0.567593762327
YPS	SC + hepes (48H)	YDR046C	BAP3	17_11_44	-2.59171086887	0.09283451418189999
YPS	SC + hepes (48H)	YDR048C		14_26_19	-0.0015535754104800002	0.999846532333
YPS	SC + hepes (48H)	YDR049W	VMS1	14_26_15	0.0275433724965	0.9980891420479999
YPS	SC + hepes (48H)	YDR051C	DET1	14_26_11	0.668542276239	0.973968107817
YPS	SC + hepes (48H)	YDR055W	PST1	14_26_07	1.28563139701	0.6979187715009999
YPS	SC + hepes (48H)	YDR056C	EMC10	14_26_03	-0.595852218204	0.992404107183
YPS	SC + hepes (48H)	YDR057W	YOS9	14_30_43	-1.4284631844100002	0.613992508155
YPS	SC + hepes (48H)	YDR058C	TGL2	14_30_39	-0.40060905725	0.9980891420479999
YPS	SC + hepes (48H)	YDR059C	UBC5	14_30_35	-1.06200538481	0.8252847691740001
YPS	SC + hepes (48H)	YDR061W		14_30_31	-0.120888261283	0.9980891420479999
YPS	SC + hepes (48H)	YDR063W	AIM7	14_30_27	-0.953595547506	0.878892616388
YPS	SC + hepes (48H)	YDR066C	RTR2	14_30_23	-0.9119321590530001	0.89613133187
YPS	SC + hepes (48H)	YDR067C	OCA6	14_30_19	-0.923457347026	0.8917903458059999
YPS	SC + hepes (48H)	YDR068W	DOS2	14_30_15	1.08410335509	0.813274047142
YPS	SC + hepes (48H)	YDR070C	FMP16	14_30_11	1.32039129751	0.676067217273
YPS	SC + hepes (48H)	YDR071C	PAA1	14_30_07	0.8136359233	0.931092961205
YPS	SC + hepes (48H)	YDR072C	IPT1	14_30_03	-1.9487365744799998	0.311916850651
YPS	SC + hepes (48H)	YDR073W	SNF11	14_06_45	0.35087969790600004	0.9980891420479999
YPS	SC + hepes (48H)	YDR074W	TPS2	14_06_41	-0.40739463622100003	0.9980891420479999
YPS	SC + hepes (48H)	YDR075W	PPH3	14_06_37	-1.55274672622	0.534163982844
YPS	SC + hepes (48H)	YDR076W	RAD55	14_06_33	-0.12417891833900001	0.9980891420479999
YPS	SC + hepes (48H)	YDR077W	SED1	14_06_29	0.21590712549899999	0.9980891420479999
YPS	SC + hepes (48H)	YDR080W	VPS41	14_06_25	-0.49747045692100006	0.9980891420479999
YPS	SC + hepes (48H)	YDR083W	RRP8	14_06_21	-0.5497788676950001	0.9965517670440001
YPS	SC + hepes (48H)	YDR084C	TVP23	14_06_17	-1.51017078866	0.565875363643
YPS	SC + hepes (48H)	YDR085C	AFR1	14_06_13	-2.25688422998	0.188150382702
YPS	SC + hepes (48H)	YDR089W	VTC5	14_06_09	0.548469413701	0.9965517670440001
YPS	SC + hepes (48H)	YDR090C		14_06_05	-0.77238189491	0.9463654438700001
YPS	SC + hepes (48H)	YDR092W	UBC13	14_10_45	1.52480561849	0.553905085365
YPS	SC + hepes (48H)	YDR093W	DNF2	14_10_41	-1.18995074786	0.757574593735
YPS	SC + hepes (48H)	YDR094W		14_10_37	-0.0530582122685	0.9980891420479999
YPS	SC + hepes (48H)	YDR095C		14_10_33	0.189385077297	0.9980891420479999
YPS	SC + hepes (48H)	YDR096W	GIS1	14_10_29	-1.5677219974799999	0.5271289806130001
YPS	SC + hepes (48H)	YDR097C	MSH6	14_10_25	0.521224135044	0.9980891420479999
YPS	SC + hepes (48H)	YDR098C	GRX3	14_10_21	-1.3707591921200002	0.644132547934
YPS	SC + hepes (48H)	YDR099W	BMH2	14_10_17	-0.940372304101	0.8850196720810001
YPS	SC + hepes (48H)	YDR100W	TVP15	14_10_13	-0.8054595165299999	0.933471923322
YPS	SC + hepes (48H)	YDR101C	ARX1	14_10_09	-0.243120020703	0.9980891420479999
YPS	SC + hepes (48H)	YDR102C		14_10_05	-0.0631078772567	0.9980891420479999
YPS	SC + hepes (48H)	YDR103W	STE5	14_14_25	1.16822643281	0.768125344418
YPS	SC + hepes (48H)	YDR104C	SPO71	14_14_45	0.018222750378599998	0.998245641599
YPS	SC + hepes (48H)	YDR105C	TMS1	14_14_41	-0.603149289667	0.990977463646
YPS	SC + hepes (48H)	YDR107C	TMN2	14_14_37	0.6778770142209999	0.972061447637
YPS	SC + hepes (48H)	YDR108W	TRS85	14_14_33	1.4837367570200002	0.5826418741489999
YPS	SC + hepes (48H)	YDR109C		14_14_29	-1.57548987453	0.524640353025
YPS	SC + hepes (48H)	YDR110W	FOB1	14_14_21	-1.49139336785	0.577543610207
YPS	SC + hepes (48H)	YDR111C	ALT2	14_14_17	1.46532967006	0.590291938426
YPS	SC + hepes (48H)	YDR112W	IRC2	14_14_13	-0.8872551373399999	0.9052990944600001
YPS	SC + hepes (48H)	YDR116C	MRPL1	14_14_09	-0.496083780846	0.9980891420479999
YPS	SC + hepes (48H)	YDR117C	TMA64	14_14_05	1.8358536689099998	0.368062747449
YPS	SC + hepes (48H)	YDR119W	VBA4	14_18_45	0.585687135267	0.994997324943
YPS	SC + hepes (48H)	YDR120C	TRM1	14_18_41	-1.05733054271	0.8277215033159999
YPS	SC + hepes (48H)	YDR121W	DPB4	14_18_37	-0.136368382276	0.9980891420479999
YPS	SC + hepes (48H)	YDR122W	KIN1	14_18_33	0.48865551488000003	0.9980891420479999
YPS	SC + hepes (48H)	YDR124W		14_18_25	-0.0714221212894	0.9980891420479999
YPS	SC + hepes (48H)	YDR125C	ECM18	14_18_21	-0.284795864331	0.9980891420479999
YPS	SC + hepes (48H)	YDR126W	SWF1	14_18_17	1.6280523708599999	0.49316892120300004
YPS	SC + hepes (48H)	YDR128W	MTC5	14_18_09	-0.998013190175	0.860638682543
YPS	SC + hepes (48H)	YDR130C	FIN1	14_18_05	-0.161030457779	0.9980891420479999
YPS	SC + hepes (48H)	YDR131C		14_22_45	0.508304797891	0.9980891420479999
YPS	SC + hepes (48H)	YDR132C		14_22_41	-0.6552276948879999	0.976538870814
YPS	SC + hepes (48H)	YDR133C		14_22_37	-0.6860052609839999	0.972061447637
YPS	SC + hepes (48H)	YDR134C		14_22_33	0.554918702966	0.9965517670440001
YPS	SC + hepes (48H)	YDR135C	YCF1	14_22_29	-1.39416495571	0.632250708393
YPS	SC + hepes (48H)	YDR139C	RUB1	14_22_25	-0.8045868239830001	0.933471923322
YPS	SC + hepes (48H)	YDR142C	PEX7	14_22_21	1.50527756584	0.5688148707440001
YPS	SC + hepes (48H)	YDR143C	SAN1	14_22_17	-1.1257974663099999	0.792373155361
YPS	SC + hepes (48H)	YDR144C	MKC7	14_22_13	0.68433045521	0.972061447637
YPS	SC + hepes (48H)	YDR147W	EKI1	14_22_05	0.375413069941	0.9980891420479999
YPS	SC + hepes (48H)	YDR148C	KGD2	14_26_45	2.06567239378	0.26004627363
YPS	SC + hepes (48H)	YDR149C		14_26_41	0.644984559526	0.978281993294
YPS	SC + hepes (48H)	YDR150W	NUM1	14_26_37	0.425225463781	0.9980891420479999
YPS	SC + hepes (48H)	YDR151C	CTH1	14_26_33	0.0376013409344	0.9980891420479999
YPS	SC + hepes (48H)	YDR152W	GIR2	14_26_29	-0.745740277034	0.9550495882260001
YPS	SC + hepes (48H)	YDR154C		14_26_21	0.40235776372500004	0.9980891420479999
YPS	SC + hepes (48H)	YDR155C	CPR1	14_26_17	0.15037962304400002	0.9980891420479999
YPS	SC + hepes (48H)	YDR156W	RPA14	14_26_13	-0.8551938579449999	0.915443798783
YPS	SC + hepes (48H)	YDR157W		14_26_09	-1.5321682872	0.551101322107
YPS	SC + hepes (48H)	YDR161W	ACL4	14_30_41	-0.0043277579045600005	0.9998033971179999
YPS	SC + hepes (48H)	YDR162C	NBP2	14_30_37	2.84774690535	0.050025153801
YPS	SC + hepes (48H)	YDR163W	CWC15	14_30_33	-1.09518846024	0.8072722984209999
YPS	SC + hepes (48H)	YDR165W	TRM82	14_30_29	2.0301444242	0.273140920033
YPS	SC + hepes (48H)	YDR169C	STB3	14_30_25	0.764232889523	0.9480641868449999
YPS	SC + hepes (48H)	YDR171W	HSP42	14_30_21	-1.52949706748	0.5527578001969999
YPS	SC + hepes (48H)	YDR173C	ARG82	14_30_17	0.205485465971	0.9980891420479999
YPS	SC + hepes (48H)	YDR178W	SDH4	14_30_09	-1.2540135218200001	0.718947769515
YPS	SC + hepes (48H)	YDR179W-A	NVJ3	14_04_43	-0.23205899555999998	0.9980891420479999
YPS	SC + hepes (48H)	YDR181C	SAS4	14_04_39	0.114889018985	0.9980891420479999
YPS	SC + hepes (48H)	YDR183W	PLP1	14_04_35	-0.963080577925	0.8759787087459999
YPS	SC + hepes (48H)	YDR184C	ATC1	14_04_31	-0.158398264273	0.9980891420479999
YPS	SC + hepes (48H)	YDR185C	UPS3	14_04_27	-0.476280053674	0.9980891420479999
YPS	SC + hepes (48H)	YDR186C	SND1	14_04_23	-0.34921402592699996	0.9980891420479999
YPS	SC + hepes (48H)	YDR191W	HST4	14_04_19	-0.564871217594	0.9951746304250001
YPS	SC + hepes (48H)	YDR192C	NUP42	14_04_15	0.0886559308268	0.9980891420479999
YPS	SC + hepes (48H)	YDR193W		14_04_11	-1.28839478502	0.696936229294
YPS	SC + hepes (48H)	YDR198C	RKM2	14_04_07	0.821131447208	0.928692278459
YPS	SC + hepes (48H)	YDR199W		14_04_03	-1.92247940632	0.325309284792
YPS	SC + hepes (48H)	YDR202C	RAV2	14_08_43	0.363437004658	0.9980891420479999
YPS	SC + hepes (48H)	YDR203W		14_08_39	1.7487089659000001	0.415246652552
YPS	SC + hepes (48H)	YDR205W	MSC2	14_08_35	-0.0522004659301	0.9980891420479999
YPS	SC + hepes (48H)	YDR206W	EBS1	14_08_31	-0.886046985431	0.9052990944600001
YPS	SC + hepes (48H)	YDR207C	UME6	14_08_27	-0.69636464464	0.9690245368260001
YPS	SC + hepes (48H)	YDR209C		14_08_23	-0.141626956875	0.9980891420479999
YPS	SC + hepes (48H)	YDR210W		14_08_19	-1.55072649694	0.536192496986
YPS	SC + hepes (48H)	YDR213W	UPC2	14_08_15	-2.68647647788	0.073639245738
YPS	SC + hepes (48H)	YDR214W	AHA1	14_08_11	0.0519048631262	0.9980891420479999
YPS	SC + hepes (48H)	YDR215C		14_08_07	-1.62196511199	0.497917863927
YPS	SC + hepes (48H)	YDR216W	ADR1	14_08_03	0.218607407292	0.9980891420479999
YPS	SC + hepes (48H)	YDR217C	RAD9	14_12_43	-1.05424830224	0.829402793882
YPS	SC + hepes (48H)	YDR218C	SPR28	14_12_39	0.660328503946	0.9754948509260001
YPS	SC + hepes (48H)	YDR219C	MFB1	14_12_35	0.200958425277	0.9980891420479999
YPS	SC + hepes (48H)	YDR220C		14_12_31	-0.522675578025	0.9980891420479999
YPS	SC + hepes (48H)	YDR221W	GTB1	14_12_27	0.592492642516	0.9934217935549999
YPS	SC + hepes (48H)	YDR222W		14_12_23	-1.00381564072	0.859285356758
YPS	SC + hepes (48H)	YDR223W	CRF1	14_12_19	-0.8562284677580001	0.91512385143
YPS	SC + hepes (48H)	YDR225W	HTA1	14_12_15	0.621667642849	0.986142885461
YPS	SC + hepes (48H)	YDR229W	IVY1	14_12_07	-1.4727944712	0.587959496407
YPS	SC + hepes (48H)	YDR233C	RTN1	14_12_03	1.47666636973	0.587077822729
YPS	SC + hepes (48H)	YDR234W	LYS4	14_16_43	-0.289307128471	0.9980891420479999
YPS	SC + hepes (48H)	YDR239C		14_16_39	0.958818417272	0.877364641843
YPS	SC + hepes (48H)	YDR241W	BUD26	14_16_35	1.07976397236	0.814254379866
YPS	SC + hepes (48H)	YDR242W	AMD2	17_23_20	1.58397184824	0.517875795052
YPS	SC + hepes (48H)	YDR244W	PEX5	14_16_31	0.382617973114	0.9980891420479999
YPS	SC + hepes (48H)	YDR245W	MNN10	14_16_27	-0.123188316808	0.9980891420479999
YPS	SC + hepes (48H)	YDR247W	VHS1	14_16_23	-0.354632857102	0.9980891420479999
YPS	SC + hepes (48H)	YDR248C		14_16_19	-1.42286333804	0.616307211488
YPS	SC + hepes (48H)	YDR249C		14_16_15	-0.344137296873	0.9980891420479999
YPS	SC + hepes (48H)	YDR250C		14_16_11	0.20697676551	0.9980891420479999
YPS	SC + hepes (48H)	YDR251W	PAM1	14_16_07	-0.30568153098	0.9980891420479999
YPS	SC + hepes (48H)	YDR252W	BTT1	14_16_03	-1.32257842612	0.6743048312790001
YPS	SC + hepes (48H)	YDR253C	MET32	14_20_43	-1.69629676201	0.44993342618999993
YPS	SC + hepes (48H)	YDR254W	CHL4	14_20_39	-0.570663703999	0.9950683169600001
YPS	SC + hepes (48H)	YDR255C	RMD5	14_20_35	0.24003861057599998	0.9980891420479999
YPS	SC + hepes (48H)	YDR256C	CTA1	14_20_31	-0.6687847369659999	0.973835526014
YPS	SC + hepes (48H)	YDR257C	RKM4	14_20_27	0.554045180073	0.9965517670440001
YPS	SC + hepes (48H)	YDR258C	HSP78	14_20_23	-0.575362626098	0.9950683169600001
YPS	SC + hepes (48H)	YDR259C	YAP6	14_20_19	-1.10930017275	0.801197451857
YPS	SC + hepes (48H)	YDR260C	SWM1	14_20_15	0.0375839036903	0.9980891420479999
YPS	SC + hepes (48H)	YDR261C	EXG2	14_20_11	-1.19928631619	0.752803143428
YPS	SC + hepes (48H)	YDR262W		14_20_07	0.668008364433	0.9740240075130001
YPS	SC + hepes (48H)	YDR263C	DIN7	14_20_03	1.45721387847	0.5937768435540001
YPS	SC + hepes (48H)	YDR265W	PEX10	14_24_43	-2.50311887461	0.114191063225
YPS	SC + hepes (48H)	YDR266C	HEL2	14_24_39	-2.2123229376299998	0.203988929106
YPS	SC + hepes (48H)	YDR269C		17_23_16	0.9597857691439999	0.877280332105
YPS	SC + hepes (48H)	YDR270W	CCC2	14_24_35	-1.9288954817900001	0.32179733664099996
YPS	SC + hepes (48H)	YDR271C		17_23_12	-4.3137450031	7.2671966904e-05
YPS	SC + hepes (48H)	YDR272W	GLO2	14_24_31	-0.618440922355	0.986639335818
YPS	SC + hepes (48H)	YDR273W	DON1	14_24_27	-1.03500173653	0.840166493925
YPS	SC + hepes (48H)	YDR274C		14_24_23	-0.541508631945	0.9980891420479999
YPS	SC + hepes (48H)	YDR275W	BSC2	14_24_19	-0.776167437559	0.944981254743
YPS	SC + hepes (48H)	YDR276C	PMP3	14_24_15	-0.48490235568499995	0.9980891420479999
YPS	SC + hepes (48H)	YDR277C	MTH1	14_24_11	2.3418692057599997	0.156770840681
YPS	SC + hepes (48H)	YDR278C		14_24_07	-1.38978073435	0.634224220973
YPS	SC + hepes (48H)	YDR279W	RNH202	14_24_03	0.312036160919	0.9980891420479999
YPS	SC + hepes (48H)	YDR281C	PHM6	14_28_43	-0.9756868750290001	0.870734469027
YPS	SC + hepes (48H)	YDR282C	MRX10	14_28_39	1.51113315846	0.5652797237330001
YPS	SC + hepes (48H)	YDR284C	DPP1	14_28_35	-0.204413490634	0.9980891420479999
YPS	SC + hepes (48H)	YDR285W	ZIP1	14_28_31	0.25889740519	0.9980891420479999
YPS	SC + hepes (48H)	YDR286C		14_28_27	0.989395039889	0.863614321175
YPS	SC + hepes (48H)	YDR287W	INM2	14_28_23	-1.82928564032	0.370750272213
YPS	SC + hepes (48H)	YDR289C	RTT103	14_28_19	-0.33396224979600003	0.9980891420479999
YPS	SC + hepes (48H)	YDR290W		17_27_36	1.18682200807	0.760293340605
YPS	SC + hepes (48H)	YDR291W	HRQ1	14_28_15	-1.5952811465299999	0.514202337686
YPS	SC + hepes (48H)	YDR293C	SSD1	14_28_11	1.5261258669600002	0.5533247227970001
YPS	SC + hepes (48H)	YDR294C	DPL1	14_28_07	0.22923997443900002	0.9980891420479999
YPS	SC + hepes (48H)	YDR297W	SUR2	14_28_03	-0.714320023944	0.963461793812
YPS	SC + hepes (48H)	YDR304C	CPR5	14_04_45	-1.04885687245	0.8321750808030001
YPS	SC + hepes (48H)	YDR305C	HNT2	14_04_41	0.9638893339110001	0.875865499006
YPS	SC + hepes (48H)	YDR306C		14_04_37	-0.37271112745800006	0.9980891420479999
YPS	SC + hepes (48H)	YDR307W	PMT7	14_04_33	1.09429666976	0.807821649902
YPS	SC + hepes (48H)	YDR309C	GIC2	14_04_29	0.6747980951289999	0.9724002309909999
YPS	SC + hepes (48H)	YDR310C	SUM1	14_04_25	1.60959131148	0.503967509625
YPS	SC + hepes (48H)	YDR312W	SSF2	14_04_21	-1.3866910207700003	0.6349711903949999
YPS	SC + hepes (48H)	YDR313C	PIB1	14_04_17	-0.773444736452	0.9458524854029999
YPS	SC + hepes (48H)	YDR314C	RAD34	14_04_13	-1.40633449137	0.62662700813
YPS	SC + hepes (48H)	YDR315C	IPK1	14_04_09	-1.6970698131600002	0.449614059049
YPS	SC + hepes (48H)	YDR316W	OMS1	14_04_05	1.33698075936	0.665621933809
YPS	SC + hepes (48H)	YDR317W	HIM1	14_08_45	-0.7629599707070001	0.9487696376520001
YPS	SC + hepes (48H)	YDR318W	MCM21	14_08_41	-0.414543906282	0.9980891420479999
YPS	SC + hepes (48H)	YDR319C	YFT2	14_08_37	1.6308390085299997	0.491394110444
YPS	SC + hepes (48H)	YDR320C	SWA2	14_08_33	1.38364282444	0.636787882714
YPS	SC + hepes (48H)	YDR321W	ASP1	14_08_29	-1.7960178697	0.385724017461
YPS	SC + hepes (48H)	YDR326C	YSP2	17_27_32	-1.2073174125900001	0.7482926378489999
YPS	SC + hepes (48H)	YDR329C	PEX3	14_08_25	0.308669942472	0.9980891420479999
YPS	SC + hepes (48H)	YDR330W	UBX5	14_08_21	-1.2481321884999999	0.724452083072
YPS	SC + hepes (48H)	YDR332W	IRC3	14_08_17	0.5493661862529999	0.9965517670440001
YPS	SC + hepes (48H)	YDR333C	RQC1	14_08_13	-0.00897270758185	0.999629122542
YPS	SC + hepes (48H)	YDR334W	SWR1	14_08_09	0.9273292455500001	0.889584531232
YPS	SC + hepes (48H)	YDR335W	MSN5	14_08_05	-0.376659417718	0.9980891420479999
YPS	SC + hepes (48H)	YDR336W	MRX8	14_12_45	-0.513132423459	0.9980891420479999
YPS	SC + hepes (48H)	YDR338C		14_12_41	-1.43436278532	0.6104666499620001
YPS	SC + hepes (48H)	YDR340W		14_12_37	-0.8785522918690001	0.907410006863
YPS	SC + hepes (48H)	YDR344C		14_12_33	-1.4038667061599999	0.627823857491
YPS	SC + hepes (48H)	YDR345C	HXT3	14_12_29	-0.539420314384	0.9980891420479999
YPS	SC + hepes (48H)	YDR346C	SVF1	14_12_25	1.18256649018	0.762267620729
YPS	SC + hepes (48H)	YDR348C	PAL1	14_12_21	1.1591831459100002	0.7750733350040001
YPS	SC + hepes (48H)	YDR349C	YPS7	14_12_17	-0.941619482223	0.8843417910600001
YPS	SC + hepes (48H)	YDR351W	SBE2	14_12_13	-1.8448230551099998	0.36420805163900005
YPS	SC + hepes (48H)	YDR352W	YPQ2	14_12_09	-2.6209855106	0.08721015561380001
YPS	SC + hepes (48H)	YDR354W	TRP4	14_12_05	1.2893031823999999	0.696936229294
YPS	SC + hepes (48H)	YDR357C	CNL1	14_16_45	-1.7917175131799998	0.38791781202
YPS	SC + hepes (48H)	YDR358W	GGA1	14_16_41	0.313796492223	0.9980891420479999
YPS	SC + hepes (48H)	YDR360W	OPI7	14_16_33	1.08698963415	0.8109672934409999
YPS	SC + hepes (48H)	YDR363W	ESC2	14_16_29	-0.938692516257	0.885493974122
YPS	SC + hepes (48H)	YDR363W-A	SEM1	14_16_25	-0.07281045805389999	0.9980891420479999
YPS	SC + hepes (48H)	YDR368W	YPR1	14_16_21	-0.128478444515	0.9980891420479999
YPS	SC + hepes (48H)	YDR369C	XRS2	14_16_17	-0.487713073357	0.9980891420479999
YPS	SC + hepes (48H)	YDR370C	DXO1	14_16_13	0.160480769419	0.9980891420479999
YPS	SC + hepes (48H)	YDR371W	CTS2	14_16_09	1.53156379607	0.551331764063
YPS	SC + hepes (48H)	YDR372C	VPS74	14_16_05	-0.271933820981	0.9980891420479999
YPS	SC + hepes (48H)	YDR374C	PHO92	14_20_45	1.1567394407	0.776625131284
YPS	SC + hepes (48H)	YDR375C	BCS1	14_20_41	0.390922253007	0.9980891420479999
YPS	SC + hepes (48H)	YDR378C	LSM6	14_20_37	0.40952613171999996	0.9980891420479999
YPS	SC + hepes (48H)	YDR379W	RGA2	14_20_33	-1.23152445906	0.733895864784
YPS	SC + hepes (48H)	YDR380W	ARO10	14_20_29	0.41816337994	0.9980891420479999
YPS	SC + hepes (48H)	YDR383C	NKP1	14_20_21	-0.0862379663184	0.9980891420479999
YPS	SC + hepes (48H)	YDR384C	ATO3	14_20_17	-0.40416044262199996	0.9980891420479999
YPS	SC + hepes (48H)	YDR385W	EFT2	14_20_13	-0.0944683455106	0.9980891420479999
YPS	SC + hepes (48H)	YDR386W	MUS81	14_20_09	2.2315587088599997	0.19843841825599998
YPS	SC + hepes (48H)	YDR387C	CIN10	14_20_05	-1.81428878009	0.37750434251599996
YPS	SC + hepes (48H)	YDR388W	RVS167	14_24_45	1.8574526018700002	0.357574436695
YPS	SC + hepes (48H)	YDR391C		14_24_37	-0.188420216459	0.9980891420479999
YPS	SC + hepes (48H)	YDR392W	SPT3	14_24_33	-0.0893094123063	0.9980891420479999
YPS	SC + hepes (48H)	YDR393W	SHE9	14_24_29	0.8503014654709999	0.9183199145890001
YPS	SC + hepes (48H)	YDR395W	SXM1	14_24_25	-0.72458391793	0.9604383913510001
YPS	SC + hepes (48H)	YDR399W	HPT1	14_24_21	0.35568822553900004	0.9980891420479999
YPS	SC + hepes (48H)	YDR400W	URH1	14_24_17	0.438543366512	0.9980891420479999
YPS	SC + hepes (48H)	YDR401W		14_24_13	-0.230899834003	0.9980891420479999
YPS	SC + hepes (48H)	YDR402C	DIT2	14_24_09	-0.7846004209199999	0.942748643558
YPS	SC + hepes (48H)	YDR403W	DIT1	14_24_05	-2.72359787943	0.0685857990951
YPS	SC + hepes (48H)	YDR406W	PDR15	14_28_45	-1.10317222698	0.804638484608
YPS	SC + hepes (48H)	YDR408C	ADE8	14_28_41	-4.11449210636	0.00024858072015199997
YPS	SC + hepes (48H)	YDR409W	SIZ1	14_28_37	-0.302757056049	0.9980891420479999
YPS	SC + hepes (48H)	YDR411C	DFM1	14_28_29	-0.890784933743	0.903751149139
YPS	SC + hepes (48H)	YDR414C	ERD1	14_28_25	0.297620542158	0.9980891420479999
YPS	SC + hepes (48H)	YDR415C		14_28_21	-1.2588328439399998	0.717304553838
YPS	SC + hepes (48H)	YDR419W	RAD30	14_28_17	1.44381045021	0.602100185247
YPS	SC + hepes (48H)	YDR420W	HKR1	14_28_13	0.6586379216179999	0.976212123453
YPS	SC + hepes (48H)	YDR421W	ARO80	14_28_09	-0.650711448679	0.9768869162080001
YPS	SC + hepes (48H)	YDR422C	SIP1	14_28_05	-1.6856475879600001	0.454781964155
YPS	SC + hepes (48H)	YDR423C	CAD1	14_06_44	-1.26824065227	0.710351048903
YPS	SC + hepes (48H)	YDR424C	DYN2	14_06_40	0.710833405478	0.964878485158
YPS	SC + hepes (48H)	YDR425W	SNX41	14_06_36	0.616260436503	0.987129298185
YPS	SC + hepes (48H)	YDR426C		14_06_32	-0.10898111463099999	0.9980891420479999
YPS	SC + hepes (48H)	YDR428C	BNA7	14_06_28	-1.7074590892299997	0.441481948835
YPS	SC + hepes (48H)	YDR430C	CYM1	14_06_24	-1.19554395148	0.7548822070000001
YPS	SC + hepes (48H)	YDR431W		14_06_20	1.5478701103	0.538184673979
YPS	SC + hepes (48H)	YDR435C	PPM1	14_06_16	-0.268817536365	0.9980891420479999
YPS	SC + hepes (48H)	YDR436W	PPZ2	14_06_12	0.672636707211	0.972657539215
YPS	SC + hepes (48H)	YDR438W	THI74	14_06_08	-1.7124934706900001	0.437988220114
YPS	SC + hepes (48H)	YDR439W	LRS4	14_06_04	0.514819684407	0.9980891420479999
YPS	SC + hepes (48H)	YDR440W	DOT1	14_10_44	-0.792258692438	0.939547979407
YPS	SC + hepes (48H)	YDR441C	APT2	14_10_40	-0.165624756414	0.9980891420479999
YPS	SC + hepes (48H)	YDR444W		17_27_28	-0.676743593358	0.9721434341509999
YPS	SC + hepes (48H)	YDR445C		14_10_36	-0.623095005826	0.986142885461
YPS	SC + hepes (48H)	YDR446W	ECM11	14_10_32	0.179896725498	0.9980891420479999
YPS	SC + hepes (48H)	YDR447C	RPS17B	14_10_28	1.5608342860799997	0.530376902003
YPS	SC + hepes (48H)	YDR451C	YHP1	14_10_24	-0.378627335261	0.9980891420479999
YPS	SC + hepes (48H)	YDR452W	PPN1	14_10_20	0.776465531398	0.944967692527
YPS	SC + hepes (48H)	YDR453C	TSA2	14_10_16	0.479627174187	0.9980891420479999
YPS	SC + hepes (48H)	YDR455C		14_10_12	-1.8143244849200002	0.37750434251599996
YPS	SC + hepes (48H)	YDR458C	HEH2	14_10_08	1.7901157777599999	0.38903155008
YPS	SC + hepes (48H)	YDR459C	PFA5	14_10_04	-1.7735072179799998	0.399245775144
YPS	SC + hepes (48H)	YDR461W	MFA1	17_27_46	0.517850443492	0.9980891420479999
YPS	SC + hepes (48H)	YDR463W	STP1	14_14_44	1.25523246821	0.718066330868
YPS	SC + hepes (48H)	YDR465C	RMT2	14_14_40	-0.0685831718888	0.9980891420479999
YPS	SC + hepes (48H)	YDR466W	PKH3	14_14_36	-0.716980449179	0.962862222017
YPS	SC + hepes (48H)	YDR467C		14_14_32	0.0021414596385	0.999846532333
YPS	SC + hepes (48H)	YDR469W	SDC1	14_14_28	1.08266768866	0.813274047142
YPS	SC + hepes (48H)	YDR471W	RPL27B	14_14_24	1.4415959202200002	0.604006826312
YPS	SC + hepes (48H)	YDR474C		14_14_20	-0.45372705435599997	0.9980891420479999
YPS	SC + hepes (48H)	YDR475C	JIP4	14_14_16	-0.291294974293	0.9980891420479999
YPS	SC + hepes (48H)	YDR476C		14_14_12	1.4719774117700002	0.5880106890460001
YPS	SC + hepes (48H)	YDR477W	SNF1	17_27_24	0.265441353779	0.9980891420479999
YPS	SC + hepes (48H)	YDR479C	PEX29	14_14_08	0.39179411520999996	0.9980891420479999
YPS	SC + hepes (48H)	YDR480W	DIG2	14_14_04	-0.753830327929	0.952145458932
YPS	SC + hepes (48H)	YDR481C	PHO8	14_18_44	2.00868914091	0.284590348941
YPS	SC + hepes (48H)	YDR482C	CWC21	14_18_40	-1.37511684244	0.643297348765
YPS	SC + hepes (48H)	YDR483W	KRE2	14_18_36	-0.29391554297	0.9980891420479999
YPS	SC + hepes (48H)	YDR483W	KRE2	17_27_20	0.0687492408798	0.9980891420479999
YPS	SC + hepes (48H)	YDR485C	VPS72	14_18_32	1.62770445632	0.49316892120300004
YPS	SC + hepes (48H)	YDR486C	VPS60	14_18_28	2.03399390341	0.270961457424
YPS	SC + hepes (48H)	YDR488C	PAC11	14_18_24	0.423442713163	0.9980891420479999
YPS	SC + hepes (48H)	YDR490C	PKH1	14_18_20	0.473952596765	0.9980891420479999
YPS	SC + hepes (48H)	YDR491C		14_18_16	1.5454097981900001	0.5394787019389999
YPS	SC + hepes (48H)	YDR492W	IZH1	14_18_12	-0.5619857688759999	0.995849283567
YPS	SC + hepes (48H)	YDR493W	MZM1	17_27_16	-0.176594443613	0.9980891420479999
YPS	SC + hepes (48H)	YDR494W	RSM28	14_18_08	-1.64150063775	0.484800360824
YPS	SC + hepes (48H)	YDR496C	PUF6	14_18_04	-1.8239207815599998	0.37346875492799997
YPS	SC + hepes (48H)	YDR497C	ITR1	14_22_44	0.215208805392	0.9980891420479999
YPS	SC + hepes (48H)	YDR500C	RPL37B	14_22_40	0.131619639479	0.9980891420479999
YPS	SC + hepes (48H)	YDR501W	PLM2	14_22_36	0.0389024914786	0.9980891420479999
YPS	SC + hepes (48H)	YDR502C	SAM2	17_27_12	0.752386358053	0.953011526933
YPS	SC + hepes (48H)	YDR503C	LPP1	14_22_32	-1.71765821631	0.435364186865
YPS	SC + hepes (48H)	YDR504C	SPG3	14_22_28	1.1726056721	0.765532582816
YPS	SC + hepes (48H)	YDR505C	PSP1	14_22_24	1.54681308117	0.538764119412
YPS	SC + hepes (48H)	YDR506C	GMC1	14_22_20	-0.243100922769	0.9980891420479999
YPS	SC + hepes (48H)	YDR508C	GNP1	14_22_16	-0.904861771762	0.897481389625
YPS	SC + hepes (48H)	YDR509W		14_22_12	-0.47588896119999996	0.9980891420479999
YPS	SC + hepes (48H)	YDR512C	EMI1	14_22_04	-1.90285835504	0.334656409663
YPS	SC + hepes (48H)	YDR513W	GRX2	14_26_44	-1.20605279723	0.748529386251
YPS	SC + hepes (48H)	YDR514C		14_26_40	0.6931918965680001	0.970012268919
YPS	SC + hepes (48H)	YDR515W	SLF1	17_27_08	-1.5886500117200002	0.516874224363
YPS	SC + hepes (48H)	YDR516C	EMI2	14_26_36	-1.0722302525799998	0.8190560733329999
YPS	SC + hepes (48H)	YDR517W	GRH1	14_26_32	1.0159320343	0.853175497714
YPS	SC + hepes (48H)	YDR519W	FPR2	14_26_28	-0.1541228181	0.9980891420479999
YPS	SC + hepes (48H)	YDR520C	URC2	14_26_24	0.30668209665	0.9980891420479999
YPS	SC + hepes (48H)	YDR522C	SPS2	14_26_20	-0.907638445291	0.896664266389
YPS	SC + hepes (48H)	YDR524C	AGE1	14_26_16	1.2028451746700002	0.7497487472609999
YPS	SC + hepes (48H)	YDR525W	API2	14_26_12	-0.626012837998	0.9861173074070001
YPS	SC + hepes (48H)	YDR525W-A	SNA2	14_26_08	-0.9546376304240001	0.878839973594
YPS	SC + hepes (48H)	YDR528W	HLR1	14_26_04	1.30700281545	0.6851240541339999
YPS	SC + hepes (48H)	YDR530C	APA2	14_30_44	1.6485776678	0.48038174099
YPS	SC + hepes (48H)	YDR532C	KRE28	14_30_40	0.595169674651	0.992404107183
YPS	SC + hepes (48H)	YDR533C	HSP31	14_30_36	1.14480987474	0.780062783682
YPS	SC + hepes (48H)	YDR534C	FIT1	14_30_32	0.0146149015499	0.998809292017
YPS	SC + hepes (48H)	YDR537C		14_30_20	1.0723215905299999	0.8190560733329999
YPS	SC + hepes (48H)	YEL001C	IRC22	14_06_46	0.252365911775	0.9980891420479999
YPS	SC + hepes (48H)	YEL003W	GIM4	14_06_42	-1.26890077651	0.70968742012
YPS	SC + hepes (48H)	YEL004W	YEA4	14_06_38	-0.181120653961	0.9980891420479999
YPS	SC + hepes (48H)	YEL005C	VAB2	14_06_34	-2.8153725858999996	0.0554245054115
YPS	SC + hepes (48H)	YEL006W	YEA6	14_06_30	1.33264386766	0.668545002564
YPS	SC + hepes (48H)	YEL007W	MIT1	14_06_26	-0.405569538011	0.9980891420479999
YPS	SC + hepes (48H)	YEL008W		14_06_22	0.609494785811	0.989700355587
YPS	SC + hepes (48H)	YEL010W		14_06_18	0.37561318307499997	0.9980891420479999
YPS	SC + hepes (48H)	YEL011W	GLC3	14_06_14	-1.09609934865	0.807119777505
YPS	SC + hepes (48H)	YEL012W	UBC8	14_06_10	1.36188861697	0.648636739965
YPS	SC + hepes (48H)	YEL013W	VAC8	14_06_06	-1.8473614196400001	0.36339015101800004
YPS	SC + hepes (48H)	YEL014C		14_10_46	-1.08670648652	0.8109672934409999
YPS	SC + hepes (48H)	YEL015W	EDC3	14_10_42	-1.2564231828799999	0.717678639479
YPS	SC + hepes (48H)	YEL016C	NPP2	14_10_38	-1.0213790972	0.8491552014910001
YPS	SC + hepes (48H)	YEL017C-A	PMP2	14_10_34	-0.40916908339	0.9980891420479999
YPS	SC + hepes (48H)	YEL017W	GTT3	14_10_30	0.30275373466899996	0.9980891420479999
YPS	SC + hepes (48H)	YEL020C	PXP1	14_10_26	0.126107809669	0.9980891420479999
YPS	SC + hepes (48H)	YEL023C		14_10_22	-0.879738854809	0.9072963085089999
YPS	SC + hepes (48H)	YEL025C		14_10_18	0.11752287318099999	0.9980891420479999
YPS	SC + hepes (48H)	YEL028W		14_10_14	0.05075815674359999	0.9980891420479999
YPS	SC + hepes (48H)	YEL030W	ECM10	14_10_10	1.8461831601499998	0.363642743776
YPS	SC + hepes (48H)	YEL033W	MTC7	14_14_46	-1.13859225172	0.784293435014
YPS	SC + hepes (48H)	YEL037C	RAD23	14_14_42	1.4730776188299999	0.587959496407
YPS	SC + hepes (48H)	YEL038W	UTR4	14_14_38	-0.7213738043350001	0.9609554251610001
YPS	SC + hepes (48H)	YEL039C	CYC7	14_14_34	-0.0584845165482	0.9980891420479999
YPS	SC + hepes (48H)	YEL040W	UTR2	14_14_30	0.23874244210200002	0.9980891420479999
YPS	SC + hepes (48H)	YEL041W	YEF1	14_14_26	1.13216704246	0.788347857949
YPS	SC + hepes (48H)	YEL042W	GDA1	14_14_22	0.28129845138099996	0.9980891420479999
YPS	SC + hepes (48H)	YEL043W		14_14_18	0.653983007801	0.976835753503
YPS	SC + hepes (48H)	YEL047C	FRD1	14_14_14	1.2847537223899999	0.69868862693
YPS	SC + hepes (48H)	YEL048C	TCA17	14_14_10	-0.930447190855	0.888740232567
YPS	SC + hepes (48H)	YEL049W	PAU2	14_14_06	-1.6782126792299998	0.460779799602
YPS	SC + hepes (48H)	YEL052W	AFG1	14_18_46	1.34270681817	0.663496302725
YPS	SC + hepes (48H)	YEL053C	MAK10	14_18_42	-2.4036485310900004	0.139804534363
YPS	SC + hepes (48H)	YEL056W	HAT2	14_18_38	-0.757018022211	0.950763161703
YPS	SC + hepes (48H)	YEL057C	SDD1	14_18_34	1.06153707025	0.825544768643
YPS	SC + hepes (48H)	YEL059W	HHY1	14_18_30	0.0179753075821	0.998317421596
YPS	SC + hepes (48H)	YEL060C	PRB1	14_18_26	1.52276629128	0.555377555804
YPS	SC + hepes (48H)	YEL061C	CIN8	14_18_22	2.23851616923	0.194382762471
YPS	SC + hepes (48H)	YEL064C	AVT2	14_18_10	1.8165033100799999	0.37750434251599996
YPS	SC + hepes (48H)	YEL065W	SIT1	14_18_06	1.38432702868	0.636387783134
YPS	SC + hepes (48H)	YEL066W	HPA3	14_22_46	-0.258505482371	0.9980891420479999
YPS	SC + hepes (48H)	YEL067C		14_22_42	0.00038029798930999995	0.999938820215
YPS	SC + hepes (48H)	YEL068C		14_22_38	0.48410688521799994	0.9980891420479999
YPS	SC + hepes (48H)	YEL071W	DLD3	14_22_34	-1.10304684489	0.804638484608
YPS	SC + hepes (48H)	YER001W	MNN1	14_22_30	0.449564535097	0.9980891420479999
YPS	SC + hepes (48H)	YER002W	NOP16	14_22_26	-0.9186064718000001	0.893582006674
YPS	SC + hepes (48H)	YER004W	FMP52	14_22_22	-1.08208146513	0.8135369698199999
YPS	SC + hepes (48H)	YER005W	YND1	14_22_18	1.1145977735600001	0.797643358399
YPS	SC + hepes (48H)	YER007C-A	TMA20	14_22_14	0.13979604625	0.9980891420479999
YPS	SC + hepes (48H)	YER007W	PAC2	14_22_10	1.8097127490400002	0.37977013187700004
YPS	SC + hepes (48H)	YER010C		14_22_06	1.48997679936	0.5787835486680001
YPS	SC + hepes (48H)	YER011W	TIR1	14_26_46	-0.0519330948547	0.9980891420479999
YPS	SC + hepes (48H)	YER016W	BIM1	14_26_42	-0.117657389064	0.9980891420479999
YPS	SC + hepes (48H)	YER019C-A	SBH2	14_26_38	0.653395123573	0.976835753503
YPS	SC + hepes (48H)	YER019W	ISC1	14_26_34	2.12416023171	0.2365842125
YPS	SC + hepes (48H)	YER020W	GPA2	14_26_30	-0.84249705324	0.920761713501
YPS	SC + hepes (48H)	YER024W	YAT2	14_26_26	-0.26763346445999997	0.9980891420479999
YPS	SC + hepes (48H)	YER027C	GAL83	14_26_22	-0.19320715512400002	0.9980891420479999
YPS	SC + hepes (48H)	YER028C	MIG3	14_26_18	-0.313343123878	0.9980891420479999
YPS	SC + hepes (48H)	YER030W	CHZ1	14_26_14	1.01713520414	0.852438167021
YPS	SC + hepes (48H)	YER031C	YPT31	14_26_10	-0.559156783615	0.996041112945
YPS	SC + hepes (48H)	YER032W	FIR1	14_26_06	1.74053089844	0.420755985823
YPS	SC + hepes (48H)	YER033C	ZRG8	14_30_46	-0.24755738414200001	0.9980891420479999
YPS	SC + hepes (48H)	YER034W		14_30_42	-0.6719317443449999	0.973125470877
YPS	SC + hepes (48H)	YER035W	EDC2	14_30_38	-1.6577338816100002	0.47313971252
YPS	SC + hepes (48H)	YER039C	HVG1	14_30_30	-0.111934651635	0.9980891420479999
YPS	SC + hepes (48H)	YER039C-A		14_30_22	-0.456669796876	0.9980891420479999
YPS	SC + hepes (48H)	YER041W	YEN1	14_30_26	1.3607153395500002	0.649150750292
YPS	SC + hepes (48H)	YER042W	MXR1	14_30_18	0.0162980107733	0.998513807994
YPS	SC + hepes (48H)	YER045C	ACA1	14_30_10	0.36099579049099995	0.9980891420479999
YPS	SC + hepes (48H)	YER046W	SPO73	14_30_06	1.57130327527	0.526701035859
YPS	SC + hepes (48H)	YER046W-A		14_04_44	-0.237000378386	0.9980891420479999
YPS	SC + hepes (48H)	YER047C	SAP1	14_04_40	0.777445338444	0.9447175361069999
YPS	SC + hepes (48H)	YER048C	CAJ1	14_04_36	1.36011001808	0.649588402453
YPS	SC + hepes (48H)	YER049W	TPA1	14_04_32	-0.877481977222	0.907912957782
YPS	SC + hepes (48H)	YER051W	JHD1	14_04_28	0.174576705372	0.9980891420479999
YPS	SC + hepes (48H)	YER052C	HOM3	14_04_24	0.402028116778	0.9980891420479999
YPS	SC + hepes (48H)	YER053C	PIC2	14_04_20	1.4179161428	0.61814335971
YPS	SC + hepes (48H)	YER054C	GIP2	14_04_16	1.30747860311	0.684899504965
YPS	SC + hepes (48H)	YER055C	HIS1	14_04_12	-0.8658363892309999	0.911453759745
YPS	SC + hepes (48H)	YER056C	FCY2	14_04_08	0.43409354789899995	0.9980891420479999
YPS	SC + hepes (48H)	YER057C	HMF1	14_08_44	0.397106662231	0.9980891420479999
YPS	SC + hepes (48H)	YER059W	PCL6	14_08_40	0.695748528684	0.969127625246
YPS	SC + hepes (48H)	YER060W	FCY21	14_08_36	1.57144194287	0.526701035859
YPS	SC + hepes (48H)	YER060W-A	FCY22	14_08_32	0.629849031689	0.983619194597
YPS	SC + hepes (48H)	YER061C	CEM1	14_08_28	-0.4263530722300001	0.9980891420479999
YPS	SC + hepes (48H)	YER062C	GPP2	14_08_24	0.424345298129	0.9980891420479999
YPS	SC + hepes (48H)	YER063W	THO1	14_08_20	-0.152637330976	0.9980891420479999
YPS	SC + hepes (48H)	YER064C	VHR2	14_08_16	1.4985609055000002	0.573005125026
YPS	SC + hepes (48H)	YER065C	ICL1	14_08_12	0.48481018739500004	0.9980891420479999
YPS	SC + hepes (48H)	YER066C-A		14_08_08	-0.00118490225054	0.999938820215
YPS	SC + hepes (48H)	YER066W	RRT13	14_08_04	0.196167334888	0.9980891420479999
YPS	SC + hepes (48H)	YER067C-A		14_12_44	1.4864752346799999	0.581658009417
YPS	SC + hepes (48H)	YER067W	RGI1	14_12_40	0.802692807141	0.933471923322
YPS	SC + hepes (48H)	YER071C	TDA2	14_12_32	1.95552464449	0.308431326408
YPS	SC + hepes (48H)	YER072W	VTC1	14_12_28	1.16631663941	0.770099554974
YPS	SC + hepes (48H)	YER073W	ALD5	14_12_24	0.194506644978	0.9980891420479999
YPS	SC + hepes (48H)	YER074W	RPS24A	14_12_20	0.19230457015799998	0.9980891420479999
YPS	SC + hepes (48H)	YER075C	PTP3	14_12_16	0.258310351307	0.9980891420479999
YPS	SC + hepes (48H)	YER077C	MRX1	14_12_12	-1.53009906757	0.55203198088
YPS	SC + hepes (48H)	YER078C	ICP55	14_12_08	0.931126413029	0.888740232567
YPS	SC + hepes (48H)	YER079W		14_12_04	2.51105946341	0.113137749208
YPS	SC + hepes (48H)	YER080W	AIM9	14_16_44	1.4822255292	0.583519900574
YPS	SC + hepes (48H)	YER081W	SER3	14_16_40	0.757068673253	0.950763161703
YPS	SC + hepes (48H)	YER083C	GET2	14_16_36	2.74374287838	0.0650690534736
YPS	SC + hepes (48H)	YER084W		14_16_32	1.68802071384	0.454278723017
YPS	SC + hepes (48H)	YER085C		14_16_28	0.6738415377410001	0.9724002309909999
YPS	SC + hepes (48H)	YER087C-A		14_16_24	0.410653740169	0.9980891420479999
YPS	SC + hepes (48H)	YER088C	DOT6	14_16_20	-0.341637958559	0.9980891420479999
YPS	SC + hepes (48H)	YER089C	PTC2	17_27_04	0.658302462256	0.976212123453
YPS	SC + hepes (48H)	YER090W	TRP2	14_16_16	0.852183027138	0.9176734645450001
YPS	SC + hepes (48H)	YER091C	MET6	14_16_12	-0.528064516781	0.9980891420479999
YPS	SC + hepes (48H)	YER091C-A		14_16_08	-0.591543558233	0.993799527219
YPS	SC + hepes (48H)	YER092W	IES5	14_16_04	1.44855836266	0.599897626322
YPS	SC + hepes (48H)	YER093C-A	AIM11	14_20_44	2.5231808390599997	0.11125633783500001
YPS	SC + hepes (48H)	YER095W	RAD51	14_20_40	0.7807077637720001	0.94395219942
YPS	SC + hepes (48H)	YER096W	SHC1	14_20_36	2.31121120934	0.166750058413
YPS	SC + hepes (48H)	YER097W		14_20_32	0.7060564309530001	0.965960090979
YPS	SC + hepes (48H)	YER098W	UBP9	14_20_28	1.60040852662	0.50942308894
YPS	SC + hepes (48H)	YER101C	AST2	14_20_24	0.642177993578	0.979196164585
YPS	SC + hepes (48H)	YER106W	MAM1	14_20_20	0.241470955623	0.9980891420479999
YPS	SC + hepes (48H)	YER108C		14_20_16	1.31650113139	0.678085097561
YPS	SC + hepes (48H)	YER109C		14_20_12	0.9686521925720001	0.8743799752420001
YPS	SC + hepes (48H)	YER111C	SWI4	14_20_08	-1.51250322763	0.5644342869910001
YPS	SC + hepes (48H)	YER113C	TMN3	14_20_04	1.28604158741	0.6975697121559999
YPS	SC + hepes (48H)	YER114C	BOI2	14_24_44	-1.13313273364	0.7881232367479999
YPS	SC + hepes (48H)	YER115C	SPR6	14_24_40	2.55866978243	0.10116201750199999
YPS	SC + hepes (48H)	YER116C	SLX8	14_24_36	1.4567546977099999	0.5939790702359999
YPS	SC + hepes (48H)	YER117W	RPL23B	14_24_32	0.9801566219210001	0.868597221839
YPS	SC + hepes (48H)	YER118C	SHO1	14_24_28	-0.265803384179	0.9980891420479999
YPS	SC + hepes (48H)	YER119C	AVT6	14_24_24	0.600137628515	0.9913408529000001
YPS	SC + hepes (48H)	YER119C-A		14_24_20	0.290184803088	0.9980891420479999
YPS	SC + hepes (48H)	YER120W	SCS2	14_24_16	1.79144682072	0.38791781202
YPS	SC + hepes (48H)	YER121W		14_24_12	-0.8345398575380001	0.922951733241
YPS	SC + hepes (48H)	YER123W	YCK3	14_24_08	1.51283370493	0.5644342869910001
YPS	SC + hepes (48H)	YER124C	DSE1	14_24_04	-0.040241007545800005	0.9980891420479999
YPS	SC + hepes (48H)	YER128W	VFA1	14_28_44	0.369664591819	0.9980891420479999
YPS	SC + hepes (48H)	YER129W	SAK1	14_28_40	1.8509817236400001	0.360545738503
YPS	SC + hepes (48H)	YER130C	COM2	14_28_36	0.6000247016019999	0.9913408529000001
YPS	SC + hepes (48H)	YER131W	RPS26B	14_28_32	0.7398273906110001	0.95560531188
YPS	SC + hepes (48H)	YER132C	PMD1	14_28_28	0.885048910795	0.9058157193
YPS	SC + hepes (48H)	YER134C		14_28_24	1.61807577623	0.5006012360050001
YPS	SC + hepes (48H)	YER135C		14_28_20	1.9843650158000001	0.291555774576
YPS	SC + hepes (48H)	YER137C		14_28_16	1.15276707044	0.7783145721539999
YPS	SC + hepes (48H)	YER139C	RTR1	14_28_12	0.822621916402	0.9279998197930001
YPS	SC + hepes (48H)	YER140W	EMP65	14_28_08	0.384453865809	0.9980891420479999
YPS	SC + hepes (48H)	YER142C	MAG1	14_28_04	1.502288324	0.5710760272850001
YPS	SC + hepes (48H)	YER143W	DDI1	14_04_46	-0.366603940315	0.9980891420479999
YPS	SC + hepes (48H)	YER144C	UBP5	14_04_42	1.02242284081	0.848922523967
YPS	SC + hepes (48H)	YER145C	FTR1	14_04_38	0.219871192313	0.9980891420479999
YPS	SC + hepes (48H)	YER149C	PEA2	14_04_34	0.0362678069369	0.9980891420479999
YPS	SC + hepes (48H)	YER150W	SPI1	14_04_30	1.1910027949200002	0.757295032733
YPS	SC + hepes (48H)	YER151C	UBP3	14_04_26	-1.6773956198	0.46143878308499997
YPS	SC + hepes (48H)	YER152C		14_04_22	0.957389393605	0.87830788687
YPS	SC + hepes (48H)	YER153C	PET122	14_04_18	1.15760881187	0.776286667733
YPS	SC + hepes (48H)	YER155C	BEM2	14_04_14	0.265136617181	0.9980891420479999
YPS	SC + hepes (48H)	YER156C		14_04_10	0.0326790560421	0.9980891420479999
YPS	SC + hepes (48H)	YER158C		14_04_06	0.571389425489	0.9950683169600001
YPS	SC + hepes (48H)	YER161C	SPT2	14_08_46	-0.255258833598	0.9980891420479999
YPS	SC + hepes (48H)	YER162C	RAD4	14_08_42	0.911269543779	0.89613133187
YPS	SC + hepes (48H)	YER163C	GCG1	14_08_38	0.240545120999	0.9980891420479999
YPS	SC + hepes (48H)	YER164W	CHD1	14_08_34	-1.0816023560899999	0.813586609898
YPS	SC + hepes (48H)	YER166W	DNF1	14_08_30	-1.13129351956	0.788389884428
YPS	SC + hepes (48H)	YER167W	BCK2	14_08_26	0.0303939467265	0.9980891420479999
YPS	SC + hepes (48H)	YER170W	ADK2	14_08_22	-0.558656085607	0.996041112945
YPS	SC + hepes (48H)	YER173W	RAD24	14_08_18	-1.0977193516600001	0.807119777505
YPS	SC + hepes (48H)	YER174C	GRX4	14_08_14	1.64687130891	0.48169091493
YPS	SC + hepes (48H)	YER175C	TMT1	14_08_10	0.7636283983959999	0.948637815782
YPS	SC + hepes (48H)	YER176W	ECM32	14_08_06	-0.993708681929	0.8617289308939999
YPS	SC + hepes (48H)	YER177W	BMH1	14_12_46	-1.9421643941599998	0.314755721826
YPS	SC + hepes (48H)	YER178W	PDA1	14_12_42	-1.5375671900999999	0.546938334836
YPS	SC + hepes (48H)	YER179W	DMC1	14_12_38	0.19479062295299998	0.9980891420479999
YPS	SC + hepes (48H)	YER180C	ISC10	14_12_34	-1.3072544099799999	0.684920048163
YPS	SC + hepes (48H)	YER181C		14_12_30	1.37414699954	0.643297348765
YPS	SC + hepes (48H)	YER182W	FMP10	14_12_26	0.0946028613933	0.9980891420479999
YPS	SC + hepes (48H)	YER183C	FAU1	14_12_22	-0.376685988757	0.9980891420479999
YPS	SC + hepes (48H)	YER184C	TOG1	14_12_18	0.421176701782	0.9980891420479999
YPS	SC + hepes (48H)	YER185W	PUG1	14_12_14	0.545349807706	0.9974569925740001
YPS	SC + hepes (48H)	YER186C		14_12_10	1.3674892936899998	0.645793608512
YPS	SC + hepes (48H)	YER187W		14_12_06	0.0162083335182	0.998513807994
YPS	SC + hepes (48H)	YER188W		14_16_46	2.3727530560099996	0.147644303512
YPS	SC + hepes (48H)	YFL001W	DEG1	17_03_34	-1.1759968009000001	0.7647249954199999
YPS	SC + hepes (48H)	YFL003C	MSH4	17_03_30	-0.41499644428300003	0.9980891420479999
YPS	SC + hepes (48H)	YFL004W	VTC2	17_03_26	-0.7250846159379999	0.9604383913510001
YPS	SC + hepes (48H)	YFL006W		14_16_42	0.829847578198	0.924235684507
YPS	SC + hepes (48H)	YFL007W	BLM10	17_03_22	0.7523506532199999	0.953011526933
YPS	SC + hepes (48H)	YFL010C	WWM1	17_03_18	-1.07329309412	0.818804461159
YPS	SC + hepes (48H)	YFL010W-A	AUA1	17_03_14	-1.4059218099200002	0.626739035304
YPS	SC + hepes (48H)	YFL011W	HXT10	14_16_38	1.21549381936	0.744900063612
YPS	SC + hepes (48H)	YFL012W		17_03_10	-1.05642546671	0.828546280935
YPS	SC + hepes (48H)	YFL013C	IES1	17_03_06	-0.030269394983200002	0.9980891420479999
YPS	SC + hepes (48H)	YFL013W-A		14_16_34	-0.133967024667	0.9980891420479999
YPS	SC + hepes (48H)	YFL014W	HSP12	14_16_30	0.8132174294429999	0.931092961205
YPS	SC + hepes (48H)	YFL015C		14_16_26	1.1510573901799999	0.7786822238109999
YPS	SC + hepes (48H)	YFL018C	LPD1	14_16_22	1.3348260142	0.667386023364
YPS	SC + hepes (48H)	YFL019C		14_16_18	1.86709788887	0.35219935370399996
YPS	SC + hepes (48H)	YFL020C	PAU5	14_16_14	-0.08002117364160001	0.9980891420479999
YPS	SC + hepes (48H)	YFL021W	GAT1	14_16_10	-1.04772843365	0.83246508107
YPS	SC + hepes (48H)	YFL023W	BUD27	14_16_06	0.895674835182	0.901315349992
YPS	SC + hepes (48H)	YFL025C	BST1	14_20_46	1.40481994217	0.627158545774
YPS	SC + hepes (48H)	YFL026W	STE2	14_20_42	0.7374991033580001	0.956722667602
YPS	SC + hepes (48H)	YFL027C	GYP8	14_20_38	1.0789502343000001	0.814798616718
YPS	SC + hepes (48H)	YFL028C	CAF16	14_20_34	1.24281216838	0.728610483902
YPS	SC + hepes (48H)	YFL030W	AGX1	14_20_30	-1.1940426878000001	0.755389351767
YPS	SC + hepes (48H)	YFL031W	HAC1	14_20_26	0.70142061507	0.967316825177
YPS	SC + hepes (48H)	YFL032W		14_20_22	1.28898765131	0.696936229294
YPS	SC + hepes (48H)	YFL033C	RIM15	17_27_44	0.0982895929927	0.9980891420479999
YPS	SC + hepes (48H)	YFL034C-A	RPL22B	14_20_18	1.92654145384	0.322796792556
YPS	SC + hepes (48H)	YFL034W	MIL1	14_20_14	-0.751496228261	0.953011526933
YPS	SC + hepes (48H)	YFL035C-B		14_20_10	0.962065066045	0.876392319147
YPS	SC + hepes (48H)	YFL036W	RPO41	14_20_06	0.928888633375	0.889533654669
YPS	SC + hepes (48H)	YFL040W		14_24_46	1.7187467985499998	0.43463892713299995
YPS	SC + hepes (48H)	YFL041W	FET5	14_24_42	0.612421751777	0.9884462478299999
YPS	SC + hepes (48H)	YFL042C	LAM5	14_24_38	-0.721512471942	0.9609554251610001
YPS	SC + hepes (48H)	YFL043C		14_24_34	0.9302719880700001	0.888740232567
YPS	SC + hepes (48H)	YFL044C	OTU1	14_24_30	0.688979556612	0.9717125832510001
YPS	SC + hepes (48H)	YFL046W	FMP32	14_24_26	-0.46664223978299996	0.9980891420479999
YPS	SC + hepes (48H)	YFL047W	RGD2	14_24_22	-1.20540844954	0.7486724659399999
YPS	SC + hepes (48H)	YFL048C	EMP47	14_24_18	-1.1740164281799998	0.765420253066
YPS	SC + hepes (48H)	YFL049W	SWP82	14_24_14	-0.0443794468006	0.9980891420479999
YPS	SC + hepes (48H)	YFL050C	ALR2	14_24_10	-1.29553824266	0.693797500165
YPS	SC + hepes (48H)	YFL051C		14_24_06	2.41318255186	0.137205007137
YPS	SC + hepes (48H)	YFL052W	ZNF1	14_28_46	-0.475673901857	0.9980891420479999
YPS	SC + hepes (48H)	YFL053W	DAK2	14_28_42	-0.106827199818	0.9980891420479999
YPS	SC + hepes (48H)	YFL054C	AQY3	14_28_38	-0.742551752408	0.9550616457700001
YPS	SC + hepes (48H)	YFL055W	AGP3	14_28_34	1.3452709233899998	0.661193091629
YPS	SC + hepes (48H)	YFL056C		14_28_30	1.01751550213	0.852105940038
YPS	SC + hepes (48H)	YFL063W		17_27_40	-1.6104673254100002	0.503354277818
YPS	SC + hepes (48H)	YFR006W		14_28_26	-1.84263509615	0.36524696436399995
YPS	SC + hepes (48H)	YFR007W	YFH7	14_28_22	-0.09481792073660002	0.9980891420479999
YPS	SC + hepes (48H)	YFR008W	FAR7	14_28_18	0.900653583531	0.8985018799760001
YPS	SC + hepes (48H)	YFR009W	GCN20	14_28_14	-0.0580776475204	0.9980891420479999
YPS	SC + hepes (48H)	YFR010W	UBP6	14_28_10	0.867933010241	0.911453759745
YPS	SC + hepes (48H)	YFR012W	DCV1	15_05_43	-0.996461275454	0.861311630063
YPS	SC + hepes (48H)	YFR013W	IOC3	15_05_39	-1.6212892112000001	0.497999309256
YPS	SC + hepes (48H)	YFR014C	CMK1	15_05_35	0.899736052356	0.898690570547
YPS	SC + hepes (48H)	YFR015C	GSY1	15_05_31	0.153329008323	0.9980891420479999
YPS	SC + hepes (48H)	YFR016C		15_05_27	0.95333149781	0.878892616388
YPS	SC + hepes (48H)	YFR017C	IGD1	15_05_23	-0.9784170492409999	0.869633685865
YPS	SC + hepes (48H)	YFR018C		15_05_19	-0.82660342046	0.925924742596
YPS	SC + hepes (48H)	YFR019W	FAB1	15_05_15	-0.44615762974699996	0.9980891420479999
YPS	SC + hepes (48H)	YFR020W	CSS2	15_05_11	-0.9916436140260001	0.861784836318
YPS	SC + hepes (48H)	YFR021W	ATG18	15_05_07	-1.6915945185299999	0.454240779954
YPS	SC + hepes (48H)	YFR022W	ROG3	15_05_03	1.7687784034599998	0.401766107808
YPS	SC + hepes (48H)	YFR023W	PES4	15_09_43	-1.7463076082900002	0.416640701251
YPS	SC + hepes (48H)	YFR024C		15_09_39	0.00810001503433	0.999629122542
YPS	SC + hepes (48H)	YFR024C-A	LSB3	15_09_35	0.521460783356	0.9980891420479999
YPS	SC + hepes (48H)	YFR025C	HIS2	15_09_31	0.09035066487960002	0.9980891420479999
YPS	SC + hepes (48H)	YFR026C	ULI1	15_09_27	1.0910300927	0.8105863261290001
YPS	SC + hepes (48H)	YFR030W	MET10	15_09_23	0.297710219414	0.9980891420479999
YPS	SC + hepes (48H)	YFR031C-A	RPL2A	15_09_19	-3.14816571	0.0205394802333
YPS	SC + hepes (48H)	YFR032C	RRT5	15_09_15	0.333846831848	0.9980891420479999
YPS	SC + hepes (48H)	YFR032C-A	RPL29	15_09_11	0.321520360993	0.9980891420479999
YPS	SC + hepes (48H)	YFR033C	QCR6	15_09_07	-0.0170627584767	0.998469460408
YPS	SC + hepes (48H)	YFR034C	PHO4	15_09_03	0.9055816808380001	0.8973488543160001
YPS	SC + hepes (48H)	YFR035C		15_13_43	-0.815191159401	0.931092961205
YPS	SC + hepes (48H)	YFR038W	IRC5	15_13_39	0.7309867078769999	0.9589947944120001
YPS	SC + hepes (48H)	YFR039C	OSW7	15_13_35	1.8648725643900002	0.35339574925899997
YPS	SC + hepes (48H)	YFR040W	SAP155	15_13_31	1.37326434285	0.643620648798
YPS	SC + hepes (48H)	YFR041C	ERJ5	15_13_27	-0.792725346303	0.939410247797
YPS	SC + hepes (48H)	YFR043C	IRC6	15_13_23	0.72835119299	0.960234080579
YPS	SC + hepes (48H)	YFR044C	DUG1	15_13_19	-0.912738424004	0.8955086809530001
YPS	SC + hepes (48H)	YFR045W		15_13_15	-1.8173660384900001	0.377343408529
YPS	SC + hepes (48H)	YFR046C	CNN1	15_13_11	0.411199276804	0.9980891420479999
YPS	SC + hepes (48H)	YFR047C	BNA6	15_13_07	-0.9069691872579999	0.8969052578899999
YPS	SC + hepes (48H)	YFR048W	RMD8	15_13_03	2.06281019472	0.26137167892200003
YPS	SC + hepes (48H)	YFR049W	YMR31	15_17_43	-0.600140949895	0.9913408529000001
YPS	SC + hepes (48H)	YFR053C	HXK1	15_17_39	0.257087253189	0.9980891420479999
YPS	SC + hepes (48H)	YFR054C		15_17_35	0.63093014082	0.983351834175
YPS	SC + hepes (48H)	YFR055W	IRC7	15_17_31	1.2940934424400001	0.694814574922
YPS	SC + hepes (48H)	YFR056C		15_17_27	0.369319168318	0.9980891420479999
YPS	SC + hepes (48H)	YFR057W		15_17_23	-1.21644539468	0.744449079996
YPS	SC + hepes (48H)	YGL002W	ERP6	15_17_19	-0.9741507368629999	0.87154776626
YPS	SC + hepes (48H)	YGL004C	RPN14	15_17_15	-1.81457192772	0.37750434251599996
YPS	SC + hepes (48H)	YGL005C	COG7	15_17_11	-1.02591195031	0.847587387261
YPS	SC + hepes (48H)	YGL006W	PMC1	15_17_07	-0.033526007896099996	0.9980891420479999
YPS	SC + hepes (48H)	YGL007W	BRP1	15_17_03	0.262962774089	0.9980891420479999
YPS	SC + hepes (48H)	YGL009C	LEU1	15_21_43	1.7860728281799998	0.39163969361900003
YPS	SC + hepes (48H)	YGL010W	MPO1	15_21_39	0.558740780793	0.996041112945
YPS	SC + hepes (48H)	YGL013C	PDR1	15_21_35	1.7650327173700002	0.40462880587800004
YPS	SC + hepes (48H)	YGL014W	PUF4	15_21_31	1.07030468263	0.820147065783
YPS	SC + hepes (48H)	YGL015C		15_21_27	1.0425778039	0.8352178145479999
YPS	SC + hepes (48H)	YGL016W	KAP122	15_21_23	-0.977572588422	0.869633685865
YPS	SC + hepes (48H)	YGL017W	ATE1	15_21_19	-0.013161797879	0.998998618785
YPS	SC + hepes (48H)	YGL019W	CKB1	15_21_15	-0.8056048268970001	0.933471923322
YPS	SC + hepes (48H)	YGL020C	GET1	15_21_11	1.6087784037700001	0.504304924839
YPS	SC + hepes (48H)	YGL021W	ALK1	15_21_07	1.3774808345299998	0.641514413742
YPS	SC + hepes (48H)	YGL023C	PIB2	15_21_03	-0.0831291548075	0.9980891420479999
YPS	SC + hepes (48H)	YGL024W		15_25_43	0.566374972307	0.9950683169600001
YPS	SC + hepes (48H)	YGL027C	CWH41	15_25_35	0.644770330527	0.978281993294
YPS	SC + hepes (48H)	YGL028C	SCW11	15_25_31	-1.04953775531	0.8321750808030001
YPS	SC + hepes (48H)	YGL029W	CGR1	17_07_18	-0.398944215616	0.9980891420479999
YPS	SC + hepes (48H)	YGL031C	RPL24A	15_25_27	-1.3513656553600002	0.6558370379899999
YPS	SC + hepes (48H)	YGL032C	AGA2	15_25_23	-0.973322052598	0.8720830449860001
YPS	SC + hepes (48H)	YGL034C		15_25_19	-1.4067654403999998	0.626393897844
YPS	SC + hepes (48H)	YGL035C	MIG1	15_25_15	-0.573550813407	0.9950683169600001
YPS	SC + hepes (48H)	YGL036W		15_25_11	-1.02520781779	0.8476045124439999
YPS	SC + hepes (48H)	YGL037C	PNC1	17_07_14	-0.304600421849	0.9980891420479999
YPS	SC + hepes (48H)	YGL039W		15_25_07	-0.100456793325	0.9980891420479999
YPS	SC + hepes (48H)	YGL041C		15_25_03	-1.09684001635	0.807119777505
YPS	SC + hepes (48H)	YGL042C		17_03_08	0.80242460572	0.933471923322
YPS	SC + hepes (48H)	YGL043W	DST1	15_29_43	-1.89473675103	0.338767731542
YPS	SC + hepes (48H)	YGL045W	RIM8	15_29_39	-0.736187988674	0.957211502142
YPS	SC + hepes (48H)	YGL046W		15_29_35	-0.488347456902	0.9980891420479999
YPS	SC + hepes (48H)	YGL049C	TIF4632	17_03_04	-0.530527319917	0.9980891420479999
YPS	SC + hepes (48H)	YGL050W	TYW3	15_29_31	0.0655009314165	0.9980891420479999
YPS	SC + hepes (48H)	YGL051W	MST27	15_29_27	0.463061792338	0.9980891420479999
YPS	SC + hepes (48H)	YGL053W	PRM8	15_29_23	-0.07219932416710001	0.9980891420479999
YPS	SC + hepes (48H)	YGL054C	ERV14	15_29_19	-0.208469725739	0.9980891420479999
YPS	SC + hepes (48H)	YGL056C	SDS23	15_29_15	-1.12111099938	0.7941980188760001
YPS	SC + hepes (48H)	YGL057C	GEP7	15_29_11	-1.41727262546	0.618375977607
YPS	SC + hepes (48H)	YGL058W	RAD6	15_29_07	0.574844490846	0.9950683169600001
YPS	SC + hepes (48H)	YGL059W	PKP2	15_29_03	0.5605451203790001	0.9959937050509999
YPS	SC + hepes (48H)	YGL060W	YBP2	15_05_45	0.615717390903	0.987129298185
YPS	SC + hepes (48H)	YGL062W	PYC1	15_05_41	-2.68559133015	0.073639245738
YPS	SC + hepes (48H)	YGL063W	PUS2	17_03_44	-2.39121660642	0.14455370141499999
YPS	SC + hepes (48H)	YGL066W	SGF73	15_05_37	-1.9422964190099998	0.314755721826
YPS	SC + hepes (48H)	YGL067W	NPY1	15_05_33	-0.802959347871	0.933471923322
YPS	SC + hepes (48H)	YGL071W	AFT1	17_03_40	-1.27973926921	0.702487337945
YPS	SC + hepes (48H)	YGL077C	HNM1	15_05_29	-1.0961134645200001	0.807119777505
YPS	SC + hepes (48H)	YGL078C	DBP3	15_05_25	-2.78946665366	0.060085722051999996
YPS	SC + hepes (48H)	YGL079W	KXD1	15_05_21	-0.50034262012	0.9980891420479999
YPS	SC + hepes (48H)	YGL080W	MPC1	15_05_17	-2.63734745793	0.0833929170296
YPS	SC + hepes (48H)	YGL082W		15_05_09	-1.26228458791	0.7147469466590001
YPS	SC + hepes (48H)	YGL083W	SCY1	15_05_05	-0.600008925047	0.9913408529000001
YPS	SC + hepes (48H)	YGL084C	GUP1	15_09_45	-0.939785250217	0.8850196720810001
YPS	SC + hepes (48H)	YGL085W	LCL3	15_09_41	-1.26307839769	0.7138870019499999
YPS	SC + hepes (48H)	YGL086W	MAD1	15_09_37	-1.03147858289	0.842985109098
YPS	SC + hepes (48H)	YGL087C	MMS2	15_09_33	-0.927665535257	0.889584531232
YPS	SC + hepes (48H)	YGL089C	MF(ALPHA)2	15_09_29	-0.481275408922	0.9980891420479999
YPS	SC + hepes (48H)	YGL090W	LIF1	15_09_25	2.20299567275	0.208217897387
YPS	SC + hepes (48H)	YGL094C	PAN2	17_07_10	-2.1994791618700003	0.20945093926
YPS	SC + hepes (48H)	YGL096W	TOS8	17_07_06	0.176202520794	0.9980891420479999
YPS	SC + hepes (48H)	YGL101W		15_09_21	-1.31897223798	0.676339966557
YPS	SC + hepes (48H)	YGL104C	VPS73	15_09_17	-0.612572874559	0.9884462478299999
YPS	SC + hepes (48H)	YGL105W	ARC1	15_09_13	0.20127229567000002	0.9980891420479999
YPS	SC + hepes (48H)	YGL108C		15_09_09	-1.9486452365400002	0.311916850651
YPS	SC + hepes (48H)	YGL109W		15_09_05	-0.457846395677	0.9980891420479999
YPS	SC + hepes (48H)	YGL110C	CUE3	15_13_45	-1.10953183899	0.801197451857
YPS	SC + hepes (48H)	YGL114W		15_13_41	-0.316328213991	0.9980891420479999
YPS	SC + hepes (48H)	YGL115W	SNF4	15_13_37	0.367759780493	0.9980891420479999
YPS	SC + hepes (48H)	YGL117W		15_13_33	-1.26672112101	0.71097632107
YPS	SC + hepes (48H)	YGL118C		15_13_29	-0.7977522546600001	0.9362716078650001
YPS	SC + hepes (48H)	YGL121C	GPG1	15_13_25	1.37280599243	0.643876474133
YPS	SC + hepes (48H)	YGL124C	MON1	15_13_21	0.649053249804	0.9777150293790001
YPS	SC + hepes (48H)	YGL125W	MET13	15_13_17	-0.0408048117701	0.9980891420479999
YPS	SC + hepes (48H)	YGL126W	SCS3	15_13_13	-1.17536822977	0.765271577704
YPS	SC + hepes (48H)	YGL131C	SNT2	15_13_05	-0.730025998764	0.9591753559489999
YPS	SC + hepes (48H)	YGL132W		15_17_45	-0.989238104692	0.8636754835179999
YPS	SC + hepes (48H)	YGL133W	ITC1	15_17_41	0.378219635889	0.9980891420479999
YPS	SC + hepes (48H)	YGL136C	MRM2	15_17_37	1.12602913255	0.792373155361
YPS	SC + hepes (48H)	YGL138C		15_17_33	-0.14768515366499999	0.9980891420479999
YPS	SC + hepes (48H)	YGL139W	FLC3	15_17_29	0.995479807717	0.8616327934550001
YPS	SC + hepes (48H)	YGL140C		15_17_25	2.19501107567	0.21115160558200002
YPS	SC + hepes (48H)	YGL141W	HUL5	15_17_21	-0.0242352781965	0.9980891420479999
YPS	SC + hepes (48H)	YGL144C	ROG1	15_17_17	-1.4770126235799999	0.587077822729
YPS	SC + hepes (48H)	YGL146C	RRT6	15_17_13	0.217137696722	0.9980891420479999
YPS	SC + hepes (48H)	YGL147C	RPL9A	15_17_09	1.8843956349700002	0.34241633765100005
YPS	SC + hepes (48H)	YGL148W	ARO2	15_17_05	-0.419613162232	0.9980891420479999
YPS	SC + hepes (48H)	YGL149W		15_21_45	1.10665303303	0.8037865601549999
YPS	SC + hepes (48H)	YGL151W	NUT1	15_21_41	0.801673973881	0.933884713432
YPS	SC + hepes (48H)	YGL152C		15_21_37	0.09870642616	0.9980891420479999
YPS	SC + hepes (48H)	YGL153W	PEX14	15_21_33	1.3547061331099999	0.653406286801
YPS	SC + hepes (48H)	YGL156W	AMS1	15_21_25	-0.293524450496	0.9980891420479999
YPS	SC + hepes (48H)	YGL157W	ARI1	15_21_21	-1.5090772243500001	0.566021098455
YPS	SC + hepes (48H)	YGL158W	RCK1	15_21_17	-0.8413594806520001	0.9211617467290001
YPS	SC + hepes (48H)	YGL159W		15_21_13	1.32079733619	0.675629915755
YPS	SC + hepes (48H)	YGL160W	AIM14	15_21_09	-0.314723987538	0.9980891420479999
YPS	SC + hepes (48H)	YGL162W	SUT1	15_25_45	-0.677978316306	0.972061447637
YPS	SC + hepes (48H)	YGL163C	RAD54	15_25_41	0.7190994895039999	0.961694684467
YPS	SC + hepes (48H)	YGL164C	YRB30	15_25_37	-0.637858539123	0.981964854381
YPS	SC + hepes (48H)	YGL165C		15_25_33	-0.0246612451583	0.9980891420479999
YPS	SC + hepes (48H)	YGL166W	CUP2	15_25_29	-0.171511902144	0.9980891420479999
YPS	SC + hepes (48H)	YGL167C	PMR1	15_25_25	1.05182867704	0.8305824057960001
YPS	SC + hepes (48H)	YGL168W	HUR1	15_25_21	-0.08028107161239999	0.9980891420479999
YPS	SC + hepes (48H)	YGL170C	SPO74	15_25_17	1.19726940829	0.754017955808
YPS	SC + hepes (48H)	YGL173C	XRN1	15_25_13	-0.5366494532689999	0.9980891420479999
YPS	SC + hepes (48H)	YGL175C	SAE2	15_25_05	-2.2658843389400003	0.18460005898200002
YPS	SC + hepes (48H)	YGL176C		15_29_45	-0.6865026376119999	0.972061447637
YPS	SC + hepes (48H)	YGL177W		15_29_41	-1.96481205281	0.30194808748
YPS	SC + hepes (48H)	YGL179C	TOS3	15_29_37	-0.234082546215	0.9980891420479999
YPS	SC + hepes (48H)	YGL180W	ATG1	15_29_33	-0.77669719764	0.9448905749269999
YPS	SC + hepes (48H)	YGL181W	GTS1	15_29_29	1.6722076245200002	0.464097702979
YPS	SC + hepes (48H)	YGL196W	DSD1	15_29_17	-0.883276954662	0.905828438238
YPS	SC + hepes (48H)	YGL202W	ARO8	15_03_43	-1.60299920288	0.50733692968
YPS	SC + hepes (48H)	YGL203C	KEX1	15_03_39	-0.05257744253959999	0.9980891420479999
YPS	SC + hepes (48H)	YGL205W	POX1	15_03_35	0.665927519976	0.9740240075130001
YPS	SC + hepes (48H)	YGL208W	SIP2	15_03_31	1.1812611879100001	0.762475868732
YPS	SC + hepes (48H)	YGL209W	MIG2	15_03_27	-0.125621227526	0.9980891420479999
YPS	SC + hepes (48H)	YGL210W	YPT32	15_03_23	0.901532088494	0.898294346743
YPS	SC + hepes (48H)	YGL211W	NCS6	15_03_19	1.5264937097799998	0.5533247227970001
YPS	SC + hepes (48H)	YGL212W	VAM7	15_03_15	1.5463140438499998	0.538991889565
YPS	SC + hepes (48H)	YGL213C	SKI8	15_03_11	0.18721538592999998	0.9980891420479999
YPS	SC + hepes (48H)	YGL214W		15_03_07	-1.0270304249700002	0.847012434374
YPS	SC + hepes (48H)	YGL215W	CLG1	15_03_03	0.913342915131	0.895128964839
YPS	SC + hepes (48H)	YGL216W	KIP3	15_07_43	-0.7069639979889999	0.9658478477339999
YPS	SC + hepes (48H)	YGL217C		15_07_39	0.335399576913	0.9980891420479999
YPS	SC + hepes (48H)	YGL218W		15_07_35	1.7850315756	0.39219284115999997
YPS	SC + hepes (48H)	YGL219C	MDM34	15_07_31	1.2788366842399999	0.7030185385780001
YPS	SC + hepes (48H)	YGL221C	NIF3	15_07_27	-1.4337425176299998	0.610735017117
YPS	SC + hepes (48H)	YGL222C	EDC1	15_07_23	-1.80217819892	0.383714137088
YPS	SC + hepes (48H)	YGL224C	SDT1	15_07_19	-0.971860645477	0.872786674428
YPS	SC + hepes (48H)	YGL226C-A	OST5	15_07_15	-0.48439833629699997	0.9980891420479999
YPS	SC + hepes (48H)	YGL226W	MTC3	15_07_11	-1.79174823594	0.38791781202
YPS	SC + hepes (48H)	YGL227W	VID30	15_07_07	-2.57498772148	0.09729034346899999
YPS	SC + hepes (48H)	YGL228W	SHE10	15_07_03	1.0233918533700002	0.8484795106499999
YPS	SC + hepes (48H)	YGL229C	SAP4	15_11_43	0.5957035864570001	0.992404107183
YPS	SC + hepes (48H)	YGL230C		15_11_39	0.27783425223	0.9980891420479999
YPS	SC + hepes (48H)	YGL231C	EMC4	15_11_35	-0.779208991128	0.944257465176
YPS	SC + hepes (48H)	YGL232W	TAN1	15_11_31	-1.34642012081	0.660399464539
YPS	SC + hepes (48H)	YGL234W	ADE5,7	15_11_27	-2.7601031650200003	0.0633492416344
YPS	SC + hepes (48H)	YGL235W		15_11_23	0.09500059662660001	0.9980891420479999
YPS	SC + hepes (48H)	YGL236C	MTO1	15_11_19	-0.184376436529	0.9980891420479999
YPS	SC + hepes (48H)	YGL237C	HAP2	15_11_15	0.794948179747	0.9378890324860001
YPS	SC + hepes (48H)	YGL241W	KAP114	15_11_11	-2.1425498814200004	0.228195168685
YPS	SC + hepes (48H)	YGL242C		15_11_07	-0.9338889706929999	0.8886070108959999
YPS	SC + hepes (48H)	YGL243W	TAD1	15_11_03	0.0236997057007	0.9980891420479999
YPS	SC + hepes (48H)	YGL244W	RTF1	15_15_43	0.144861980819	0.9980891420479999
YPS	SC + hepes (48H)	YGL248W	PDE1	15_15_39	-1.50056203684	0.572138388802
YPS	SC + hepes (48H)	YGL249W	ZIP2	15_15_35	-0.8436254920340001	0.920313133271
YPS	SC + hepes (48H)	YGL250W	RMR1	15_15_31	-1.64875370093	0.48038174099
YPS	SC + hepes (48H)	YGL251C	HFM1	15_15_27	0.7497848873090001	0.954123761279
YPS	SC + hepes (48H)	YGL252C	RTG2	15_15_23	0.645471972014	0.978281993294
YPS	SC + hepes (48H)	YGL253W	HXK2	15_15_19	-0.23174014309799998	0.9980891420479999
YPS	SC + hepes (48H)	YGL254W	FZF1	15_15_15	1.4817804643099999	0.583519900574
YPS	SC + hepes (48H)	YGL255W	ZRT1	15_15_11	0.876244763239	0.908596269607
YPS	SC + hepes (48H)	YGL256W	ADH4	15_15_07	-0.89195239875	0.90373742483
YPS	SC + hepes (48H)	YGL257C	MNT2	15_15_03	-0.276750652064	0.9980891420479999
YPS	SC + hepes (48H)	YGL258W	VEL1	15_19_43	-1.33732120079	0.665621933809
YPS	SC + hepes (48H)	YGL259W	YPS5	15_19_39	0.120817681962	0.9980891420479999
YPS	SC + hepes (48H)	YGL260W		15_19_35	0.0977540204968	0.9980891420479999
YPS	SC + hepes (48H)	YGL261C	PAU11	15_19_31	-1.66400713775	0.469199323275
YPS	SC + hepes (48H)	YGL262W		15_19_27	-0.774377213836	0.945482569284
YPS	SC + hepes (48H)	YGL263W	COS12	15_19_23	-0.928740001628	0.889584531232
YPS	SC + hepes (48H)	YGR001C	EFM5	15_19_19	-1.21766517142	0.743392242453
YPS	SC + hepes (48H)	YGR003W	CUL3	15_19_15	-1.1881057213700001	0.759003011583
YPS	SC + hepes (48H)	YGR004W	PEX31	15_19_11	0.42770819519599995	0.9980891420479999
YPS	SC + hepes (48H)	YGR007W	ECT1	15_19_07	0.396130176564	0.9980891420479999
YPS	SC + hepes (48H)	YGR008C	STF2	15_19_03	1.80468501034	0.382465069304
YPS	SC + hepes (48H)	YGR010W	NMA2	15_23_43	0.868833934517	0.911453759745
YPS	SC + hepes (48H)	YGR011W		15_23_39	-1.4601582816799998	0.5922512970620001
YPS	SC + hepes (48H)	YGR012W	MCY1	15_23_35	-0.748494531249	0.954576033337
YPS	SC + hepes (48H)	YGR014W	MSB2	15_23_31	-0.706117046135	0.965960090979
YPS	SC + hepes (48H)	YGR015C		15_23_27	1.33754954565	0.665621933809
YPS	SC + hepes (48H)	YGR016W		15_23_23	-0.894003350788	0.9025323903460001
YPS	SC + hepes (48H)	YGR017W		15_23_19	-0.013209127541399999	0.998993306198
YPS	SC + hepes (48H)	YGR018C		15_23_15	-2.22131059142	0.201395550972
YPS	SC + hepes (48H)	YGR019W	UGA1	15_23_11	-1.41457649539	0.621014524486
YPS	SC + hepes (48H)	YGR022C		15_23_03	-0.461712481786	0.9980891420479999
YPS	SC + hepes (48H)	YGR023W	MTL1	15_27_43	-0.38417570025	0.9980891420479999
YPS	SC + hepes (48H)	YGR025W		15_27_39	-3.1367659041200002	0.020952410366599998
YPS	SC + hepes (48H)	YGR026W		15_27_35	-1.9106395176099997	0.33046028096700003
YPS	SC + hepes (48H)	YGR028W	MSP1	15_27_27	0.6539140891699999	0.976835753503
YPS	SC + hepes (48H)	YGR031W	IMO32	15_27_23	-0.0221743620186	0.9980891420479999
YPS	SC + hepes (48H)	YGR032W	GSC2	15_27_19	-0.785286285853	0.942337466436
YPS	SC + hepes (48H)	YGR033C	TIM21	15_27_15	2.08500365467	0.25146863745299997
YPS	SC + hepes (48H)	YGR034W	RPL26B	15_27_11	-0.652328130306	0.976835753503
YPS	SC + hepes (48H)	YGR035C		15_27_07	-1.26773331151	0.7106427533699999
YPS	SC + hepes (48H)	YGR037C	ACB1	15_27_03	-0.7801738519660001	0.94395219942
YPS	SC + hepes (48H)	YGR038W	ORM1	15_03_45	-0.38774950493500004	0.9980891420479999
YPS	SC + hepes (48H)	YGR039W		15_03_41	-0.860400951156	0.913916446739
YPS	SC + hepes (48H)	YGR040W	KSS1	15_03_37	-1.57846417016	0.522276355724
YPS	SC + hepes (48H)	YGR041W	BUD9	15_03_33	0.17921335160000001	0.9980891420479999
YPS	SC + hepes (48H)	YGR042W	MTE1	15_03_29	-1.21519572552	0.744900063612
YPS	SC + hepes (48H)	YGR043C	NQM1	15_03_25	0.0797878467093	0.9980891420479999
YPS	SC + hepes (48H)	YGR044C	RME1	15_03_21	1.83009605699	0.370750272213
YPS	SC + hepes (48H)	YGR045C		15_03_17	-1.5971768240600002	0.512772839472
YPS	SC + hepes (48H)	YGR049W	SCM4	15_03_13	0.659736467993	0.975812431763
YPS	SC + hepes (48H)	YGR050C		15_03_09	-1.5864886238	0.5176009449669999
YPS	SC + hepes (48H)	YGR051C		15_03_05	-0.8546018219920001	0.9157716231020001
YPS	SC + hepes (48H)	YGR052W	FMP48	15_07_45	-0.795085186665	0.937759996984
YPS	SC + hepes (48H)	YGR053C		15_07_41	0.914874901573	0.894993971477
YPS	SC + hepes (48H)	YGR054W		15_07_37	-3.88989791194	0.000832253497043
YPS	SC + hepes (48H)	YGR055W	MUP1	17_03_36	1.15353513952	0.7783145721539999
YPS	SC + hepes (48H)	YGR058W	PEF1	15_07_33	1.26404159784	0.713480869599
YPS	SC + hepes (48H)	YGR059W	SPR3	15_07_29	-1.15940401766	0.7750733350040001
YPS	SC + hepes (48H)	YGR061C	ADE6	17_03_32	-4.69067677396	5.7684726752e-06
YPS	SC + hepes (48H)	YGR066C		15_07_25	-1.47603032549	0.587077822729
YPS	SC + hepes (48H)	YGR067C		17_03_28	-0.37911308706	0.9980891420479999
YPS	SC + hepes (48H)	YGR068C	ART5	17_03_24	0.0295735659111	0.9980891420479999
YPS	SC + hepes (48H)	YGR069W		15_07_21	-1.8002974675999999	0.38374072532700004
YPS	SC + hepes (48H)	YGR070W	ROM1	15_07_17	1.2626374845200001	0.714490698271
YPS	SC + hepes (48H)	YGR071C	ENV11	15_07_13	1.55017597824	0.536227787887
YPS	SC + hepes (48H)	YGR072W	UPF3	15_07_09	-1.75003668748	0.414428616058
YPS	SC + hepes (48H)	YGR077C	PEX8	15_07_05	1.56412079141	0.528221127968
YPS	SC + hepes (48H)	YGR078C	PAC10	15_11_45	2.408667136	0.13824165907400002
YPS	SC + hepes (48H)	YGR079W		15_11_41	-0.40471345236199996	0.9980891420479999
YPS	SC + hepes (48H)	YGR080W	TWF1	15_11_37	0.622496327114	0.986142885461
YPS	SC + hepes (48H)	YGR081C	SLX9	15_11_33	0.931971704193	0.888740232567
YPS	SC + hepes (48H)	YGR084C	MRP13	15_11_29	-0.525729586769	0.9980891420479999
YPS	SC + hepes (48H)	YGR085C	RPL11B	15_11_25	-0.546696627223	0.996626134642
YPS	SC + hepes (48H)	YGR086C	PIL1	15_11_21	0.995764616037	0.8616327934550001
YPS	SC + hepes (48H)	YGR087C	PDC6	15_11_17	0.12359435549100001	0.9980891420479999
YPS	SC + hepes (48H)	YGR088W	CTT1	15_11_13	-1.3090562585299998	0.683870804428
YPS	SC + hepes (48H)	YGR089W	NNF2	15_11_09	-1.89840355436	0.33674563854199996
YPS	SC + hepes (48H)	YGR093W	DRN1	15_15_45	1.18866786491	0.759003011583
YPS	SC + hepes (48H)	YGR096W	TPC1	15_15_41	0.47791832427000003	0.9980891420479999
YPS	SC + hepes (48H)	YGR097W	ASK10	15_15_37	-1.3275264517	0.671246729105
YPS	SC + hepes (48H)	YGR100W	MDR1	15_15_33	0.8672512970340001	0.911453759745
YPS	SC + hepes (48H)	YGR101W	PCP1	15_15_29	1.20977689435	0.746973141059
YPS	SC + hepes (48H)	YGR105W	VMA21	15_15_25	-0.131600541545	0.9980891420479999
YPS	SC + hepes (48H)	YGR106C	VOA1	15_15_21	1.9451494842800001	0.31374613036
YPS	SC + hepes (48H)	YGR107W		15_15_17	-1.36677353634	0.646617681564
YPS	SC + hepes (48H)	YGR108W	CLB1	15_15_13	2.87717433055	0.0458116431982
YPS	SC + hepes (48H)	YGR109C	CLB6	15_15_09	-0.0173550399008	0.998469460408
YPS	SC + hepes (48H)	YGR110W	CLD1	15_15_05	-1.38876190109	0.634247295699
YPS	SC + hepes (48H)	YGR111W		15_19_45	1.5479348772	0.538184673979
YPS	SC + hepes (48H)	YGR117C		15_19_41	-0.195811947247	0.9980891420479999
YPS	SC + hepes (48H)	YGR118W	RPS23A	15_19_37	-0.691818506013	0.970286428479
YPS	SC + hepes (48H)	YGR121C	MEP1	15_19_33	1.6376088109399998	0.487084587068
YPS	SC + hepes (48H)	YGR122C-A		17_03_46	-0.568704089906	0.9950683169600001
YPS	SC + hepes (48H)	YGR122W		17_03_20	-1.0580396573	0.827495392243
YPS	SC + hepes (48H)	YGR123C	PPT1	15_19_29	1.4259165164399998	0.616307211488
YPS	SC + hepes (48H)	YGR124W	ASN2	15_19_25	0.49886792748000003	0.9980891420479999
YPS	SC + hepes (48H)	YGR125W		15_19_21	-1.3588636703	0.6506073716449999
YPS	SC + hepes (48H)	YGR126W		15_19_17	-0.33813058147	0.9980891420479999
YPS	SC + hepes (48H)	YGR127W		15_19_13	-0.999242931053	0.860518144102
YPS	SC + hepes (48H)	YGR129W	SYF2	15_19_09	-1.31611585133	0.678085097561
YPS	SC + hepes (48H)	YGR130C		15_19_05	-1.03092723384	0.843402473101
YPS	SC + hepes (48H)	YGR131W	FHN1	15_23_45	-0.110660902475	0.9980891420479999
YPS	SC + hepes (48H)	YGR132C	PHB1	15_23_41	0.330067931958	0.9980891420479999
YPS	SC + hepes (48H)	YGR133W	PEX4	15_23_37	-1.7706010106299999	0.400434176437
YPS	SC + hepes (48H)	YGR134W	CAF130	15_23_33	-0.712302285703	0.9644005273270001
YPS	SC + hepes (48H)	YGR135W	PRE9	15_23_29	0.06749957172280001	0.9980891420479999
YPS	SC + hepes (48H)	YGR136W	LSB1	15_23_25	0.289852665106	0.9980891420479999
YPS	SC + hepes (48H)	YGR137W		15_23_21	-1.2967671532	0.692861110219
YPS	SC + hepes (48H)	YGR138C	TPO2	15_23_17	0.286855950164	0.9980891420479999
YPS	SC + hepes (48H)	YGR139W		15_23_13	0.099570815258	0.9980891420479999
YPS	SC + hepes (48H)	YGR141W	VPS62	15_23_09	-1.22171891549	0.741516900388
YPS	SC + hepes (48H)	YGR142W	BTN2	15_23_05	-0.926442437138	0.8900176479780001
YPS	SC + hepes (48H)	YGR143W	SKN1	15_27_45	-0.47744170626599997	0.9980891420479999
YPS	SC + hepes (48H)	YGR144W	THI4	15_27_41	-1.16648021737	0.770096527043
YPS	SC + hepes (48H)	YGR146C	ECL1	15_27_37	1.06654820206	0.8234419156209999
YPS	SC + hepes (48H)	YGR148C	RPL24B	15_27_33	-0.6334917550060001	0.982954247791
YPS	SC + hepes (48H)	YGR149W	GPC1	15_27_29	-1.81978898507	0.37645456855099996
YPS	SC + hepes (48H)	YGR151C		15_27_25	1.22673170798	0.738183554386
YPS	SC + hepes (48H)	YGR152C	RSR1	15_27_21	1.85561504849	0.358763502708
YPS	SC + hepes (48H)	YGR153W		15_27_17	-1.5881210819799998	0.5168964650150001
YPS	SC + hepes (48H)	YGR154C	GTO1	15_27_13	-0.5972978487699999	0.992404107183
YPS	SC + hepes (48H)	YGR157W	CHO2	15_27_09	0.93036415636	0.888740232567
YPS	SC + hepes (48H)	YGR161C	RTS3	15_27_05	-1.00571463963	0.858960137938
YPS	SC + hepes (48H)	YGR163W	GTR2	15_05_44	-2.5435749415	0.10480683271999999
YPS	SC + hepes (48H)	YGR164W		15_05_40	-1.1883166289899998	0.759003011583
YPS	SC + hepes (48H)	YGR166W	TRS65	15_05_36	0.46970372163199997	0.9980891420479999
YPS	SC + hepes (48H)	YGR168C		15_05_32	-0.911501210021	0.89613133187
YPS	SC + hepes (48H)	YGR169C	PUS6	15_05_28	-0.0897254151286	0.9980891420479999
YPS	SC + hepes (48H)	YGR170W	PSD2	15_05_24	-1.1094529562200002	0.801197451857
YPS	SC + hepes (48H)	YGR173W	RBG2	15_05_20	-0.5343178446360001	0.9980891420479999
YPS	SC + hepes (48H)	YGR174C	CBP4	15_05_16	2.5519514614	0.10324604209100001
YPS	SC + hepes (48H)	YGR176W		15_05_12	-1.9639775561300001	0.30194808748
YPS	SC + hepes (48H)	YGR177C	ATF2	15_05_08	1.39703794925	0.630644246573
YPS	SC + hepes (48H)	YGR178C	PBP1	15_05_04	0.6715589194600001	0.973300178679
YPS	SC + hepes (48H)	YGR181W	TIM13	15_09_44	-1.2328754303	0.733080901296
YPS	SC + hepes (48H)	YGR182C		15_09_40	0.980333485396	0.8685576439079999
YPS	SC + hepes (48H)	YGR183C	QCR9	15_09_36	-0.48476700945699996	0.9980891420479999
YPS	SC + hepes (48H)	YGR184C	UBR1	15_09_32	1.14111650038	0.783052746743
YPS	SC + hepes (48H)	YGR187C	HGH1	15_09_28	-0.565742249452	0.995099957403
YPS	SC + hepes (48H)	YGR188C	BUB1	15_09_24	2.02636884569	0.274703228321
YPS	SC + hepes (48H)	YGR189C	CRH1	15_09_20	1.1771335431399998	0.7637580205490001
YPS	SC + hepes (48H)	YGR192C	TDH3	15_09_16	-3.07461292356	0.0256033683625
YPS	SC + hepes (48H)	YGR193C	PDX1	15_09_12	-1.10966801556	0.801197451857
YPS	SC + hepes (48H)	YGR194C	XKS1	15_09_08	-0.7279775377609999	0.960234080579
YPS	SC + hepes (48H)	YGR196C	FYV8	15_09_04	0.440577711651	0.9980891420479999
YPS	SC + hepes (48H)	YGR197C	SNG1	15_13_44	0.34196760550599997	0.9980891420479999
YPS	SC + hepes (48H)	YGR199W	PMT6	15_13_40	-0.8137637964229999	0.931092961205
YPS	SC + hepes (48H)	YGR200C	ELP2	15_13_36	0.144976568423	0.9980891420479999
YPS	SC + hepes (48H)	YGR201C		15_13_32	-0.38762329250200006	0.9980891420479999
YPS	SC + hepes (48H)	YGR202C	PCT1	15_13_28	1.39929897856	0.629837098466
YPS	SC + hepes (48H)	YGR203W	YCH1	15_13_24	1.95889833604	0.305662983823
YPS	SC + hepes (48H)	YGR205W	TDA10	15_13_20	-0.256153945459	0.9980891420479999
YPS	SC + hepes (48H)	YGR206W	MVB12	15_13_16	1.30415058053	0.688314947813
YPS	SC + hepes (48H)	YGR207C	CIR1	15_13_12	1.6055633081	0.506093343392
YPS	SC + hepes (48H)	YGR208W	SER2	15_13_08	-1.5887272338	0.516874224363
YPS	SC + hepes (48H)	YGR209C	TRX2	15_13_04	0.868902022804	0.911453759745
YPS	SC + hepes (48H)	YGR210C		15_17_44	-0.14612576584	0.9980891420479999
YPS	SC + hepes (48H)	YGR212W	SLI1	15_17_40	-0.6996843637700001	0.967448619312
YPS	SC + hepes (48H)	YGR213C	RTA1	15_17_36	-0.8451217736419999	0.919900218642
YPS	SC + hepes (48H)	YGR214W	RPS0A	15_17_32	0.542872888706	0.9980891420479999
YPS	SC + hepes (48H)	YGR217W	CCH1	15_17_28	-1.29912533287	0.691999479981
YPS	SC + hepes (48H)	YGR221C	TOS2	15_17_24	1.51330534086	0.56420599533
YPS	SC + hepes (48H)	YGR223C	HSV2	15_17_20	1.8460320373599997	0.363642743776
YPS	SC + hepes (48H)	YGR224W	AZR1	15_17_16	-0.202249611682	0.9980891420479999
YPS	SC + hepes (48H)	YGR225W	AMA1	15_17_12	1.8570623397400001	0.357574436695
YPS	SC + hepes (48H)	YGR226C		15_17_08	-1.20504974052	0.7486724659399999
YPS	SC + hepes (48H)	YGR227W	DIE2	15_17_04	-1.5707386407	0.526914416048
YPS	SC + hepes (48H)	YGR228W		15_21_44	1.05281263581	0.8305180281610001
YPS	SC + hepes (48H)	YGR229C	SMI1	15_21_40	1.5559834108500001	0.532979841301
YPS	SC + hepes (48H)	YGR230W	BNS1	15_21_36	-1.35015750345	0.656524607993
YPS	SC + hepes (48H)	YGR231C	PHB2	15_21_28	-0.219421975693	0.9980891420479999
YPS	SC + hepes (48H)	YGR232W	NAS6	15_21_32	-1.23936623681	0.7298586269640001
YPS	SC + hepes (48H)	YGR233C	PHO81	15_21_24	-2.7855872820300003	0.060085722051999996
YPS	SC + hepes (48H)	YGR234W	YHB1	15_21_20	-0.322184636957	0.9980891420479999
YPS	SC + hepes (48H)	YGR235C	MIC26	15_21_16	-0.602004243974	0.99122986362
YPS	SC + hepes (48H)	YGR236C	SPG1	15_21_12	0.426037541147	0.9980891420479999
YPS	SC + hepes (48H)	YGR237C		15_21_08	-1.14598564319	0.779539140643
YPS	SC + hepes (48H)	YGR238C	KEL2	15_21_04	-0.963411055217	0.8759787087459999
YPS	SC + hepes (48H)	YGR239C	PEX21	15_25_44	-0.41166842170400003	0.9980891420479999
YPS	SC + hepes (48H)	YGR241C	YAP1802	15_25_40	1.24644160617	0.7253852053740001
YPS	SC + hepes (48H)	YGR242W		15_25_36	0.19210777840399998	0.9980891420479999
YPS	SC + hepes (48H)	YGR243W	MPC3	15_25_32	-0.211417450328	0.9980891420479999
YPS	SC + hepes (48H)	YGR244C	LSC2	15_25_28	-0.8710443127869999	0.911048782947
YPS	SC + hepes (48H)	YGR247W	CPD1	15_25_24	-0.413162212278	0.9980891420479999
YPS	SC + hepes (48H)	YGR248W	SOL4	15_25_20	-0.8034716707080001	0.933471923322
YPS	SC + hepes (48H)	YGR249W	MGA1	15_25_16	0.796294999264	0.936941437709
YPS	SC + hepes (48H)	YGR250C	RIE1	15_25_12	0.18001712551600002	0.9980891420479999
YPS	SC + hepes (48H)	YGR254W	ENO1	17_03_42	-0.0806979047798	0.9980891420479999
YPS	SC + hepes (48H)	YGR255C	COQ6	17_03_38	-0.910427573995	0.89613133187
YPS	SC + hepes (48H)	YGR256W	GND2	15_25_08	-0.026920613780400005	0.9980891420479999
YPS	SC + hepes (48H)	YGR259C		15_25_04	0.580533184132	0.9950683169600001
YPS	SC + hepes (48H)	YGR260W	TNA1	15_29_44	-0.529310034214	0.9980891420479999
YPS	SC + hepes (48H)	YGR261C	APL6	15_29_40	0.991263316037	0.861784836318
YPS	SC + hepes (48H)	YGR268C	HUA1	15_29_28	-1.07608139248	0.816484725113
YPS	SC + hepes (48H)	YGR269W		15_29_24	-0.208353477445	0.9980891420479999
YPS	SC + hepes (48H)	YGR270W	YTA7	15_29_20	-0.955722060935	0.878839973594
YPS	SC + hepes (48H)	YGR271W	SLH1	17_07_46	0.522497053859	0.9980891420479999
YPS	SC + hepes (48H)	YGR272C		17_07_42	-1.0307752807100001	0.8435331814270001
YPS	SC + hepes (48H)	YGR273C		17_07_38	-0.816606897549	0.931092961205
YPS	SC + hepes (48H)	YGR275W	RTT102	15_29_16	-0.9141325731829999	0.894993971477
YPS	SC + hepes (48H)	YGR276C	RNH70	17_07_34	-1.3951754855200003	0.631218613956
YPS	SC + hepes (48H)	YGR279C	SCW4	15_29_12	-1.17720163143	0.7637580205490001
YPS	SC + hepes (48H)	YGR282C	BGL2	15_29_04	-2.15408918526	0.223901134953
YPS	SC + hepes (48H)	YGR283C		15_05_46	-1.2063575338299999	0.7482926378489999
YPS	SC + hepes (48H)	YGR284C	ERV29	15_05_42	-2.0068474358	0.285015218802
YPS	SC + hepes (48H)	YGR287C	IMA1	15_05_34	1.4487335654499998	0.599897626322
YPS	SC + hepes (48H)	YGR288W	MAL13	15_05_30	-0.48227431390299996	0.9980891420479999
YPS	SC + hepes (48H)	YGR289C	MAL11	17_07_30	-1.11331572095	0.799192537118
YPS	SC + hepes (48H)	YGR290W		15_05_26	-0.348191871287	0.9980891420479999
YPS	SC + hepes (48H)	YGR291C		17_07_26	-0.808656344606	0.932801084844
YPS	SC + hepes (48H)	YGR292W	MAL12	17_07_22	-2.49238998745	0.117441397793
YPS	SC + hepes (48H)	YGR295C	COS6	15_05_22	-0.329214337345	0.9980891420479999
YPS	SC + hepes (48H)	YHL002W	HSE1	15_05_18	1.21388544119	0.7452448273610001
YPS	SC + hepes (48H)	YHL003C	LAG1	15_05_14	0.9145037373780001	0.894993971477
YPS	SC + hepes (48H)	YHL005C		15_05_10	-2.08275840192	0.252141053582
YPS	SC + hepes (48H)	YHL006C	SHU1	15_05_06	0.138339621199	0.9980891420479999
YPS	SC + hepes (48H)	YHL008C		15_09_42	0.7280530991509999	0.960234080579
YPS	SC + hepes (48H)	YHL009C	YAP3	15_09_38	0.0313372185951	0.9980891420479999
YPS	SC + hepes (48H)	YHL010C	ETP1	15_09_34	0.7129042857960001	0.9643390040340001
YPS	SC + hepes (48H)	YHL012W		15_09_30	-0.32711190391899997	0.9980891420479999
YPS	SC + hepes (48H)	YHL013C	OTU2	15_09_26	2.1688884233900003	0.22036528267499997
YPS	SC + hepes (48H)	YHL014C	YLF2	15_09_22	-0.54905065517	0.9965517670440001
YPS	SC + hepes (48H)	YHL016C	DUR3	15_09_18	1.8762267013	0.346288817148
YPS	SC + hepes (48H)	YHL017W		15_09_14	1.66512644275	0.468695941434
YPS	SC + hepes (48H)	YHL019C	APM2	15_09_10	-0.677577259692	0.972061447637
YPS	SC + hepes (48H)	YHL020C	OPI1	15_09_06	0.9454457117749999	0.882239855714
YPS	SC + hepes (48H)	YHL021C	AIM17	15_13_46	1.17136098501	0.766730642009
YPS	SC + hepes (48H)	YHL022C	SPO11	15_13_42	0.0565871783265	0.9980891420479999
YPS	SC + hepes (48H)	YHL023C	NPR3	15_13_38	0.416141489975	0.9980891420479999
YPS	SC + hepes (48H)	YHL024W	RIM4	15_13_34	0.386017405359	0.9980891420479999
YPS	SC + hepes (48H)	YHL025W	SNF6	15_13_30	0.6696756971019999	0.973835526014
YPS	SC + hepes (48H)	YHL026C		15_13_26	0.781330522488	0.94395219942
YPS	SC + hepes (48H)	YHL027W	RIM101	15_13_22	1.9198912211	0.32591659250599997
YPS	SC + hepes (48H)	YHL028W	WSC4	15_13_18	0.9738318844	0.8717821642470001
YPS	SC + hepes (48H)	YHL029C	OCA5	15_13_14	-2.16407408334	0.221028534846
YPS	SC + hepes (48H)	YHL030W	ECM29	15_13_10	0.668227575501	0.9740240075130001
YPS	SC + hepes (48H)	YHL031C	GOS1	15_13_06	-1.4643291043900002	0.590390860868
YPS	SC + hepes (48H)	YHL032C	GUT1	15_17_46	0.908446370932	0.896664266389
YPS	SC + hepes (48H)	YHL033C	RPL8A	15_17_42	0.34378024854199996	0.9980891420479999
YPS	SC + hepes (48H)	YHL035C	VMR1	15_17_34	2.00625789088	0.285148629395
YPS	SC + hepes (48H)	YHL036W	MUP3	15_17_30	-0.645559158234	0.978281993294
YPS	SC + hepes (48H)	YHL037C		15_17_26	-0.8929338664859999	0.903319403183
YPS	SC + hepes (48H)	YHL039W	EFM1	15_17_22	0.125838777904	0.9980891420479999
YPS	SC + hepes (48H)	YHL040C	ARN1	15_17_18	-0.370078933951	0.9980891420479999
YPS	SC + hepes (48H)	YHL041W		15_17_14	-1.6904586066299998	0.454278723017
YPS	SC + hepes (48H)	YHL042W		15_17_10	-1.1842346531899999	0.761318451215
YPS	SC + hepes (48H)	YHL043W	ECM34	15_17_06	-1.25609021455	0.717678639479
YPS	SC + hepes (48H)	YHL044W		15_21_46	-0.0016150209371400001	0.999846532333
YPS	SC + hepes (48H)	YHL045W		15_21_42	0.939710519172	0.8850196720810001
YPS	SC + hepes (48H)	YHL046C	PAU13	15_21_38	-0.363779937124	0.9980891420479999
YPS	SC + hepes (48H)	YHL047C	ARN2	15_21_34	-0.39441883561200003	0.9980891420479999
YPS	SC + hepes (48H)	YHR001W-A	QCR10	15_21_30	-0.5498577504659999	0.9965517670440001
YPS	SC + hepes (48H)	YHR003C	TCD1	15_21_26	-1.39159254704	0.633513236084
YPS	SC + hepes (48H)	YHR004C	NEM1	15_21_22	0.563418944268	0.995849283567
YPS	SC + hepes (48H)	YHR005C	GPA1	15_21_18	0.0076217363403499995	0.9997009094399999
YPS	SC + hepes (48H)	YHR006W	STP2	15_21_14	0.339988063133	0.9980891420479999
YPS	SC + hepes (48H)	YHR008C	SOD2	17_25_14	-0.141563850658	0.9980891420479999
YPS	SC + hepes (48H)	YHR009C	TDA3	15_21_10	-0.680776578803	0.972061447637
YPS	SC + hepes (48H)	YHR012W	VPS29	15_21_06	-0.0955320173977	0.9980891420479999
YPS	SC + hepes (48H)	YHR014W	SPO13	15_25_46	1.56899159491	0.5271289806130001
YPS	SC + hepes (48H)	YHR015W	MIP6	15_25_42	-0.189534539389	0.9980891420479999
YPS	SC + hepes (48H)	YHR016C	YSC84	15_25_38	-1.8060633829599997	0.382209564863
YPS	SC + hepes (48H)	YHR017W	YSC83	15_25_34	1.40401118618	0.627823857491
YPS	SC + hepes (48H)	YHR018C	ARG4	15_25_30	-0.468437445575	0.9980891420479999
YPS	SC + hepes (48H)	YHR021C	RPS27B	15_25_26	0.441758462177	0.9980891420479999
YPS	SC + hepes (48H)	YHR021W-A	ECM12	15_25_22	-1.22416179035	0.738927485854
YPS	SC + hepes (48H)	YHR022C		15_25_18	1.16436865015	0.771821259163
YPS	SC + hepes (48H)	YHR025W	THR1	15_25_14	0.824247731823	0.927052418431
YPS	SC + hepes (48H)	YHR028C	DAP2	15_25_10	-0.22037770273600002	0.9980891420479999
YPS	SC + hepes (48H)	YHR029C	YHI9	15_25_06	0.248318810466	0.9980891420479999
YPS	SC + hepes (48H)	YHR030C	SLT2	15_29_46	0.09671442861339999	0.9980891420479999
YPS	SC + hepes (48H)	YHR031C	RRM3	15_29_42	-0.585326765556	0.994997324943
YPS	SC + hepes (48H)	YHR032W	ERC1	15_29_38	-1.07898926051	0.814798616718
YPS	SC + hepes (48H)	YHR033W		15_29_34	-1.9757775882799997	0.296816879182
YPS	SC + hepes (48H)	YHR037W	PUT2	15_29_22	-0.399412530171	0.9980891420479999
YPS	SC + hepes (48H)	YHR039C	MSC7	15_29_18	2.3911676160699997	0.14455370141499999
YPS	SC + hepes (48H)	YHR041C	SRB2	15_29_14	-1.22035881045	0.742424692694
YPS	SC + hepes (48H)	YHR043C	DOG2	15_29_10	-0.8303831506939999	0.924235684507
YPS	SC + hepes (48H)	YHR044C	DOG1	15_29_06	2.5987413996	0.0915413240999
YPS	SC + hepes (48H)	YHR045W		15_03_44	-0.447137436794	0.9980891420479999
YPS	SC + hepes (48H)	YHR046C	INM1	15_03_40	-0.886955382812	0.9052990944600001
YPS	SC + hepes (48H)	YHR047C	AAP1	15_03_36	-1.7191370606799998	0.43436012422
YPS	SC + hepes (48H)	YHR048W	YHK8	15_03_32	0.8786776739569999	0.907410006863
YPS	SC + hepes (48H)	YHR049C-A		15_03_28	1.04994462434	0.8321750808030001
YPS	SC + hepes (48H)	YHR049W	FSH1	15_03_24	2.02190491121	0.277619532489
YPS	SC + hepes (48H)	YHR050W	SMF2	15_03_20	0.173804484564	0.9980891420479999
YPS	SC + hepes (48H)	YHR057C	CPR2	15_03_16	-0.21676902356199998	0.9980891420479999
YPS	SC + hepes (48H)	YHR059W	FYV4	15_03_12	1.0365984898799998	0.8392955067640001
YPS	SC + hepes (48H)	YHR061C	GIC1	15_03_08	-0.310930141439	0.9980891420479999
YPS	SC + hepes (48H)	YHR066W	SSF1	15_03_04	0.7616330794699999	0.949154268298
YPS	SC + hepes (48H)	YHR067W	HTD2	15_07_44	0.155930479067	0.9980891420479999
YPS	SC + hepes (48H)	YHR073W	OSH3	15_07_40	-0.129826094377	0.9980891420479999
YPS	SC + hepes (48H)	YHR075C	PPE1	15_07_36	-1.7195497421200001	0.43436012422
YPS	SC + hepes (48H)	YHR076W	PTC7	15_07_32	-0.8878197719099999	0.905065553721
YPS	SC + hepes (48H)	YHR077C	NMD2	15_07_28	-0.218355812771	0.9980891420479999
YPS	SC + hepes (48H)	YHR078W		15_07_24	-0.583815537738	0.99500636125
YPS	SC + hepes (48H)	YHR079C	IRE1	15_07_20	1.56713577394	0.5271289806130001
YPS	SC + hepes (48H)	YHR079C-B		15_07_16	-1.97016113501	0.301249466058
YPS	SC + hepes (48H)	YHR080C	LAM4	15_07_12	-1.75843396601	0.40913882297
YPS	SC + hepes (48H)	YHR082C	KSP1	15_07_04	-0.855209634499	0.915443798783
YPS	SC + hepes (48H)	YHR086W	NAM8	15_11_44	-1.6815606300900001	0.45905151600199995
YPS	SC + hepes (48H)	YHR087W	RTC3	15_11_40	0.593204248143	0.993248635522
YPS	SC + hepes (48H)	YHR092C	HXT4	15_11_36	-0.117764503563	0.9980891420479999
YPS	SC + hepes (48H)	YHR093W	AHT1	15_11_32	-0.914587602218	0.894993971477
YPS	SC + hepes (48H)	YHR094C	HXT1	15_11_28	1.1769193141399998	0.7638250857629999
YPS	SC + hepes (48H)	YHR095W		15_11_24	-2.61115671737	0.0884661763329
YPS	SC + hepes (48H)	YHR096C	HXT5	15_11_20	-1.56274657051	0.528352324149
YPS	SC + hepes (48H)	YHR097C		15_11_16	-0.814730317951	0.931092961205
YPS	SC + hepes (48H)	YHR103W	SBE22	15_11_12	1.12434519298	0.793040846408
YPS	SC + hepes (48H)	YHR104W	GRE3	15_11_08	-1.65990108195	0.470977228457
YPS	SC + hepes (48H)	YHR105W	YPT35	15_11_04	2.16558282012	0.221028534846
YPS	SC + hepes (48H)	YHR106W	TRR2	15_15_44	-0.273195945312	0.9980891420479999
YPS	SC + hepes (48H)	YHR108W	GGA2	15_15_40	0.20316216078699997	0.9980891420479999
YPS	SC + hepes (48H)	YHR109W	CTM1	15_15_36	0.802200412583	0.933610847501
YPS	SC + hepes (48H)	YHR110W	ERP5	15_15_32	-1.4183744932100002	0.61814335971
YPS	SC + hepes (48H)	YHR111W	UBA4	15_15_28	-0.27957382491	0.9980891420479999
YPS	SC + hepes (48H)	YHR112C		15_15_24	-0.859209406146	0.914378123361
YPS	SC + hepes (48H)	YHR113W	APE4	15_15_20	1.8592096118	0.356901691505
YPS	SC + hepes (48H)	YHR114W	BZZ1	15_15_16	-0.9682229042299999	0.874543586287
YPS	SC + hepes (48H)	YHR115C	DMA1	15_15_12	-1.18033867467	0.762475868732
YPS	SC + hepes (48H)	YHR116W	COX23	15_15_08	-0.6718254601899999	0.973128700549
YPS	SC + hepes (48H)	YHR117W	TOM71	15_15_04	0.381972795084	0.9980891420479999
YPS	SC + hepes (48H)	YHR121W	LSM12	15_19_44	1.19490873759	0.754971199836
YPS	SC + hepes (48H)	YHR123W	EPT1	15_19_40	0.23354033096000001	0.9980891420479999
YPS	SC + hepes (48H)	YHR124W	NDT80	15_19_36	1.0794899585200002	0.8144611983140001
YPS	SC + hepes (48H)	YHR125W		15_19_32	-0.395830422035	0.9980891420479999
YPS	SC + hepes (48H)	YHR126C	ANS1	15_19_28	2.14751119253	0.226386607106
YPS	SC + hepes (48H)	YHR127W		15_19_24	-0.993886375749	0.8616327934550001
YPS	SC + hepes (48H)	YHR129C	ARP1	15_19_20	2.44882676974	0.12838524590199998
YPS	SC + hepes (48H)	YHR130C		15_19_16	-1.1016344281200001	0.8055825474320001
YPS	SC + hepes (48H)	YHR131C		15_19_12	0.561780673672	0.995849283567
YPS	SC + hepes (48H)	YHR132C	ECM14	15_19_08	1.7852383315	0.39219284115999997
YPS	SC + hepes (48H)	YHR132W-A	IGO2	15_19_04	1.06614382406	0.8234419156209999
YPS	SC + hepes (48H)	YHR133C	NSG1	15_23_44	0.311953126424	0.9980891420479999
YPS	SC + hepes (48H)	YHR134W	WSS1	15_23_40	-1.09621310591	0.807119777505
YPS	SC + hepes (48H)	YHR135C	YCK1	15_23_36	-0.15476633544	0.9980891420479999
YPS	SC + hepes (48H)	YHR136C	SPL2	15_23_32	0.258596820316	0.9980891420479999
YPS	SC + hepes (48H)	YHR137W	ARO9	15_23_28	0.44863371840300004	0.9980891420479999
YPS	SC + hepes (48H)	YHR138C		15_23_24	1.10628352952	0.803998853751
YPS	SC + hepes (48H)	YHR139C	SPS100	15_23_20	-0.451990803055	0.9980891420479999
YPS	SC + hepes (48H)	YHR139C-A		15_23_16	0.9930219866509999	0.861784836318
YPS	SC + hepes (48H)	YHR140W		15_23_12	-0.013972214554899998	0.998902362253
YPS	SC + hepes (48H)	YHR142W	CHS7	15_23_08	1.8013295863799998	0.38374072532700004
YPS	SC + hepes (48H)	YHR143W	DSE2	15_23_04	-0.294916938986	0.9980891420479999
YPS	SC + hepes (48H)	YHR146W	CRP1	15_27_44	-0.46019627189900003	0.9980891420479999
YPS	SC + hepes (48H)	YHR150W	PEX28	15_27_40	-0.26587562419	0.9980891420479999
YPS	SC + hepes (48H)	YHR151C	MTC6	15_27_36	-1.78121780123	0.394742527847
YPS	SC + hepes (48H)	YHR152W	SPO12	15_27_32	0.578083666515	0.9950683169600001
YPS	SC + hepes (48H)	YHR153C	SPO16	15_27_28	0.188226746085	0.9980891420479999
YPS	SC + hepes (48H)	YHR154W	RTT107	15_27_24	0.737371230234	0.9567988405750001
YPS	SC + hepes (48H)	YHR155W	LAM1	15_27_20	-1.3795160100100001	0.638850698837
YPS	SC + hepes (48H)	YHR156C	LIN1	15_27_16	-2.9567496089499996	0.035934008577400006
YPS	SC + hepes (48H)	YHR157W	REC104	15_27_12	-0.20121251083299999	0.9980891420479999
YPS	SC + hepes (48H)	YHR158C	KEL1	15_27_08	-0.141777249312	0.9980891420479999
YPS	SC + hepes (48H)	YHR159W	TDA11	15_27_04	-1.5024303129899998	0.5710760272850001
YPS	SC + hepes (48H)	YHR160C	PEX18	15_03_46	-1.6308680706	0.491394110444
YPS	SC + hepes (48H)	YHR161C	YAP1801	15_03_42	-1.23774623381	0.730569963992
YPS	SC + hepes (48H)	YHR162W	MPC2	15_03_38	-2.8547018746900004	0.049432102685
YPS	SC + hepes (48H)	YHR163W	SOL3	15_03_34	0.23203906728100002	0.9980891420479999
YPS	SC + hepes (48H)	YHR167W	THP2	15_03_30	2.1250179780500003	0.2365842125
YPS	SC + hepes (48H)	YHR171W	ATG7	15_03_26	2.43856702747	0.131142752798
YPS	SC + hepes (48H)	YHR176W	FMO1	15_03_22	0.218160681706	0.9980891420479999
YPS	SC + hepes (48H)	YHR178W	STB5	15_03_18	0.984026859756	0.867554534462
YPS	SC + hepes (48H)	YHR179W	OYE2	15_03_14	1.3242582139599999	0.6731192082690001
YPS	SC + hepes (48H)	YHR180W		15_03_10	0.0038029798931	0.9998033971179999
YPS	SC + hepes (48H)	YHR181W	SVP26	15_03_06	1.19093802801	0.757295032733
YPS	SC + hepes (48H)	YHR182W		15_07_46	-1.16625187251	0.770099554974
YPS	SC + hepes (48H)	YHR184W	SSP1	15_07_42	0.382989967654	0.9980891420479999
YPS	SC + hepes (48H)	YHR185C	PFS1	15_07_38	-2.56190978844	0.100702444815
YPS	SC + hepes (48H)	YHR189W	PTH1	15_07_34	-1.66158003944	0.47006107243
YPS	SC + hepes (48H)	YHR191C	CTF8	15_07_30	0.09540912634439999	0.9980891420479999
YPS	SC + hepes (48H)	YHR193C	EGD2	15_07_26	-1.4956995367800001	0.574726436276
YPS	SC + hepes (48H)	YHR194W	MDM31	15_07_22	1.05623614806	0.828546280935
YPS	SC + hepes (48H)	YHR195W	NVJ1	15_07_18	-1.65192727934	0.47855245327
YPS	SC + hepes (48H)	YHR198C	AIM18	15_07_14	-1.23668422261	0.73172156491
YPS	SC + hepes (48H)	YHR199C	AIM46	15_07_10	-0.38238630687200004	0.9980891420479999
YPS	SC + hepes (48H)	YHR200W	RPN10	15_07_06	-2.7677082944599998	0.0626927062585
YPS	SC + hepes (48H)	YHR202W		15_11_46	-0.8048193205699999	0.933471923322
YPS	SC + hepes (48H)	YHR203C	RPS4B	15_11_42	0.7011947612430001	0.967316825177
YPS	SC + hepes (48H)	YHR204W	MNL1	15_11_38	0.49116979940399996	0.9980891420479999
YPS	SC + hepes (48H)	YHR206W	SKN7	15_11_34	-0.651763495737	0.976835753503
YPS	SC + hepes (48H)	YHR207C	SET5	15_11_30	0.483906772084	0.9980891420479999
YPS	SC + hepes (48H)	YHR209W	CRG1	15_11_26	0.332776517201	0.9980891420479999
YPS	SC + hepes (48H)	YHR210C		15_11_22	-2.01534352538	0.281238322442
YPS	SC + hepes (48H)	YIL001W		15_11_18	-1.1711683449799999	0.766730642009
YPS	SC + hepes (48H)	YIL002C	INP51	15_11_14	-0.720919605644	0.9609554251610001
YPS	SC + hepes (48H)	YIL005W	EPS1	15_11_10	-2.82660881383	0.053748715472
YPS	SC + hepes (48H)	YIL006W	YIA6	15_11_06	1.0929573233399998	0.8090958907379999
YPS	SC + hepes (48H)	YIL007C	NAS2	15_15_46	-0.412565194255	0.9980891420479999
YPS	SC + hepes (48H)	YIL008W	URM1	15_15_42	-1.5083041732	0.566160586517
YPS	SC + hepes (48H)	YIL009C-A	EST3	15_15_38	0.9710170150030001	0.873212349231
YPS	SC + hepes (48H)	YIL010W	DOT5	15_15_34	1.96195898754	0.303248076239
YPS	SC + hepes (48H)	YIL011W	TIR3	15_15_30	2.1505950936900002	0.224983315958
YPS	SC + hepes (48H)	YIL012W		15_15_26	1.43295202924	0.6107357399009999
YPS	SC + hepes (48H)	YIL013C	PDR11	15_15_22	-0.575662380627	0.9950683169600001
YPS	SC + hepes (48H)	YIL014W	MNT3	15_15_18	1.7095640136899999	0.440079629784
YPS	SC + hepes (48H)	YIL015C-A		15_15_14	-0.101995422526	0.9980891420479999
YPS	SC + hepes (48H)	YIL015W	BAR1	15_15_10	-1.6140452818200002	0.5011839439060001
YPS	SC + hepes (48H)	YIL016W	SNL1	15_15_06	1.2340370828899998	0.732641740299
YPS	SC + hepes (48H)	YIL017C	VID28	15_19_46	0.8798808437960001	0.9072728069670001
YPS	SC + hepes (48H)	YIL020C	HIS6	15_19_42	-0.12823764447799998	0.9980891420479999
YPS	SC + hepes (48H)	YIL023C	YKE4	15_19_38	-0.144260811072	0.9980891420479999
YPS	SC + hepes (48H)	YIL024C		15_19_34	-0.410533340151	0.9980891420479999
YPS	SC + hepes (48H)	YIL025C		15_19_30	-0.48359207134599996	0.9980891420479999
YPS	SC + hepes (48H)	YIL027C	EMC5	15_19_26	0.27510075663899997	0.9980891420479999
YPS	SC + hepes (48H)	YIL028W		15_19_22	-0.950916024337	0.880097942044
YPS	SC + hepes (48H)	YIL029C		15_19_18	-1.22983719811	0.7355315211679999
YPS	SC + hepes (48H)	YIL030C	SSM4	15_19_14	-1.42185945099	0.616307211488
YPS	SC + hepes (48H)	YIL032C		15_19_10	-1.4566658508	0.5939790702359999
YPS	SC + hepes (48H)	YIL034C	CAP2	15_19_06	-1.36783222616	0.645574391198
YPS	SC + hepes (48H)	YIL035C	CKA1	15_23_46	0.9058938905410001	0.897279758889
YPS	SC + hepes (48H)	YIL036W	CST6	15_23_42	0.318658161934	0.9980891420479999
YPS	SC + hepes (48H)	YIL037C	PRM2	15_23_38	0.77421197519	0.945482569284
YPS	SC + hepes (48H)	YIL038C	NOT3	15_23_34	-1.35162804436	0.6558370379899999
YPS	SC + hepes (48H)	YIL039W	TED1	15_23_30	-1.9644890486200002	0.30194808748
YPS	SC + hepes (48H)	YIL040W	APQ12	15_23_26	-0.786948636452	0.9416881840629999
YPS	SC + hepes (48H)	YIL041W	GVP36	15_23_22	-1.24029788385	0.729852763094
YPS	SC + hepes (48H)	YIL042C	PKP1	15_23_18	-1.56292758571	0.528352324149
YPS	SC + hepes (48H)	YIL043C	CBR1	15_23_14	1.15343051606	0.7783145721539999
YPS	SC + hepes (48H)	YIL044C	AGE2	15_23_10	-0.216908521514	0.9980891420479999
YPS	SC + hepes (48H)	YIL045W	PIG2	15_23_06	1.47261511669	0.587959496407
YPS	SC + hepes (48H)	YIL047C	SYG1	15_27_46	-1.36079588301	0.649150750292
YPS	SC + hepes (48H)	YIL049W	DFG10	15_27_42	-0.879414189932	0.907354177987
YPS	SC + hepes (48H)	YIL050W	PCL7	15_27_38	-0.9402062351100001	0.8850196720810001
YPS	SC + hepes (48H)	YIL052C	RPL34B	15_27_34	-1.25648961047	0.717678639479
YPS	SC + hepes (48H)	YIL053W	GPP1	15_27_30	-2.6162483926299998	0.088275094836
YPS	SC + hepes (48H)	YIL054W		15_27_26	0.346693098644	0.9980891420479999
YPS	SC + hepes (48H)	YIL055C		15_27_22	-0.872919231695	0.909835150589
YPS	SC + hepes (48H)	YIL056W	VHR1	15_27_18	-0.571051475093	0.9950683169600001
YPS	SC + hepes (48H)	YIL057C	RGI2	15_27_14	-0.690252475428	0.9706036315180001
YPS	SC + hepes (48H)	YIL058W		15_27_10	0.507316687395	0.9980891420479999
YPS	SC + hepes (48H)	YIL059C		15_27_06	-0.232019969347	0.9980891420479999
YPS	SC + hepes (48H)	YIL060W		15_06_43	0.404872048249	0.9980891420479999
YPS	SC + hepes (48H)	YIL064W	EFM4	15_06_39	1.9184522332900003	0.32640073055
YPS	SC + hepes (48H)	YIL066C	RNR3	15_06_31	-1.5155647094799998	0.5618352761850001
YPS	SC + hepes (48H)	YIL067C		15_06_27	-0.196643122547	0.9980891420479999
YPS	SC + hepes (48H)	YIL070C	MAM33	15_06_23	2.17268642121	0.219074331976
YPS	SC + hepes (48H)	YIL071C	PCI8	15_06_19	-0.797546329111	0.9362716078650001
YPS	SC + hepes (48H)	YIL072W	HOP1	15_06_15	1.2908492847	0.696936229294
YPS	SC + hepes (48H)	YIL073C	SPO22	15_06_11	2.3938745406299997	0.143594233963
YPS	SC + hepes (48H)	YIL074C	SER33	15_06_07	0.47191825162600004	0.9980891420479999
YPS	SC + hepes (48H)	YIL076W	SEC28	15_06_03	-0.637620230121	0.981964854381
YPS	SC + hepes (48H)	YIL077C		15_10_43	-1.57057921447	0.526914416048
YPS	SC + hepes (48H)	YIL079C	AIR1	15_10_39	-0.525895655759	0.9980891420479999
YPS	SC + hepes (48H)	YIL084C	SDS3	15_10_35	2.30142891542	0.170525010076
YPS	SC + hepes (48H)	YIL085C	KTR7	17_11_42	0.841750573126	0.9211421144320001
YPS	SC + hepes (48H)	YIL087C	AIM19	15_10_27	-1.38703229255	0.634780974643
YPS	SC + hepes (48H)	YIL088C	AVT7	15_10_23	-0.46612991694600003	0.9980891420479999
YPS	SC + hepes (48H)	YIL089W		15_10_19	-1.57347711836	0.525282464844
YPS	SC + hepes (48H)	YIL090W	ICE2	15_10_15	-0.7800144257350001	0.94395219942
YPS	SC + hepes (48H)	YIL092W		15_10_11	1.62155409124	0.497999309256
YPS	SC + hepes (48H)	YIL093C	RSM25	15_10_07	-1.33029233075	0.6695729227080001
YPS	SC + hepes (48H)	YIL094C	LYS12	17_11_38	-0.746862903413	0.9550495882260001
YPS	SC + hepes (48H)	YIL095W	PRK1	15_10_03	-0.81262705418	0.931092961205
YPS	SC + hepes (48H)	YIL096C	BMT5	15_14_43	0.143270209541	0.9980891420479999
YPS	SC + hepes (48H)	YIL097W	FYV10	15_14_39	-0.13243420788	0.9980891420479999
YPS	SC + hepes (48H)	YIL098C	FMC1	15_14_35	0.0234207097958	0.9980891420479999
YPS	SC + hepes (48H)	YIL099W	SGA1	15_14_31	0.885444985339	0.905703100922
YPS	SC + hepes (48H)	YIL100W		15_14_27	-1.4845156205899999	0.582271014999
YPS	SC + hepes (48H)	YIL101C	XBP1	15_14_23	-0.788671602234	0.940432215458
YPS	SC + hepes (48H)	YIL102C		17_11_34	0.24457644575399998	0.9980891420479999
YPS	SC + hepes (48H)	YIL103W	DPH1	15_14_19	-0.177391574769	0.9980891420479999
YPS	SC + hepes (48H)	YIL105C	SLM1	15_14_15	1.1871018343200002	0.760126446108
YPS	SC + hepes (48H)	YIL107C	PFK26	15_14_11	-1.38980232331	0.634224220973
YPS	SC + hepes (48H)	YIL108W		15_14_07	0.464914291932	0.9980891420479999
YPS	SC + hepes (48H)	YIL110W	HPM1	15_14_03	0.556507152864	0.9965517670440001
YPS	SC + hepes (48H)	YIL111W	COX5B	17_11_30	-0.6868389273190001	0.972061447637
YPS	SC + hepes (48H)	YIL112W	HOS4	15_18_43	-0.293373327714	0.9980891420479999
YPS	SC + hepes (48H)	YIL113W	SDP1	15_18_39	0.889770252208	0.904226207633
YPS	SC + hepes (48H)	YIL114C	POR2	15_18_35	1.5347116338	0.549364093646
YPS	SC + hepes (48H)	YIL116W	HIS5	15_18_31	2.02806025836	0.273899678706
YPS	SC + hepes (48H)	YIL117C	PRM5	15_18_27	1.06625093856	0.8234419156209999
YPS	SC + hepes (48H)	YIL119C	RPI1	15_18_23	-0.199163219485	0.9980891420479999
YPS	SC + hepes (48H)	YIL120W	QDR1	15_18_19	2.36298487796	0.149048313692
YPS	SC + hepes (48H)	YIL122W	POG1	17_11_26	-0.24241671852699997	0.9980891420479999
YPS	SC + hepes (48H)	YIL123W	SIM1	15_18_15	-1.98533818009	0.291112736149
YPS	SC + hepes (48H)	YIL124W	AYR1	15_18_11	-1.82614610604	0.37216708681999994
YPS	SC + hepes (48H)	YIL125W	KGD1	17_07_24	-0.543562905363	0.9980891420479999
YPS	SC + hepes (48H)	YIL128W	MET18	15_18_07	0.27282229008299996	0.9980891420479999
YPS	SC + hepes (48H)	YIL130W	ASG1	15_18_03	0.819612746285	0.928692278459
YPS	SC + hepes (48H)	YIL131C	FKH1	17_11_22	-0.638770257884	0.9812039766740001
YPS	SC + hepes (48H)	YIL132C	CSM2	15_22_43	2.27545738593	0.18270614563
YPS	SC + hepes (48H)	YIL133C	RPL16A	15_22_39	-0.439630288058	0.9980891420479999
YPS	SC + hepes (48H)	YIL134W	FLX1	15_22_35	0.8455884275069999	0.919900218642
YPS	SC + hepes (48H)	YIL135C	VHS2	15_22_31	-0.226006611184	0.9980891420479999
YPS	SC + hepes (48H)	YIL136W	OM45	17_11_18	-2.0199652254	0.27903415790999997
YPS	SC + hepes (48H)	YIL137C	TMA108	15_22_27	0.59481926908	0.992404107183
YPS	SC + hepes (48H)	YIL138C	TPM2	15_22_23	0.27221696861	0.9980891420479999
YPS	SC + hepes (48H)	YIL139C	REV7	15_22_19	1.83905880043	0.367723161337
YPS	SC + hepes (48H)	YIL140W	AXL2	15_22_15	-2.36448531129	0.149048313692
YPS	SC + hepes (48H)	YIL141W		15_22_11	-0.8142088613189999	0.931092961205
YPS	SC + hepes (48H)	YIL145C	PAN6	15_22_07	-0.550467223663	0.9965517670440001
YPS	SC + hepes (48H)	YIL146C	ATG32	15_22_03	2.12235672247	0.237015283722
YPS	SC + hepes (48H)	YIL148W	RPL40A	15_26_43	-2.14189723029	0.228451326124
YPS	SC + hepes (48H)	YIL149C	MLP2	15_26_39	-1.1266037312600001	0.792373155361
YPS	SC + hepes (48H)	YIL151C	ESL1	17_11_14	2.6880599457099996	0.073639245738
YPS	SC + hepes (48H)	YIL152W		15_26_35	-1.99331447373	0.290237638435
YPS	SC + hepes (48H)	YIL153W	RRD1	15_26_31	0.943393099046	0.883030699694
YPS	SC + hepes (48H)	YIL154C	IMP2'	15_26_27	-1.54041859467	0.5445328151259999
YPS	SC + hepes (48H)	YIL155C	GUT2	15_26_23	-1.32999838863	0.6696818927220001
YPS	SC + hepes (48H)	YIL156W	UBP7	15_26_19	0.165648006073	0.9980891420479999
YPS	SC + hepes (48H)	YIL157C	COA1	15_26_15	-2.35530418713	0.152393547554
YPS	SC + hepes (48H)	YIL158W	AIM20	17_11_10	0.7584761079510001	0.950763161703
YPS	SC + hepes (48H)	YIL159W	BNR1	15_26_11	2.72531669348	0.0683534604706
YPS	SC + hepes (48H)	YIL160C	POT1	15_26_07	-0.06756599931919999	0.9980891420479999
YPS	SC + hepes (48H)	YIL161W		15_26_03	-0.6214683600600001	0.986142885461
YPS	SC + hepes (48H)	YIL162W	SUC2	15_30_43	-0.952643141843	0.8794269325920001
YPS	SC + hepes (48H)	YIL163C		15_30_39	-0.7528114946690001	0.952674901637
YPS	SC + hepes (48H)	YIL164C	NIT1	15_30_35	1.7157866187900002	0.436192216712
YPS	SC + hepes (48H)	YIL165C		15_30_31	-1.26538509597	0.71220357484
YPS	SC + hepes (48H)	YIL166C		15_30_27	-0.0723595807434	0.9980891420479999
YPS	SC + hepes (48H)	YIL167W		15_30_23	-1.20874394523	0.747432852084
YPS	SC + hepes (48H)	YIL168W		15_30_19	-0.29491776933	0.9980891420479999
YPS	SC + hepes (48H)	YIL170W		15_30_15	-0.144868623579	0.9980891420479999
YPS	SC + hepes (48H)	YIL173W	VTH1	15_30_11	1.4501451518700001	0.599361329684
YPS	SC + hepes (48H)	YIR003W	AIM21	15_06_45	-1.12508503034	0.792373155361
YPS	SC + hepes (48H)	YIR005W	IST3	15_06_41	-2.45207757023	0.127692204029
YPS	SC + hepes (48H)	YIR007W	EGH1	15_06_37	-2.03565542366	0.269918320971
YPS	SC + hepes (48H)	YIR009W	MSL1	15_06_33	0.337423127568	0.9980891420479999
YPS	SC + hepes (48H)	YIR013C	GAT4	15_06_29	-0.763020585889	0.9487696376520001
YPS	SC + hepes (48H)	YIR014W		15_06_25	0.8657483726649999	0.911453759745
YPS	SC + hepes (48H)	YIR016W		15_06_21	-0.11726795728	0.9980891420479999
YPS	SC + hepes (48H)	YIR017C	MET28	15_06_17	-0.34189785653000004	0.9980891420479999
YPS	SC + hepes (48H)	YIR018W	YAP5	15_06_13	-0.5239659340839999	0.9980891420479999
YPS	SC + hepes (48H)	YIR019C	FLO11	15_06_09	-0.133502031492	0.9980891420479999
YPS	SC + hepes (48H)	YIR020C		15_06_05	-0.970348587315	0.8739090943350001
YPS	SC + hepes (48H)	YIR020W-B		15_10_45	1.21532359865	0.744900063612
YPS	SC + hepes (48H)	YIR024C	INA22	15_10_37	1.13377043856	0.7875057258120001
YPS	SC + hepes (48H)	YIR025W	MND2	15_10_33	0.224368340589	0.9980891420479999
YPS	SC + hepes (48H)	YIR027C	DAL1	15_10_29	1.33788500501	0.665621933809
YPS	SC + hepes (48H)	YIR028W	DAL4	15_10_25	-0.6518888778249999	0.976835753503
YPS	SC + hepes (48H)	YIR029W	DAL2	15_10_21	-1.20458889907	0.7490400494130001
YPS	SC + hepes (48H)	YIR030C	DCG1	15_10_17	1.2385790698	0.7298586269640001
YPS	SC + hepes (48H)	YIR031C	DAL7	15_10_13	1.08712415004	0.8109672934409999
YPS	SC + hepes (48H)	YIR032C	DAL3	15_10_09	0.938244960326	0.885663334456
YPS	SC + hepes (48H)	YIR033W	MGA2	15_10_05	-0.734226713891	0.958666639108
YPS	SC + hepes (48H)	YIR034C	LYS1	15_14_45	-1.20191352763	0.750511278293
YPS	SC + hepes (48H)	YIR035C		15_14_41	0.443156763081	0.9980891420479999
YPS	SC + hepes (48H)	YIR036C	IRC24	15_14_37	0.802505979526	0.933471923322
YPS	SC + hepes (48H)	YIR037W	HYR1	15_14_33	-1.7659668554400003	0.40462880587800004
YPS	SC + hepes (48H)	YIR039C	YPS6	15_14_25	-0.9167415170309999	0.8946765298980001
YPS	SC + hepes (48H)	YIR042C		15_14_21	-0.310205250294	0.9980891420479999
YPS	SC + hepes (48H)	YIR043C		15_14_17	-0.8250548271189999	0.927052418431
YPS	SC + hepes (48H)	YIR044C		15_14_13	2.14624823785	0.227158695488
YPS	SC + hepes (48H)	YJL004C	SYS1	15_14_09	-1.91688371167	0.326811991683
YPS	SC + hepes (48H)	YJL007C		15_14_05	-1.47457805217	0.587315536598
YPS	SC + hepes (48H)	YJL012C	VTC4	15_18_45	-0.835633421844	0.922951733241
YPS	SC + hepes (48H)	YJL013C	MAD3	15_18_41	-0.163971539609	0.9980891420479999
YPS	SC + hepes (48H)	YJL016W	TPH3	15_18_37	-0.248618564994	0.9980891420479999
YPS	SC + hepes (48H)	YJL017W		15_18_33	-1.96779465189	0.301568043917
YPS	SC + hepes (48H)	YJL020C	BBC1	15_18_29	1.8372793712	0.367834485431
YPS	SC + hepes (48H)	YJL021C		15_18_25	-2.7417832642799995	0.0651202400534
YPS	SC + hepes (48H)	YJL022W		15_18_21	-0.24695123232500002	0.9980891420479999
YPS	SC + hepes (48H)	YJL023C	PET130	15_18_17	-0.584242335045	0.994997324943
YPS	SC + hepes (48H)	YJL024C	APS3	15_18_13	1.16876200531	0.767812484647
YPS	SC + hepes (48H)	YJL027C		15_18_09	2.85224571431	0.049542238731000006
YPS	SC + hepes (48H)	YJL028W		15_18_05	-2.10940168048	0.241539068358
YPS	SC + hepes (48H)	YJL029C	VPS53	17_15_26	0.493150172121	0.9980891420479999
YPS	SC + hepes (48H)	YJL030W	MAD2	15_22_45	-0.784538145048	0.942748643558
YPS	SC + hepes (48H)	YJL036W	SNX4	15_22_41	-1.2530636071899999	0.718947769515
YPS	SC + hepes (48H)	YJL037W	IRC18	15_22_37	-1.8309330447099998	0.370750272213
YPS	SC + hepes (48H)	YJL038C	LOH1	15_22_33	-0.159527533411	0.9980891420479999
YPS	SC + hepes (48H)	YJL042W	MHP1	15_22_29	-0.785967999061	0.9421305828200001
YPS	SC + hepes (48H)	YJL043W		15_22_25	0.454823940041	0.9980891420479999
YPS	SC + hepes (48H)	YJL044C	GYP6	15_22_21	1.16318457824	0.772276606564
YPS	SC + hepes (48H)	YJL045W		15_22_17	0.562781239343	0.995849283567
YPS	SC + hepes (48H)	YJL046W	AIM22	15_22_13	-0.73111624169	0.9589947944120001
YPS	SC + hepes (48H)	YJL047C	RTT101	15_22_09	-0.885376066708	0.905703100922
YPS	SC + hepes (48H)	YJL048C	UBX6	15_22_05	-1.5745823074899998	0.524711352868
YPS	SC + hepes (48H)	YJL049W	CHM7	15_26_45	-0.452284745169	0.9980891420479999
YPS	SC + hepes (48H)	YJL051W	IRC8	15_26_41	-1.78871249479	0.390063218032
YPS	SC + hepes (48H)	YJL053W	PEP8	15_26_37	-0.371288746551	0.9980891420479999
YPS	SC + hepes (48H)	YJL055W		15_26_33	-1.92180433587	0.325505995476
YPS	SC + hepes (48H)	YJL057C	IKS1	15_26_29	-0.484446496304	0.9980891420479999
YPS	SC + hepes (48H)	YJL058C	BIT61	15_26_25	-1.10510443969	0.804404530336
YPS	SC + hepes (48H)	YJL059W	YHC3	15_26_21	-1.88803918863	0.341421731545
YPS	SC + hepes (48H)	YJL060W	BNA3	15_26_17	0.33640761568800004	0.9980891420479999
YPS	SC + hepes (48H)	YJL062W	LAS21	15_26_13	-0.394582413568	0.9980891420479999
YPS	SC + hepes (48H)	YJL064W		15_26_09	-0.14543408849300002	0.9980891420479999
YPS	SC + hepes (48H)	YJL065C	DLS1	15_26_05	1.5901089278	0.516696891047
YPS	SC + hepes (48H)	YJL066C	MPM1	15_30_45	-1.5946193616	0.514732173221
YPS	SC + hepes (48H)	YJL067W		15_30_41	-0.724296618576	0.9604383913510001
YPS	SC + hepes (48H)	YJL068C		15_30_37	-0.492553984443	0.9980891420479999
YPS	SC + hepes (48H)	YJL077C	ICS3	15_30_21	0.253240265013	0.9980891420479999
YPS	SC + hepes (48H)	YJL078C	PRY3	15_30_17	1.44168310644	0.604006826312
YPS	SC + hepes (48H)	YJL079C	PRY1	17_25_10	-1.45803425929	0.593350070182
YPS	SC + hepes (48H)	YJL082W	IML2	17_25_06	1.2066946538799999	0.7482926378489999
YPS	SC + hepes (48H)	YJL089W	SIP4	15_04_43	-0.85574437665	0.91512385143
YPS	SC + hepes (48H)	YJL092W	SRS2	17_29_46	-0.275780809157	0.9980891420479999
YPS	SC + hepes (48H)	YJL093C	TOK1	15_04_39	0.0894455888789	0.9980891420479999
YPS	SC + hepes (48H)	YJL094C	KHA1	15_04_35	-2.4091902533200003	0.13824165907400002
YPS	SC + hepes (48H)	YJL095W	BCK1	15_04_31	0.148144334425	0.9980891420479999
YPS	SC + hepes (48H)	YJL098W	SAP185	15_04_27	-0.552850313683	0.9965517670440001
YPS	SC + hepes (48H)	YJL099W	CHS6	15_04_23	0.6769262692479999	0.972061447637
YPS	SC + hepes (48H)	YJL100W	LSB6	15_04_19	-1.3562655209299999	0.651580649086
YPS	SC + hepes (48H)	YJL101C	GSH1	15_04_15	1.23466565402	0.732641740299
YPS	SC + hepes (48H)	YJL103C	GSM1	17_15_22	-1.1511221570899999	0.7786822238109999
YPS	SC + hepes (48H)	YJL105W	SET4	15_04_11	-1.27614138452	0.705344652563
YPS	SC + hepes (48H)	YJL106W	IME2	17_29_42	-2.31442049259	0.16524018279000002
YPS	SC + hepes (48H)	YJL107C		17_29_38	-0.0159891224501	0.998513807994
YPS	SC + hepes (48H)	YJL108C	PRM10	15_04_07	-0.872420194377	0.910317457368
YPS	SC + hepes (48H)	YJL112W	MDV1	15_08_43	-0.514862032	0.9980891420479999
YPS	SC + hepes (48H)	YJL115W	ASF1	15_08_39	-1.0528408675399998	0.8305180281610001
YPS	SC + hepes (48H)	YJL116C	NCA3	15_08_35	0.154778790615	0.9980891420479999
YPS	SC + hepes (48H)	YJL117W	PHO86	17_29_34	-2.32833043127	0.160784917197
YPS	SC + hepes (48H)	YJL119C		17_29_30	-1.18545692097	0.7605233935789999
YPS	SC + hepes (48H)	YJL121C	RPE1	15_08_31	0.662233315272	0.9750524620550001
YPS	SC + hepes (48H)	YJL122W	ALB1	15_08_27	1.02782091336	0.846109607334
YPS	SC + hepes (48H)	YJL123C	MTC1	15_08_23	1.26694199276	0.7109247378010001
YPS	SC + hepes (48H)	YJL124C	LSM1	15_08_19	-0.573714391363	0.9950683169600001
YPS	SC + hepes (48H)	YJL126W	NIT2	15_08_15	1.3645457208200003	0.646800802968
YPS	SC + hepes (48H)	YJL128C	PBS2	15_08_11	1.37999761009	0.63882865285
YPS	SC + hepes (48H)	YJL131C	AIM23	15_08_03	-0.161553575101	0.9980891420479999
YPS	SC + hepes (48H)	YJL132W		15_12_43	-1.4766564055899998	0.587077822729
YPS	SC + hepes (48H)	YJL133W	MRS3	15_12_39	0.961734588753	0.876421082263
YPS	SC + hepes (48H)	YJL134W	LCB3	15_12_35	1.09648213768	0.807119777505
YPS	SC + hepes (48H)	YJL135W		15_12_31	0.661344846171	0.975113171531
YPS	SC + hepes (48H)	YJL136C	RPS21B	15_12_27	1.42270723318	0.616307211488
YPS	SC + hepes (48H)	YJL137C	GLG2	15_12_23	-3.02079743669	0.031059572170199997
YPS	SC + hepes (48H)	YJL138C	TIF2	15_12_19	-1.0808052249299998	0.814249215359
YPS	SC + hepes (48H)	YJL139C	YUR1	15_12_15	-0.437507926353	0.9980891420479999
YPS	SC + hepes (48H)	YJL141C	YAK1	15_12_11	1.06585486402	0.8234419156209999
YPS	SC + hepes (48H)	YJL142C	IRC9	15_12_07	-0.835279694893	0.922951733241
YPS	SC + hepes (48H)	YJL144W		15_12_03	-2.40943354439	0.13824165907400002
YPS	SC + hepes (48H)	YJL145W	SFH5	15_16_43	-1.65743495743	0.473295207348
YPS	SC + hepes (48H)	YJL146W	IDS2	15_16_39	0.886933793843	0.9052990944600001
YPS	SC + hepes (48H)	YJL147C	MRX5	15_16_35	1.46750351315	0.589719171809
YPS	SC + hepes (48H)	YJL148W	RPA34	15_16_31	-0.573986744508	0.9950683169600001
YPS	SC + hepes (48H)	YJL149W	DAS1	15_16_27	0.89746754994	0.900204162207
YPS	SC + hepes (48H)	YJL150W		15_16_23	-0.9299556266419999	0.888740232567
YPS	SC + hepes (48H)	YJL151C	SNA3	15_16_19	0.40822747221100003	0.9980891420479999
YPS	SC + hepes (48H)	YJL152W		15_16_15	-0.797630193951	0.9362716078650001
YPS	SC + hepes (48H)	YJL153C	INO1	15_16_11	1.5487037766299998	0.537346361421
YPS	SC + hepes (48H)	YJL154C	VPS35	15_16_07	2.12069520221	0.237912364542
YPS	SC + hepes (48H)	YJL155C	FBP26	15_16_03	1.5560274191299999	0.532979841301
YPS	SC + hepes (48H)	YJL157C	FAR1	15_20_43	-0.044538042687	0.9980891420479999
YPS	SC + hepes (48H)	YJL158C	CIS3	15_20_39	-1.36860776834	0.6446849804510001
YPS	SC + hepes (48H)	YJL159W	HSP150	15_20_35	-0.479249367232	0.9980891420479999
YPS	SC + hepes (48H)	YJL160C	PIR5	15_20_31	-1.99337176753	0.290237638435
YPS	SC + hepes (48H)	YJL161W	FMP33	15_20_27	0.614120637555	0.9874842947779999
YPS	SC + hepes (48H)	YJL162C	JJJ2	15_20_23	0.214624242544	0.9980891420479999
YPS	SC + hepes (48H)	YJL163C		15_20_19	-2.7825639960500004	0.060230418936
YPS	SC + hepes (48H)	YJL164C	TPK1	15_20_15	0.570072498391	0.9950683169600001
YPS	SC + hepes (48H)	YJL165C	HAL5	15_20_11	-2.38627439325	0.14650742955
YPS	SC + hepes (48H)	YJL168C	SET2	15_20_07	-0.946027783588	0.882239855714
YPS	SC + hepes (48H)	YJL169W		15_20_03	-0.796227741322	0.936941437709
YPS	SC + hepes (48H)	YJL171C	TOH1	15_24_39	0.0172470950567	0.998469460408
YPS	SC + hepes (48H)	YJL172W	CPS1	15_24_35	0.6621859856100001	0.9750524620550001
YPS	SC + hepes (48H)	YJL175W		15_24_31	0.0344003611335	0.9980891420479999
YPS	SC + hepes (48H)	YJL176C	SWI3	15_24_27	0.9773400918340001	0.869633685865
YPS	SC + hepes (48H)	YJL177W	RPL17B	17_03_16	-1.3408194440799999	0.664935045798
YPS	SC + hepes (48H)	YJL178C	ATG27	15_24_23	0.624813819883	0.986142885461
YPS	SC + hepes (48H)	YJL181W	RBH1	15_24_19	-1.92863558382	0.321806365862
YPS	SC + hepes (48H)	YJL182C		15_24_15	-1.24841948786	0.724119844995
YPS	SC + hepes (48H)	YJL183W	MNN11	15_24_11	-0.8335899429100001	0.923140517356
YPS	SC + hepes (48H)	YJL185C	ATG36	15_24_07	1.12517221656	0.792373155361
YPS	SC + hepes (48H)	YJL186W	MNN5	15_24_03	0.352601002997	0.9980891420479999
YPS	SC + hepes (48H)	YJL187C	SWE1	15_28_43	0.5727802532890001	0.9950683169600001
YPS	SC + hepes (48H)	YJL188C	BUD19	15_28_39	0.47028164172	0.9980891420479999
YPS	SC + hepes (48H)	YJL190C	RPS22A	15_28_35	0.187124047985	0.9980891420479999
YPS	SC + hepes (48H)	YJL191W	RPS14B	15_28_31	0.09595549332469999	0.9980891420479999
YPS	SC + hepes (48H)	YJL192C	SOP4	15_28_27	-0.716565276701	0.9630622168440001
YPS	SC + hepes (48H)	YJL193W		15_28_23	-1.01841144433	0.851263443558
YPS	SC + hepes (48H)	YJL196C	ELO1	15_28_19	0.634049746816	0.982954247791
YPS	SC + hepes (48H)	YJL197W	UBP12	15_28_15	1.74068202122	0.420755985823
YPS	SC + hepes (48H)	YJL198W	PHO90	15_28_11	-0.00829431575376	0.999629122542
YPS	SC + hepes (48H)	YJL199C	MBB1	15_28_07	-2.4507174652	0.127692204029
YPS	SC + hepes (48H)	YJL201W	ECM25	15_28_03	1.14917831955	0.7795145634999999
YPS	SC + hepes (48H)	YJL204C	RCY1	15_04_45	1.9447326511099998	0.313919042044
YPS	SC + hepes (48H)	YJL206C		15_04_41	-1.20160380896	0.750701560044
YPS	SC + hepes (48H)	YJL206C-A		15_04_37	-1.2291405387	0.7355315211679999
YPS	SC + hepes (48H)	YJL207C	LAA1	15_04_33	-0.282459273628	0.9980891420479999
YPS	SC + hepes (48H)	YJL208C	NUC1	15_04_29	0.761949440897	0.949154268298
YPS	SC + hepes (48H)	YJL210W	PEX2	15_04_25	0.174415618451	0.9980891420479999
YPS	SC + hepes (48H)	YJL211C		15_04_21	-0.572902313997	0.9950683169600001
YPS	SC + hepes (48H)	YJL212C	OPT1	15_04_17	-0.223356980434	0.9980891420479999
YPS	SC + hepes (48H)	YJL213W		15_04_13	-0.18720874317000002	0.9980891420479999
YPS	SC + hepes (48H)	YJL214W	HXT8	15_04_09	-2.71468246565	0.07018792152719999
YPS	SC + hepes (48H)	YJL215C		15_04_05	-0.805407204798	0.933471923322
YPS	SC + hepes (48H)	YJL216C	IMA5	15_08_45	-1.43115018069	0.611331624125
YPS	SC + hepes (48H)	YJL217W	REE1	15_08_41	-0.36463104070299995	0.9980891420479999
YPS	SC + hepes (48H)	YJL218W		15_08_37	-1.7468913407900002	0.41612181700900003
YPS	SC + hepes (48H)	YJR001W	AVT1	15_08_33	-1.83639173244	0.368062747449
YPS	SC + hepes (48H)	YJR003C	MRX12	15_08_29	1.1367787783399999	0.785850117121
YPS	SC + hepes (48H)	YJR005W	APL1	15_08_25	-0.244892807182	0.9980891420479999
YPS	SC + hepes (48H)	YJR008W	MHO1	15_08_21	0.670618138626	0.973610744138
YPS	SC + hepes (48H)	YJR009C	TDH2	15_08_17	-2.8539562249199997	0.049432102685
YPS	SC + hepes (48H)	YJR010C-A	SPC1	15_08_13	0.0781470850785	0.9980891420479999
YPS	SC + hepes (48H)	YJR010W	MET3	15_08_09	-1.85005588902	0.36121274908100004
YPS	SC + hepes (48H)	YJR011C		15_08_05	1.22828694408	0.735905112712
YPS	SC + hepes (48H)	YJR014W	TMA22	15_12_45	0.39703857394500003	0.9980891420479999
YPS	SC + hepes (48H)	YJR015W		15_12_41	2.0094746472400002	0.284513390059
YPS	SC + hepes (48H)	YJR019C	TES1	15_12_37	-0.5963877906989999	0.992404107183
YPS	SC + hepes (48H)	YJR020W		15_12_33	1.05445339744	0.829402793882
YPS	SC + hepes (48H)	YJR021C	REC107	15_12_29	0.791332857814	0.939547979407
YPS	SC + hepes (48H)	YJR024C	MDE1	15_12_25	-2.24794888792	0.19063810187
YPS	SC + hepes (48H)	YJR025C	BNA1	15_12_21	0.206103242617	0.9980891420479999
YPS	SC + hepes (48H)	YJR026W		15_12_17	-3.27709004976	0.0129353258873
YPS	SC + hepes (48H)	YJR030C	RBH2	15_12_13	0.25328344295099997	0.9980891420479999
YPS	SC + hepes (48H)	YJR031C	GEA1	15_12_09	1.6277443128799998	0.49316892120300004
YPS	SC + hepes (48H)	YJR032W	CPR7	15_12_05	1.40980616362	0.624202927084
YPS	SC + hepes (48H)	YJR033C	RAV1	15_16_45	0.383199214583	0.9980891420479999
YPS	SC + hepes (48H)	YJR035W	RAD26	15_16_41	-0.437996169187	0.9980891420479999
YPS	SC + hepes (48H)	YJR036C	HUL4	15_16_37	-1.84430907158	0.364561562022
YPS	SC + hepes (48H)	YJR037W		15_16_33	0.048637455729	0.9980891420479999
YPS	SC + hepes (48H)	YJR038C		15_16_29	-3.18034821976	0.0183403701358
YPS	SC + hepes (48H)	YJR040W	GEF1	15_16_25	-1.91523464659	0.327704662671
YPS	SC + hepes (48H)	YJR043C	POL32	15_16_21	-0.621211783469	0.986142885461
YPS	SC + hepes (48H)	YJR044C	VPS55	17_15_14	-1.6354665209600001	0.48884345336999996
YPS	SC + hepes (48H)	YJR047C	ANB1	15_16_17	1.9430736218900002	0.314637804249
YPS	SC + hepes (48H)	YJR048W	CYC1	15_16_13	-0.714392263955	0.963461793812
YPS	SC + hepes (48H)	YJR049C	UTR1	15_16_09	-2.8897349586799996	0.0448239848715
YPS	SC + hepes (48H)	YJR050W	ISY1	15_16_05	2.59911505483	0.0915413240999
YPS	SC + hepes (48H)	YJR051W	OSM1	15_20_45	-0.864972830478	0.911541205455
YPS	SC + hepes (48H)	YJR052W	RAD7	15_20_41	-1.45725788676	0.5937768435540001
YPS	SC + hepes (48H)	YJR053W	BFA1	15_20_37	0.41169665343199996	0.9980891420479999
YPS	SC + hepes (48H)	YJR054W	KCH1	15_20_33	0.10674250463300002	0.9980891420479999
YPS	SC + hepes (48H)	YJR058C	APS2	15_20_29	-0.8973579444059999	0.900204162207
YPS	SC + hepes (48H)	YJR059W	PTK2	15_20_25	-1.1318116548200001	0.788347857949
YPS	SC + hepes (48H)	YJR060W	CBF1	15_20_21	-0.367626094955	0.9980891420479999
YPS	SC + hepes (48H)	YJR061W		15_20_17	-2.11494755443	0.23899697681200002
YPS	SC + hepes (48H)	YJR062C	NTA1	15_20_13	-1.7258329623900002	0.430160469339
YPS	SC + hepes (48H)	YJR066W	TOR1	17_15_10	-1.0253406729799999	0.8476045124439999
YPS	SC + hepes (48H)	YJR069C	HAM1	15_20_09	0.962891259275	0.876046473076
YPS	SC + hepes (48H)	YJR070C	LIA1	15_20_05	0.25420346516	0.9980891420479999
YPS	SC + hepes (48H)	YJR073C	OPI3	15_24_45	-1.4149850251	0.620962741927
YPS	SC + hepes (48H)	YJR074W	MOG1	15_24_41	-0.383686627071	0.9980891420479999
YPS	SC + hepes (48H)	YJR075W	HOC1	15_24_37	-0.009186106235239999	0.999629122542
YPS	SC + hepes (48H)	YJR077C	MIR1	15_24_33	1.0102831975700002	0.856953341786
YPS	SC + hepes (48H)	YJR078W	BNA2	15_24_29	0.34706758421800005	0.9980891420479999
YPS	SC + hepes (48H)	YJR079W		15_24_25	0.042189827154699995	0.9980891420479999
YPS	SC + hepes (48H)	YJR080C	AIM24	15_24_21	0.40762381142899995	0.9980891420479999
YPS	SC + hepes (48H)	YJR082C	EAF6	15_24_17	1.28762837662	0.696936229294
YPS	SC + hepes (48H)	YJR083C	ACF4	15_24_13	1.0193015741299998	0.8502061880349999
YPS	SC + hepes (48H)	YJR084W		15_24_09	0.135516448352	0.9980891420479999
YPS	SC + hepes (48H)	YJR087W		15_24_05	2.27254619652	0.18442904622099998
YPS	SC + hepes (48H)	YJR088C	EMC2	15_28_45	-0.320918360901	0.9980891420479999
YPS	SC + hepes (48H)	YJR091C	JSN1	15_28_37	-0.721390411234	0.9609554251610001
YPS	SC + hepes (48H)	YJR092W	BUD4	15_28_33	0.42380723459799996	0.9980891420479999
YPS	SC + hepes (48H)	YJR094C	IME1	15_28_29	1.33724065733	0.665621933809
YPS	SC + hepes (48H)	YJR094W-A	RPL43B	15_28_25	0.818759151672	0.929278801136
YPS	SC + hepes (48H)	YJR095W	SFC1	15_28_21	-0.0838847687164	0.9980891420479999
YPS	SC + hepes (48H)	YJR096W		15_28_17	1.4463662519799998	0.600843167542
YPS	SC + hepes (48H)	YJR097W	JJJ3	15_28_13	0.57193247109	0.9950683169600001
YPS	SC + hepes (48H)	YJR098C		15_28_09	-0.17122958485999998	0.9980891420479999
YPS	SC + hepes (48H)	YJR099W	YUH1	15_28_05	-1.38236990562	0.637465026106
YPS	SC + hepes (48H)	YJR100C	AIM25	15_06_44	0.193716986926	0.9980891420479999
YPS	SC + hepes (48H)	YJR103W	URA8	15_06_40	-0.258332770621	0.9980891420479999
YPS	SC + hepes (48H)	YJR106W	ECM27	15_06_36	0.914698038097	0.894993971477
YPS	SC + hepes (48H)	YJR107W	LIH1	15_06_32	-0.843740909983	0.920313133271
YPS	SC + hepes (48H)	YJR108W	ABM1	15_06_28	-0.5434317108600001	0.9980891420479999
YPS	SC + hepes (48H)	YJR109C	CPA2	15_06_24	-2.45286888898	0.127692204029
YPS	SC + hepes (48H)	YJR109C	CPA2	16_14_21	0.06105858590819999	0.9980891420479999
YPS	SC + hepes (48H)	YJR110W	YMR1	15_06_20	-0.66806814927	0.9740240075130001
YPS	SC + hepes (48H)	YJR111C	PXP2	15_06_16	-1.7540613694799998	0.411761605467
YPS	SC + hepes (48H)	YJR115W		15_06_12	-2.8748178115700003	0.0458116431982
YPS	SC + hepes (48H)	YJR116W	TDA4	15_06_08	-2.6411770088699997	0.08267068856589999
YPS	SC + hepes (48H)	YJR117W	STE24	15_06_04	0.231957693476	0.9980891420479999
YPS	SC + hepes (48H)	YJR118C	ILM1	15_10_44	-1.3654416630300001	0.646800802968
YPS	SC + hepes (48H)	YJR119C	JHD2	15_10_40	-1.6269803955200002	0.49316892120300004
YPS	SC + hepes (48H)	YJR120W		15_10_36	-0.796544933095	0.936941437709
YPS	SC + hepes (48H)	YJR121W	ATP2	15_10_32	-0.010700655432799999	0.999629122542
YPS	SC + hepes (48H)	YJR124C		15_10_28	-2.6335029607900005	0.08421440702430001
YPS	SC + hepes (48H)	YJR125C	ENT3	15_10_24	0.560556745209	0.9959937050509999
YPS	SC + hepes (48H)	YJR126C	VPS70	15_10_20	-0.698465417376	0.968197900645
YPS	SC + hepes (48H)	YJR127C	RSF2	15_10_16	0.907753032895	0.896664266389
YPS	SC + hepes (48H)	YJR128W		15_10_12	-1.7069160436300002	0.44150288489399997
YPS	SC + hepes (48H)	YJR129C	EFM3	15_10_08	-1.8149596988099999	0.37750434251599996
YPS	SC + hepes (48H)	YJR130C	STR2	15_10_04	-0.145551167132	0.9980891420479999
YPS	SC + hepes (48H)	YJR131W	MNS1	15_14_44	-0.332992406889	0.9980891420479999
YPS	SC + hepes (48H)	YJR133W	XPT1	15_14_40	-0.635247934585	0.982954247791
YPS	SC + hepes (48H)	YJR134C	SGM1	15_14_36	1.0918820266299998	0.810038265291
YPS	SC + hepes (48H)	YJR135C	MCM22	15_14_32	-0.550986189259	0.9965517670440001
YPS	SC + hepes (48H)	YJR137C	MET5	15_14_28	0.438900414842	0.9980891420479999
YPS	SC + hepes (48H)	YJR139C	HOM6	15_14_24	0.46036068020000004	0.9980891420479999
YPS	SC + hepes (48H)	YJR140C	HIR3	15_14_20	1.38012382252	0.63882865285
YPS	SC + hepes (48H)	YJR142W		15_14_16	-0.148129388216	0.9980891420479999
YPS	SC + hepes (48H)	YJR145C	RPS4A	15_14_12	2.06489602125	0.260455010319
YPS	SC + hepes (48H)	YJR146W		15_14_08	0.524906714918	0.9980891420479999
YPS	SC + hepes (48H)	YJR147W	HMS2	15_14_04	-0.004541986902899999	0.9998033971179999
YPS	SC + hepes (48H)	YJR148W	BAT2	15_18_44	-2.3080816392	0.168519561748
YPS	SC + hepes (48H)	YJR149W		15_18_40	-1.4841643846700001	0.582620555422
YPS	SC + hepes (48H)	YJR150C	DAN1	15_18_36	0.190929518913	0.9980891420479999
YPS	SC + hepes (48H)	YJR152W	DAL5	15_18_32	-1.66599664426	0.46830259800499996
YPS	SC + hepes (48H)	YJR153W	PGU1	15_18_28	1.74795003061	0.415485013062
YPS	SC + hepes (48H)	YJR154W		15_18_24	1.33468983763	0.667386023364
YPS	SC + hepes (48H)	YKL001C	MET14	15_18_20	-0.28996227064	0.9980891420479999
YPS	SC + hepes (48H)	YKL005C	BYE1	15_18_16	-0.591796813444	0.993799527219
YPS	SC + hepes (48H)	YKL006W	RPL14A	15_18_12	0.374937282282	0.9980891420479999
YPS	SC + hepes (48H)	YKL007W	CAP1	15_18_08	1.4208646977300001	0.616759027646
YPS	SC + hepes (48H)	YKL008C	LAC1	15_18_04	1.29956458535	0.691700714691
YPS	SC + hepes (48H)	YKL010C	UFD4	15_22_40	-0.414160286913	0.9980891420479999
YPS	SC + hepes (48H)	YKL015W	PUT3	15_22_36	-1.2152048593200002	0.744900063612
YPS	SC + hepes (48H)	YKL017C	HCS1	15_22_32	0.446205789755	0.9980891420479999
YPS	SC + hepes (48H)	YKL020C	SPT23	15_22_28	0.27020089106	0.9980891420479999
YPS	SC + hepes (48H)	YKL023W		15_22_24	1.21996356625	0.742424692694
YPS	SC + hepes (48H)	YKL025C	PAN3	15_22_20	0.398957501135	0.9980891420479999
YPS	SC + hepes (48H)	YKL026C	GPX1	15_22_16	1.27431877734	0.706449242749
YPS	SC + hepes (48H)	YKL027W	TCD2	15_22_12	-0.8924555877920001	0.903544305081
YPS	SC + hepes (48H)	YKL029C	MAE1	15_22_08	-2.45886730093	0.126587858208
YPS	SC + hepes (48H)	YKL030W		15_22_04	0.654379082345	0.976835753503
YPS	SC + hepes (48H)	YKL031W		15_26_44	-0.17533564066100002	0.9980891420479999
YPS	SC + hepes (48H)	YKL032C	IXR1	15_26_40	-0.748440558827	0.954576033337
YPS	SC + hepes (48H)	YKL033W-A		15_26_36	-2.28881514522	0.17574386847399998
YPS	SC + hepes (48H)	YKL034W	TUL1	15_26_32	-1.11217980905	0.799812404378
YPS	SC + hepes (48H)	YKL037W	AIM26	15_26_28	-1.4170094061	0.6186072682320001
YPS	SC + hepes (48H)	YKL038W	RGT1	15_26_24	0.0188579642691	0.9981923592399999
YPS	SC + hepes (48H)	YKL039W	PTM1	15_26_20	-1.6755804857299998	0.462776580458
YPS	SC + hepes (48H)	YKL040C	NFU1	15_26_16	1.21851959638	0.743300265756
YPS	SC + hepes (48H)	YKL041W	VPS24	15_26_12	-2.1745248049400003	0.218460638567
YPS	SC + hepes (48H)	YKL043W	PHD1	15_26_08	-0.127625680247	0.9980891420479999
YPS	SC + hepes (48H)	YKL044W	MMO1	15_26_04	0.37952078643299997	0.9980891420479999
YPS	SC + hepes (48H)	YKL046C	DCW1	15_30_44	-0.639614718703	0.980813473631
YPS	SC + hepes (48H)	YKL047W	ANR2	15_30_40	-1.42309334359	0.616307211488
YPS	SC + hepes (48H)	YKL048C	ELM1	15_30_36	-1.47543995023	0.587198868862
YPS	SC + hepes (48H)	YKL050C		15_30_32	1.44848031024	0.599897626322
YPS	SC + hepes (48H)	YKL051W	SFK1	15_30_28	-1.60432692446	0.506397638412
YPS	SC + hepes (48H)	YKL053C-A	MDM35	15_30_24	1.69783871259	0.44904680370300004
YPS	SC + hepes (48H)	YKL053W		15_30_20	-0.0337651472431	0.9980891420479999
YPS	SC + hepes (48H)	YKL055C	OAR1	15_30_16	0.7437864753550001	0.9550495882260001
YPS	SC + hepes (48H)	YKL056C	TMA19	15_30_12	1.4621029495700002	0.591888209374
YPS	SC + hepes (48H)	YKL063C		15_06_46	1.4598236526700001	0.592317772191
YPS	SC + hepes (48H)	YKL064W	MNR2	15_06_42	0.471717308147	0.9980891420479999
YPS	SC + hepes (48H)	YKL065C	YET1	15_06_38	-1.51261698489	0.5644342869910001
YPS	SC + hepes (48H)	YKL066W		15_06_34	-1.09736064264	0.807119777505
YPS	SC + hepes (48H)	YKL067W	YNK1	15_06_30	1.08045648005	0.814249215359
YPS	SC + hepes (48H)	YKL068W	NUP100	15_06_26	1.23187486463	0.733628878892
YPS	SC + hepes (48H)	YKL069W		15_06_22	0.894143679086	0.902405549738
YPS	SC + hepes (48H)	YKL070W		15_06_18	-2.16401512885	0.221028534846
YPS	SC + hepes (48H)	YKL071W		15_06_14	1.77964263685	0.395729469621
YPS	SC + hepes (48H)	YKL072W	STB6	15_06_10	-0.901608480229	0.898294346743
YPS	SC + hepes (48H)	YKL073W	LHS1	15_06_06	0.9569667480230001	0.87830788687
YPS	SC + hepes (48H)	YKL074C	MUD2	15_10_46	-0.11558983012700001	0.9980891420479999
YPS	SC + hepes (48H)	YKL075C		15_10_42	0.332968326885	0.9980891420479999
YPS	SC + hepes (48H)	YKL076C	PSY1	15_10_38	-0.305878322734	0.9980891420479999
YPS	SC + hepes (48H)	YKL077W		15_10_34	-1.72709259569	0.42971634107900003
YPS	SC + hepes (48H)	YKL081W	TEF4	15_10_26	0.055844019591899996	0.9980891420479999
YPS	SC + hepes (48H)	YKL084W	HOT13	15_10_22	-2.39909491936	0.141811458683
YPS	SC + hepes (48H)	YKL085W	MDH1	15_10_18	-0.869565468423	0.911453759745
YPS	SC + hepes (48H)	YKL086W	SRX1	15_10_14	0.379918521666	0.9980891420479999
YPS	SC + hepes (48H)	YKL087C	CYT2	17_07_20	1.39601164289	0.630898829556
YPS	SC + hepes (48H)	YKL090W	CUE2	15_10_10	-1.78986418324	0.38903155008
YPS	SC + hepes (48H)	YKL091C		15_10_06	-0.757776957499	0.950763161703
YPS	SC + hepes (48H)	YKL092C	BUD2	15_14_46	0.25399836995700004	0.9980891420479999
YPS	SC + hepes (48H)	YKL093W	MBR1	15_14_42	-0.225497609727	0.9980891420479999
YPS	SC + hepes (48H)	YKL094W	YJU3	15_14_38	-0.044643496496199996	0.9980891420479999
YPS	SC + hepes (48H)	YKL096W	CWP1	15_14_34	0.383154375955	0.9980891420479999
YPS	SC + hepes (48H)	YKL096W-A	CWP2	15_14_30	1.5189267762099998	0.558747909482
YPS	SC + hepes (48H)	YKL097C		15_14_26	-0.130384086187	0.9980891420479999
YPS	SC + hepes (48H)	YKL098W	MTC2	15_14_22	-0.803421019666	0.933471923322
YPS	SC + hepes (48H)	YKL100C	YPF1	15_14_18	0.22425209229499998	0.9980891420479999
YPS	SC + hepes (48H)	YKL101W	HSL1	15_14_14	-0.996077656085	0.861543822266
YPS	SC + hepes (48H)	YKL102C		15_14_10	1.27279924608	0.7070900517659999
YPS	SC + hepes (48H)	YKL103C	APE1	15_14_06	-0.390747880567	0.9980891420479999
YPS	SC + hepes (48H)	YKL105C	SEG2	15_18_46	-0.132731471374	0.9980891420479999
YPS	SC + hepes (48H)	YKL106W	AAT1	15_18_42	0.5005369208389999	0.9980891420479999
YPS	SC + hepes (48H)	YKL107W		15_18_38	0.127727812676	0.9980891420479999
YPS	SC + hepes (48H)	YKL109W	HAP4	15_18_34	0.951754672741	0.879692956294
YPS	SC + hepes (48H)	YKL110C	KTI12	15_18_30	0.907964770859	0.896664266389
YPS	SC + hepes (48H)	YKL113C	RAD27	15_18_26	0.43259062353100003	0.9980891420479999
YPS	SC + hepes (48H)	YKL114C	APN1	15_18_22	1.04953526428	0.8321750808030001
YPS	SC + hepes (48H)	YKL115C		15_18_18	-0.922709206221	0.8917903458059999
YPS	SC + hepes (48H)	YKL116C	PRR1	15_18_14	-1.34133757934	0.664632881177
YPS	SC + hepes (48H)	YKL117W	SBA1	15_18_10	-0.7041159147939999	0.966822691796
YPS	SC + hepes (48H)	YKL120W	OAC1	15_18_06	-0.9966032644410001	0.861311630063
YPS	SC + hepes (48H)	YKL121W	DGR2	15_22_46	1.4109138437900002	0.623170423381
YPS	SC + hepes (48H)	YKL123W		15_22_42	-1.3977761259200001	0.630644246573
YPS	SC + hepes (48H)	YKL124W	SSH4	15_22_38	-0.519304377508	0.9980891420479999
YPS	SC + hepes (48H)	YKL127W	PGM1	15_22_34	1.14616001563	0.779539140643
YPS	SC + hepes (48H)	YKL128C	PMU1	15_22_30	-0.45764130047300006	0.9980891420479999
YPS	SC + hepes (48H)	YKL129C	MYO3	15_22_26	-0.36330497981	0.9980891420479999
YPS	SC + hepes (48H)	YKL130C	SHE2	15_22_22	1.8379253795700001	0.367723161337
YPS	SC + hepes (48H)	YKL131W		15_22_18	-0.289485652636	0.9980891420479999
YPS	SC + hepes (48H)	YKL132C	RMA1	15_22_14	-1.36495009882	0.646800802968
YPS	SC + hepes (48H)	YKL133C		15_22_10	-0.554514324973	0.9965517670440001
YPS	SC + hepes (48H)	YKL136W		15_22_06	-0.923548684971	0.8917903458059999
YPS	SC + hepes (48H)	YKL137W	CMC1	15_26_46	0.68588569131	0.972061447637
YPS	SC + hepes (48H)	YKL139W	CTK1	15_26_42	-1.43310813409	0.6107357399009999
YPS	SC + hepes (48H)	YKL140W	TGL1	15_26_38	-0.11674899168299999	0.9980891420479999
YPS	SC + hepes (48H)	YKL142W	MRP8	15_26_34	0.448382954226	0.9980891420479999
YPS	SC + hepes (48H)	YKL146W	AVT3	15_26_30	-2.1276377163799998	0.235351076041
YPS	SC + hepes (48H)	YKL147C		15_26_26	-1.20822497963	0.7476267931209999
YPS	SC + hepes (48H)	YKL148C	SDH1	15_26_22	1.3069098168200002	0.6851240541339999
YPS	SC + hepes (48H)	YKL149C	DBR1	15_26_18	1.33211327723	0.668545002564
YPS	SC + hepes (48H)	YKL150W	MCR1	15_26_14	-0.321399960975	0.9980891420479999
YPS	SC + hepes (48H)	YKL151C	NNR2	15_26_10	-0.152732820646	0.9980891420479999
YPS	SC + hepes (48H)	YKL156W	RPS27A	15_26_06	-0.842781031215	0.920761713501
YPS	SC + hepes (48H)	YKL157W	APE2	15_30_46	2.38391123151	0.147031653463
YPS	SC + hepes (48H)	YKL158W		15_30_42	-0.41056240222400003	0.9980891420479999
YPS	SC + hepes (48H)	YKL159C	RCN1	15_30_38	-0.753862711382	0.952145458932
YPS	SC + hepes (48H)	YKL160W	ELF1	15_30_34	-2.9475801096099996	0.0371371012585
YPS	SC + hepes (48H)	YKL161C	KDX1	15_30_30	-0.174502804671	0.9980891420479999
YPS	SC + hepes (48H)	YKL162C		15_30_26	0.7345306201440001	0.958467485126
YPS	SC + hepes (48H)	YKL163W	PIR3	15_30_22	0.935853566856	0.887068000465
YPS	SC + hepes (48H)	YKL164C	PIR1	15_30_18	-0.005113264231819999	0.999794909785
YPS	SC + hepes (48H)	YKL171W	NNK1	15_04_44	-0.168043551268	0.9980891420479999
YPS	SC + hepes (48H)	YKL174C	TPO5	15_04_40	0.614715994887	0.987150882195
YPS	SC + hepes (48H)	YKL175W	ZRT3	15_04_36	-0.31720173688299996	0.9980891420479999
YPS	SC + hepes (48H)	YKL176C	LST4	15_04_32	-0.04293381623430001	0.9980891420479999
YPS	SC + hepes (48H)	YKL177W		15_04_28	0.300153924616	0.9980891420479999
YPS	SC + hepes (48H)	YKL178C	STE3	15_04_24	-0.691424092159	0.970319960125
YPS	SC + hepes (48H)	YKL179C	COY1	15_04_20	0.216269986244	0.9980891420479999
YPS	SC + hepes (48H)	YKL183W	LOT5	15_04_16	-0.21809259341999995	0.9980891420479999
YPS	SC + hepes (48H)	YKL184W	SPE1	15_04_12	0.46339393032	0.9980891420479999
YPS	SC + hepes (48H)	YKL185W	ASH1	15_04_08	1.25973210752	0.7165045232899999
YPS	SC + hepes (48H)	YKL187C	FAT3	15_04_04	-0.887030944202	0.9052990944600001
YPS	SC + hepes (48H)	YKL188C	PXA2	15_08_44	-0.29179899368	0.9980891420479999
YPS	SC + hepes (48H)	YKL190W	CNB1	15_08_40	2.0697302895700003	0.257991907479
YPS	SC + hepes (48H)	YKL191W	DPH2	15_08_36	2.44504288778	0.129004677807
YPS	SC + hepes (48H)	YKL197C	PEX1	15_08_32	1.68618316046	0.454278723017
YPS	SC + hepes (48H)	YKL198C	PTK1	15_08_28	1.63249637706	0.491170857567
YPS	SC + hepes (48H)	YKL199C		15_08_24	-0.5675449283489999	0.9950683169600001
YPS	SC + hepes (48H)	YKL200C		15_08_20	-0.52212007725	0.9980891420479999
YPS	SC + hepes (48H)	YKL201C	MNN4	15_08_16	0.224969510336	0.9980891420479999
YPS	SC + hepes (48H)	YKL202W		15_08_12	-0.43653144068599997	0.9980891420479999
YPS	SC + hepes (48H)	YKL204W	EAP1	15_08_08	2.5855555217200004	0.0944296394623
YPS	SC + hepes (48H)	YKL205W	LOS1	15_08_04	1.02405197761	0.848310610995
YPS	SC + hepes (48H)	YKL206C	ADD66	15_12_44	-0.0693113844142	0.9980891420479999
YPS	SC + hepes (48H)	YKL207W	EMC3	15_12_40	1.3244583270899999	0.6731192082690001
YPS	SC + hepes (48H)	YKL208W	CBT1	15_12_36	-0.503747864779	0.9980891420479999
YPS	SC + hepes (48H)	YKL211C	TRP3	15_12_32	1.16079982753	0.7739669259149999
YPS	SC + hepes (48H)	YKL212W	SAC1	15_12_28	-0.122137100095	0.9980891420479999
YPS	SC + hepes (48H)	YKL213C	DOA1	15_12_24	1.06329740156	0.8244513531730001
YPS	SC + hepes (48H)	YKL214C	YRA2	15_12_20	0.956386336899	0.8784536816700002
YPS	SC + hepes (48H)	YKL215C	OXP1	15_12_16	1.19153504604	0.757295032733
YPS	SC + hepes (48H)	YKL216W	URA1	15_12_12	-0.465429105804	0.9980891420479999
YPS	SC + hepes (48H)	YKL217W	JEN1	15_12_08	-2.6584365591	0.07823540310539999
YPS	SC + hepes (48H)	YKL218C	SRY1	15_12_04	-0.0728843587548	0.9980891420479999
YPS	SC + hepes (48H)	YKL220C	FRE2	15_16_44	1.61741316095	0.500662963819
YPS	SC + hepes (48H)	YKL221W	MCH2	15_16_40	-0.21772142922499998	0.9980891420479999
YPS	SC + hepes (48H)	YKL222C		15_16_36	0.187745146011	0.9980891420479999
YPS	SC + hepes (48H)	YKR001C	VPS1	15_16_32	0.941076436622	0.8847017776649999
YPS	SC + hepes (48H)	YKR003W	OSH6	15_16_28	-0.591042860225	0.993799527219
YPS	SC + hepes (48H)	YKR005C		15_16_24	-1.7864041358099998	0.391532611784
YPS	SC + hepes (48H)	YKR007W	MEH1	15_16_20	-0.435071694256	0.9980891420479999
YPS	SC + hepes (48H)	YKR009C	FOX2	15_16_16	1.06786762019	0.8225629266069999
YPS	SC + hepes (48H)	YKR010C	TOF2	15_16_12	1.82898671613	0.370750272213
YPS	SC + hepes (48H)	YKR011C		15_16_08	0.328942814544	0.9980891420479999
YPS	SC + hepes (48H)	YKR012C		15_16_04	-0.182956546657	0.9980891420479999
YPS	SC + hepes (48H)	YKR013W	PRY2	15_20_44	-0.353068487207	0.9980891420479999
YPS	SC + hepes (48H)	YKR014C	YPT52	15_20_40	1.60132439711	0.509222114681
YPS	SC + hepes (48H)	YKR015C		15_20_36	-0.20201628475000002	0.9980891420479999
YPS	SC + hepes (48H)	YKR016W	MIC60	15_20_32	2.12451644969	0.2365842125
YPS	SC + hepes (48H)	YKR017C	HEL1	15_20_28	-0.034552314260199994	0.9980891420479999
YPS	SC + hepes (48H)	YKR018C		15_20_24	0.63994104427	0.980813473631
YPS	SC + hepes (48H)	YKR019C	IRS4	15_20_20	-0.128327321734	0.9980891420479999
YPS	SC + hepes (48H)	YKR020W	VPS51	15_20_16	-1.04571567748	0.833068644844
YPS	SC + hepes (48H)	YKR021W	ALY1	15_20_12	-1.67974715671	0.459782413755
YPS	SC + hepes (48H)	YKR023W		15_20_08	-0.251509826127	0.9980891420479999
YPS	SC + hepes (48H)	YKR026C	GCN3	15_24_44	-0.427491475163	0.9980891420479999
YPS	SC + hepes (48H)	YKR027W	BCH2	15_24_40	-0.78147002044	0.94395219942
YPS	SC + hepes (48H)	YKR028W	SAP190	15_24_36	1.5149701825	0.56256082446
YPS	SC + hepes (48H)	YKR029C	SET3	15_24_32	-0.201939062669	0.9980891420479999
YPS	SC + hepes (48H)	YKR030W	GMH1	15_24_28	-0.155123383771	0.9980891420479999
YPS	SC + hepes (48H)	YKR031C	SPO14	15_24_24	-0.62193584427	0.986142885461
YPS	SC + hepes (48H)	YKR032W		15_24_20	0.8595523386120001	0.914378123361
YPS	SC + hepes (48H)	YKR033C		15_24_16	0.072587925606	0.9980891420479999
YPS	SC + hepes (48H)	YKR034W	DAL80	15_24_12	-0.387471339375	0.9980891420479999
YPS	SC + hepes (48H)	YKR035W-A	DID2	15_24_04	1.8003149048400002	0.38374072532700004
YPS	SC + hepes (48H)	YKR036C	CAF4	15_28_44	-0.904940654533	0.897481389625
YPS	SC + hepes (48H)	YKR039W	GAP1	15_28_40	-0.790343916973	0.939806294026
YPS	SC + hepes (48H)	YKR040C		15_28_36	0.309514403291	0.9980891420479999
YPS	SC + hepes (48H)	YKR041W		15_28_32	-0.625184153733	0.986142885461
YPS	SC + hepes (48H)	YKR042W	UTH1	15_28_28	-0.8342068892110001	0.9230667274809999
YPS	SC + hepes (48H)	YKR043C	SHB17	15_28_24	-1.20029103359	0.7515299107969999
YPS	SC + hepes (48H)	YKR044W	UIP5	15_28_20	1.60871861893	0.504304924839
YPS	SC + hepes (48H)	YKR045C		15_28_16	-0.881940099284	0.9063428271080001
YPS	SC + hepes (48H)	YKR046C	PET10	15_28_12	0.646843701879	0.978281993294
YPS	SC + hepes (48H)	YKR047W		15_28_08	-1.20632764141	0.7482926378489999
YPS	SC + hepes (48H)	YKR048C	NAP1	15_28_04	1.30049041997	0.690836657544
YPS	SC + hepes (48H)	YKR049C	FMP46	15_04_46	1.41133067696	0.623170423381
YPS	SC + hepes (48H)	YKR050W	TRK2	15_04_42	-1.1841308600700002	0.761331922227
YPS	SC + hepes (48H)	YKR051W		15_04_38	-0.578702273507	0.9950683169600001
YPS	SC + hepes (48H)	YKR052C	MRS4	15_04_34	-0.7018573765170001	0.967316825177
YPS	SC + hepes (48H)	YKR053C	YSR3	15_04_30	0.0732638263992	0.9980891420479999
YPS	SC + hepes (48H)	YKR054C	DYN1	15_04_26	1.00856521386	0.857717105354
YPS	SC + hepes (48H)	YKR055W	RHO4	15_04_22	0.873634158701	0.909531776366
YPS	SC + hepes (48H)	YKR056W	TRM2	15_04_18	0.07728601736039999	0.9980891420479999
YPS	SC + hepes (48H)	YKR057W	RPS21A	15_04_14	1.55777031319	0.532979841301
YPS	SC + hepes (48H)	YKR058W	GLG1	15_04_10	0.502936617759	0.9980891420479999
YPS	SC + hepes (48H)	YKR059W	TIF1	15_04_06	-1.5010120838	0.572001357382
YPS	SC + hepes (48H)	YKR060W	UTP30	15_08_46	1.31211607969	0.6812108929649999
YPS	SC + hepes (48H)	YKR061W	KTR2	15_08_42	-1.58571059058	0.5176009449669999
YPS	SC + hepes (48H)	YKR064W	OAF3	15_08_38	-0.28501839677900004	0.9980891420479999
YPS	SC + hepes (48H)	YKR065C	PAM17	15_08_34	1.80983065802	0.37977013187700004
YPS	SC + hepes (48H)	YKR066C	CCP1	15_08_30	1.2035808603	0.7497487472609999
YPS	SC + hepes (48H)	YKR067W	GPT2	15_08_26	0.327607619857	0.9980891420479999
YPS	SC + hepes (48H)	YKR069W	MET1	15_08_22	-1.20493515292	0.7486724659399999
YPS	SC + hepes (48H)	YKR070W		15_08_18	1.13911536904	0.784274418735
YPS	SC + hepes (48H)	YKR072C	SIS2	15_08_14	-0.8544158247220001	0.9157716231020001
YPS	SC + hepes (48H)	YKR074W	AIM29	15_08_10	0.567239361405	0.9950683169600001
YPS	SC + hepes (48H)	YKR076W	ECM4	15_08_06	-0.696434393617	0.969022918231
YPS	SC + hepes (48H)	YKR077W	MSA2	15_12_46	-0.97033447145	0.8739090943350001
YPS	SC + hepes (48H)	YKR078W		15_12_42	1.5849109683899998	0.5176009449669999
YPS	SC + hepes (48H)	YKR080W	MTD1	15_12_38	-0.499254037884	0.9980891420479999
YPS	SC + hepes (48H)	YKR084C	HBS1	15_12_30	-0.6150622487340001	0.987129298185
YPS	SC + hepes (48H)	YKR087C	OMA1	15_12_26	-0.927558420758	0.889584531232
YPS	SC + hepes (48H)	YKR088C	TVP38	15_12_22	1.8956957994599999	0.338474933464
YPS	SC + hepes (48H)	YKR089C	TGL4	15_12_18	1.3242507408600002	0.6731192082690001
YPS	SC + hepes (48H)	YKR090W	PXL1	15_12_14	-0.36877280133699997	0.9980891420479999
YPS	SC + hepes (48H)	YKR091W	SRL3	15_12_10	-1.71323995081	0.437988220114
YPS	SC + hepes (48H)	YKR092C	SRP40	15_12_06	-1.87184331029	0.348985617112
YPS	SC + hepes (48H)	YKR093W	PTR2	15_16_46	0.374260551144	0.9980891420479999
YPS	SC + hepes (48H)	YKR094C	RPL40B	15_16_42	-0.27108686912700003	0.9980891420479999
YPS	SC + hepes (48H)	YKR095W	MLP1	15_16_38	1.87800779123	0.345520069886
YPS	SC + hepes (48H)	YKR096W	ESL2	15_16_34	0.238392036531	0.9980891420479999
YPS	SC + hepes (48H)	YKR097W	PCK1	15_16_30	1.38737273398	0.634780974643
YPS	SC + hepes (48H)	YKR098C	UBP11	15_16_26	1.4155255796700001	0.620474799572
YPS	SC + hepes (48H)	YKR099W	BAS1	15_16_22	-1.3737002739500002	0.643297348765
YPS	SC + hepes (48H)	YKR100C	SKG1	15_16_18	1.11191243797	0.8001430536949999
YPS	SC + hepes (48H)	YKR101W	SIR1	15_16_14	-0.454373893075	0.9980891420479999
YPS	SC + hepes (48H)	YKR102W	FLO10	15_16_10	-1.9657121467400003	0.30194808748
YPS	SC + hepes (48H)	YKR103W	NFT1	15_16_06	-1.60067838873	0.50942308894
YPS	SC + hepes (48H)	YKR104W		17_11_40	-0.8896847266779999	0.904226207633
YPS	SC + hepes (48H)	YKR105C	VBA5	15_20_46	-0.980689703382	0.8685576439079999
YPS	SC + hepes (48H)	YKR106W	GEX2	15_20_42	0.0924846514135	0.9980891420479999
YPS	SC + hepes (48H)	YLL001W	DNM1	15_20_38	0.36440684756499997	0.9980891420479999
YPS	SC + hepes (48H)	YLL002W	RTT109	15_20_34	0.010730547851200001	0.999629122542
YPS	SC + hepes (48H)	YLL005C	SPO75	15_20_30	0.000523947666495	0.999938820215
YPS	SC + hepes (48H)	YLL006W	MMM1	15_20_26	0.680040062828	0.972061447637
YPS	SC + hepes (48H)	YLL007C	LMO1	15_20_22	-1.26901370343	0.709674767781
YPS	SC + hepes (48H)	YLL009C	COX17	15_20_18	1.9856312918599999	0.291112736149
YPS	SC + hepes (48H)	YLL010C	PSR1	15_20_14	1.86292872685	0.35427558815800003
YPS	SC + hepes (48H)	YLL012W	YEH1	15_20_10	-2.9948757278900002	0.033387358905000004
YPS	SC + hepes (48H)	YLL013C	PUF3	15_20_06	-1.4721135883399998	0.588010105741
YPS	SC + hepes (48H)	YLL014W	EMC6	15_24_46	-0.347513479459	0.9980891420479999
YPS	SC + hepes (48H)	YLL015W	BPT1	15_24_42	-1.05546143622	0.8291702724359999
YPS	SC + hepes (48H)	YLL016W		15_24_38	1.9862382740200002	0.291112736149
YPS	SC + hepes (48H)	YLL017W		15_24_34	-0.501856338972	0.9980891420479999
YPS	SC + hepes (48H)	YLL019C	KNS1	15_24_30	2.0071098248099997	0.285015218802
YPS	SC + hepes (48H)	YLL020C		15_24_26	0.880317605243	0.906879818603
YPS	SC + hepes (48H)	YLL021W	SPA2	15_24_22	0.779541959455	0.944183208205
YPS	SC + hepes (48H)	YLL023C	POM33	15_24_18	0.531644964227	0.9980891420479999
YPS	SC + hepes (48H)	YLL024C	SSA2	15_24_14	-1.0833369467	0.813274047142
YPS	SC + hepes (48H)	YLL025W	PAU17	15_24_10	-0.019270645711599997	0.998170916962
YPS	SC + hepes (48H)	YLL026W	HSP104	15_24_06	-0.5267774821010001	0.9980891420479999
YPS	SC + hepes (48H)	YLL028W	TPO1	15_28_46	-0.552122101158	0.9965517670440001
YPS	SC + hepes (48H)	YLL029W	FRA1	15_28_42	0.12495529087200001	0.9980891420479999
YPS	SC + hepes (48H)	YLL032C		15_28_38	-1.03831315221	0.8385988047249999
YPS	SC + hepes (48H)	YLL038C	ENT4	15_28_34	1.50876335396	0.566021098455
YPS	SC + hepes (48H)	YLL039C	UBI4	15_28_30	1.14481817819	0.780062783682
YPS	SC + hepes (48H)	YLL040C	VPS13	15_28_26	0.451682745077	0.9980891420479999
YPS	SC + hepes (48H)	YLL041C	SDH2	15_28_22	0.38318177733900005	0.9980891420479999
YPS	SC + hepes (48H)	YLL042C	ATG10	15_28_18	-0.557485299221	0.9965197219040001
YPS	SC + hepes (48H)	YLL043W	FPS1	15_28_14	1.21385305773	0.7452448273610001
YPS	SC + hepes (48H)	YLL044W		15_28_10	-0.014824978823500002	0.998809292017
YPS	SC + hepes (48H)	YLL045C	RPL8B	15_28_06	0.913758087608	0.894993971477
YPS	SC + hepes (48H)	YLL046C	RNP1	16_05_43	0.6153578515370001	0.987129298185
YPS	SC + hepes (48H)	YLL047W		16_05_39	-0.297254360033	0.9980891420479999
YPS	SC + hepes (48H)	YLL048C	YBT1	16_05_35	-0.0713789433517	0.9980891420479999
YPS	SC + hepes (48H)	YLL049W	LDB18	16_05_31	1.34533319926	0.661193091629
YPS	SC + hepes (48H)	YLL051C	FRE6	16_05_27	0.035968052408199995	0.9980891420479999
YPS	SC + hepes (48H)	YLL052C	AQY2	16_05_23	1.5564102081600002	0.532979841301
YPS	SC + hepes (48H)	YLL053C		16_05_19	0.8589088212720001	0.914378123361
YPS	SC + hepes (48H)	YLL054C		16_05_15	0.301137053042	0.9980891420479999
YPS	SC + hepes (48H)	YLL055W	YCT1	16_05_11	1.48580597665	0.581658009417
YPS	SC + hepes (48H)	YLL056C		16_05_07	0.5528951523110001	0.9965517670440001
YPS	SC + hepes (48H)	YLL057C	JLP1	16_05_03	-0.451878706486	0.9980891420479999
YPS	SC + hepes (48H)	YLL058W		16_09_43	-0.258579383072	0.9980891420479999
YPS	SC + hepes (48H)	YLL059C		16_09_39	-0.559454877454	0.996041112945
YPS	SC + hepes (48H)	YLL060C	GTT2	16_09_35	2.0530694180599998	0.264951646569
YPS	SC + hepes (48H)	YLL061W	MMP1	16_09_31	0.44787063138899996	0.9980891420479999
YPS	SC + hepes (48H)	YLL062C	MHT1	16_09_27	1.21792091767	0.743392242453
YPS	SC + hepes (48H)	YLL063C	AYT1	16_09_23	1.5043243298299998	0.569663744851
YPS	SC + hepes (48H)	YLR001C		16_09_19	-1.52661992221	0.5533247227970001
YPS	SC + hepes (48H)	YLR003C	CMS1	16_09_15	-1.36996787338	0.644382270229
YPS	SC + hepes (48H)	YLR004C	THI73	16_09_11	-2.22483208438	0.20121485647300003
YPS	SC + hepes (48H)	YLR006C	SSK1	16_09_07	1.3587000923399999	0.6506073716449999
YPS	SC + hepes (48H)	YLR011W	LOT6	16_09_03	-1.12839810671	0.790303436682
YPS	SC + hepes (48H)	YLR012C		16_13_43	-1.06249860971	0.824838335614
YPS	SC + hepes (48H)	YLR013W	GAT3	16_13_39	0.113302229776	0.9980891420479999
YPS	SC + hepes (48H)	YLR014C	PPR1	16_13_35	-0.06246519026169999	0.9980891420479999
YPS	SC + hepes (48H)	YLR015W	BRE2	16_13_31	2.36277397034	0.149048313692
YPS	SC + hepes (48H)	YLR016C	PML1	16_13_27	-0.215538452339	0.9980891420479999
YPS	SC + hepes (48H)	YLR017W	MEU1	16_13_23	0.7836372207719999	0.9434395134119999
YPS	SC + hepes (48H)	YLR018C	POM34	16_13_19	-1.22422489656	0.738927485854
YPS	SC + hepes (48H)	YLR019W	PSR2	16_13_15	-1.59851284909	0.51098078471
YPS	SC + hepes (48H)	YLR020C	YEH2	16_13_11	-0.47722415588699996	0.9980891420479999
YPS	SC + hepes (48H)	YLR021W	IRC25	16_13_07	0.6656136495830001	0.9740240075130001
YPS	SC + hepes (48H)	YLR023C	IZH3	16_13_03	2.1186517232799997	0.238390720808
YPS	SC + hepes (48H)	YLR024C	UBR2	16_17_43	-1.30333850317	0.689297414515
YPS	SC + hepes (48H)	YLR028C	ADE16	16_17_39	0.677967521821	0.972061447637
YPS	SC + hepes (48H)	YLR030W		16_17_35	1.0949916684799998	0.8072722984209999
YPS	SC + hepes (48H)	YLR031W		16_17_31	0.41825637857500003	0.9980891420479999
YPS	SC + hepes (48H)	YLR032W	RAD5	16_17_27	-0.7794946297930001	0.944183208205
YPS	SC + hepes (48H)	YLR034C	SMF3	16_17_23	0.00465657450667	0.9998033971179999
YPS	SC + hepes (48H)	YLR035C	MLH2	16_17_19	-0.631227404314	0.983223428789
YPS	SC + hepes (48H)	YLR036C		16_17_15	-0.8447207170290001	0.919900218642
YPS	SC + hepes (48H)	YLR037C	PAU23	16_17_11	-1.15512109839	0.7780491410160001
YPS	SC + hepes (48H)	YLR038C	COX12	16_17_07	-0.503279550225	0.9980891420479999
YPS	SC + hepes (48H)	YLR039C	RIC1	16_17_03	2.0128433567200004	0.282497670079
YPS	SC + hepes (48H)	YLR040C	AFB1	16_21_43	-0.263201913436	0.9980891420479999
YPS	SC + hepes (48H)	YLR041W		16_21_39	1.9229277926	0.325087437896
YPS	SC + hepes (48H)	YLR042C		16_21_35	0.11151283639799998	0.9980891420479999
YPS	SC + hepes (48H)	YLR043C	TRX1	16_21_31	0.848661534185	0.918869549557
YPS	SC + hepes (48H)	YLR044C	PDC1	16_21_27	2.07223128858	0.256864978592
YPS	SC + hepes (48H)	YLR046C		16_21_23	1.03396795706	0.840390867412
YPS	SC + hepes (48H)	YLR047C	FRE8	16_21_19	-1.06071502875	0.825960674099
YPS	SC + hepes (48H)	YLR048W	RPS0B	16_21_15	1.1466673564	0.779539140643
YPS	SC + hepes (48H)	YLR049C		16_21_11	0.9045919096520001	0.897481389625
YPS	SC + hepes (48H)	YLR050C		16_21_07	-1.43446740878	0.6104666499620001
YPS	SC + hepes (48H)	YLR053C		16_21_03	1.1854220464799998	0.7605233935789999
YPS	SC + hepes (48H)	YLR054C	OSW2	16_25_43	-0.338012672486	0.9980891420479999
YPS	SC + hepes (48H)	YLR055C	SPT8	16_25_39	0.996112530573	0.861543822266
YPS	SC + hepes (48H)	YLR057W	MNL2	16_25_31	-0.978576475472	0.869633685865
YPS	SC + hepes (48H)	YLR058C	SHM2	16_25_27	-1.1316787996200002	0.788347857949
YPS	SC + hepes (48H)	YLR059C	REX2	16_25_23	1.4874633451800001	0.5810001623969999
YPS	SC + hepes (48H)	YLR061W	RPL22A	16_25_19	-0.992025572705	0.861784836318
YPS	SC + hepes (48H)	YLR062C	BUD28	16_25_15	-0.460610614031	0.9980891420479999
YPS	SC + hepes (48H)	YLR063W	BMT6	16_25_11	1.2131314879700001	0.745571558058
YPS	SC + hepes (48H)	YLR064W	PER33	16_25_07	-0.7424927979160001	0.9550616457700001
YPS	SC + hepes (48H)	YLR065C	ENV10	16_25_03	0.0663204818869	0.9980891420479999
YPS	SC + hepes (48H)	YLR070C	XYL2	16_29_43	-0.256173873738	0.9980891420479999
YPS	SC + hepes (48H)	YLR072W	LAM6	16_29_39	1.14968067824	0.779367885632
YPS	SC + hepes (48H)	YLR073C	RFU1	16_29_35	1.41978690998	0.6171622309089999
YPS	SC + hepes (48H)	YLR077W	FMP25	16_29_31	-0.73047604573	0.9589947944120001
YPS	SC + hepes (48H)	YLR079W	SIC1	16_29_27	-0.178140545919	0.9980891420479999
YPS	SC + hepes (48H)	YLR080W	EMP46	16_29_23	-0.424097855333	0.9980891420479999
YPS	SC + hepes (48H)	YLR081W	GAL2	16_29_19	-0.101365190705	0.9980891420479999
YPS	SC + hepes (48H)	YLR082C	SRL2	16_29_15	1.6626246134	0.470021689732
YPS	SC + hepes (48H)	YLR087C	CSF1	16_05_45	-0.140584873957	0.9980891420479999
YPS	SC + hepes (48H)	YLR089C	ALT1	16_05_41	-1.3572943183300001	0.651185763638
YPS	SC + hepes (48H)	YLR090W	XDJ1	16_05_37	-1.54592959414	0.539361596964
YPS	SC + hepes (48H)	YLR091W	GEP5	16_05_33	1.3687015973199999	0.6446849804510001
YPS	SC + hepes (48H)	YLR092W	SUL2	16_05_29	-1.2786382318	0.7030185385780001
YPS	SC + hepes (48H)	YLR093C	NYV1	16_05_25	-0.332093973648	0.9980891420479999
YPS	SC + hepes (48H)	YLR094C	GIS3	16_05_21	1.33168897096	0.668545002564
YPS	SC + hepes (48H)	YLR095C	IOC2	16_05_17	1.2243253683	0.738927485854
YPS	SC + hepes (48H)	YLR096W	KIN2	16_05_13	-0.0462909008866	0.9980891420479999
YPS	SC + hepes (48H)	YLR097C	HRT3	16_05_09	-0.666815158733	0.9740240075130001
YPS	SC + hepes (48H)	YLR098C	CHA4	16_05_05	1.12173957051	0.793911401701
YPS	SC + hepes (48H)	YLR099C	ICT1	16_09_45	0.0607090106822	0.9980891420479999
YPS	SC + hepes (48H)	YLR102C	APC9	16_09_41	-0.5364136353019999	0.9980891420479999
YPS	SC + hepes (48H)	YLR104W	LCL2	16_09_37	-1.01691848411	0.852481517948
YPS	SC + hepes (48H)	YLR107W	REX3	16_09_33	0.08476742540339999	0.9980891420479999
YPS	SC + hepes (48H)	YLR108C		16_09_29	0.26545048757399997	0.9980891420479999
YPS	SC + hepes (48H)	YLR109W	AHP1	16_09_25	-0.123383447873	0.9980891420479999
YPS	SC + hepes (48H)	YLR110C	CCW12	16_09_21	0.993059352174	0.861784836318
YPS	SC + hepes (48H)	YLR111W		16_09_17	2.54727911034	0.103987674956
YPS	SC + hepes (48H)	YLR112W		16_09_13	-0.36376914264	0.9980891420479999
YPS	SC + hepes (48H)	YLR113W	HOG1	16_09_09	0.225250997276	0.9980891420479999
YPS	SC + hepes (48H)	YLR114C	AVL9	16_09_05	0.12462813496	0.9980891420479999
YPS	SC + hepes (48H)	YLR118C		16_13_45	0.9479782638869999	0.8818265444939999
YPS	SC + hepes (48H)	YLR119W	SRN2	16_13_41	0.9936314598479999	0.8617289308939999
YPS	SC + hepes (48H)	YLR120C	YPS1	16_13_37	-0.132091275414	0.9980891420479999
YPS	SC + hepes (48H)	YLR121C	YPS3	16_13_33	-0.6835955999250001	0.972061447637
YPS	SC + hepes (48H)	YLR122C		16_13_29	2.00796923183	0.284742524774
YPS	SC + hepes (48H)	YLR123C		16_13_25	-0.364698298644	0.9980891420479999
YPS	SC + hepes (48H)	YLR124W		16_13_21	1.0875368314799998	0.8109672934409999
YPS	SC + hepes (48H)	YLR125W		16_13_17	1.2798098485299998	0.702487337945
YPS	SC + hepes (48H)	YLR126C		16_13_13	1.56179084346	0.52930609115
YPS	SC + hepes (48H)	YLR128W	DCN1	16_13_09	1.4332293644499998	0.6107357399009999
YPS	SC + hepes (48H)	YLR130C	ZRT2	16_13_05	2.18510838174	0.215419833569
YPS	SC + hepes (48H)	YLR131C	ACE2	16_17_45	0.684488220751	0.972061447637
YPS	SC + hepes (48H)	YLR133W	CKI1	16_17_41	-0.789793398268	0.939927992124
YPS	SC + hepes (48H)	YLR134W	PDC5	16_17_37	-0.23218686868299998	0.9980891420479999
YPS	SC + hepes (48H)	YLR135W	SLX4	16_17_33	-0.377341130926	0.9980891420479999
YPS	SC + hepes (48H)	YLR136C	TIS11	16_17_29	0.21957309847399997	0.9980891420479999
YPS	SC + hepes (48H)	YLR137W	RKM5	16_17_25	-0.898627541842	0.899544172384
YPS	SC + hepes (48H)	YLR138W	NHA1	16_17_21	1.85140602991	0.36030504737499996
YPS	SC + hepes (48H)	YLR142W	PUT1	16_17_17	1.67393308134	0.463136713782
YPS	SC + hepes (48H)	YLR143W	DPH6	16_17_13	-0.12798521961200002	0.9980891420479999
YPS	SC + hepes (48H)	YLR144C	ACF2	16_17_09	0.15448816988	0.9980891420479999
YPS	SC + hepes (48H)	YLR146C	SPE4	16_17_05	1.02921672323	0.845046956877
YPS	SC + hepes (48H)	YLR149C		16_21_45	1.08524674009	0.812540134778
YPS	SC + hepes (48H)	YLR150W	STM1	16_21_41	-0.414046529654	0.9980891420479999
YPS	SC + hepes (48H)	YLR151C	PCD1	16_21_37	-0.944135427436	0.883030699694
YPS	SC + hepes (48H)	YLR152C		16_21_33	-1.5112020770899999	0.5652797237330001
YPS	SC + hepes (48H)	YLR154C	RNH203	16_21_29	1.4599631506200001	0.59230711515
YPS	SC + hepes (48H)	YLR164W	SHH4	16_21_25	0.260898536531	0.9980891420479999
YPS	SC + hepes (48H)	YLR165C	PUS5	16_21_21	0.376495839762	0.9980891420479999
YPS	SC + hepes (48H)	YLR168C	UPS2	16_21_17	0.496891706487	0.9980891420479999
YPS	SC + hepes (48H)	YLR170C	APS1	16_21_09	-1.21942550272	0.742490131136
YPS	SC + hepes (48H)	YLR171W		16_21_05	-0.39304212367700003	0.9980891420479999
YPS	SC + hepes (48H)	YLR172C	DPH5	16_25_45	0.7042537520559999	0.966822691796
YPS	SC + hepes (48H)	YLR173W		16_25_41	0.645898769321	0.978281993294
YPS	SC + hepes (48H)	YLR174W	IDP2	16_25_37	0.312950370714	0.9980891420479999
YPS	SC + hepes (48H)	YLR177W		16_25_29	-0.656571193025	0.976538870814
YPS	SC + hepes (48H)	YLR178C	TFS1	16_25_25	0.213050738854	0.9980891420479999
YPS	SC + hepes (48H)	YLR179C		16_25_21	-0.187384776301	0.9980891420479999
YPS	SC + hepes (48H)	YLR180W	SAM1	16_25_17	-0.19991883339400002	0.9980891420479999
YPS	SC + hepes (48H)	YLR181C	VTA1	16_25_13	-0.841700752429	0.9211421144320001
YPS	SC + hepes (48H)	YLR182W	SWI6	16_25_09	-0.874277676041	0.9090407077920001
YPS	SC + hepes (48H)	YLR183C	TOS4	16_25_05	0.6786500653740001	0.972061447637
YPS	SC + hepes (48H)	YLR184W		16_29_45	0.714786677808	0.963241518883
YPS	SC + hepes (48H)	YLR185W	RPL37A	16_29_41	0.81189302924	0.931092961205
YPS	SC + hepes (48H)	YLR187W	SKG3	16_29_37	-0.427968923512	0.9980891420479999
YPS	SC + hepes (48H)	YLR189C	ATG26	16_29_29	-0.103224333059	0.9980891420479999
YPS	SC + hepes (48H)	YLR192C	HCR1	16_29_17	-0.48960625985399997	0.9980891420479999
YPS	SC + hepes (48H)	YLR199C	PBA1	16_29_05	2.1741785511000002	0.218460638567
YPS	SC + hepes (48H)	YLR200W	YKE2	16_03_43	0.392999776084	0.9980891420479999
YPS	SC + hepes (48H)	YLR205C	HMX1	16_03_39	0.576657964228	0.9950683169600001
YPS	SC + hepes (48H)	YLR206W	ENT2	16_03_35	0.00287963630334	0.9998033971179999
YPS	SC + hepes (48H)	YLR207W	HRD3	16_03_31	-0.21630320004200002	0.9980891420479999
YPS	SC + hepes (48H)	YLR209C	PNP1	16_03_27	-0.0101011463755	0.999629122542
YPS	SC + hepes (48H)	YLR210W	CLB4	16_03_23	1.8387756528	0.367723161337
YPS	SC + hepes (48H)	YLR211C	ATG38	16_03_19	1.67395716134	0.463136713782
YPS	SC + hepes (48H)	YLR213C	CRR1	16_03_15	1.11559667854	0.7973547484610001
YPS	SC + hepes (48H)	YLR214W	FRE1	16_03_11	0.56577214187	0.995099957403
YPS	SC + hepes (48H)	YLR216C	CPR6	16_03_07	-0.548099079852	0.9965517670440001
YPS	SC + hepes (48H)	YLR217W		16_03_03	-1.14820183388	0.779539140643
YPS	SC + hepes (48H)	YLR218C	COA4	16_07_43	1.17256166382	0.765532582816
YPS	SC + hepes (48H)	YLR219W	MSC3	16_07_39	1.21246887269	0.745875974176
YPS	SC + hepes (48H)	YLR220W	CCC1	16_07_35	-0.8461688386310001	0.919900218642
YPS	SC + hepes (48H)	YLR221C	RSA3	16_07_31	0.854224845382	0.9157716231020001
YPS	SC + hepes (48H)	YLR224W	UCC1	16_07_27	0.216325619356	0.9980891420479999
YPS	SC + hepes (48H)	YLR225C		16_07_23	1.1215452697900001	0.793911401701
YPS	SC + hepes (48H)	YLR227C	ADY4	17_11_36	-0.684935776682	0.972061447637
YPS	SC + hepes (48H)	YLR228C	ECM22	16_07_19	0.00136923883051	0.999894158411
YPS	SC + hepes (48H)	YLR231C	BNA5	16_07_15	-0.7467508068440001	0.9550495882260001
YPS	SC + hepes (48H)	YLR232W		16_07_11	-0.024639656189500002	0.9980891420479999
YPS	SC + hepes (48H)	YLR233C	EST1	16_07_07	0.0153921044276	0.998785265766
YPS	SC + hepes (48H)	YLR234W	TOP3	16_07_03	0.876614266744	0.908524592758
YPS	SC + hepes (48H)	YLR235C		16_11_43	0.9878456162029999	0.8645024030670001
YPS	SC + hepes (48H)	YLR236C		16_11_39	-0.591567638237	0.993799527219
YPS	SC + hepes (48H)	YLR237W	THI7	16_11_35	1.28981467489	0.696936229294
YPS	SC + hepes (48H)	YLR238W	FAR10	17_19_16	-0.639657066295	0.980813473631
YPS	SC + hepes (48H)	YLR241W	CSC1	16_11_27	0.882309602789	0.9063428271080001
YPS	SC + hepes (48H)	YLR242C	ARV1	16_11_23	1.2320616922499998	0.733478852669
YPS	SC + hepes (48H)	YLR246W	ERF2	16_11_19	1.33949836526	0.665621933809
YPS	SC + hepes (48H)	YLR247C	IRC20	16_11_15	-0.9015478650480001	0.898294346743
YPS	SC + hepes (48H)	YLR248W	RCK2	16_11_11	-0.557212115731	0.9965197219040001
YPS	SC + hepes (48H)	YLR250W	SSP120	16_11_07	-0.174171497034	0.9980891420479999
YPS	SC + hepes (48H)	YLR251W	SYM1	16_11_03	0.00309303495673	0.9998033971179999
YPS	SC + hepes (48H)	YLR252W		16_15_43	-1.00978831198	0.857277302947
YPS	SC + hepes (48H)	YLR253W	MCP2	16_15_39	-0.7164257787489999	0.9630622168440001
YPS	SC + hepes (48H)	YLR254C	NDL1	16_15_35	-0.31729058379299996	0.9980891420479999
YPS	SC + hepes (48H)	YLR255C		16_15_31	1.10075177144	0.8057012477600001
YPS	SC + hepes (48H)	YLR257W		16_15_27	1.33122065641	0.668545002564
YPS	SC + hepes (48H)	YLR258W	GSY2	16_15_23	1.36358999378	0.647422171547
YPS	SC + hepes (48H)	YLR261C	VPS63	16_15_19	1.11786352026	0.795399678563
YPS	SC + hepes (48H)	YLR262C	YPT6	16_15_15	0.668293172753	0.9740240075130001
YPS	SC + hepes (48H)	YLR262C-A	TMA7	16_15_11	0.08943728542929999	0.9980891420479999
YPS	SC + hepes (48H)	YLR263W	RED1	16_15_07	-1.3129970756799998	0.680273853121
YPS	SC + hepes (48H)	YLR264W	RPS28B	16_15_03	2.88410355919	0.0454761344343
YPS	SC + hepes (48H)	YLR265C	NEJ1	16_19_43	-0.052533434256999995	0.9980891420479999
YPS	SC + hepes (48H)	YLR266C	PDR8	16_19_39	1.0652769439299998	0.8234419156209999
YPS	SC + hepes (48H)	YLR267W	BOP2	16_19_35	0.6743339322990001	0.9724002309909999
YPS	SC + hepes (48H)	YLR268W	SEC22	16_19_31	1.8994232179599997	0.33640503352300005
YPS	SC + hepes (48H)	YLR269C		16_19_27	1.5398456566499998	0.544970448253
YPS	SC + hepes (48H)	YLR271W	CMG1	16_19_23	0.9325546063510001	0.888740232567
YPS	SC + hepes (48H)	YLR273C	PIG1	16_19_19	0.20577359567	0.9980891420479999
YPS	SC + hepes (48H)	YLR278C		16_19_15	1.3859702813499999	0.63543966916
YPS	SC + hepes (48H)	YLR279W		16_19_11	-0.702815594594	0.967316825177
YPS	SC + hepes (48H)	YLR280C		16_19_07	-0.026999496551099997	0.9980891420479999
YPS	SC + hepes (48H)	YLR281C		16_19_03	0.476132252272	0.9980891420479999
YPS	SC + hepes (48H)	YLR282C		16_23_43	0.943622274254	0.883030699694
YPS	SC + hepes (48H)	YLR283W		16_23_39	0.734103822837	0.958666639108
YPS	SC + hepes (48H)	YLR284C	ECI1	16_23_35	0.08834123008889999	0.9980891420479999
YPS	SC + hepes (48H)	YLR285W	NNT1	16_23_31	1.4739029817200002	0.587349669953
YPS	SC + hepes (48H)	YLR286C	CTS1	16_23_27	2.92243311265	0.0403057137839
YPS	SC + hepes (48H)	YLR287C		16_23_23	0.43913374177500003	0.9980891420479999
YPS	SC + hepes (48H)	YLR287C-A	RPS30A	16_23_19	-0.429566507205	0.9980891420479999
YPS	SC + hepes (48H)	YLR289W	GUF1	16_23_15	0.298316371231	0.9980891420479999
YPS	SC + hepes (48H)	YLR290C	COQ11	16_23_11	-1.81609228933	0.37750434251599996
YPS	SC + hepes (48H)	YLR294C		16_23_03	0.8061462118080001	0.933471923322
YPS	SC + hepes (48H)	YLR296W		16_27_43	-0.24372783321	0.9980891420479999
YPS	SC + hepes (48H)	YLR297W		16_27_39	0.304611216333	0.9980891420479999
YPS	SC + hepes (48H)	YLR299W	ECM38	16_27_35	0.187815725332	0.9980891420479999
YPS	SC + hepes (48H)	YLR300W	EXG1	16_27_31	-1.14594495629	0.779539140643
YPS	SC + hepes (48H)	YLR303W	MET17	16_27_27	1.3891397080399999	0.634224220973
YPS	SC + hepes (48H)	YLR306W	UBC12	16_27_23	1.8123789866900002	0.378022635484
YPS	SC + hepes (48H)	YLR307W	CDA1	16_27_19	0.953483450937	0.878892616388
YPS	SC + hepes (48H)	YLR308W	CDA2	17_27_38	-0.57660980422	0.9950683169600001
YPS	SC + hepes (48H)	YLR309C	IMH1	16_27_15	1.5386989502700001	0.545848537562
YPS	SC + hepes (48H)	YLR311C		16_27_11	-1.6639066660100001	0.469199323275
YPS	SC + hepes (48H)	YLR312C	ATG39	16_27_07	0.785090324443	0.942337466436
YPS	SC + hepes (48H)	YLR313C	SPH1	16_27_03	-0.39530647436899996	0.9980891420479999
YPS	SC + hepes (48H)	YLR315W	NKP2	16_03_45	-0.393983734856	0.9980891420479999
YPS	SC + hepes (48H)	YLR318W	EST2	16_03_41	0.8621563003910001	0.913311344999
YPS	SC + hepes (48H)	YLR319C	BUD6	16_03_37	1.77807494557	0.39665443358999997
YPS	SC + hepes (48H)	YLR320W	MMS22	16_03_33	-0.518398471162	0.9980891420479999
YPS	SC + hepes (48H)	YLR324W	PEX30	16_03_29	1.8725383090099998	0.348440765705
YPS	SC + hepes (48H)	YLR325C	RPL38	16_03_25	3.5574111851300003	0.00384145512379
YPS	SC + hepes (48H)	YLR326W		16_03_21	-0.824515933244	0.927052418431
YPS	SC + hepes (48H)	YLR327C	TMA10	16_03_17	-0.5322585891480001	0.9980891420479999
YPS	SC + hepes (48H)	YLR328W	NMA1	16_03_13	1.2807248886700002	0.7016843445800001
YPS	SC + hepes (48H)	YLR329W	REC102	16_03_09	-0.908735330977	0.896664266389
YPS	SC + hepes (48H)	YLR330W	CHS5	16_03_05	1.68737553581	0.454278723017
YPS	SC + hepes (48H)	YLR332W	MID2	16_07_45	0.719550366814	0.961694684467
YPS	SC + hepes (48H)	YLR333C	RPS25B	16_07_41	1.0014283989700001	0.859944795404
YPS	SC + hepes (48H)	YLR334C		16_07_37	0.0368648249594	0.9980891420479999
YPS	SC + hepes (48H)	YLR335W	NUP2	16_07_33	-1.69357489124	0.452227176978
YPS	SC + hepes (48H)	YLR337C	VRP1	16_07_29	3.57866386425	0.0035497717387900003
YPS	SC + hepes (48H)	YLR338W	OPI9	16_07_25	1.229090718	0.7355315211679999
YPS	SC + hepes (48H)	YLR341W	SPO77	16_07_21	-0.560972748031	0.9959937050509999
YPS	SC + hepes (48H)	YLR342W	FKS1	16_07_17	1.8521093320900002	0.36030504737499996
YPS	SC + hepes (48H)	YLR343W	GAS2	16_07_13	1.49125636093	0.577543610207
YPS	SC + hepes (48H)	YLR344W	RPL26A	16_07_09	-1.39115329456	0.633701762172
YPS	SC + hepes (48H)	YLR345W		16_07_05	0.354383753615	0.9980891420479999
YPS	SC + hepes (48H)	YLR346C	CIS1	16_11_45	0.311157655957	0.9980891420479999
YPS	SC + hepes (48H)	YLR348C	DIC1	16_11_41	0.264855130241	0.9980891420479999
YPS	SC + hepes (48H)	YLR349W		16_11_37	0.961008036918	0.876612389544
YPS	SC + hepes (48H)	YLR350W	ORM2	16_11_33	1.43246710778	0.6108306128909999
YPS	SC + hepes (48H)	YLR351C	NIT3	16_11_29	-0.40211198161899997	0.9980891420479999
YPS	SC + hepes (48H)	YLR352W		16_11_25	1.42184699581	0.616307211488
YPS	SC + hepes (48H)	YLR353W	BUD8	16_11_21	0.10311721856	0.9980891420479999
YPS	SC + hepes (48H)	YLR354C	TAL1	16_11_17	1.2557481124299998	0.717678639479
YPS	SC + hepes (48H)	YLR356W	ATG33	16_11_13	1.24965088942	0.7226525461390001
YPS	SC + hepes (48H)	YLR360W	VPS38	16_11_05	-0.275918646419	0.9980891420479999
YPS	SC + hepes (48H)	YLR361C	DCR2	16_15_45	1.0873558162799999	0.8109672934409999
YPS	SC + hepes (48H)	YLR362W	STE11	16_15_41	0.434324383796	0.9980891420479999
YPS	SC + hepes (48H)	YLR363C	NMD4	16_15_37	-0.651386519127	0.976835753503
YPS	SC + hepes (48H)	YLR364W	GRX8	16_15_33	1.04611507341	0.833068644844
YPS	SC + hepes (48H)	YLR365W		16_15_29	0.24346295316999997	0.9980891420479999
YPS	SC + hepes (48H)	YLR366W		16_15_25	1.5937093035299998	0.51489749755
YPS	SC + hepes (48H)	YLR367W	RPS22B	16_15_21	1.11106299508	0.8005635377439999
YPS	SC + hepes (48H)	YLR368W	MDM30	16_15_17	0.619150036946	0.986231962167
YPS	SC + hepes (48H)	YLR370C	ARC18	16_15_13	0.772085461761	0.9463654438700001
YPS	SC + hepes (48H)	YLR371W	ROM2	16_15_09	0.34059919702	0.9980891420479999
YPS	SC + hepes (48H)	YLR372W	ELO3	16_15_05	-0.540145205529	0.9980891420479999
YPS	SC + hepes (48H)	YLR373C	VID22	16_19_45	1.28593530326	0.6975697121559999
YPS	SC + hepes (48H)	YLR374C		16_19_41	0.270700758723	0.9980891420479999
YPS	SC + hepes (48H)	YLR375W	STP3	16_19_37	0.7687167522789999	0.9463654438700001
YPS	SC + hepes (48H)	YLR376C	PSY3	16_19_33	0.402302960958	0.9980891420479999
YPS	SC + hepes (48H)	YLR377C	FBP1	16_19_29	-0.0444998468191	0.9980891420479999
YPS	SC + hepes (48H)	YLR380W	CSR1	16_19_25	0.9920562954690001	0.861784836318
YPS	SC + hepes (48H)	YLR381W	CTF3	16_19_21	0.207495731107	0.9980891420479999
YPS	SC + hepes (48H)	YLR384C	IKI3	16_19_17	1.81163997968	0.378417525415
YPS	SC + hepes (48H)	YLR385C	SWC7	16_19_13	0.930113392184	0.888740232567
YPS	SC + hepes (48H)	YLR386W	VAC14	16_19_09	1.65456362458	0.476219370123
YPS	SC + hepes (48H)	YLR387C	REH1	16_19_05	1.7806797376900003	0.395132087593
YPS	SC + hepes (48H)	YLR388W	RPS29A	16_23_45	1.42165352544	0.616307211488
YPS	SC + hepes (48H)	YLR389C	STE23	16_23_41	0.75179764348	0.953011526933
YPS	SC + hepes (48H)	YLR390W	ECM19	16_23_37	0.9818413918340001	0.8685576439079999
YPS	SC + hepes (48H)	YLR390W-A	CCW14	16_23_33	0.911939632157	0.89613133187
YPS	SC + hepes (48H)	YLR391W		16_23_29	0.8702845471539999	0.911453759745
YPS	SC + hepes (48H)	YLR392C	ART10	16_23_25	0.7407748142039999	0.955498817553
YPS	SC + hepes (48H)	YLR393W	ATP10	16_23_21	1.48930920201	0.579648597947
YPS	SC + hepes (48H)	YLR394W	CST9	16_23_17	-1.34810323003	0.658881712793
YPS	SC + hepes (48H)	YLR395C	COX8	16_23_13	1.97517724888	0.297163223334
YPS	SC + hepes (48H)	YLR398C	SKI2	16_23_09	1.62729841764	0.49316892120300004
YPS	SC + hepes (48H)	YLR401C	DUS3	16_27_45	2.4932593586099996	0.117332292288
YPS	SC + hepes (48H)	YLR402W		16_27_41	-0.491919600898	0.9980891420479999
YPS	SC + hepes (48H)	YLR404W	SEI1	16_27_37	0.489868648859	0.9980891420479999
YPS	SC + hepes (48H)	YLR405W	DUS4	16_27_33	-0.684038173786	0.972061447637
YPS	SC + hepes (48H)	YLR406C	RPL31B	16_27_29	0.861139958166	0.913513933018
YPS	SC + hepes (48H)	YLR407W		16_27_25	-1.13550087745	0.786509731199
YPS	SC + hepes (48H)	YLR408C	BLS1	16_27_21	1.11546797507	0.7973547484610001
YPS	SC + hepes (48H)	YLR410W	VIP1	16_27_17	-0.14076090708699998	0.9980891420479999
YPS	SC + hepes (48H)	YLR412W	BER1	16_27_13	2.1795508829499997	0.216954205308
YPS	SC + hepes (48H)	YLR413W	INA1	16_27_09	1.63094446234	0.491394110444
YPS	SC + hepes (48H)	YLR414C	PUN1	16_27_05	0.759054858385	0.950763161703
YPS	SC + hepes (48H)	YLR415C		16_05_44	0.39352621478600003	0.9980891420479999
YPS	SC + hepes (48H)	YLR416C		16_05_40	1.05445173675	0.829402793882
YPS	SC + hepes (48H)	YLR418C	CDC73	16_05_36	0.293028734558	0.9980891420479999
YPS	SC + hepes (48H)	YLR420W	URA4	16_05_32	0.074516816936	0.9980891420479999
YPS	SC + hepes (48H)	YLR421C	RPN13	16_05_28	1.3671745929499999	0.6461313355
YPS	SC + hepes (48H)	YLR422W	DCK1	16_05_24	0.328188861325	0.9980891420479999
YPS	SC + hepes (48H)	YLR423C	ATG17	16_05_20	0.91906565256	0.8931695388009999
YPS	SC + hepes (48H)	YLR425W	TUS1	16_05_16	0.159299188549	0.9980891420479999
YPS	SC + hepes (48H)	YLR426W	TDA5	16_05_12	-0.122531513949	0.9980891420479999
YPS	SC + hepes (48H)	YLR427W	MAG2	16_05_08	1.02607967999	0.847587387261
YPS	SC + hepes (48H)	YLR428C		16_05_04	0.8516042767049999	0.917745692521
YPS	SC + hepes (48H)	YLR429W	CRN1	16_09_44	1.2135939901100001	0.745273346916
YPS	SC + hepes (48H)	YLR431C	ATG23	16_09_40	0.17927811850699998	0.9980891420479999
YPS	SC + hepes (48H)	YLR432W	IMD3	16_09_36	0.803967386646	0.933471923322
YPS	SC + hepes (48H)	YLR433C	CNA1	16_09_32	0.000927495314541	0.999938820215
YPS	SC + hepes (48H)	YLR434C		16_09_28	-0.174956173017	0.9980891420479999
YPS	SC + hepes (48H)	YLR435W	TSR2	16_09_24	-1.29096138127	0.696936229294
YPS	SC + hepes (48H)	YLR436C	ECM30	16_09_20	0.304176945922	0.9980891420479999
YPS	SC + hepes (48H)	YLR437C	DIF1	16_09_16	-1.9049948326099997	0.333553243391
YPS	SC + hepes (48H)	YLR438W	CAR2	16_09_12	-0.514948387875	0.9980891420479999
YPS	SC + hepes (48H)	YLR441C	RPS1A	16_09_08	1.50002978572	0.5724502488100001
YPS	SC + hepes (48H)	YLR443W	ECM7	16_13_44	0.64995915615	0.977477973923
YPS	SC + hepes (48H)	YLR444C		16_13_40	0.803802978345	0.933471923322
YPS	SC + hepes (48H)	YLR445W	GMC2	16_13_36	0.8847915038590001	0.9058157193
YPS	SC + hepes (48H)	YLR446W		16_13_32	1.00557431133	0.858960137938
YPS	SC + hepes (48H)	YLR448W	RPL6B	16_13_28	-0.11961036039799999	0.9980891420479999
YPS	SC + hepes (48H)	YLR449W	FPR4	16_13_24	2.0479520021	0.266725268938
YPS	SC + hepes (48H)	YLR450W	HMG2	16_13_20	0.33583052594499996	0.9980891420479999
YPS	SC + hepes (48H)	YLR451W	LEU3	16_13_16	0.7946376307340001	0.938212513025
YPS	SC + hepes (48H)	YLR452C	SST2	16_13_12	1.14692642403	0.779539140643
YPS	SC + hepes (48H)	YLR453C	RIF2	16_13_08	-0.16986864947900002	0.9980891420479999
YPS	SC + hepes (48H)	YLR454W	FMP27	16_13_04	-0.19948954505199998	0.9980891420479999
YPS	SC + hepes (48H)	YLR455W	PDP3	16_17_44	-0.559969691326	0.9959937050509999
YPS	SC + hepes (48H)	YLR456W		16_17_40	-0.085711527617	0.9980891420479999
YPS	SC + hepes (48H)	YLR460C		16_17_36	0.20316880354699998	0.9980891420479999
YPS	SC + hepes (48H)	YLR461W	PAU4	16_17_32	0.543518066736	0.9980891420479999
YPS	SC + hepes (48H)	YML001W	YPT7	16_17_28	1.2292833580299998	0.7355315211679999
YPS	SC + hepes (48H)	YML002W		16_17_24	0.144215972444	0.9980891420479999
YPS	SC + hepes (48H)	YML003W		16_17_20	1.46814869118	0.5894132550550001
YPS	SC + hepes (48H)	YML004C	GLO1	16_17_16	0.699020918151	0.967955457912
YPS	SC + hepes (48H)	YML005W	TRM12	16_17_12	1.4864453422600001	0.581658009417
YPS	SC + hepes (48H)	YML006C	GIS4	16_17_08	1.0761777125	0.816484725113
YPS	SC + hepes (48H)	YML007W	YAP1	16_17_04	0.36660144928099997	0.9980891420479999
YPS	SC + hepes (48H)	YML008C	ERG6	16_21_44	1.19638592126	0.7542670696439999
YPS	SC + hepes (48H)	YML009C	MRPL39	16_21_40	1.07277994094	0.8190560733329999
YPS	SC + hepes (48H)	YML010C-B		16_21_36	1.9857998518900002	0.291112736149
YPS	SC + hepes (48H)	YML011C	RAD33	16_21_32	0.666027991716	0.9740240075130001
YPS	SC + hepes (48H)	YML012W	ERV25	16_21_28	1.74526552537	0.417123045015
YPS	SC + hepes (48H)	YML013C-A		16_21_24	-0.832705625533	0.923243309445
YPS	SC + hepes (48H)	YML013W	UBX2	16_21_20	-1.1422108950299998	0.7821591383300001
YPS	SC + hepes (48H)	YML016C	PPZ1	16_21_16	1.34481340332	0.661387025981
YPS	SC + hepes (48H)	YML017W	PSP2	16_21_12	0.295224166619	0.9980891420479999
YPS	SC + hepes (48H)	YML018C		16_21_08	-0.958690544149	0.877364641843
YPS	SC + hepes (48H)	YML019W	OST6	16_21_04	-1.3841559776199999	0.636473714114
YPS	SC + hepes (48H)	YML020W		16_25_44	-1.0729435189	0.8190560733329999
YPS	SC + hepes (48H)	YML021C	UNG1	16_25_40	-0.9537674289120001	0.878892616388
YPS	SC + hepes (48H)	YML022W	APT1	16_25_36	-0.890259325387	0.904184540806
YPS	SC + hepes (48H)	YML026C	RPS18B	16_25_32	0.674417797139	0.9724002309909999
YPS	SC + hepes (48H)	YML027W	YOX1	16_25_28	-0.0200138044462	0.9980891420479999
YPS	SC + hepes (48H)	YML028W	TSA1	16_25_24	-0.28520273335900004	0.9980891420479999
YPS	SC + hepes (48H)	YML029W	USA1	16_25_20	-1.66768141417	0.46677871969499996
YPS	SC + hepes (48H)	YML030W	RCF1	16_25_16	-0.758484411401	0.950763161703
YPS	SC + hepes (48H)	YML032C	RAD52	16_25_12	1.33154864266	0.668545002564
YPS	SC + hepes (48H)	YML033W		16_25_08	0.880602413562	0.906716705888
YPS	SC + hepes (48H)	YML034W	SRC1	16_25_04	0.155732026623	0.9980891420479999
YPS	SC + hepes (48H)	YML035C	AMD1	16_29_44	0.2853604989	0.9980891420479999
YPS	SC + hepes (48H)	YML035C-A		16_29_40	-0.482488542901	0.9980891420479999
YPS	SC + hepes (48H)	YML036W	CGI121	16_29_36	-0.694115240158	0.969736084979
YPS	SC + hepes (48H)	YML037C		16_29_32	1.3898529743599999	0.634224220973
YPS	SC + hepes (48H)	YML038C	YMD8	16_29_28	-0.9787317499789999	0.869633685865
YPS	SC + hepes (48H)	YML041C	VPS71	16_29_24	1.68640735359	0.454278723017
YPS	SC + hepes (48H)	YML042W	CAT2	16_29_20	0.41874545175399996	0.9980891420479999
YPS	SC + hepes (48H)	YML047C	PRM6	16_29_16	0.785188305148	0.942337466436
YPS	SC + hepes (48H)	YML048W	GSF2	16_29_12	0.22720978102400002	0.9980891420479999
YPS	SC + hepes (48H)	YML048W-A		16_29_08	0.8662598651569999	0.911453759745
YPS	SC + hepes (48H)	YML051W	GAL80	16_29_04	-0.332152097795	0.9980891420479999
YPS	SC + hepes (48H)	YML052W	SUR7	16_05_46	-1.15435468999	0.7782212261120001
YPS	SC + hepes (48H)	YML053C		16_05_42	0.151077112806	0.9980891420479999
YPS	SC + hepes (48H)	YML056C	IMD4	16_05_30	0.38611455571900005	0.9980891420479999
YPS	SC + hepes (48H)	YML059C	NTE1	16_05_14	2.19850433689	0.20991767309700002
YPS	SC + hepes (48H)	YML060W	OGG1	16_05_10	-0.5979845440479999	0.9922891732189999
YPS	SC + hepes (48H)	YML062C	MFT1	16_05_06	-2.02995510555	0.273140920033
YPS	SC + hepes (48H)	YML063W	RPS1B	16_09_46	0.473689377415	0.9980891420479999
YPS	SC + hepes (48H)	YML066C	SMA2	16_09_42	-0.147798080579	0.9980891420479999
YPS	SC + hepes (48H)	YML067C	ERV41	16_09_38	2.6955504875400003	0.0728641656064
YPS	SC + hepes (48H)	YML070W	DAK1	16_09_30	0.588973640598	0.9948593683600001
YPS	SC + hepes (48H)	YML072C	TCB3	16_09_22	-0.574557191492	0.9950683169600001
YPS	SC + hepes (48H)	YML075C	HMG1	16_09_14	2.6949053095099997	0.0728641656064
YPS	SC + hepes (48H)	YML076C	WAR1	16_09_10	-1.03769288453	0.839055681859
YPS	SC + hepes (48H)	YML081C-A	ATP18	16_09_06	-0.106755790152	0.9980891420479999
YPS	SC + hepes (48H)	YML090W		16_13_46	-0.142656584619	0.9980891420479999
YPS	SC + hepes (48H)	YML094W	GIM5	16_13_42	-1.2815319839700001	0.701457549805
YPS	SC + hepes (48H)	YML095C	RAD10	16_13_38	-1.47047946947	0.5888687895
YPS	SC + hepes (48H)	YML096W		16_13_34	-0.0494163192966	0.9980891420479999
YPS	SC + hepes (48H)	YML099C	ARG81	16_13_26	-2.08655723008	0.25146863745299997
YPS	SC + hepes (48H)	YML100W	TSL1	16_13_22	1.2244084028	0.738927485854
YPS	SC + hepes (48H)	YML100W-A		16_13_18	-0.256898764884	0.9980891420479999
YPS	SC + hepes (48H)	YML101C	CUE4	16_13_14	0.21455366322299999	0.9980891420479999
YPS	SC + hepes (48H)	YML102C-A		16_13_10	-0.7692074861470001	0.9463654438700001
YPS	SC + hepes (48H)	YML102W	CAC2	16_13_06	-1.62715310727	0.49316892120300004
YPS	SC + hepes (48H)	YML103C	NUP188	16_17_46	0.019992215477400002	0.9980891420479999
YPS	SC + hepes (48H)	YML104C	MDM1	16_17_42	1.56195525176	0.52930609115
YPS	SC + hepes (48H)	YML106W	URA5	16_17_38	0.579733561941	0.9950683169600001
YPS	SC + hepes (48H)	YML107C	PML39	16_17_34	1.98873844268	0.291112736149
YPS	SC + hepes (48H)	YML108W		16_17_30	-0.421274682486	0.9980891420479999
YPS	SC + hepes (48H)	YML109W	ZDS2	16_17_26	-0.646992333626	0.978281993294
YPS	SC + hepes (48H)	YML111W	BUL2	17_19_12	-3.4115054607	0.00706902951472
YPS	SC + hepes (48H)	YML112W	CTK3	17_19_08	-4.92695143086	1.04716099539e-06
YPS	SC + hepes (48H)	YML113W	DAT1	16_17_22	-0.181187081558	0.9980891420479999
YPS	SC + hepes (48H)	YML116W	ATR1	16_17_18	1.57900887645	0.521982106168
YPS	SC + hepes (48H)	YML117W	NAB6	16_17_14	-0.213758192756	0.9980891420479999
YPS	SC + hepes (48H)	YML117W-A		16_17_10	-0.656182591586	0.976538870814
YPS	SC + hepes (48H)	YML118W	NGL3	16_17_06	-1.9856736394499999	0.291112736149
YPS	SC + hepes (48H)	YML120C	NDI1	16_21_42	-0.698768493285	0.968110510492
YPS	SC + hepes (48H)	YML121W	GTR1	16_21_38	-1.18105526236	0.762475868732
YPS	SC + hepes (48H)	YML122C		16_21_34	-1.15018801901	0.7790781941920001
YPS	SC + hepes (48H)	YML123C	PHO84	16_21_30	-1.2447169797	0.726917411383
YPS	SC + hepes (48H)	YML124C	TUB3	16_21_26	-0.339017389881	0.9980891420479999
YPS	SC + hepes (48H)	YML128C	MSC1	16_21_22	0.837681052502	0.922302056764
YPS	SC + hepes (48H)	YML129C	COX14	17_19_04	1.24242937935	0.728893799995
YPS	SC + hepes (48H)	YMR002W	MIX17	16_21_14	-0.248955685046	0.9980891420479999
YPS	SC + hepes (48H)	YMR003W	AIM34	16_21_10	-0.17604226421799998	0.9980891420479999
YPS	SC + hepes (48H)	YMR004W	MVP1	16_21_06	0.623511838994	0.986142885461
YPS	SC + hepes (48H)	YMR006C	PLB2	16_25_46	-0.179917484122	0.9980891420479999
YPS	SC + hepes (48H)	YMR007W		16_25_42	-0.045382503505999996	0.9980891420479999
YPS	SC + hepes (48H)	YMR009W	ADI1	16_25_34	0.474232423015	0.9980891420479999
YPS	SC + hepes (48H)	YMR010W	ANY1	16_25_30	-1.25784307275	0.717304553838
YPS	SC + hepes (48H)	YMR011W	HXT2	16_25_26	-0.104233202179	0.9980891420479999
YPS	SC + hepes (48H)	YMR012W	CLU1	16_25_22	-1.2397108299700001	0.7298586269640001
YPS	SC + hepes (48H)	YMR015C	ERG5	16_25_18	-0.791137726749	0.939547979407
YPS	SC + hepes (48H)	YMR016C	SOK2	16_25_14	0.20926104448	0.9980891420479999
YPS	SC + hepes (48H)	YMR017W	SPO20	16_25_10	0.556072052108	0.9965517670440001
YPS	SC + hepes (48H)	YMR018W	PEX9	16_25_06	-1.2005127356899998	0.7514563508759999
YPS	SC + hepes (48H)	YMR019W	STB4	16_29_46	1.5339809302399998	0.549829276897
YPS	SC + hepes (48H)	YMR020W	FMS1	16_29_42	0.00533745736962	0.999794909785
YPS	SC + hepes (48H)	YMR021C	MAC1	16_29_38	-0.292294709618	0.9980891420479999
YPS	SC + hepes (48H)	YMR022W	UBC7	16_29_34	1.2181774942599999	0.743300265756
YPS	SC + hepes (48H)	YMR023C	MSS1	16_29_30	0.8110427560060001	0.9314776888490001
YPS	SC + hepes (48H)	YMR025W	CSI1	16_29_26	2.10171766827	0.246056644593
YPS	SC + hepes (48H)	YMR026C	PEX12	16_29_22	2.4270733926099997	0.13354096273
YPS	SC + hepes (48H)	YMR027W		16_29_18	-0.031074829589400003	0.9980891420479999
YPS	SC + hepes (48H)	YMR029C	FAR8	16_29_14	-1.13858976068	0.784293435014
YPS	SC + hepes (48H)	YMR030W	RSF1	16_29_10	0.9325546063510001	0.888740232567
YPS	SC + hepes (48H)	YMR031C	EIS1	16_29_06	0.577307293983	0.9950683169600001
YPS	SC + hepes (48H)	YMR031W-A		16_03_44	-0.436382808939	0.9980891420479999
YPS	SC + hepes (48H)	YMR034C	RCH1	16_03_40	0.769916600739	0.9463654438700001
YPS	SC + hepes (48H)	YMR035W	IMP2	16_03_36	-0.337751113825	0.9980891420479999
YPS	SC + hepes (48H)	YMR036C	MIH1	16_03_32	1.78170106199	0.394382215567
YPS	SC + hepes (48H)	YMR037C	MSN2	16_03_28	1.01517559005	0.8532537703899999
YPS	SC + hepes (48H)	YMR038C	CCS1	16_03_24	1.0916744403899998	0.8102619855490001
YPS	SC + hepes (48H)	YMR039C	SUB1	16_03_20	2.7685585677	0.0626927062585
YPS	SC + hepes (48H)	YMR040W	YET2	16_03_16	-1.1792833062299999	0.762475868732
YPS	SC + hepes (48H)	YMR041C	ARA2	16_03_12	-1.05243233782	0.8305824057960001
YPS	SC + hepes (48H)	YMR042W	ARG80	16_03_08	-1.1710429629	0.766730642009
YPS	SC + hepes (48H)	YMR044W	IOC4	16_03_04	-0.68414445794	0.972061447637
YPS	SC + hepes (48H)	YMR048W	CSM3	16_07_44	-0.417684270902	0.9980891420479999
YPS	SC + hepes (48H)	YMR052C-A		16_07_40	-1.6716720520299997	0.464097702979
YPS	SC + hepes (48H)	YMR052W	FAR3	16_07_36	-1.1732732694399999	0.765420253066
YPS	SC + hepes (48H)	YMR053C	STB2	16_07_32	-0.374235640795	0.9980891420479999
YPS	SC + hepes (48H)	YMR054W	STV1	16_07_28	-0.24941901753100001	0.9980891420479999
YPS	SC + hepes (48H)	YMR055C	BUB2	16_07_24	-1.08271169695	0.813274047142
YPS	SC + hepes (48H)	YMR056C	AAC1	16_07_20	-1.7066013429	0.441684511198
YPS	SC + hepes (48H)	YMR057C		16_07_16	-1.1505151749200002	0.7788169428339999
YPS	SC + hepes (48H)	YMR058W	FET3	16_07_12	-0.898244752817	0.899722269067
YPS	SC + hepes (48H)	YMR060C	SAM37	16_07_08	0.17588532902100001	0.9980891420479999
YPS	SC + hepes (48H)	YMR063W	RIM9	16_07_04	2.8392391909400003	0.0517955002926
YPS	SC + hepes (48H)	YMR067C	UBX4	16_11_40	-0.697620126212	0.9687206467649999
YPS	SC + hepes (48H)	YMR070W	MOT3	16_11_32	0.64683539843	0.978281993294
YPS	SC + hepes (48H)	YMR073C	IRC21	16_11_28	-1.9336998577000002	0.318723151847
YPS	SC + hepes (48H)	YMR074C	SDD2	17_11_46	0.0212784198124	0.9980891420479999
YPS	SC + hepes (48H)	YMR075C-A		16_11_24	1.2754090202700001	0.706215358906
YPS	SC + hepes (48H)	YMR075W	RCO1	16_11_20	0.448543210803	0.9980891420479999
YPS	SC + hepes (48H)	YMR078C	CTF18	16_11_16	-0.461505725893	0.9980891420479999
YPS	SC + hepes (48H)	YMR080C	NAM7	16_11_12	1.2964698897	0.693112449751
YPS	SC + hepes (48H)	YMR085W		16_11_08	-0.945586040072	0.882239855714
YPS	SC + hepes (48H)	YMR086C-A		16_11_04	1.40645406104	0.62662700813
YPS	SC + hepes (48H)	YMR086W	SEG1	16_15_44	-0.169158704542	0.9980891420479999
YPS	SC + hepes (48H)	YMR087W		16_15_40	-0.834706756874	0.922951733241
YPS	SC + hepes (48H)	YMR088C	VBA1	16_15_36	0.174463778459	0.9980891420479999
YPS	SC + hepes (48H)	YMR092C	AIP1	16_15_32	0.74801376152	0.954715059579
YPS	SC + hepes (48H)	YMR095C	SNO1	16_15_28	0.494165684001	0.9980891420479999
YPS	SC + hepes (48H)	YMR096W	SNZ1	16_15_24	-0.319975919377	0.9980891420479999
YPS	SC + hepes (48H)	YMR099C		16_15_20	2.4751819186	0.12162797739299999
YPS	SC + hepes (48H)	YMR100W	MUB1	16_15_16	-0.587036445818	0.994997324943
YPS	SC + hepes (48H)	YMR101C	SRT1	16_15_12	1.4424902017299999	0.603384037029
YPS	SC + hepes (48H)	YMR102C		16_15_08	1.27726733228	0.704610146268
YPS	SC + hepes (48H)	YMR103C		16_15_04	-0.899910424797	0.8985018799760001
YPS	SC + hepes (48H)	YMR104C	YPK2	16_19_44	-0.154425894009	0.9980891420479999
YPS	SC + hepes (48H)	YMR105C	PGM2	16_19_40	0.901199120167	0.898440807206
YPS	SC + hepes (48H)	YMR106C	YKU80	16_19_36	0.33781338969700003	0.9980891420479999
YPS	SC + hepes (48H)	YMR107W	SPG4	16_19_32	-0.26214239327399996	0.9980891420479999
YPS	SC + hepes (48H)	YMR109W	MYO5	16_19_28	-0.8340748643629999	0.9230667274809999
YPS	SC + hepes (48H)	YMR110C	HFD1	16_19_24	0.4490455695	0.9980891420479999
YPS	SC + hepes (48H)	YMR111C		16_19_20	2.39951839528	0.141811458683
YPS	SC + hepes (48H)	YMR114C		16_19_16	0.230463072557	0.9980891420479999
YPS	SC + hepes (48H)	YMR115W	MGR3	16_19_12	0.438615606523	0.9980891420479999
YPS	SC + hepes (48H)	YMR116C	ASC1	16_19_08	-1.22524788155	0.738927485854
YPS	SC + hepes (48H)	YMR118C	SHH3	17_19_14	0.238468428266	0.9980891420479999
YPS	SC + hepes (48H)	YMR119W	ASI1	16_19_04	1.7710120313900002	0.40015949900200004
YPS	SC + hepes (48H)	YMR119W	ASI1	17_19_10	-1.3937722025400001	0.632305850029
YPS	SC + hepes (48H)	YMR119W-A		16_23_44	1.11824880032	0.7952481899860001
YPS	SC + hepes (48H)	YMR120C	ADE17	16_23_40	0.848894030772	0.918737088272
YPS	SC + hepes (48H)	YMR121C	RPL15B	16_23_36	-0.569178216875	0.9950683169600001
YPS	SC + hepes (48H)	YMR122C		16_23_32	2.26994140439	0.18460005898200002
YPS	SC + hepes (48H)	YMR123W	PKR1	16_23_28	0.00202687203473	0.999846532333
YPS	SC + hepes (48H)	YMR124W	EPO1	16_23_24	-0.696681836413	0.969011346286
YPS	SC + hepes (48H)	YMR126C	DLT1	16_23_20	-1.4734022837099998	0.587903949897
YPS	SC + hepes (48H)	YMR127C	SAS2	16_23_16	0.998053877077	0.860638682543
YPS	SC + hepes (48H)	YMR129W	POM152	16_23_12	2.15984264545	0.221760821556
YPS	SC + hepes (48H)	YMR132C	JLP2	16_23_04	-0.018491782143999998	0.9981923592399999
YPS	SC + hepes (48H)	YMR133W	REC114	16_27_44	-0.719574446818	0.961694684467
YPS	SC + hepes (48H)	YMR135C	GID8	16_27_40	-0.999409830389	0.860518144102
YPS	SC + hepes (48H)	YMR135W-A		16_27_36	1.61277402369	0.502340554801
YPS	SC + hepes (48H)	YMR136W	GAT2	16_27_32	-0.0649969120289	0.9980891420479999
YPS	SC + hepes (48H)	YMR137C	PSO2	16_27_28	0.642359008778	0.979196164585
YPS	SC + hepes (48H)	YMR138W	CIN4	16_27_24	0.38701464965000004	0.9980891420479999
YPS	SC + hepes (48H)	YMR139W	RIM11	16_27_20	-1.19370307671	0.7556870480679999
YPS	SC + hepes (48H)	YMR140W	SIP5	16_27_16	-0.16174372409600002	0.9980891420479999
YPS	SC + hepes (48H)	YMR141C		16_27_12	-0.843835569307	0.920313133271
YPS	SC + hepes (48H)	YMR143W	RPS16A	16_27_08	-1.15899963967	0.7752097350380001
YPS	SC + hepes (48H)	YMR144W	FDO1	16_27_04	1.5890618628100002	0.516874224363
YPS	SC + hepes (48H)	YMR145C	NDE1	16_03_46	2.32604033989	0.16195970533
YPS	SC + hepes (48H)	YMR147W		16_03_42	-0.0379675230594	0.9980891420479999
YPS	SC + hepes (48H)	YMR148W	OSW5	16_03_38	-0.801040420681	0.934199872478
YPS	SC + hepes (48H)	YMR152W	YIM1	16_03_34	0.5475469004569999	0.996556847288
YPS	SC + hepes (48H)	YMR153C-A		16_03_30	0.188842862041	0.9980891420479999
YPS	SC + hepes (48H)	YMR153W	NUP53	16_03_26	0.252963760143	0.9980891420479999
YPS	SC + hepes (48H)	YMR154C	RIM13	16_03_22	-0.370497427809	0.9980891420479999
YPS	SC + hepes (48H)	YMR155W		16_03_18	-0.763311206623	0.9487696376520001
YPS	SC + hepes (48H)	YMR156C	TPP1	16_03_14	1.88510059783	0.342210507682
YPS	SC + hepes (48H)	YMR157C	AIM36	16_03_10	0.25521399496999997	0.9980891420479999
YPS	SC + hepes (48H)	YMR158C-B		16_03_06	0.573755908611	0.9950683169600001
YPS	SC + hepes (48H)	YMR158W-A		16_07_46	-1.00052830504	0.8599725789980001
YPS	SC + hepes (48H)	YMR159C	ATG16	16_07_42	-1.96860423822	0.301568043917
YPS	SC + hepes (48H)	YMR160W		16_07_38	0.284586617403	0.9980891420479999
YPS	SC + hepes (48H)	YMR161W	HLJ1	16_07_34	1.57929700615	0.5217783242549999
YPS	SC + hepes (48H)	YMR163C	INP2	16_07_26	-1.2285842075799998	0.73584348295
YPS	SC + hepes (48H)	YMR164C	MSS11	16_07_22	-1.57000959783	0.526914416048
YPS	SC + hepes (48H)	YMR166C	MME1	16_07_18	0.146190532747	0.9980891420479999
YPS	SC + hepes (48H)	YMR167W	MLH1	16_07_14	-1.31907852213	0.676339966557
YPS	SC + hepes (48H)	YMR169C	ALD3	16_07_10	-1.9622811613900002	0.303185079935
YPS	SC + hepes (48H)	YMR170C	ALD2	16_07_06	0.340712954279	0.9980891420479999
YPS	SC + hepes (48H)	YMR171C	EAR1	16_11_46	-0.060951471409	0.9980891420479999
YPS	SC + hepes (48H)	YMR172C-A		16_11_42	-0.34106502054	0.9980891420479999
YPS	SC + hepes (48H)	YMR172W	HOT1	16_11_38	-0.08777576517470001	0.9980891420479999
YPS	SC + hepes (48H)	YMR173W	DDR48	16_11_34	-0.13039405032600002	0.9980891420479999
YPS	SC + hepes (48H)	YMR173W-A		16_11_30	0.595323288467	0.992404107183
YPS	SC + hepes (48H)	YMR174C	PAI3	16_11_26	1.73294071521	0.424810008173
YPS	SC + hepes (48H)	YMR175W	SIP18	16_11_22	-1.84705751338	0.36339015101800004
YPS	SC + hepes (48H)	YMR176W	ECM5	16_11_18	-1.0767473291399998	0.816355434258
YPS	SC + hepes (48H)	YMR177W	MMT1	16_11_14	-0.613969514773	0.9874842947779999
YPS	SC + hepes (48H)	YMR178W		16_11_10	-0.9566885824629999	0.878371981372
YPS	SC + hepes (48H)	YMR179W	SPT21	16_11_06	-0.454055040613	0.9980891420479999
YPS	SC + hepes (48H)	YMR180C	CTL1	16_15_46	0.8617211996340001	0.913394389892
YPS	SC + hepes (48H)	YMR181C		16_15_42	-0.551828159044	0.9965517670440001
YPS	SC + hepes (48H)	YMR182C	RGM1	16_15_38	1.1123027001	0.799812404378
YPS	SC + hepes (48H)	YMR183C	SSO2	16_15_34	0.7095098356199999	0.965097435245
YPS	SC + hepes (48H)	YMR186W	HSC82	16_15_30	1.33913633486	0.665621933809
YPS	SC + hepes (48H)	YMR187C		16_15_26	1.05786196348	0.82766962014
YPS	SC + hepes (48H)	YMR188C	MRPS17	16_15_22	-0.189489700761	0.9980891420479999
YPS	SC + hepes (48H)	YMR189W	GCV2	16_15_18	2.52468044205	0.11087227990800001
YPS	SC + hepes (48H)	YMR190C	SGS1	16_15_14	0.785554487273	0.942303184281
YPS	SC + hepes (48H)	YMR191W	SPG5	16_15_10	0.778244130291	0.944471401635
YPS	SC + hepes (48H)	YMR192W	GYL1	16_15_06	1.02826016584	0.845936682016
YPS	SC + hepes (48H)	YMR193C-A		16_19_46	0.7859148569840001	0.9421305828200001
YPS	SC + hepes (48H)	YMR194C-A		17_15_44	-0.964780294048	0.875865499006
YPS	SC + hepes (48H)	YMR194W	RPL36A	16_19_42	-1.4847605723500001	0.582271014999
YPS	SC + hepes (48H)	YMR195W	ICY1	16_19_38	0.284486145663	0.9980891420479999
YPS	SC + hepes (48H)	YMR196W		16_19_34	1.24964590735	0.7226525461390001
YPS	SC + hepes (48H)	YMR198W	CIK1	16_19_30	-0.579278532905	0.9950683169600001
YPS	SC + hepes (48H)	YMR199W	CLN1	16_19_26	-1.03600894496	0.83995878213
YPS	SC + hepes (48H)	YMR201C	RAD14	16_19_22	0.0600356009239	0.9980891420479999
YPS	SC + hepes (48H)	YMR202W	ERG2	16_19_18	0.816468229941	0.931092961205
YPS	SC + hepes (48H)	YMR204C	INP1	16_19_14	0.043539968051300004	0.9980891420479999
YPS	SC + hepes (48H)	YMR205C	PFK2	16_19_10	-1.19343404495	0.7559294933600001
YPS	SC + hepes (48H)	YMR206W		16_19_06	0.646727453586	0.978281993294
YPS	SC + hepes (48H)	YMR207C	HFA1	16_23_46	-1.2437587616299999	0.7276880148720001
YPS	SC + hepes (48H)	YMR209C		16_23_42	-0.795962861282	0.936941437709
YPS	SC + hepes (48H)	YMR210W	MGL2	16_23_38	-1.04288752257	0.8352178145479999
YPS	SC + hepes (48H)	YMR214W	SCJ1	16_23_34	1.4178862503799998	0.61814335971
YPS	SC + hepes (48H)	YMR215W	GAS3	16_23_30	0.991869467854	0.861784836318
YPS	SC + hepes (48H)	YMR216C	SKY1	16_23_26	-1.01864061954	0.8511378761849999
YPS	SC + hepes (48H)	YMR219W	ESC1	16_23_22	1.18368164345	0.7614486412260001
YPS	SC + hepes (48H)	YMR221C	FMP42	16_23_18	-0.6277266699849999	0.98476806144
YPS	SC + hepes (48H)	YMR222C	FSH2	16_23_14	1.60623090545	0.505373633207
YPS	SC + hepes (48H)	YMR223W	UBP8	16_23_10	0.7062573744320001	0.965960090979
YPS	SC + hepes (48H)	YMR225C	MRPL44	16_27_46	-1.95285923718	0.30945843787300004
YPS	SC + hepes (48H)	YMR226C		16_27_42	0.19038066089800001	0.9980891420479999
YPS	SC + hepes (48H)	YMR230W	RPS10B	16_27_38	-0.65629883988	0.976538870814
YPS	SC + hepes (48H)	YMR232W	FUS2	16_27_34	-0.585741107689	0.994997324943
YPS	SC + hepes (48H)	YMR233W	TRI1	16_27_30	-0.620515954397	0.986142885461
YPS	SC + hepes (48H)	YMR234W	RNH1	16_27_26	-0.414275704862	0.9980891420479999
YPS	SC + hepes (48H)	YMR237W	BCH1	16_27_22	-0.287441343357	0.9980891420479999
YPS	SC + hepes (48H)	YMR238W	DFG5	16_27_18	-0.97152933784	0.872786674428
YPS	SC + hepes (48H)	YMR243C	ZRC1	16_27_10	0.228512592258	0.9980891420479999
YPS	SC + hepes (48H)	YMR244W		16_06_43	-0.060988006586999995	0.9980891420479999
YPS	SC + hepes (48H)	YMR245W		16_06_39	-2.3286069361400004	0.160784917197
YPS	SC + hepes (48H)	YMR246W	FAA4	16_06_35	0.509406665647	0.9980891420479999
YPS	SC + hepes (48H)	YMR247C	RKR1	16_06_31	0.865439484342	0.911453759745
YPS	SC + hepes (48H)	YMR250W	GAD1	16_06_27	0.953561503363	0.878892616388
YPS	SC + hepes (48H)	YMR251W	GTO3	16_06_23	-0.8849293411220001	0.9058157193
YPS	SC + hepes (48H)	YMR251W-A	HOR7	16_06_19	0.611028432943	0.9887175383750001
YPS	SC + hepes (48H)	YMR252C		16_06_15	-0.613956229254	0.9874842947779999
YPS	SC + hepes (48H)	YMR253C		16_06_11	0.5766488304330001	0.9950683169600001
YPS	SC + hepes (48H)	YMR254C		16_06_07	-1.3969848071700002	0.630644246573
YPS	SC + hepes (48H)	YMR255W	GFD1	16_06_03	2.74296069343	0.0650690534736
YPS	SC + hepes (48H)	YMR258C	ROY1	16_10_39	-1.00788682203	0.8581292914759999
YPS	SC + hepes (48H)	YMR259C	TRM732	16_10_35	0.739644714721	0.9556680567020001
YPS	SC + hepes (48H)	YMR261C	TPS3	16_10_31	-1.6032831808599999	0.5071504609749999
YPS	SC + hepes (48H)	YMR262W		16_10_27	0.793946783732	0.938445686653
YPS	SC + hepes (48H)	YMR263W	SAP30	16_10_23	0.955313531218	0.878839973594
YPS	SC + hepes (48H)	YMR264W	CUE1	16_10_19	-1.52044298609	0.557902449717
YPS	SC + hepes (48H)	YMR265C		16_10_15	0.053157023318099995	0.9980891420479999
YPS	SC + hepes (48H)	YMR266W	RSN1	16_10_11	-1.11502041914	0.797512860696
YPS	SC + hepes (48H)	YMR271C	URA10	16_10_03	0.0898150923838	0.9980891420479999
YPS	SC + hepes (48H)	YMR272C	SCS7	16_14_43	0.38883393544600003	0.9980891420479999
YPS	SC + hepes (48H)	YMR273C	ZDS1	16_14_39	-0.790911042577	0.939547979407
YPS	SC + hepes (48H)	YMR274C	RCE1	16_14_35	0.37558993341700003	0.9980891420479999
YPS	SC + hepes (48H)	YMR275C	BUL1	16_14_31	1.36663486873	0.646653046504
YPS	SC + hepes (48H)	YMR276W	DSK2	16_14_27	0.129351137063	0.9980891420479999
YPS	SC + hepes (48H)	YMR278W	PRM15	16_14_23	1.15946712388	0.7750733350040001
YPS	SC + hepes (48H)	YMR279C		16_14_19	0.20566565082600002	0.9980891420479999
YPS	SC + hepes (48H)	YMR280C	CAT8	16_14_15	-0.275099095949	0.9980891420479999
YPS	SC + hepes (48H)	YMR283C	RIT1	16_14_07	2.64012081008	0.08267068856589999
YPS	SC + hepes (48H)	YMR284W	YKU70	16_14_03	0.7817490163449999	0.94395219942
YPS	SC + hepes (48H)	YMR285C	NGL2	16_18_43	1.80566647808	0.382209564863
YPS	SC + hepes (48H)	YMR289W	ABZ2	16_18_39	0.007120207987640001	0.9997009094399999
YPS	SC + hepes (48H)	YMR291W	TDA1	16_18_35	-0.00883819169917	0.999629122542
YPS	SC + hepes (48H)	YMR292W	GOT1	16_18_31	1.1566190406899999	0.776625131284
YPS	SC + hepes (48H)	YMR294W	JNM1	16_18_27	1.6302810167200001	0.49173411916599996
YPS	SC + hepes (48H)	YMR294W-A		16_18_23	0.817427278364	0.9306756010789999
YPS	SC + hepes (48H)	YMR295C		16_18_19	-0.0442241722941	0.9980891420479999
YPS	SC + hepes (48H)	YMR297W	PRC1	16_18_15	1.1235389280299999	0.7935039796410001
YPS	SC + hepes (48H)	YMR299C	DYN3	16_18_11	1.5504856969	0.536192496986
YPS	SC + hepes (48H)	YMR300C	ADE4	16_18_07	-1.3633616489200002	0.647422171547
YPS	SC + hepes (48H)	YMR302C	YME2	16_18_03	1.65893289973	0.472126279622
YPS	SC + hepes (48H)	YMR303C	ADH2	16_22_43	-0.9087693751200001	0.896664266389
YPS	SC + hepes (48H)	YMR304C-A		16_22_39	0.5722255828589999	0.9950683169600001
YPS	SC + hepes (48H)	YMR304W	UBP15	16_22_35	1.15458884727	0.7782212261120001
YPS	SC + hepes (48H)	YMR305C	SCW10	16_22_31	-0.20812347189199998	0.9980891420479999
YPS	SC + hepes (48H)	YMR306C-A		16_22_27	-0.985824556583	0.8658097054639999
YPS	SC + hepes (48H)	YMR306W	FKS3	16_22_23	0.758131514795	0.950763161703
YPS	SC + hepes (48H)	YMR307W	GAS1	16_22_19	0.090582331122	0.9980891420479999
YPS	SC + hepes (48H)	YMR310C		16_22_15	1.0036379469	0.859285356758
YPS	SC + hepes (48H)	YMR311C	GLC8	16_22_11	-0.24436387744600002	0.9980891420479999
YPS	SC + hepes (48H)	YMR312W	ELP6	16_22_07	2.9785885116000004	0.0347320951693
YPS	SC + hepes (48H)	YMR315W		16_26_43	-0.656863474449	0.9764713767100001
YPS	SC + hepes (48H)	YMR316C-A		16_26_39	0.511206023164	0.9980891420479999
YPS	SC + hepes (48H)	YMR316C-B		16_26_35	0.25593805577100004	0.9980891420479999
YPS	SC + hepes (48H)	YMR316W	DIA1	16_26_31	1.01018189549	0.856992354922
YPS	SC + hepes (48H)	YMR317W		16_26_27	-0.30003933701200003	0.9980891420479999
YPS	SC + hepes (48H)	YMR318C	ADH6	16_26_23	0.620791628922	0.986142885461
YPS	SC + hepes (48H)	YMR319C	FET4	16_26_19	0.03658416836469999	0.9980891420479999
YPS	SC + hepes (48H)	YMR320W		16_26_15	-0.49603312980400005	0.9980891420479999
YPS	SC + hepes (48H)	YMR322C	SNO4	16_26_11	-0.198932383587	0.9980891420479999
YPS	SC + hepes (48H)	YMR326C		16_26_07	-0.6176537553379999	0.986857344026
YPS	SC + hepes (48H)	YNL001W	DOM34	16_24_17	-1.2275363122399998	0.736902270387
YPS	SC + hepes (48H)	YNL003C	PET8	16_30_43	-0.38469134446599995	0.9980891420479999
YPS	SC + hepes (48H)	YNL004W	HRB1	16_30_39	1.12293692794	0.793911401701
YPS	SC + hepes (48H)	YNL008C	ASI3	16_30_35	-0.165642193658	0.9980891420479999
YPS	SC + hepes (48H)	YNL009W	IDP3	16_30_31	-1.10331919804	0.804638484608
YPS	SC + hepes (48H)	YNL010W		16_30_27	0.661217803392	0.975113171531
YPS	SC + hepes (48H)	YNL011C		17_15_46	-2.34586980775	0.15507033334200002
YPS	SC + hepes (48H)	YNL012W	SPO1	16_30_23	-0.291918563354	0.9980891420479999
YPS	SC + hepes (48H)	YNL013C		16_30_19	1.6188239170299998	0.500169334157
YPS	SC + hepes (48H)	YNL014W	HEF3	17_15_42	-1.0372619355	0.8392851426469999
YPS	SC + hepes (48H)	YNL016W	PUB1	16_30_11	-0.792992717378	0.939067187176
YPS	SC + hepes (48H)	YNL020C	ARK1	16_30_07	-0.321917265882	0.9980891420479999
YPS	SC + hepes (48H)	YNL021W	HDA1	16_30_03	1.48805205975	0.580567879458
YPS	SC + hepes (48H)	YNL022C	RCM1	16_06_45	-2.24639199113	0.191482082156
YPS	SC + hepes (48H)	YNL023C	FAP1	16_06_41	-0.666034634475	0.9740240075130001
YPS	SC + hepes (48H)	YNL024C	EFM6	16_06_37	-1.39206999539	0.633513236084
YPS	SC + hepes (48H)	YNL027W	CRZ1	16_06_33	0.45216932722	0.9980891420479999
YPS	SC + hepes (48H)	YNL028W		16_06_29	-1.47712721118	0.587077822729
YPS	SC + hepes (48H)	YNL029C	KTR5	16_06_25	1.41458313815	0.621014524486
YPS	SC + hepes (48H)	YNL030W	HHF2	16_06_21	-0.5125661282	0.9980891420479999
YPS	SC + hepes (48H)	YNL031C	HHT2	16_06_17	-0.0512455692321	0.9980891420479999
YPS	SC + hepes (48H)	YNL034W		16_06_09	-0.102377381205	0.9980891420479999
YPS	SC + hepes (48H)	YNL035C		16_06_05	-0.662117897324	0.9750524620550001
YPS	SC + hepes (48H)	YNL037C	IDH1	16_10_45	-0.09717194868349999	0.9980891420479999
YPS	SC + hepes (48H)	YNL040W		16_10_41	-0.450956193241	0.9980891420479999
YPS	SC + hepes (48H)	YNL041C	COG6	16_10_37	2.18186173296	0.21684111285100002
YPS	SC + hepes (48H)	YNL042W	BOP3	17_07_16	-1.71340186808	0.437988220114
YPS	SC + hepes (48H)	YNL043C		16_10_33	0.836970277221	0.9229408843060001
YPS	SC + hepes (48H)	YNL044W	YIP3	16_10_29	0.23666325833500002	0.9980891420479999
YPS	SC + hepes (48H)	YNL045W	LAP2	16_10_25	1.52381750799	0.554854370056
YPS	SC + hepes (48H)	YNL046W		16_10_21	2.64027027218	0.08267068856589999
YPS	SC + hepes (48H)	YNL047C	SLM2	17_15_38	0.5542984352839999	0.9965517670440001
YPS	SC + hepes (48H)	YNL049C	SFB2	16_10_17	0.5880793590810001	0.99489971488
YPS	SC + hepes (48H)	YNL050C		16_10_13	-0.670482792398	0.9736374038310001
YPS	SC + hepes (48H)	YNL051W	COG5	16_10_09	-0.554733536041	0.9965517670440001
YPS	SC + hepes (48H)	YNL052W	COX5A	16_10_05	0.574795500494	0.9950683169600001
YPS	SC + hepes (48H)	YNL053W	MSG5	17_15_34	0.858922937137	0.914378123361
YPS	SC + hepes (48H)	YNL054W	VAC7	16_14_45	0.188016668811	0.9980891420479999
YPS	SC + hepes (48H)	YNL056W	OCA2	16_14_41	0.812692651432	0.931092961205
YPS	SC + hepes (48H)	YNL057W		16_14_37	1.26607096091	0.7114702087989999
YPS	SC + hepes (48H)	YNL058C		16_14_33	0.364043156475	0.9980891420479999
YPS	SC + hepes (48H)	YNL063W	MTQ1	16_14_29	0.468390946258	0.9980891420479999
YPS	SC + hepes (48H)	YNL064C	YDJ1	16_14_25	0.160337119742	0.9980891420479999
YPS	SC + hepes (48H)	YNL065W	AQR1	16_14_17	0.567672801472	0.9950683169600001
YPS	SC + hepes (48H)	YNL067W	RPL9B	16_14_09	-0.242698205466	0.9980891420479999
YPS	SC + hepes (48H)	YNL068C	FKH2	16_14_05	1.1847212353399998	0.760956382305
YPS	SC + hepes (48H)	YNL069C	RPL16B	16_18_45	0.534004804588	0.9980891420479999
YPS	SC + hepes (48H)	YNL070W	TOM7	16_18_41	-0.9695738754719999	0.8739940485529999
YPS	SC + hepes (48H)	YNL071W	LAT1	16_18_37	-1.81457441875	0.37750434251599996
YPS	SC + hepes (48H)	YNL072W	RNH201	16_18_33	0.17102116827599997	0.9980891420479999
YPS	SC + hepes (48H)	YNL074C	MLF3	16_18_29	0.6930640234450001	0.970012268919
YPS	SC + hepes (48H)	YNL076W	MKS1	16_18_25	-0.7732936136699999	0.946007961403
YPS	SC + hepes (48H)	YNL077W	APJ1	16_18_21	-1.7517588229199998	0.41351716275300004
YPS	SC + hepes (48H)	YNL078W	NIS1	16_18_17	0.45112973533699996	0.9980891420479999
YPS	SC + hepes (48H)	YNL079C	TPM1	16_18_13	1.30256046995	0.6899492700769999
YPS	SC + hepes (48H)	YNL080C	EOS1	16_18_09	0.44323315481700004	0.9980891420479999
YPS	SC + hepes (48H)	YNL081C	SWS2	16_18_05	-0.276276525095	0.9980891420479999
YPS	SC + hepes (48H)	YNL082W	PMS1	16_22_45	0.7965798075830001	0.936941437709
YPS	SC + hepes (48H)	YNL085W	MKT1	16_22_37	-1.24436740448	0.727333729635
YPS	SC + hepes (48H)	YNL086W	SNN1	17_15_30	-0.980360056435	0.8685576439079999
YPS	SC + hepes (48H)	YNL087W	TCB2	16_22_33	-0.6943186746719999	0.969736084979
YPS	SC + hepes (48H)	YNL090W	RHO2	16_22_25	2.0862475114200003	0.25146863745299997
YPS	SC + hepes (48H)	YNL091W	NST1	16_22_21	0.487527906432	0.9980891420479999
YPS	SC + hepes (48H)	YNL092W		16_22_17	0.641452272088	0.9796685285619999
YPS	SC + hepes (48H)	YNL093W	YPT53	16_22_13	-0.110316309318	0.9980891420479999
YPS	SC + hepes (48H)	YNL094W	APP1	16_22_09	-0.82467785051	0.927052418431
YPS	SC + hepes (48H)	YNL095C		16_22_05	0.11089339906199999	0.9980891420479999
YPS	SC + hepes (48H)	YNL097C	PHO23	16_26_45	-0.780567435474	0.94395219942
YPS	SC + hepes (48H)	YNL098C	RAS2	16_26_41	1.7850913604400003	0.39219284115999997
YPS	SC + hepes (48H)	YNL099C	OCA1	16_26_37	-0.8854400032690001	0.905703100922
YPS	SC + hepes (48H)	YNL100W	MIC27	16_26_33	0.015935980373	0.998513807994
YPS	SC + hepes (48H)	YNL101W	AVT4	16_26_29	-0.668215950672	0.9740240075130001
YPS	SC + hepes (48H)	YNL104C	LEU4	16_26_25	-0.54271263213	0.9980891420479999
YPS	SC + hepes (48H)	YNL105W	RRT16	16_26_21	-0.025353752850700004	0.9980891420479999
YPS	SC + hepes (48H)	YNL106C	INP52	16_26_17	-0.216886102201	0.9980891420479999
YPS	SC + hepes (48H)	YNL107W	YAF9	16_26_13	-0.227174906536	0.9980891420479999
YPS	SC + hepes (48H)	YNL108C		16_26_09	-0.824122349735	0.927052418431
YPS	SC + hepes (48H)	YNL109W		17_23_06	0.580250036502	0.9950683169600001
YPS	SC + hepes (48H)	YNL111C	CYB5	17_19_46	0.303591552729	0.9980891420479999
YPS	SC + hepes (48H)	YNL116W	DMA2	16_30_45	0.556433252163	0.9965517670440001
YPS	SC + hepes (48H)	YNL117W	MLS1	16_30_41	0.1187459713	0.9980891420479999
YPS	SC + hepes (48H)	YNL119W	NCS2	16_30_37	0.26276016992	0.9980891420479999
YPS	SC + hepes (48H)	YNL121C	TOM70	16_30_29	1.16138189935	0.773586753825
YPS	SC + hepes (48H)	YNL122C		16_30_25	-1.0913821589700001	0.810567775514
YPS	SC + hepes (48H)	YNL123W	NMA111	16_30_21	1.5498048140399998	0.5363243951919999
YPS	SC + hepes (48H)	YNL125C	ESBP6	16_30_17	-0.718494998376	0.961694684467
YPS	SC + hepes (48H)	YNL128W	TEP1	16_30_09	0.9314876130840001	0.888740232567
YPS	SC + hepes (48H)	YNL129W	NRK1	16_30_05	-0.41701667355800004	0.9980891420479999
YPS	SC + hepes (48H)	YNL130C	CPT1	16_04_43	-0.17137074350200002	0.9980891420479999
YPS	SC + hepes (48H)	YNL134C		16_04_39	0.239843479512	0.9980891420479999
YPS	SC + hepes (48H)	YNL135C	FPR1	16_04_35	-1.04819591786	0.8321750808030001
YPS	SC + hepes (48H)	YNL136W	EAF7	16_04_31	1.08298321975	0.813274047142
YPS	SC + hepes (48H)	YNL140C		16_04_27	2.75650694102	0.0641019385071
YPS	SC + hepes (48H)	YNL141W	AAH1	16_04_23	-1.7843241216999999	0.392835856926
YPS	SC + hepes (48H)	YNL142W	MEP2	16_04_19	1.1437345780200001	0.7808413514720001
YPS	SC + hepes (48H)	YNL143C		16_04_15	-2.60521227784	0.0901956686572
YPS	SC + hepes (48H)	YNL144C		16_04_11	0.7620980726440001	0.949154268298
YPS	SC + hepes (48H)	YNL145W	MFA2	16_04_07	2.23602845575	0.19548157022399998
YPS	SC + hepes (48H)	YNL146W		16_04_03	-0.617824806398	0.986857344026
YPS	SC + hepes (48H)	YNL147W	LSM7	17_19_42	0.0690747361021	0.9980891420479999
YPS	SC + hepes (48H)	YNL153C	GIM3	16_08_43	-0.0650591879006	0.9980891420479999
YPS	SC + hepes (48H)	YNL154C	YCK2	16_08_39	0.9960203622830001	0.861543822266
YPS	SC + hepes (48H)	YNL155W	CUZ1	16_08_35	0.606184200476	0.9904839885529999
YPS	SC + hepes (48H)	YNL156C	NSG2	16_08_31	2.5605256034	0.100848734514
YPS	SC + hepes (48H)	YNL157W	IGO1	16_08_27	1.13395560549	0.78733183344
YPS	SC + hepes (48H)	YNL159C	ASI2	16_08_23	0.11719820830399999	0.9980891420479999
YPS	SC + hepes (48H)	YNL162W	RPL42A	16_08_19	0.337497858614	0.9980891420479999
YPS	SC + hepes (48H)	YNL164C	IBD2	16_08_15	-1.7973771443900002	0.384906607368
YPS	SC + hepes (48H)	YNL165W		16_08_11	0.6804643691	0.972061447637
YPS	SC + hepes (48H)	YNL166C	BNI5	16_08_07	-1.18636365766	0.760468552788
YPS	SC + hepes (48H)	YNL167C	SKO1	16_08_03	0.116010815019	0.9980891420479999
YPS	SC + hepes (48H)	YNL168C	FMP41	16_12_43	1.44332386807	0.6026462936829999
YPS	SC + hepes (48H)	YNL170W		16_12_35	0.922226775803	0.8917903458059999
YPS	SC + hepes (48H)	YNL173C	MDG1	16_12_27	-0.0388194569831	0.9980891420479999
YPS	SC + hepes (48H)	YNL175C	NOP13	16_12_23	-1.317568955	0.6765120418780001
YPS	SC + hepes (48H)	YNL176C	TDA7	16_12_19	0.7601492530349999	0.9500214367059999
YPS	SC + hepes (48H)	YNL179C		16_12_15	0.18356435916299998	0.9980891420479999
YPS	SC + hepes (48H)	YNL180C	RHO5	17_07_12	0.141033260232	0.9980891420479999
YPS	SC + hepes (48H)	YNL183C	NPR1	16_12_11	-1.07017099709	0.820147065783
YPS	SC + hepes (48H)	YNL187W	SWT21	16_12_07	-0.483050686435	0.9980891420479999
YPS	SC + hepes (48H)	YNL191W	DUG3	16_16_43	0.471959768874	0.9980891420479999
YPS	SC + hepes (48H)	YNL192W	CHS1	16_16_39	1.8784918823400003	0.34527101214199996
YPS	SC + hepes (48H)	YNL193W		16_16_35	-0.008224566777560002	0.999629122542
YPS	SC + hepes (48H)	YNL194C		16_16_31	1.80515747662	0.38232508308799995
YPS	SC + hepes (48H)	YNL195C		16_16_27	1.3748195789500002	0.643297348765
YPS	SC + hepes (48H)	YNL196C	SLZ1	16_16_23	1.52851643009	0.553040075118
YPS	SC + hepes (48H)	YNL198C		16_16_15	-0.297462776617	0.9980891420479999
YPS	SC + hepes (48H)	YNL199C	GCR2	16_16_11	0.537703161017	0.9980891420479999
YPS	SC + hepes (48H)	YNL200C	NNR1	16_16_07	-1.5815264823500002	0.519448745575
YPS	SC + hepes (48H)	YNL202W	SPS19	16_20_43	1.6908878949700001	0.454278723017
YPS	SC + hepes (48H)	YNL203C		16_20_39	-0.994763220021	0.8616327934550001
YPS	SC + hepes (48H)	YNL204C	SPS18	16_20_35	-0.260627844076	0.9980891420479999
YPS	SC + hepes (48H)	YNL205C		16_20_31	0.237085073572	0.9980891420479999
YPS	SC + hepes (48H)	YNL206C	RTT106	16_20_27	0.17195945807500002	0.9980891420479999
YPS	SC + hepes (48H)	YNL208W		16_20_23	0.36589482572400006	0.9980891420479999
YPS	SC + hepes (48H)	YNL211C	MRX7	16_20_19	-0.493552889424	0.9980891420479999
YPS	SC + hepes (48H)	YNL214W	PEX17	16_20_11	-0.31446741094700004	0.9980891420479999
YPS	SC + hepes (48H)	YNL215W	IES2	16_20_07	-0.9248282465459999	0.891186351755
YPS	SC + hepes (48H)	YNL217W		16_20_03	0.541164038789	0.9980891420479999
YPS	SC + hepes (48H)	YNL218W	MGS1	16_24_43	0.527974009181	0.9980891420479999
YPS	SC + hepes (48H)	YNL219C	ALG9	16_24_39	-0.15697920474500002	0.9980891420479999
YPS	SC + hepes (48H)	YNL223W	ATG4	16_24_35	-0.435387225338	0.9980891420479999
YPS	SC + hepes (48H)	YNL226W		16_24_27	0.548837256516	0.9965517670440001
YPS	SC + hepes (48H)	YNL227C	JJJ1	16_24_23	-0.9352266564149999	0.8879460273890001
YPS	SC + hepes (48H)	YNL228W		16_24_19	-0.22638524848400002	0.9980891420479999
YPS	SC + hepes (48H)	YNL229C	URE2	16_24_15	-0.23608367755600002	0.9980891420479999
YPS	SC + hepes (48H)	YNL230C	ELA1	16_24_11	-1.5467192521899997	0.538764119412
YPS	SC + hepes (48H)	YNL235C		16_28_39	0.246005469421	0.9980891420479999
YPS	SC + hepes (48H)	YNL236W	SIN4	16_28_35	-0.733147265449	0.958666639108
YPS	SC + hepes (48H)	YNL237W	YTP1	16_28_31	0.355059654409	0.9980891420479999
YPS	SC + hepes (48H)	YNL238W	KEX2	16_28_27	-0.494845736519	0.9980891420479999
YPS	SC + hepes (48H)	YNL239W	LAP3	16_28_23	0.934028468646	0.8886070108959999
YPS	SC + hepes (48H)	YNL241C	ZWF1	16_28_19	-0.22287621070500002	0.9980891420479999
YPS	SC + hepes (48H)	YNL242W	ATG2	16_28_15	1.81740340401	0.377343408529
YPS	SC + hepes (48H)	YNL246W	VPS75	16_28_11	0.020830033536799998	0.9980891420479999
YPS	SC + hepes (48H)	YNL249C	MPA43	16_28_07	0.308836011463	0.9980891420479999
YPS	SC + hepes (48H)	YNL254C	RTC4	16_04_45	-0.36843983301100003	0.9980891420479999
YPS	SC + hepes (48H)	YNL255C	GIS2	16_04_41	-0.135891764272	0.9980891420479999
YPS	SC + hepes (48H)	YNL257C	SIP3	16_04_37	0.290045305136	0.9980891420479999
YPS	SC + hepes (48H)	YNL259C	ATX1	16_04_33	-0.369469460755	0.9980891420479999
YPS	SC + hepes (48H)	YNL265C	IST1	16_04_29	-0.745495325272	0.9550495882260001
YPS	SC + hepes (48H)	YNL266W		16_04_25	-0.304686777724	0.9980891420479999
YPS	SC + hepes (48H)	YNL268W	LYP1	16_04_21	0.591406551315	0.993799527219
YPS	SC + hepes (48H)	YNL270C	ALP1	16_04_17	2.04794868072	0.266725268938
YPS	SC + hepes (48H)	YNL271C	BNI1	16_04_13	1.6378130758000002	0.487031924226
YPS	SC + hepes (48H)	YNL273W	TOF1	16_04_09	-0.398231779645	0.9980891420479999
YPS	SC + hepes (48H)	YNL274C	GOR1	16_04_05	-0.321845025871	0.9980891420479999
YPS	SC + hepes (48H)	YNL275W	BOR1	16_08_45	0.9639167352949999	0.875865499006
YPS	SC + hepes (48H)	YNL277W	MET2	16_08_41	1.1760873084999999	0.7647249954199999
YPS	SC + hepes (48H)	YNL278W	CAF120	16_08_37	0.963136211037	0.8759787087459999
YPS	SC + hepes (48H)	YNL279W	PRM1	16_08_33	-0.18133073123500001	0.9980891420479999
YPS	SC + hepes (48H)	YNL280C	ERG24	16_08_29	1.2200308242	0.742424692694
YPS	SC + hepes (48H)	YNL281W	HCH1	16_08_25	1.30498922894	0.687544695143
YPS	SC + hepes (48H)	YNL283C	WSC2	16_08_21	-0.602519888191	0.990977463646
YPS	SC + hepes (48H)	YNL284C	MRPL10	17_19_38	0.509729669834	0.9980891420479999
YPS	SC + hepes (48H)	YNL285W		16_08_17	0.46389379798299996	0.9980891420479999
YPS	SC + hepes (48H)	YNL286W	CUS2	16_08_13	1.68726426959	0.454278723017
YPS	SC + hepes (48H)	YNL288W	CAF40	16_08_09	2.4541916284900003	0.127692204029
YPS	SC + hepes (48H)	YNL291C	MID1	16_12_45	-1.45175685143	0.598654584705
YPS	SC + hepes (48H)	YNL292W	PUS4	16_12_41	1.6325843936200002	0.491170857567
YPS	SC + hepes (48H)	YNL293W	MSB3	16_12_37	0.6404957147	0.980392636802
YPS	SC + hepes (48H)	YNL294C	RIM21	16_12_33	-0.041614398101	0.9980891420479999
YPS	SC + hepes (48H)	YNL295W	MRX6	16_12_29	1.38478454875	0.636225289113
YPS	SC + hepes (48H)	YNL296W		16_12_25	0.163264085708	0.9980891420479999
YPS	SC + hepes (48H)	YNL297C	MON2	16_12_21	1.59380562354	0.51489749755
YPS	SC + hepes (48H)	YNL298W	CLA4	16_12_17	0.0387571811115	0.9980891420479999
YPS	SC + hepes (48H)	YNL299W	TRF5	16_12_13	-0.0200611341086	0.9980891420479999
YPS	SC + hepes (48H)	YNL300W	TOS6	16_12_09	-2.0871476053499998	0.25146863745299997
YPS	SC + hepes (48H)	YNL301C	RPL18B	16_12_05	0.874695339554	0.9089656023200001
YPS	SC + hepes (48H)	YNL302C	RPS19B	16_16_45	0.6957169755760001	0.969127625246
YPS	SC + hepes (48H)	YNL303W		16_16_41	0.535690404847	0.9980891420479999
YPS	SC + hepes (48H)	YNL304W	YPT11	16_16_37	0.10559081617999999	0.9980891420479999
YPS	SC + hepes (48H)	YNL305C	BXI1	16_16_33	1.46892340303	0.58909436337
YPS	SC + hepes (48H)	YNL307C	MCK1	16_16_29	-0.280787789234	0.9980891420479999
YPS	SC + hepes (48H)	YNL309W	STB1	16_16_25	0.00495134696563	0.999794909785
YPS	SC + hepes (48H)	YNL311C	SKP2	16_16_21	1.79317642927	0.38727714518
YPS	SC + hepes (48H)	YNL314W	DAL82	16_16_17	-0.606180048752	0.9904839885529999
YPS	SC + hepes (48H)	YNL315C	ATP11	16_16_13	0.297995858078	0.9980891420479999
YPS	SC + hepes (48H)	YNL316C	PHA2	16_16_09	1.8377310788499999	0.367723161337
YPS	SC + hepes (48H)	YNL318C	HXT14	16_16_05	0.375842358283	0.9980891420479999
YPS	SC + hepes (48H)	YNL319W		16_20_45	1.62422946269	0.49608437749799994
YPS	SC + hepes (48H)	YNL320W		16_20_41	-0.317837781119	0.9980891420479999
YPS	SC + hepes (48H)	YNL321W	VNX1	16_20_37	-1.62374703227	0.496258609379
YPS	SC + hepes (48H)	YNL322C	KRE1	16_20_33	0.277021344519	0.9980891420479999
YPS	SC + hepes (48H)	YNL323W	LEM3	16_20_29	0.783798307694	0.943393585443
YPS	SC + hepes (48H)	YNL324W		16_20_25	0.455923316761	0.9980891420479999
YPS	SC + hepes (48H)	YNL325C	FIG4	16_20_21	2.08104706096	0.252164069876
YPS	SC + hepes (48H)	YNL326C	PFA3	16_20_17	1.42712549869	0.615058619856
YPS	SC + hepes (48H)	YNL327W	EGT2	16_20_13	1.5470912467299998	0.538764119412
YPS	SC + hepes (48H)	YNL328C	MDJ2	16_20_09	-0.943704478404	0.883030699694
YPS	SC + hepes (48H)	YNL329C	PEX6	16_20_05	-0.281962727345	0.9980891420479999
YPS	SC + hepes (48H)	YNL330C	RPD3	16_24_45	1.6647087792299997	0.46879581668700004
YPS	SC + hepes (48H)	YNL332W	THI12	16_24_41	-0.17392239354800001	0.9980891420479999
YPS	SC + hepes (48H)	YNL333W	SNZ2	16_24_37	0.261861736679	0.9980891420479999
YPS	SC + hepes (48H)	YNL334C	SNO2	16_24_33	-1.5697256198500003	0.526914416048
YPS	SC + hepes (48H)	YNL335W	DDI3	16_24_29	-0.933262060252	0.888740232567
YPS	SC + hepes (48H)	YNL336W	COS1	16_24_25	0.918866369771	0.893402475673
YPS	SC + hepes (48H)	YNL338W		16_24_21	0.25798070436	0.9980891420479999
YPS	SC + hepes (48H)	YNL339C	YRF1-6	16_26_03	-0.553379243419	0.9965517670440001
YPS	SC + hepes (48H)	YNR001C	CIT1	16_24_13	1.0674300284	0.8229031979170001
YPS	SC + hepes (48H)	YNR002C	ATO2	16_24_09	0.848355136897	0.9191301775120001
YPS	SC + hepes (48H)	YNR005C		16_28_45	1.2585297680299998	0.717304553838
YPS	SC + hepes (48H)	YNR006W	VPS27	16_28_41	0.673604059084	0.972407654493
YPS	SC + hepes (48H)	YNR007C	ATG3	16_28_37	-0.392665977413	0.9980891420479999
YPS	SC + hepes (48H)	YNR008W	LRO1	16_28_33	-0.8639282565240001	0.9121230680679999
YPS	SC + hepes (48H)	YNR009W	NRM1	16_28_29	-1.6554711916100002	0.475644947419
YPS	SC + hepes (48H)	YNR010W	CSE2	16_28_25	1.8053301883700001	0.38232508308799995
YPS	SC + hepes (48H)	YNR012W	URK1	16_28_21	-0.9439685281	0.883030699694
YPS	SC + hepes (48H)	YNR013C	PHO91	16_28_17	-0.330007316776	0.9980891420479999
YPS	SC + hepes (48H)	YNR014W		16_28_13	-1.10899875753	0.801561289542
YPS	SC + hepes (48H)	YNR015W	SMM1	16_28_09	0.0465948071401	0.9980891420479999
YPS	SC + hepes (48H)	YNR018W	RCF2	16_28_05	-1.7778167082900003	0.39665443358999997
YPS	SC + hepes (48H)	YNR019W	ARE2	16_06_44	-0.416657964537	0.9980891420479999
YPS	SC + hepes (48H)	YNR020C	ATP23	16_06_40	1.13083849053	0.7883908164489999
YPS	SC + hepes (48H)	YNR021W		16_06_36	-0.41796658818599997	0.9980891420479999
YPS	SC + hepes (48H)	YNR022C	MRPL50	16_06_32	-0.496847698205	0.9980891420479999
YPS	SC + hepes (48H)	YNR024W	MPP6	16_06_28	2.4469535115200003	0.128427392607
YPS	SC + hepes (48H)	YNR025C		16_06_24	0.263445204508	0.9980891420479999
YPS	SC + hepes (48H)	YNR027W	BUD17	16_06_20	0.5334576072630001	0.9980891420479999
YPS	SC + hepes (48H)	YNR028W	CPR8	16_06_16	-0.199007114633	0.9980891420479999
YPS	SC + hepes (48H)	YNR029C		16_06_12	0.107747222028	0.9980891420479999
YPS	SC + hepes (48H)	YNR030W	ALG12	16_06_08	1.39947750273	0.629837098466
YPS	SC + hepes (48H)	YNR031C	SSK2	16_06_04	0.909678602845	0.896539644938
YPS	SC + hepes (48H)	YNR032C-A	HUB1	16_10_44	1.5113440660799997	0.5652797237330001
YPS	SC + hepes (48H)	YNR032W	PPG1	16_10_40	0.436884337292	0.9980891420479999
YPS	SC + hepes (48H)	YNR033W	ABZ1	17_19_34	-2.07107129668	0.25732298140099996
YPS	SC + hepes (48H)	YNR034W	SOL1	16_10_36	-0.00828186057944	0.999629122542
YPS	SC + hepes (48H)	YNR039C	ZRG17	16_10_32	0.338985836773	0.9980891420479999
YPS	SC + hepes (48H)	YNR040W		16_10_28	-0.37343684894900003	0.9980891420479999
YPS	SC + hepes (48H)	YNR041C	COQ2	17_29_18	-0.34297066221100003	0.9980891420479999
YPS	SC + hepes (48H)	YNR042W		16_10_24	-1.1093375382700001	0.801197451857
YPS	SC + hepes (48H)	YNR044W	AGA1	17_19_30	-0.602324757126	0.990977463646
YPS	SC + hepes (48H)	YNR045W	PET494	16_10_20	0.733733488987	0.958666639108
YPS	SC + hepes (48H)	YNR047W	FPK1	16_10_16	-1.7157534049899998	0.436192216712
YPS	SC + hepes (48H)	YNR048W		16_10_12	-0.605094787896	0.990587158072
YPS	SC + hepes (48H)	YNR049C	MSO1	16_10_08	0.90931408141	0.896664266389
YPS	SC + hepes (48H)	YNR051C	BRE5	16_14_44	0.397550896782	0.9980891420479999
YPS	SC + hepes (48H)	YNR055C	HOL1	16_14_40	0.272769148005	0.9980891420479999
YPS	SC + hepes (48H)	YNR056C	BIO5	16_14_36	0.408514771565	0.9980891420479999
YPS	SC + hepes (48H)	YNR057C	BIO4	16_14_32	0.256674571746	0.9980891420479999
YPS	SC + hepes (48H)	YNR058W	BIO3	16_14_28	-0.12627886073	0.9980891420479999
YPS	SC + hepes (48H)	YNR059W	MNT4	16_14_24	1.7525086244099999	0.41329597803199997
YPS	SC + hepes (48H)	YNR060W	FRE4	16_14_20	0.14099008229499999	0.9980891420479999
YPS	SC + hepes (48H)	YNR061C		16_14_16	0.964540324356	0.875865499006
YPS	SC + hepes (48H)	YNR062C		16_14_12	0.514723364392	0.9980891420479999
YPS	SC + hepes (48H)	YNR063W		16_14_08	0.059416163587600004	0.9980891420479999
YPS	SC + hepes (48H)	YNR064C		16_14_04	1.3833688106	0.636787882714
YPS	SC + hepes (48H)	YNR065C		16_18_44	-1.1601886936499999	0.774920755304
YPS	SC + hepes (48H)	YNR066C		16_18_40	0.0396821853912	0.9980891420479999
YPS	SC + hepes (48H)	YNR067C	DSE4	16_18_36	0.45427923375100004	0.9980891420479999
YPS	SC + hepes (48H)	YNR069C	BSC5	16_18_32	0.37879589528700003	0.9980891420479999
YPS	SC + hepes (48H)	YNR071C		16_18_28	-0.106747486703	0.9980891420479999
YPS	SC + hepes (48H)	YNR072W	HXT17	16_18_24	0.583098119697	0.99500636125
YPS	SC + hepes (48H)	YNR073C	MAN2	16_18_20	1.15162202475	0.778396103114
YPS	SC + hepes (48H)	YNR074C	AIF1	16_18_16	0.424918236148	0.9980891420479999
YPS	SC + hepes (48H)	YNR075W	COS10	16_18_12	1.38925180461	0.634224220973
YPS	SC + hepes (48H)	YOL001W	PHO80	16_18_08	-0.0376777326702	0.9980891420479999
YPS	SC + hepes (48H)	YOL002C	IZH2	16_18_04	0.8558689283930001	0.91512385143
YPS	SC + hepes (48H)	YOL003C	PFA4	16_22_44	0.223678323931	0.9980891420479999
YPS	SC + hepes (48H)	YOL004W	SIN3	16_22_40	0.591371676827	0.993799527219
YPS	SC + hepes (48H)	YOL006C	TOP1	16_22_36	1.2200183690200002	0.742424692694
YPS	SC + hepes (48H)	YOL007C	CSI2	16_22_32	0.8418277952069999	0.9211421144320001
YPS	SC + hepes (48H)	YOL008W	COQ10	16_22_28	1.78285524148	0.393679970242
YPS	SC + hepes (48H)	YOL009C	MDM12	16_22_24	-0.35387973422799995	0.9980891420479999
YPS	SC + hepes (48H)	YOL011W	PLB3	16_22_20	-0.676908832004	0.972061447637
YPS	SC + hepes (48H)	YOL012C	HTZ1	16_22_16	1.4740275334600002	0.587349669953
YPS	SC + hepes (48H)	YOL013C	HRD1	16_22_12	-1.13904312903	0.784274418735
YPS	SC + hepes (48H)	YOL013W-A		16_22_08	-0.657748622171	0.9764713767100001
YPS	SC + hepes (48H)	YOL014W		16_22_04	-0.7324647218960001	0.958666639108
YPS	SC + hepes (48H)	YOL015W	IRC10	16_26_44	-0.377132714343	0.9980891420479999
YPS	SC + hepes (48H)	YOL016C	CMK2	16_26_40	-0.156640424003	0.9980891420479999
YPS	SC + hepes (48H)	YOL017W	ESC8	16_26_36	0.0199673051287	0.9980891420479999
YPS	SC + hepes (48H)	YOL018C	TLG2	16_26_32	-0.928015110483	0.889584531232
YPS	SC + hepes (48H)	YOL019W		16_26_28	-0.28353540069	0.9980891420479999
YPS	SC + hepes (48H)	YOL020W	TAT2	16_26_24	-0.9754842708600001	0.870938153696
YPS	SC + hepes (48H)	YOL024W		16_26_20	-1.19627548538	0.7542670696439999
YPS	SC + hepes (48H)	YOL025W	LAG2	16_26_16	-0.774569023521	0.945482569284
YPS	SC + hepes (48H)	YOL027C	MDM38	16_26_12	1.11692190909	0.796356775968
YPS	SC + hepes (48H)	YOL028C	YAP7	16_26_08	0.812874496977	0.931092961205
YPS	SC + hepes (48H)	YOL029C		16_26_04	-0.0403331758357	0.9980891420479999
YPS	SC + hepes (48H)	YOL030W	GAS5	16_30_44	0.549060619309	0.9965517670440001
YPS	SC + hepes (48H)	YOL031C	SIL1	16_30_40	-0.244162103622	0.9980891420479999
YPS	SC + hepes (48H)	YOL032W	OPI10	16_30_36	-0.7657424566509999	0.946682978317
YPS	SC + hepes (48H)	YOL035C		16_30_32	1.16415442115	0.771821259163
YPS	SC + hepes (48H)	YOL036W		16_30_28	0.0496197538105	0.9980891420479999
YPS	SC + hepes (48H)	YOL037C		16_30_24	1.2634263122299998	0.713550797941
YPS	SC + hepes (48H)	YOL039W	RPP2A	16_30_20	0.462730484701	0.9980891420479999
YPS	SC + hepes (48H)	YOL041C	NOP12	16_30_16	0.9202571975700001	0.893049856866
YPS	SC + hepes (48H)	YOL042W	NGL1	16_30_12	0.115077507289	0.9980891420479999
YPS	SC + hepes (48H)	YOL043C	NTG2	16_30_08	1.03728020309	0.8392851426469999
YPS	SC + hepes (48H)	YOL044W	PEX15	16_30_04	-0.594974543586	0.992404107183
YPS	SC + hepes (48H)	YOL045W	PSK2	16_06_46	-0.6894437194419999	0.971219252402
YPS	SC + hepes (48H)	YOL046C		16_06_42	0.162981768423	0.9980891420479999
YPS	SC + hepes (48H)	YOL049W	GSH2	16_06_30	0.28655038322099996	0.9980891420479999
YPS	SC + hepes (48H)	YOL053W	AIM39	16_06_14	2.01093024194	0.283999860515
YPS	SC + hepes (48H)	YOL054W	PSH1	16_06_10	-1.42851134442	0.613992508155
YPS	SC + hepes (48H)	YOL055C	THI20	16_06_06	-0.595128987748	0.992404107183
YPS	SC + hepes (48H)	YOL056W	GPM3	16_10_46	0.906189493345	0.8972590416580001
YPS	SC + hepes (48H)	YOL057W		16_10_42	-0.528789407927	0.9980891420479999
YPS	SC + hepes (48H)	YOL058W	ARG1	16_10_38	2.5220216775	0.11147895346100001
YPS	SC + hepes (48H)	YOL060C	MAM3	16_10_30	0.429280038196	0.9980891420479999
YPS	SC + hepes (48H)	YOL062C	APM4	16_10_22	-0.4553902353	0.9980891420479999
YPS	SC + hepes (48H)	YOL064C	MET22	16_10_14	2.56011126127	0.100848734514
YPS	SC + hepes (48H)	YOL065C	INP54	16_10_10	-1.04828974684	0.8321750808030001
YPS	SC + hepes (48H)	YOL067C	RTG1	16_10_06	-0.225642089749	0.9980891420479999
YPS	SC + hepes (48H)	YOL068C	HST1	16_14_46	-0.762274105775	0.949154268298
YPS	SC + hepes (48H)	YOL070C	NBA1	16_14_42	-0.813976364732	0.931092961205
YPS	SC + hepes (48H)	YOL071W	SDH5	16_14_38	-1.8372004884200002	0.367834485431
YPS	SC + hepes (48H)	YOL073C	DSC2	17_19_26	-0.421781192909	0.9980891420479999
YPS	SC + hepes (48H)	YOL075C		16_14_34	-0.088303034221	0.9980891420479999
YPS	SC + hepes (48H)	YOL080C	REX4	16_14_26	-2.00797919597	0.284742524774
YPS	SC + hepes (48H)	YOL081W	IRA2	16_14_22	0.654757719644	0.976815149639
YPS	SC + hepes (48H)	YOL082W	ATG19	16_14_18	-0.419858113993	0.9980891420479999
YPS	SC + hepes (48H)	YOL083W	ATG34	16_14_14	0.585780964247	0.994997324943
YPS	SC + hepes (48H)	YOL084W	PHM7	16_14_10	-0.679873993838	0.972061447637
YPS	SC + hepes (48H)	YOL085C		16_14_06	-2.2084917260099997	0.205116597134
YPS	SC + hepes (48H)	YOL086C	ADH1	17_27_42	-2.5150683688499997	0.112839462717
YPS	SC + hepes (48H)	YOL087C	DUF1	16_18_46	-0.36777804808200004	0.9980891420479999
YPS	SC + hepes (48H)	YOL088C	MPD2	16_18_42	1.22028324906	0.742424692694
YPS	SC + hepes (48H)	YOL089C	HAL9	16_18_38	0.284556724984	0.9980891420479999
YPS	SC + hepes (48H)	YOL090W	MSH2	16_18_34	1.7958410062299999	0.385724017461
YPS	SC + hepes (48H)	YOL091W	SPO21	16_18_30	-0.625960526266	0.9861173074070001
YPS	SC + hepes (48H)	YOL092W	YPQ1	16_18_26	-0.7822904012559999	0.94395219942
YPS	SC + hepes (48H)	YOL093W	TRM10	16_18_22	-0.41987389054700003	0.9980891420479999
YPS	SC + hepes (48H)	YOL095C	HMI1	16_18_18	1.2332133806999999	0.73298740963
YPS	SC + hepes (48H)	YOL098C	SDD3	16_18_14	0.0205842514301	0.9980891420479999
YPS	SC + hepes (48H)	YOL099C		16_18_10	-0.496921598906	0.9980891420479999
YPS	SC + hepes (48H)	YOL101C	IZH4	16_18_06	-1.30133737183	0.690113667415
YPS	SC + hepes (48H)	YOL104C	NDJ1	16_22_42	-0.930090142525	0.888740232567
YPS	SC + hepes (48H)	YOL105C	WSC3	16_22_38	-0.8897993142820001	0.904226207633
YPS	SC + hepes (48H)	YOL106W		16_22_34	-1.40544020985	0.626739035304
YPS	SC + hepes (48H)	YOL108C	INO4	16_22_26	-0.491869780201	0.9980891420479999
YPS	SC + hepes (48H)	YOL109W	ZEO1	16_22_22	1.08737823559	0.8109672934409999
YPS	SC + hepes (48H)	YOL110W	SHR5	16_22_18	-0.274247162025	0.9980891420479999
YPS	SC + hepes (48H)	YOL111C	MDY2	16_22_14	-0.41502218497599996	0.9980891420479999
YPS	SC + hepes (48H)	YOL112W	MSB4	16_22_10	-0.45279872869599996	0.9980891420479999
YPS	SC + hepes (48H)	YOL113W	SKM1	16_22_06	0.42107623004199995	0.9980891420479999
YPS	SC + hepes (48H)	YOL114C	PTH4	16_26_46	-0.448287464557	0.9980891420479999
YPS	SC + hepes (48H)	YOL115W	PAP2	16_26_42	0.124614849441	0.9980891420479999
YPS	SC + hepes (48H)	YOL117W	RRI2	16_26_34	0.280318644335	0.9980891420479999
YPS	SC + hepes (48H)	YOL118C		16_26_30	-1.22921360905	0.7355315211679999
YPS	SC + hepes (48H)	YOL119C	MCH4	16_26_26	-0.532464514697	0.9980891420479999
YPS	SC + hepes (48H)	YOL121C	RPS19A	16_26_22	-1.33122314744	0.668545002564
YPS	SC + hepes (48H)	YOL122C	SMF1	16_26_18	-1.15588169437	0.777290982282
YPS	SC + hepes (48H)	YOL124C	TRM11	16_26_14	-0.027460338001099996	0.9980891420479999
YPS	SC + hepes (48H)	YOL126C	MDH2	16_26_10	0.179805387553	0.9980891420479999
YPS	SC + hepes (48H)	YOL128C	YGK3	16_26_06	-1.36526313886	0.646800802968
YPS	SC + hepes (48H)	YOL129W	VPS68	16_30_46	0.15926597474999998	0.9980891420479999
YPS	SC + hepes (48H)	YOL131W		16_30_42	0.22941268618900001	0.9980891420479999
YPS	SC + hepes (48H)	YOL132W	GAS4	16_30_38	0.209263535515	0.9980891420479999
YPS	SC + hepes (48H)	YOL136C	PFK27	16_30_34	1.9655303011900003	0.30194808748
YPS	SC + hepes (48H)	YOL137W	BSC6	16_30_30	1.0700049281	0.820147065783
YPS	SC + hepes (48H)	YOL138C	RTC1	16_30_26	1.6734049819499999	0.463283924659
YPS	SC + hepes (48H)	YOL141W	PPM2	16_30_22	1.6104316205700002	0.503354277818
YPS	SC + hepes (48H)	YOL147C	PEX11	16_30_18	0.364951553855	0.9980891420479999
YPS	SC + hepes (48H)	YOL150C		16_30_14	-1.50694905023	0.567593762327
YPS	SC + hepes (48H)	YOL151W	GRE2	16_30_10	0.321878239669	0.9980891420479999
YPS	SC + hepes (48H)	YOL152W	FRE7	16_30_06	0.215818278589	0.9980891420479999
YPS	SC + hepes (48H)	YOL153C		17_19_22	-2.53621974589	0.106124247507
YPS	SC + hepes (48H)	YOL155C	HPF1	16_04_44	-0.40728669137699997	0.9980891420479999
YPS	SC + hepes (48H)	YOL158C	ENB1	16_04_40	-0.0589810628312	0.9980891420479999
YPS	SC + hepes (48H)	YOL159C	CSS3	16_04_36	0.16912798177900001	0.9980891420479999
YPS	SC + hepes (48H)	YOL160W		16_04_32	1.77642837153	0.396968032399
YPS	SC + hepes (48H)	YOL162W		16_04_28	0.0826076981759	0.9980891420479999
YPS	SC + hepes (48H)	YOL163W		16_04_24	0.149298513913	0.9980891420479999
YPS	SC + hepes (48H)	YOR001W	RRP6	16_04_20	2.0942644919499998	0.24893454979200003
YPS	SC + hepes (48H)	YOR002W	ALG6	16_04_16	-1.0793952992	0.8144611983140001
YPS	SC + hepes (48H)	YOR003W	YSP3	16_04_12	-0.47488175276999994	0.9980891420479999
YPS	SC + hepes (48H)	YOR005C	DNL4	16_04_08	-1.0427945239299998	0.8352178145479999
YPS	SC + hepes (48H)	YOR006C	TSR3	16_04_04	-0.578104425139	0.9950683169600001
YPS	SC + hepes (48H)	YOR007C	SGT2	16_08_44	-0.87825253734	0.907410006863
YPS	SC + hepes (48H)	YOR008C	SLG1	16_08_40	-1.19118630116	0.757295032733
YPS	SC + hepes (48H)	YOR008C-A		16_08_36	-1.35462974137	0.653406286801
YPS	SC + hepes (48H)	YOR009W	TIR4	16_08_32	-0.462868321963	0.9980891420479999
YPS	SC + hepes (48H)	YOR010C	TIR2	16_08_28	-0.100626183696	0.9980891420479999
YPS	SC + hepes (48H)	YOR011W	AUS1	16_08_24	-0.706084662682	0.965960090979
YPS	SC + hepes (48H)	YOR012W		16_08_20	-1.34544695652	0.661193091629
YPS	SC + hepes (48H)	YOR013W	IRC11	16_08_16	-0.9624021860969999	0.876217694658
YPS	SC + hepes (48H)	YOR014W	RTS1	16_08_12	-1.09036830778	0.8109672934409999
YPS	SC + hepes (48H)	YOR015W		16_08_08	-1.52746355269	0.5533247227970001
YPS	SC + hepes (48H)	YOR016C	ERP4	16_08_04	2.68046395006	0.0741674387198
YPS	SC + hepes (48H)	YOR018W	ROD1	16_12_40	-0.694008956004	0.969736084979
YPS	SC + hepes (48H)	YOR021C	SFM1	16_12_32	0.605962498374	0.990587158072
YPS	SC + hepes (48H)	YOR022C	DDL1	16_12_28	-2.2000828226499998	0.209422945444
YPS	SC + hepes (48H)	YOR023C	AHC1	16_12_24	0.579352433606	0.9950683169600001
YPS	SC + hepes (48H)	YOR024W		16_12_20	0.45713811143	0.9980891420479999
YPS	SC + hepes (48H)	YOR025W	HST3	16_12_16	-0.229414346879	0.9980891420479999
YPS	SC + hepes (48H)	YOR026W	BUB3	16_12_12	0.259713634281	0.9980891420479999
YPS	SC + hepes (48H)	YOR027W	STI1	16_12_08	-1.01570285909	0.8532537703899999
YPS	SC + hepes (48H)	YOR028C	CIN5	16_12_04	1.5022899846899997	0.5710760272850001
YPS	SC + hepes (48H)	YOR029W		16_16_44	-0.47380645605300004	0.9980891420479999
YPS	SC + hepes (48H)	YOR030W	DFG16	16_16_40	-0.541666397486	0.9980891420479999
YPS	SC + hepes (48H)	YOR031W		16_16_36	0.8385163795270001	0.9222040212279999
YPS	SC + hepes (48H)	YOR032C	HMS1	16_16_32	1.1622529312	0.772619300534
YPS	SC + hepes (48H)	YOR033C	EXO1	16_16_28	0.041469918078900006	0.9980891420479999
YPS	SC + hepes (48H)	YOR034C	AKR2	16_16_24	-0.240501112716	0.9980891420479999
YPS	SC + hepes (48H)	YOR035C	SHE4	16_16_20	2.22350353245	0.201241210757
YPS	SC + hepes (48H)	YOR037W	CYC2	16_16_16	-0.456209785771	0.9980891420479999
YPS	SC + hepes (48H)	YOR038C	HIR2	16_16_12	1.9527413282	0.30945843787300004
YPS	SC + hepes (48H)	YOR039W	CKB2	16_16_08	1.68780399381	0.454278723017
YPS	SC + hepes (48H)	YOR040W	GLO4	16_16_04	-0.845042890872	0.919900218642
YPS	SC + hepes (48H)	YOR041C		16_20_44	-0.10956816851399999	0.9980891420479999
YPS	SC + hepes (48H)	YOR042W	CUE5	16_20_40	0.5577086620139999	0.9965197219040001
YPS	SC + hepes (48H)	YOR043W	WHI2	16_20_36	0.240208000947	0.9980891420479999
YPS	SC + hepes (48H)	YOR044W	IRC23	16_20_32	0.54004141241	0.9980891420479999
YPS	SC + hepes (48H)	YOR045W	TOM6	16_20_28	-0.608251759414	0.990097217478
YPS	SC + hepes (48H)	YOR047C	STD1	16_20_24	0.744105327818	0.9550495882260001
YPS	SC + hepes (48H)	YOR049C	RSB1	16_20_20	2.75092702293	0.0645788321421
YPS	SC + hepes (48H)	YOR050C		16_20_16	-0.0728619394411	0.9980891420479999
YPS	SC + hepes (48H)	YOR051C	ETT1	16_20_12	0.582512726504	0.99500636125
YPS	SC + hepes (48H)	YOR052C	TMC1	16_20_08	-0.723939570245	0.9604383913510001
YPS	SC + hepes (48H)	YOR053W		16_20_04	2.16037987864	0.22161630125700002
YPS	SC + hepes (48H)	YOR054C	VHS3	17_07_08	0.248405996686	0.9980891420479999
YPS	SC + hepes (48H)	YOR055W		16_24_44	1.20628114209	0.7482926378489999
YPS	SC + hepes (48H)	YOR058C	ASE1	16_24_40	0.526960157992	0.9980891420479999
YPS	SC + hepes (48H)	YOR059C	LPL1	16_24_36	0.061291082495599995	0.9980891420479999
YPS	SC + hepes (48H)	YOR061W	CKA2	16_24_32	1.88573082965	0.342210507682
YPS	SC + hepes (48H)	YOR062C		16_24_28	0.178759983255	0.9980891420479999
YPS	SC + hepes (48H)	YOR064C	YNG1	16_24_24	-1.14734574823	0.779539140643
YPS	SC + hepes (48H)	YOR065W	CYT1	16_24_20	-1.12153530565	0.793911401701
YPS	SC + hepes (48H)	YOR066W	MSA1	16_24_16	2.06679169878	0.259923406435
YPS	SC + hepes (48H)	YOR067C	ALG8	16_24_12	1.57621144429	0.5245854571149999
YPS	SC + hepes (48H)	YOR069W	VPS5	16_24_04	-0.0743299893212	0.9980891420479999
YPS	SC + hepes (48H)	YOR070C	GYP1	16_28_44	-0.346933068336	0.9980891420479999
YPS	SC + hepes (48H)	YOR071C	NRT1	16_28_40	0.483128738861	0.9980891420479999
YPS	SC + hepes (48H)	YOR072W		16_28_36	0.042546045140300005	0.9980891420479999
YPS	SC + hepes (48H)	YOR076C	SKI7	16_28_32	0.416926996303	0.9980891420479999
YPS	SC + hepes (48H)	YOR078W	BUD21	16_28_28	0.33631129567400003	0.9980891420479999
YPS	SC + hepes (48H)	YOR079C	ATX2	16_28_24	-0.428624896026	0.9980891420479999
YPS	SC + hepes (48H)	YOR080W	DIA2	16_28_20	-0.8820995255159999	0.9063428271080001
YPS	SC + hepes (48H)	YOR081C	TGL5	16_28_16	-0.152624875802	0.9980891420479999
YPS	SC + hepes (48H)	YOR082C		16_28_12	-0.5955566154	0.992404107183
YPS	SC + hepes (48H)	YOR083W	WHI5	16_28_08	-0.8272020991719999	0.925720193594
YPS	SC + hepes (48H)	YOR084W	LPX1	16_28_04	0.0737786402712	0.9980891420479999
YPS	SC + hepes (48H)	YOR085W	OST3	16_04_46	2.14433512308	0.22727481715999998
YPS	SC + hepes (48H)	YOR086C	TCB1	16_04_42	-0.060180911291	0.9980891420479999
YPS	SC + hepes (48H)	YOR087W	YVC1	16_04_38	-0.33957621203599997	0.9980891420479999
YPS	SC + hepes (48H)	YOR088W		16_04_34	0.12095967094900001	0.9980891420479999
YPS	SC + hepes (48H)	YOR089C	VPS21	16_04_30	-0.240397319597	0.9980891420479999
YPS	SC + hepes (48H)	YOR090C	PTC5	16_04_26	0.615260701178	0.987129298185
YPS	SC + hepes (48H)	YOR091W	TMA46	16_04_22	0.049201259953300006	0.9980891420479999
YPS	SC + hepes (48H)	YOR092W	ECM3	16_04_18	-0.711296737963	0.9647341441670001
YPS	SC + hepes (48H)	YOR093C	CMR2	16_04_14	0.646522358382	0.978281993294
YPS	SC + hepes (48H)	YOR094W	ARF3	16_04_10	-0.803872727322	0.933471923322
YPS	SC + hepes (48H)	YOR097C		16_04_06	0.408405166031	0.9980891420479999
YPS	SC + hepes (48H)	YOR099W	KTR1	16_08_46	-1.1747296945	0.7653937483390001
YPS	SC + hepes (48H)	YOR100C	CRC1	16_08_42	-1.7257756685900003	0.430160469339
YPS	SC + hepes (48H)	YOR101W	RAS1	16_08_38	0.185361225646	0.9980891420479999
YPS	SC + hepes (48H)	YOR104W	PIN2	16_08_34	1.75253021338	0.41329597803199997
YPS	SC + hepes (48H)	YOR106W	VAM3	16_08_26	-0.306358262118	0.9980891420479999
YPS	SC + hepes (48H)	YOR107W	RGS2	16_08_22	-1.78339579604	0.393278565853
YPS	SC + hepes (48H)	YOR108W	LEU9	16_08_18	0.745227123852	0.9550495882260001
YPS	SC + hepes (48H)	YOR109W	INP53	16_08_14	-1.94760730534	0.312480156297
YPS	SC + hepes (48H)	YOR111W		16_08_10	-2.1375910613499998	0.22973227495200002
YPS	SC + hepes (48H)	YOR112W	CEX1	16_08_06	0.021488497086	0.9980891420479999
YPS	SC + hepes (48H)	YOR113W	AZF1	16_12_46	0.07453674521489999	0.9980891420479999
YPS	SC + hepes (48H)	YOR114W		16_12_42	-0.12472279428500001	0.9980891420479999
YPS	SC + hepes (48H)	YOR115C	TRS33	16_12_38	-0.0656977231708	0.9980891420479999
YPS	SC + hepes (48H)	YOR118W	RTC5	16_12_34	-1.09750512266	0.807119777505
YPS	SC + hepes (48H)	YOR120W	GCY1	16_12_30	0.18455080897	0.9980891420479999
YPS	SC + hepes (48H)	YOR121C		16_12_26	1.94601636441	0.313645779769
YPS	SC + hepes (48H)	YOR123C	LEO1	16_12_22	-1.37396017192	0.643297348765
YPS	SC + hepes (48H)	YOR124C	UBP2	16_12_18	-1.11617210759	0.796875984572
YPS	SC + hepes (48H)	YOR125C	CAT5	17_19_18	-0.141563020313	0.9980891420479999
YPS	SC + hepes (48H)	YOR126C	IAH1	16_12_14	-0.9653656872409999	0.875819798783
YPS	SC + hepes (48H)	YOR127W	RGA1	16_12_10	-0.94746760174	0.8818847083370001
YPS	SC + hepes (48H)	YOR128C	ADE2	17_23_46	-1.7398633011000002	0.42096932498899997
YPS	SC + hepes (48H)	YOR129C	AFI1	16_12_06	-0.693587971111	0.96999557142
YPS	SC + hepes (48H)	YOR131C		16_16_46	1.4178098586399999	0.61814335971
YPS	SC + hepes (48H)	YOR132W	VPS17	16_16_42	-0.188182737802	0.9980891420479999
YPS	SC + hepes (48H)	YOR133W	EFT1	16_16_38	0.5876866059179999	0.99489971488
YPS	SC + hepes (48H)	YOR134W	BAG7	16_16_34	0.990384811075	0.862648270237
YPS	SC + hepes (48H)	YOR135C	IRC14	16_16_30	1.4490623820500002	0.599897626322
YPS	SC + hepes (48H)	YOR136W	IDH2	16_16_26	0.738910689781	0.956197139724
YPS	SC + hepes (48H)	YOR137C	SIA1	16_16_22	-0.425443014159	0.9980891420479999
YPS	SC + hepes (48H)	YOR138C	RUP1	16_16_18	1.9693407541900003	0.301321824835
YPS	SC + hepes (48H)	YOR139C		16_16_14	0.35375352179499997	0.9980891420479999
YPS	SC + hepes (48H)	YOR140W	SFL1	16_16_10	0.732872421269	0.958666639108
YPS	SC + hepes (48H)	YOR141C	ARP8	16_16_06	-0.272144728599	0.9980891420479999
YPS	SC + hepes (48H)	YOR142W	LSC1	16_20_46	1.08632618854	0.8114994918809999
YPS	SC + hepes (48H)	YOR144C	ELG1	16_20_42	-0.775437564344	0.945244457793
YPS	SC + hepes (48H)	YOR152C	ATG40	16_20_38	-0.489401994995	0.9980891420479999
YPS	SC + hepes (48H)	YOR153W	PDR5	16_20_34	1.20058414535	0.7514563508759999
YPS	SC + hepes (48H)	YOR154W	SLP1	16_20_30	-0.426676076417	0.9980891420479999
YPS	SC + hepes (48H)	YOR155C	ISN1	17_07_04	-1.7262215638299998	0.430160469339
YPS	SC + hepes (48H)	YOR156C	NFI1	16_20_26	-0.745122500388	0.9550495882260001
YPS	SC + hepes (48H)	YOR158W	PET123	17_11_04	1.02295758296	0.848731015942
YPS	SC + hepes (48H)	YOR161C	PNS1	16_20_22	0.8088356991169999	0.932801084844
YPS	SC + hepes (48H)	YOR162C	YRR1	16_20_18	0.357279996818	0.9980891420479999
YPS	SC + hepes (48H)	YOR163W	DDP1	16_20_14	0.0998182580545	0.9980891420479999
YPS	SC + hepes (48H)	YOR164C	GET4	16_20_10	-0.037902756153000004	0.9980891420479999
YPS	SC + hepes (48H)	YOR165W	SEY1	16_20_06	0.172118053961	0.9980891420479999
YPS	SC + hepes (48H)	YOR166C	SWT1	16_24_46	0.0746189493655	0.9980891420479999
YPS	SC + hepes (48H)	YOR167C	RPS28A	16_24_42	-0.643410225491	0.979196164585
YPS	SC + hepes (48H)	YOR170W		16_24_38	0.688756193819	0.971753617651
YPS	SC + hepes (48H)	YOR171C	LCB4	16_24_34	1.1150511419	0.797512860696
YPS	SC + hepes (48H)	YOR172W	YRM1	16_24_30	0.679364162035	0.972061447637
YPS	SC + hepes (48H)	YOR173W	DCS2	16_24_26	-0.9457803407909999	0.882239855714
YPS	SC + hepes (48H)	YOR175C	ALE1	16_24_22	0.9640196980689999	0.875865499006
YPS	SC + hepes (48H)	YOR177C	MPC54	16_24_18	-0.524892599054	0.9980891420479999
YPS	SC + hepes (48H)	YOR178C	GAC1	16_24_14	1.03536708831	0.8400290803939999
YPS	SC + hepes (48H)	YOR179C	SYC1	17_07_44	-0.621920067715	0.986142885461
YPS	SC + hepes (48H)	YOR180C	DCI1	17_07_40	-0.7460591294969999	0.9550495882260001
YPS	SC + hepes (48H)	YOR182C	RPS30B	16_24_10	1.10128070117	0.8057012477600001
YPS	SC + hepes (48H)	YOR184W	SER1	16_28_46	-2.74969562136	0.0645788321421
YPS	SC + hepes (48H)	YOR185C	GSP2	16_28_42	0.542152149285	0.9980891420479999
YPS	SC + hepes (48H)	YOR186W		16_28_38	-0.48885728870399997	0.9980891420479999
YPS	SC + hepes (48H)	YOR188W	MSB1	16_28_34	-0.656965606879	0.9764713767100001
YPS	SC + hepes (48H)	YOR189W	IES4	16_28_30	-0.554788338808	0.9965517670440001
YPS	SC + hepes (48H)	YOR191W	ULS1	16_28_22	-0.286233191448	0.9980891420479999
YPS	SC + hepes (48H)	YOR192C	THI72	16_28_18	-0.599071465593	0.991682335574
YPS	SC + hepes (48H)	YOR195W	SLK19	16_28_10	0.7975405166959999	0.9362716078650001
YPS	SC + hepes (48H)	YOR197W	MCA1	17_05_43	-0.268625726681	0.9980891420479999
YPS	SC + hepes (48H)	YOR202W	HIS3	14_01_01	0.947660241769	0.8818617552789999
YPS	SC + hepes (48H)	YOR202W	HIS3	14_01_02	-0.608992427114	0.9897499034430001
YPS	SC + hepes (48H)	YOR202W	HIS3	14_01_03	-0.43945923699699996	0.9980891420479999
YPS	SC + hepes (48H)	YOR202W	HIS3	14_01_04	-1.5637413237600002	0.528221127968
YPS	SC + hepes (48H)	YOR202W	HIS3	14_01_06	-0.425548467969	0.9980891420479999
YPS	SC + hepes (48H)	YOR202W	HIS3	14_01_07	-0.027806591847200003	0.9980891420479999
YPS	SC + hepes (48H)	YOR202W	HIS3	14_01_08	-1.7805111776700002	0.395132087593
YPS	SC + hepes (48H)	YOR202W	HIS3	14_01_09	1.06375741266	0.824365936189
YPS	SC + hepes (48H)	YOR202W	HIS3	14_01_10	-0.507153939784	0.9980891420479999
YPS	SC + hepes (48H)	YOR202W	HIS3	14_01_11	0.531662401471	0.9980891420479999
YPS	SC + hepes (48H)	YOR202W	HIS3	14_01_12	0.0208831756139	0.9980891420479999
YPS	SC + hepes (48H)	YOR202W	HIS3	14_01_13	1.15158964129	0.778396103114
YPS	SC + hepes (48H)	YOR202W	HIS3	14_01_14	0.948238161858	0.8818265444939999
YPS	SC + hepes (48H)	YOR202W	HIS3	14_01_15	1.71923338069	0.43436012422
YPS	SC + hepes (48H)	YOR202W	HIS3	14_01_16	-0.681061387123	0.972061447637
YPS	SC + hepes (48H)	YOR202W	HIS3	14_01_17	1.00917634775	0.857299885404
YPS	SC + hepes (48H)	YOR202W	HIS3	14_01_18	-1.13905309317	0.784274418735
YPS	SC + hepes (48H)	YOR202W	HIS3	14_01_19	0.993911286098	0.8616327934550001
YPS	SC + hepes (48H)	YOR202W	HIS3	14_01_20	0.539784835819	0.9980891420479999
YPS	SC + hepes (48H)	YOR202W	HIS3	14_01_21	-0.714604832263	0.963381800624
YPS	SC + hepes (48H)	YOR202W	HIS3	14_01_22	0.7086030989300001	0.9652814118780001
YPS	SC + hepes (48H)	YOR202W	HIS3	14_01_23	0.7095729418369999	0.965097435245
YPS	SC + hepes (48H)	YOR202W	HIS3	14_01_24	-1.44093330494	0.604251921902
YPS	SC + hepes (48H)	YOR202W	HIS3	14_01_25	2.4137538291900005	0.137198926715
YPS	SC + hepes (48H)	YOR202W	HIS3	14_01_26	-0.0861183966449	0.9980891420479999
YPS	SC + hepes (48H)	YOR202W	HIS3	14_01_27	0.03676269253	0.9980891420479999
YPS	SC + hepes (48H)	YOR202W	HIS3	14_01_28	-0.772050587273	0.9463654438700001
YPS	SC + hepes (48H)	YOR202W	HIS3	14_01_29	2.20209640917	0.20862004177299998
YPS	SC + hepes (48H)	YOR202W	HIS3	14_01_30	-0.41997436228699997	0.9980891420479999
YPS	SC + hepes (48H)	YOR202W	HIS3	14_01_31	2.6628639584	0.0782320877926
YPS	SC + hepes (48H)	YOR202W	HIS3	14_01_32	-0.481181579942	0.9980891420479999
YPS	SC + hepes (48H)	YOR202W	HIS3	14_01_33	2.03257567423	0.271500987233
YPS	SC + hepes (48H)	YOR202W	HIS3	14_01_34	-0.7328591357500001	0.958666639108
YPS	SC + hepes (48H)	YOR202W	HIS3	14_01_35	0.9399886847310001	0.8850196720810001
YPS	SC + hepes (48H)	YOR202W	HIS3	14_01_36	0.20345776359099998	0.9980891420479999
YPS	SC + hepes (48H)	YOR202W	HIS3	14_01_37	1.92189069175	0.325505995476
YPS	SC + hepes (48H)	YOR202W	HIS3	14_01_38	-1.2869533061799998	0.697268952314
YPS	SC + hepes (48H)	YOR202W	HIS3	14_01_39	0.5233049795	0.9980891420479999
YPS	SC + hepes (48H)	YOR202W	HIS3	14_01_40	-0.488822414216	0.9980891420479999
YPS	SC + hepes (48H)	YOR202W	HIS3	14_01_41	-0.627375434069	0.984915056581
YPS	SC + hepes (48H)	YOR202W	HIS3	14_01_42	-0.68801552612	0.9718676279449999
YPS	SC + hepes (48H)	YOR202W	HIS3	14_01_43	0.06882314158080001	0.9980891420479999
YPS	SC + hepes (48H)	YOR202W	HIS3	14_01_44	1.04675526937	0.833068644844
YPS	SC + hepes (48H)	YOR202W	HIS3	14_01_45	1.28865883471	0.696936229294
YPS	SC + hepes (48H)	YOR202W	HIS3	14_01_46	0.8434544409729999	0.9205002889020001
YPS	SC + hepes (48H)	YOR202W	HIS3	14_01_47	-1.824737841	0.37344669343000003
YPS	SC + hepes (48H)	YOR202W	HIS3	14_01_48	-0.290280292758	0.9980891420479999
YPS	SC + hepes (48H)	YOR202W	HIS3	14_02_01	0.295577063225	0.9980891420479999
YPS	SC + hepes (48H)	YOR202W	HIS3	14_02_03	2.3059036443900003	0.16937346574999998
YPS	SC + hepes (48H)	YOR202W	HIS3	14_02_04	-0.32363857097300003	0.9980891420479999
YPS	SC + hepes (48H)	YOR202W	HIS3	14_02_05	1.56167625586	0.52930609115
YPS	SC + hepes (48H)	YOR202W	HIS3	14_02_06	1.89250146242	0.33979375049800004
YPS	SC + hepes (48H)	YOR202W	HIS3	14_02_07	-0.539602159929	0.9980891420479999
YPS	SC + hepes (48H)	YOR202W	HIS3	14_02_08	1.4074803674	0.626004929061
YPS	SC + hepes (48H)	YOR202W	HIS3	14_02_09	2.37081253985	0.148504744426
YPS	SC + hepes (48H)	YOR202W	HIS3	14_02_10	1.76323668123	0.406401539978
YPS	SC + hepes (48H)	YOR202W	HIS3	14_02_11	0.0981052564127	0.9980891420479999
YPS	SC + hepes (48H)	YOR202W	HIS3	14_02_12	-0.388379736756	0.9980891420479999
YPS	SC + hepes (48H)	YOR202W	HIS3	14_02_13	1.34086677375	0.664935045798
YPS	SC + hepes (48H)	YOR202W	HIS3	14_02_14	-0.7028031394200001	0.967316825177
YPS	SC + hepes (48H)	YOR202W	HIS3	14_02_15	-0.902209649977	0.898294346743
YPS	SC + hepes (48H)	YOR202W	HIS3	14_02_16	-0.762602922377	0.949154268298
YPS	SC + hepes (48H)	YOR202W	HIS3	14_02_17	1.62931864691	0.49257368179
YPS	SC + hepes (48H)	YOR202W	HIS3	14_02_18	2.6910574909900005	0.0736271283612
YPS	SC + hepes (48H)	YOR202W	HIS3	14_02_19	0.510741860334	0.9980891420479999
YPS	SC + hepes (48H)	YOR202W	HIS3	14_02_20	0.683716830288	0.972061447637
YPS	SC + hepes (48H)	YOR202W	HIS3	14_02_21	-0.166005054404	0.9980891420479999
YPS	SC + hepes (48H)	YOR202W	HIS3	14_02_22	1.10321042285	0.804638484608
YPS	SC + hepes (48H)	YOR202W	HIS3	14_02_23	2.0249381613299997	0.275540017791
YPS	SC + hepes (48H)	YOR202W	HIS3	14_02_24	-0.280710567153	0.9980891420479999
YPS	SC + hepes (48H)	YOR202W	HIS3	14_02_25	2.0056426052700003	0.285148629395
YPS	SC + hepes (48H)	YOR202W	HIS3	14_02_26	-1.4142443574099999	0.621150480106
YPS	SC + hepes (48H)	YOR202W	HIS3	14_02_27	1.3239277366700002	0.6731192082690001
YPS	SC + hepes (48H)	YOR202W	HIS3	14_02_28	1.29166551379	0.696936229294
YPS	SC + hepes (48H)	YOR202W	HIS3	14_02_29	0.0874062616698	0.9980891420479999
YPS	SC + hepes (48H)	YOR202W	HIS3	14_02_30	0.537224882323	0.9980891420479999
YPS	SC + hepes (48H)	YOR202W	HIS3	14_02_31	0.584680757181	0.994997324943
YPS	SC + hepes (48H)	YOR202W	HIS3	14_02_32	-0.572585122224	0.9950683169600001
YPS	SC + hepes (48H)	YOR202W	HIS3	14_02_33	1.0126870462200002	0.85556114757
YPS	SC + hepes (48H)	YOR202W	HIS3	14_02_34	1.41975701756	0.6171622309089999
YPS	SC + hepes (48H)	YOR202W	HIS3	14_02_35	0.272454447268	0.9980891420479999
YPS	SC + hepes (48H)	YOR202W	HIS3	14_02_36	0.6735451045919999	0.972407654493
YPS	SC + hepes (48H)	YOR202W	HIS3	14_02_37	-1.91287646692	0.329415263143
YPS	SC + hepes (48H)	YOR202W	HIS3	14_02_38	-2.27734559035	0.182260747024
YPS	SC + hepes (48H)	YOR202W	HIS3	14_02_39	0.589658675186	0.994519705655
YPS	SC + hepes (48H)	YOR202W	HIS3	14_02_40	0.587871772843	0.99489971488
YPS	SC + hepes (48H)	YOR202W	HIS3	14_02_41	0.333497256622	0.9980891420479999
YPS	SC + hepes (48H)	YOR202W	HIS3	14_02_42	-0.7370017267300001	0.9568369837749999
YPS	SC + hepes (48H)	YOR202W	HIS3	14_02_43	1.40039337321	0.629412655116
YPS	SC + hepes (48H)	YOR202W	HIS3	14_02_44	-0.42625592187	0.9980891420479999
YPS	SC + hepes (48H)	YOR202W	HIS3	14_02_45	-0.45751425769500004	0.9980891420479999
YPS	SC + hepes (48H)	YOR202W	HIS3	14_02_46	0.31415354055399997	0.9980891420479999
YPS	SC + hepes (48H)	YOR202W	HIS3	14_02_47	0.490973007649	0.9980891420479999
YPS	SC + hepes (48H)	YOR202W	HIS3	14_02_48	-0.24976942310199998	0.9980891420479999
YPS	SC + hepes (48H)	YOR202W	HIS3	14_03_01	1.06042440801	0.8261878914219999
YPS	SC + hepes (48H)	YOR202W	HIS3	14_03_47	-1.32413449256	0.6731192082690001
YPS	SC + hepes (48H)	YOR202W	HIS3	14_03_48	0.385167132126	0.9980891420479999
YPS	SC + hepes (48H)	YOR202W	HIS3	14_04_01	0.8443279638660001	0.919900218642
YPS	SC + hepes (48H)	YOR202W	HIS3	14_04_02	2.73278398566	0.0675703952893
YPS	SC + hepes (48H)	YOR202W	HIS3	14_04_47	0.787823820035	0.941255067262
YPS	SC + hepes (48H)	YOR202W	HIS3	14_04_48	0.996854028618	0.861311630063
YPS	SC + hepes (48H)	YOR202W	HIS3	14_05_01	1.6075054849500001	0.505298595864
YPS	SC + hepes (48H)	YOR202W	HIS3	14_05_02	0.306225406925	0.9980891420479999
YPS	SC + hepes (48H)	YOR202W	HIS3	14_05_47	-0.119272410001	0.9980891420479999
YPS	SC + hepes (48H)	YOR202W	HIS3	14_05_48	1.1978058111399998	0.754017955808
YPS	SC + hepes (48H)	YOR202W	HIS3	14_06_01	-0.5719108821209999	0.9950683169600001
YPS	SC + hepes (48H)	YOR202W	HIS3	14_06_02	2.8753326254400005	0.0458116431982
YPS	SC + hepes (48H)	YOR202W	HIS3	14_06_47	2.10594661512	0.244041069957
YPS	SC + hepes (48H)	YOR202W	HIS3	14_06_48	1.70729800231	0.441481948835
YPS	SC + hepes (48H)	YOR202W	HIS3	14_07_01	1.8540863834299999	0.35951460369599997
YPS	SC + hepes (48H)	YOR202W	HIS3	14_07_02	0.996468748559	0.861311630063
YPS	SC + hepes (48H)	YOR202W	HIS3	14_07_47	0.9008736249439999	0.898440807206
YPS	SC + hepes (48H)	YOR202W	HIS3	14_07_48	1.1372520749600001	0.785454569711
YPS	SC + hepes (48H)	YOR202W	HIS3	14_08_01	1.9830904363	0.29203238426100003
YPS	SC + hepes (48H)	YOR202W	HIS3	14_08_02	0.503753677194	0.9980891420479999
YPS	SC + hepes (48H)	YOR202W	HIS3	14_08_47	0.42129045904	0.9980891420479999
YPS	SC + hepes (48H)	YOR202W	HIS3	14_08_48	0.903082342524	0.898070316622
YPS	SC + hepes (48H)	YOR202W	HIS3	14_09_01	2.68831154023	0.073639245738
YPS	SC + hepes (48H)	YOR202W	HIS3	14_09_02	2.50283157525	0.114191063225
YPS	SC + hepes (48H)	YOR202W	HIS3	14_09_47	0.667705288525	0.9740240075130001
YPS	SC + hepes (48H)	YOR202W	HIS3	14_09_48	0.233300361268	0.9980891420479999
YPS	SC + hepes (48H)	YOR202W	HIS3	14_10_01	2.2090962171400004	0.204954149495
YPS	SC + hepes (48H)	YOR202W	HIS3	14_10_02	-0.27486161729200004	0.9980891420479999
YPS	SC + hepes (48H)	YOR202W	HIS3	14_10_47	1.00869391733	0.857717105354
YPS	SC + hepes (48H)	YOR202W	HIS3	14_10_48	2.13970345892	0.229245312019
YPS	SC + hepes (48H)	YOR202W	HIS3	14_11_01	2.9681543969	0.0347320951693
YPS	SC + hepes (48H)	YOR202W	HIS3	14_11_02	-0.9143800159799998	0.894993971477
YPS	SC + hepes (48H)	YOR202W	HIS3	14_11_47	-1.04420112829	0.8343176978910001
YPS	SC + hepes (48H)	YOR202W	HIS3	14_11_48	1.91892802095	0.32640073055
YPS	SC + hepes (48H)	YOR202W	HIS3	14_12_01	2.90671634335	0.0421020754727
YPS	SC + hepes (48H)	YOR202W	HIS3	14_12_02	2.36324311524	0.149048313692
YPS	SC + hepes (48H)	YOR202W	HIS3	14_12_47	0.533406125876	0.9980891420479999
YPS	SC + hepes (48H)	YOR202W	HIS3	14_12_48	1.0161877805500001	0.8531507814460001
YPS	SC + hepes (48H)	YOR202W	HIS3	14_13_01	0.96969759687	0.8739940485529999
YPS	SC + hepes (48H)	YOR202W	HIS3	14_13_02	-0.460043488427	0.9980891420479999
YPS	SC + hepes (48H)	YOR202W	HIS3	14_13_47	0.43558484743799997	0.9980891420479999
YPS	SC + hepes (48H)	YOR202W	HIS3	14_13_48	0.796351462721	0.936941437709
YPS	SC + hepes (48H)	YOR202W	HIS3	14_14_01	-0.248247400799	0.9980891420479999
YPS	SC + hepes (48H)	YOR202W	HIS3	14_14_02	1.88943333781	0.34102098032399997
YPS	SC + hepes (48H)	YOR202W	HIS3	14_14_47	1.52842343145	0.553040075118
YPS	SC + hepes (48H)	YOR202W	HIS3	14_14_48	1.2603191614	0.716412186902
YPS	SC + hepes (48H)	YOR202W	HIS3	14_15_01	1.18299494818	0.762002084256
YPS	SC + hepes (48H)	YOR202W	HIS3	14_15_02	1.51800094158	0.5597704791579999
YPS	SC + hepes (48H)	YOR202W	HIS3	14_15_47	0.754662333574	0.951699024084
YPS	SC + hepes (48H)	YOR202W	HIS3	14_15_48	0.7977364781049999	0.9362716078650001
YPS	SC + hepes (48H)	YOR202W	HIS3	14_16_01	2.3671831020500003	0.149048313692
YPS	SC + hepes (48H)	YOR202W	HIS3	14_16_02	-0.495236828992	0.9980891420479999
YPS	SC + hepes (48H)	YOR202W	HIS3	14_16_47	1.7381876649799999	0.42184676677500005
YPS	SC + hepes (48H)	YOR202W	HIS3	14_16_48	1.48235921474	0.583519900574
YPS	SC + hepes (48H)	YOR202W	HIS3	14_17_01	0.424563678852	0.9980891420479999
YPS	SC + hepes (48H)	YOR202W	HIS3	14_17_02	1.81418166559	0.37750434251599996
YPS	SC + hepes (48H)	YOR202W	HIS3	14_17_47	-0.40459803441299996	0.9980891420479999
YPS	SC + hepes (48H)	YOR202W	HIS3	14_17_48	0.176628487756	0.9980891420479999
YPS	SC + hepes (48H)	YOR202W	HIS3	14_18_01	0.366652930668	0.9980891420479999
YPS	SC + hepes (48H)	YOR202W	HIS3	14_18_02	2.22619634114	0.200797808046
YPS	SC + hepes (48H)	YOR202W	HIS3	14_18_47	0.7407656804100001	0.955498817553
YPS	SC + hepes (48H)	YOR202W	HIS3	14_18_48	-0.330938133471	0.9980891420479999
YPS	SC + hepes (48H)	YOR202W	HIS3	14_19_01	-0.277051236937	0.9980891420479999
YPS	SC + hepes (48H)	YOR202W	HIS3	14_19_02	-0.7860784349400001	0.9420686563299998
YPS	SC + hepes (48H)	YOR202W	HIS3	14_19_47	0.059738337429999996	0.9980891420479999
YPS	SC + hepes (48H)	YOR202W	HIS3	14_19_48	0.663913103116	0.974490737281
YPS	SC + hepes (48H)	YOR202W	HIS3	14_20_01	2.7116782776	0.07078475500860001
YPS	SC + hepes (48H)	YOR202W	HIS3	14_20_02	-0.473172902853	0.9980891420479999
YPS	SC + hepes (48H)	YOR202W	HIS3	14_20_47	0.139409105501	0.9980891420479999
YPS	SC + hepes (48H)	YOR202W	HIS3	14_20_48	1.2115355649600001	0.746418886488
YPS	SC + hepes (48H)	YOR202W	HIS3	14_21_01	1.19459652788	0.7551446482780001
YPS	SC + hepes (48H)	YOR202W	HIS3	14_21_02	1.39392664671	0.6322513592010001
YPS	SC + hepes (48H)	YOR202W	HIS3	14_21_47	-0.983262112052	0.867748818804
YPS	SC + hepes (48H)	YOR202W	HIS3	14_21_48	1.01688277927	0.852481517948
YPS	SC + hepes (48H)	YOR202W	HIS3	14_22_01	1.58844740755	0.516880271378
YPS	SC + hepes (48H)	YOR202W	HIS3	14_22_02	1.64858348021	0.48038174099
YPS	SC + hepes (48H)	YOR202W	HIS3	14_22_47	0.9327547194850001	0.888740232567
YPS	SC + hepes (48H)	YOR202W	HIS3	14_22_48	0.811876422341	0.931092961205
YPS	SC + hepes (48H)	YOR202W	HIS3	14_23_01	1.25851316113	0.717304553838
YPS	SC + hepes (48H)	YOR202W	HIS3	14_23_02	1.02245522426	0.848922523967
YPS	SC + hepes (48H)	YOR202W	HIS3	14_23_47	0.7990193610609999	0.9356033494470001
YPS	SC + hepes (48H)	YOR202W	HIS3	14_23_48	0.9154702589049999	0.894993971477
YPS	SC + hepes (48H)	YOR202W	HIS3	14_24_01	2.35801609375	0.15117728093399999
YPS	SC + hepes (48H)	YOR202W	HIS3	14_24_02	0.7993440259379999	0.935563915262
YPS	SC + hepes (48H)	YOR202W	HIS3	14_24_47	1.01752214489	0.852105940038
YPS	SC + hepes (48H)	YOR202W	HIS3	14_24_48	1.8022703672099998	0.383714137088
YPS	SC + hepes (48H)	YOR202W	HIS3	14_25_01	1.57447685368	0.524711352868
YPS	SC + hepes (48H)	YOR202W	HIS3	14_25_02	-1.6752973381	0.462799240466
YPS	SC + hepes (48H)	YOR202W	HIS3	14_25_47	-1.29730853811	0.69259380677
YPS	SC + hepes (48H)	YOR202W	HIS3	14_25_48	1.4247399176299997	0.616307211488
YPS	SC + hepes (48H)	YOR202W	HIS3	14_26_01	2.09784909112	0.246577497363
YPS	SC + hepes (48H)	YOR202W	HIS3	14_26_02	-0.505684229214	0.9980891420479999
YPS	SC + hepes (48H)	YOR202W	HIS3	14_26_47	1.5724175982	0.525692882183
YPS	SC + hepes (48H)	YOR202W	HIS3	14_26_48	1.76520459877	0.40462880587800004
YPS	SC + hepes (48H)	YOR202W	HIS3	14_27_01	0.2919766875	0.9980891420479999
YPS	SC + hepes (48H)	YOR202W	HIS3	14_27_02	-0.06328058900729999	0.9980891420479999
YPS	SC + hepes (48H)	YOR202W	HIS3	14_27_47	0.403093449355	0.9980891420479999
YPS	SC + hepes (48H)	YOR202W	HIS3	14_27_48	0.030905439218599996	0.9980891420479999
YPS	SC + hepes (48H)	YOR202W	HIS3	14_28_01	2.15815289347	0.22256723851500002
YPS	SC + hepes (48H)	YOR202W	HIS3	14_28_02	1.4564292024899999	0.5939790702359999
YPS	SC + hepes (48H)	YOR202W	HIS3	14_28_47	0.336182592206	0.9980891420479999
YPS	SC + hepes (48H)	YOR202W	HIS3	14_28_48	1.3963338167299997	0.630898829556
YPS	SC + hepes (48H)	YOR202W	HIS3	14_29_01	-0.221627371893	0.9980891420479999
YPS	SC + hepes (48H)	YOR202W	HIS3	14_29_02	-0.864216386224	0.9119925358319999
YPS	SC + hepes (48H)	YOR202W	HIS3	14_29_47	0.815146320773	0.931092961205
YPS	SC + hepes (48H)	YOR202W	HIS3	14_29_48	0.33404528429200003	0.9980891420479999
YPS	SC + hepes (48H)	YOR202W	HIS3	14_30_01	-0.564978332093	0.9951746304250001
YPS	SC + hepes (48H)	YOR202W	HIS3	14_30_02	0.581435769098	0.9950683169600001
YPS	SC + hepes (48H)	YOR202W	HIS3	14_30_47	0.181745073367	0.9980891420479999
YPS	SC + hepes (48H)	YOR202W	HIS3	14_31_01	0.738564435935	0.956215038836
YPS	SC + hepes (48H)	YOR202W	HIS3	14_31_02	0.197462673017	0.9980891420479999
YPS	SC + hepes (48H)	YOR202W	HIS3	14_31_03	-1.62631445887	0.49391207663599995
YPS	SC + hepes (48H)	YOR202W	HIS3	14_31_04	0.0679653952424	0.9980891420479999
YPS	SC + hepes (48H)	YOR202W	HIS3	14_31_05	1.01237981858	0.8555829699709999
YPS	SC + hepes (48H)	YOR202W	HIS3	14_31_07	-0.768587218466	0.9463654438700001
YPS	SC + hepes (48H)	YOR202W	HIS3	14_31_08	2.59424840305	0.0924245399439
YPS	SC + hepes (48H)	YOR202W	HIS3	14_31_09	2.31536874653	0.165152583025
YPS	SC + hepes (48H)	YOR202W	HIS3	14_31_11	2.24547944202	0.19161549776700001
YPS	SC + hepes (48H)	YOR202W	HIS3	14_31_12	1.4315371214300001	0.611331624125
YPS	SC + hepes (48H)	YOR202W	HIS3	14_31_13	2.0889179007900003	0.250703095075
YPS	SC + hepes (48H)	YOR202W	HIS3	14_31_14	1.6039997685499998	0.506397638412
YPS	SC + hepes (48H)	YOR202W	HIS3	14_31_15	2.02376073219	0.276129330411
YPS	SC + hepes (48H)	YOR202W	HIS3	14_31_16	-0.0797222494578	0.9980891420479999
YPS	SC + hepes (48H)	YOR202W	HIS3	14_31_17	0.630030877234	0.983619194597
YPS	SC + hepes (48H)	YOR202W	HIS3	14_31_18	1.22363036958	0.739227595256
YPS	SC + hepes (48H)	YOR202W	HIS3	14_31_19	-0.408544663984	0.9980891420479999
YPS	SC + hepes (48H)	YOR202W	HIS3	14_31_20	0.646680954268	0.978281993294
YPS	SC + hepes (48H)	YOR202W	HIS3	14_31_21	0.404404564039	0.9980891420479999
YPS	SC + hepes (48H)	YOR202W	HIS3	14_31_22	0.846943550473	0.919900218642
YPS	SC + hepes (48H)	YOR202W	HIS3	14_31_23	-0.0485577426133	0.9980891420479999
YPS	SC + hepes (48H)	YOR202W	HIS3	14_31_24	1.82857154365	0.370750272213
YPS	SC + hepes (48H)	YOR202W	HIS3	14_31_25	0.26593706971700004	0.9980891420479999
YPS	SC + hepes (48H)	YOR202W	HIS3	14_31_26	1.17483431796	0.7653937483390001
YPS	SC + hepes (48H)	YOR202W	HIS3	14_31_27	1.3999375138299999	0.629743901883
YPS	SC + hepes (48H)	YOR202W	HIS3	14_31_28	0.9571045852850001	0.87830788687
YPS	SC + hepes (48H)	YOR202W	HIS3	14_31_29	0.31523548003	0.9980891420479999
YPS	SC + hepes (48H)	YOR202W	HIS3	14_31_30	0.0841803715203	0.9980891420479999
YPS	SC + hepes (48H)	YOR202W	HIS3	14_31_31	0.07045643010689999	0.9980891420479999
YPS	SC + hepes (48H)	YOR202W	HIS3	14_31_32	-0.943746825997	0.883030699694
YPS	SC + hepes (48H)	YOR202W	HIS3	14_31_33	1.29689751735	0.692861110219
YPS	SC + hepes (48H)	YOR202W	HIS3	14_31_34	-0.802562442983	0.933471923322
YPS	SC + hepes (48H)	YOR202W	HIS3	14_31_35	0.874515154698	0.9090407077920001
YPS	SC + hepes (48H)	YOR202W	HIS3	14_31_36	-0.19051185540100002	0.9980891420479999
YPS	SC + hepes (48H)	YOR202W	HIS3	14_31_37	0.0783297609686	0.9980891420479999
YPS	SC + hepes (48H)	YOR202W	HIS3	14_31_38	-0.313008494861	0.9980891420479999
YPS	SC + hepes (48H)	YOR202W	HIS3	14_31_39	-0.6052857672349999	0.990587158072
YPS	SC + hepes (48H)	YOR202W	HIS3	14_31_40	-1.05231775022	0.8305824057960001
YPS	SC + hepes (48H)	YOR202W	HIS3	14_31_41	1.37275783243	0.643876474133
YPS	SC + hepes (48H)	YOR202W	HIS3	14_31_42	-0.92990829698	0.888740232567
YPS	SC + hepes (48H)	YOR202W	HIS3	14_31_43	0.8446576108130001	0.919900218642
YPS	SC + hepes (48H)	YOR202W	HIS3	14_31_44	-0.9480272542389999	0.8818265444939999
YPS	SC + hepes (48H)	YOR202W	HIS3	14_31_45	0.483603696175	0.9980891420479999
YPS	SC + hepes (48H)	YOR202W	HIS3	14_31_46	-0.96684702264	0.875244180695
YPS	SC + hepes (48H)	YOR202W	HIS3	14_31_47	0.702656168363	0.967316825177
YPS	SC + hepes (48H)	YOR202W	HIS3	14_31_48	0.554115759394	0.9965517670440001
YPS	SC + hepes (48H)	YOR202W	HIS3	14_32_02	0.26743916374000004	0.9980891420479999
YPS	SC + hepes (48H)	YOR202W	HIS3	14_32_03	1.31798246679	0.6765120418780001
YPS	SC + hepes (48H)	YOR202W	HIS3	14_32_04	-0.691880781884	0.970286428479
YPS	SC + hepes (48H)	YOR202W	HIS3	14_32_05	0.9089910772229999	0.896664266389
YPS	SC + hepes (48H)	YOR202W	HIS3	14_32_07	2.67576170658	0.07516377979910001
YPS	SC + hepes (48H)	YOR202W	HIS3	14_32_08	-1.43747990028	0.6076288175600001
YPS	SC + hepes (48H)	YOR202W	HIS3	14_32_10	0.8578111052420001	0.91503748869
YPS	SC + hepes (48H)	YOR202W	HIS3	14_32_11	0.6837342675329999	0.972061447637
YPS	SC + hepes (48H)	YOR202W	HIS3	14_32_12	1.5234039962	0.555283159456
YPS	SC + hepes (48H)	YOR202W	HIS3	14_32_14	1.43364038521	0.610735017117
YPS	SC + hepes (48H)	YOR202W	HIS3	14_32_15	1.202773765	0.7497487472609999
YPS	SC + hepes (48H)	YOR202W	HIS3	14_32_17	2.44751399436	0.128427392607
YPS	SC + hepes (48H)	YOR202W	HIS3	14_32_18	2.0543797023900003	0.264610346899
YPS	SC + hepes (48H)	YOR202W	HIS3	14_32_19	1.50319173931	0.570299548601
YPS	SC + hepes (48H)	YOR202W	HIS3	14_32_20	2.22679501985	0.20065500602699998
YPS	SC + hepes (48H)	YOR202W	HIS3	14_32_21	0.907474867335	0.896740837951
YPS	SC + hepes (48H)	YOR202W	HIS3	14_32_22	-0.252529489732	0.9980891420479999
YPS	SC + hepes (48H)	YOR202W	HIS3	14_32_23	1.44758519838	0.600739065018
YPS	SC + hepes (48H)	YOR202W	HIS3	14_32_24	0.560868124567	0.9959937050509999
YPS	SC + hepes (48H)	YOR202W	HIS3	14_32_25	-0.848251343777	0.919194931552
YPS	SC + hepes (48H)	YOR202W	HIS3	14_32_26	-0.317239932751	0.9980891420479999
YPS	SC + hepes (48H)	YOR202W	HIS3	14_32_27	1.67365823716	0.463243311803
YPS	SC + hepes (48H)	YOR202W	HIS3	14_32_28	1.99920328015	0.287542746804
YPS	SC + hepes (48H)	YOR202W	HIS3	14_32_29	1.9368875519799997	0.318011654933
YPS	SC + hepes (48H)	YOR202W	HIS3	14_32_31	1.16262907747	0.7725596398100001
YPS	SC + hepes (48H)	YOR202W	HIS3	14_32_32	0.8810059612100001	0.906716705888
YPS	SC + hepes (48H)	YOR202W	HIS3	14_32_33	2.00564509631	0.285148629395
YPS	SC + hepes (48H)	YOR202W	HIS3	14_32_34	1.8646624871200002	0.35339574925899997
YPS	SC + hepes (48H)	YOR202W	HIS3	14_32_35	1.5105045873299998	0.565601941333
YPS	SC + hepes (48H)	YOR202W	HIS3	14_32_36	1.23511154927	0.732641740299
YPS	SC + hepes (48H)	YOR202W	HIS3	14_32_37	0.45104254911700004	0.9980891420479999
YPS	SC + hepes (48H)	YOR202W	HIS3	14_32_38	2.43839929779	0.131142752798
YPS	SC + hepes (48H)	YOR202W	HIS3	14_32_39	0.279590431809	0.9980891420479999
YPS	SC + hepes (48H)	YOR202W	HIS3	14_32_40	0.938063114781	0.8858621212369999
YPS	SC + hepes (48H)	YOR202W	HIS3	14_32_41	1.9325307319999998	0.319453241785
YPS	SC + hepes (48H)	YOR202W	HIS3	14_32_42	1.7415513923900001	0.420160014134
YPS	SC + hepes (48H)	YOR202W	HIS3	14_32_43	0.0791476507491	0.9980891420479999
YPS	SC + hepes (48H)	YOR202W	HIS3	14_32_44	0.539698479944	0.9980891420479999
YPS	SC + hepes (48H)	YOR202W	HIS3	14_32_45	-1.0028076019399998	0.8594084438869999
YPS	SC + hepes (48H)	YOR202W	HIS3	15_01_01	-0.39741472020900004	0.9980891420479999
YPS	SC + hepes (48H)	YOR202W	HIS3	15_01_02	0.500353414604	0.9980891420479999
YPS	SC + hepes (48H)	YOR202W	HIS3	15_01_03	0.555056540228	0.9965517670440001
YPS	SC + hepes (48H)	YOR202W	HIS3	15_01_04	1.04861192069	0.8321750808030001
YPS	SC + hepes (48H)	YOR202W	HIS3	15_01_05	0.573349869928	0.9950683169600001
YPS	SC + hepes (48H)	YOR202W	HIS3	15_01_06	-1.13676383213	0.785850117121
YPS	SC + hepes (48H)	YOR202W	HIS3	15_01_07	1.66059691102	0.470721232698
YPS	SC + hepes (48H)	YOR202W	HIS3	15_01_08	1.4283834712999999	0.613992508155
YPS	SC + hepes (48H)	YOR202W	HIS3	15_01_09	1.06167490752	0.825544768643
YPS	SC + hepes (48H)	YOR202W	HIS3	15_01_10	-1.2569595857200002	0.717522050825
YPS	SC + hepes (48H)	YOR202W	HIS3	15_01_11	-0.627191927834	0.985095773283
YPS	SC + hepes (48H)	YOR202W	HIS3	15_01_12	0.9946303648289999	0.8616327934550001
YPS	SC + hepes (48H)	YOR202W	HIS3	15_01_13	-0.867514516384	0.911453759745
YPS	SC + hepes (48H)	YOR202W	HIS3	15_01_14	1.49593950648	0.574726436276
YPS	SC + hepes (48H)	YOR202W	HIS3	15_01_15	0.104936504356	0.9980891420479999
YPS	SC + hepes (48H)	YOR202W	HIS3	15_01_16	1.8180560551499998	0.377015749007
YPS	SC + hepes (48H)	YOR202W	HIS3	15_01_17	2.44469331255	0.129004677807
YPS	SC + hepes (48H)	YOR202W	HIS3	15_01_18	1.44857330887	0.599897626322
YPS	SC + hepes (48H)	YOR202W	HIS3	15_01_19	1.70097243445	0.446451548168
YPS	SC + hepes (48H)	YOR202W	HIS3	15_01_20	0.025817915680400004	0.9980891420479999
YPS	SC + hepes (48H)	YOR202W	HIS3	15_01_21	-1.00942628158	0.857299885404
YPS	SC + hepes (48H)	YOR202W	HIS3	15_01_22	2.8959774920499997	0.0440555638879
YPS	SC + hepes (48H)	YOR202W	HIS3	15_01_23	2.0151027253400002	0.281238322442
YPS	SC + hepes (48H)	YOR202W	HIS3	15_01_24	2.32394039749	0.163017991748
YPS	SC + hepes (48H)	YOR202W	HIS3	15_01_25	-0.554491075314	0.9965517670440001
YPS	SC + hepes (48H)	YOR202W	HIS3	15_01_26	1.9170173972099998	0.326811991683
YPS	SC + hepes (48H)	YOR202W	HIS3	15_01_27	0.0945248089675	0.9980891420479999
YPS	SC + hepes (48H)	YOR202W	HIS3	15_01_28	3.5741783407999996	0.00355167618425
YPS	SC + hepes (48H)	YOR202W	HIS3	15_01_29	-0.0299322749316	0.9980891420479999
YPS	SC + hepes (48H)	YOR202W	HIS3	15_01_30	1.65773222092	0.47313971252
YPS	SC + hepes (48H)	YOR202W	HIS3	15_01_31	2.33550959375	0.158672797801
YPS	SC + hepes (48H)	YOR202W	HIS3	15_01_32	2.37310346158	0.147644303512
YPS	SC + hepes (48H)	YOR202W	HIS3	15_01_33	0.07422453551189999	0.9980891420479999
YPS	SC + hepes (48H)	YOR202W	HIS3	15_01_34	2.78173282075	0.060230418936
YPS	SC + hepes (48H)	YOR202W	HIS3	15_01_35	1.4277407843	0.614391699092
YPS	SC + hepes (48H)	YOR202W	HIS3	15_01_36	2.13550772586	0.230623252128
YPS	SC + hepes (48H)	YOR202W	HIS3	15_01_37	-0.503693062012	0.9980891420479999
YPS	SC + hepes (48H)	YOR202W	HIS3	15_01_38	1.41731746408	0.618375977607
YPS	SC + hepes (48H)	YOR202W	HIS3	15_01_39	1.00000767876	0.860471893612
YPS	SC + hepes (48H)	YOR202W	HIS3	15_01_40	0.274968731791	0.9980891420479999
YPS	SC + hepes (48H)	YOR202W	HIS3	15_01_41	1.43467084329	0.6104666499620001
YPS	SC + hepes (48H)	YOR202W	HIS3	15_01_42	-0.8983900631839999	0.899722269067
YPS	SC + hepes (48H)	YOR202W	HIS3	15_01_43	0.0516092603223	0.9980891420479999
YPS	SC + hepes (48H)	YOR202W	HIS3	15_01_44	-0.36974098355499996	0.9980891420479999
YPS	SC + hepes (48H)	YOR202W	HIS3	15_01_45	0.413327450924	0.9980891420479999
YPS	SC + hepes (48H)	YOR202W	HIS3	15_02_01	-1.3076413507200002	0.684807177896
YPS	SC + hepes (48H)	YOR202W	HIS3	15_02_02	-1.43176380561	0.611331624125
YPS	SC + hepes (48H)	YOR202W	HIS3	15_02_03	1.68798500901	0.454278723017
YPS	SC + hepes (48H)	YOR202W	HIS3	15_02_04	-0.288483426276	0.9980891420479999
YPS	SC + hepes (48H)	YOR202W	HIS3	15_02_05	0.389688360405	0.9980891420479999
YPS	SC + hepes (48H)	YOR202W	HIS3	15_02_06	0.944411932306	0.883030699694
YPS	SC + hepes (48H)	YOR202W	HIS3	15_02_07	0.8450893901890001	0.919900218642
YPS	SC + hepes (48H)	YOR202W	HIS3	15_02_08	1.73334592355	0.42458103125600005
YPS	SC + hepes (48H)	YOR202W	HIS3	15_02_09	-1.10786533666	0.802374241285
YPS	SC + hepes (48H)	YOR202W	HIS3	15_02_10	-0.548946031705	0.9965517670440001
YPS	SC + hepes (48H)	YOR202W	HIS3	15_02_11	1.7336573029	0.42458103125600005
YPS	SC + hepes (48H)	YOR202W	HIS3	15_02_12	1.6659227435600001	0.46830259800499996
YPS	SC + hepes (48H)	YOR202W	HIS3	15_02_13	1.20522328262	0.7486724659399999
YPS	SC + hepes (48H)	YOR202W	HIS3	15_02_14	0.927642285598	0.889584531232
YPS	SC + hepes (48H)	YOR202W	HIS3	15_02_15	-0.0557991809643	0.9980891420479999
YPS	SC + hepes (48H)	YOR202W	HIS3	15_02_16	0.363841382651	0.9980891420479999
YPS	SC + hepes (48H)	YOR202W	HIS3	15_02_17	1.8664817729099998	0.35259602727600003
YPS	SC + hepes (48H)	YOR202W	HIS3	15_02_18	1.11520724675	0.7975055379420001
YPS	SC + hepes (48H)	YOR202W	HIS3	15_02_19	-0.841115359235	0.9213032419030001
YPS	SC + hepes (48H)	YOR202W	HIS3	15_02_20	-1.06260821525	0.824838335614
YPS	SC + hepes (48H)	YOR202W	HIS3	15_02_21	0.8749975851170001	0.908746046265
YPS	SC + hepes (48H)	YOR202W	HIS3	15_02_22	-0.466054355555	0.9980891420479999
YPS	SC + hepes (48H)	YOR202W	HIS3	15_02_23	1.59690031919	0.512950489282
YPS	SC + hepes (48H)	YOR202W	HIS3	15_02_24	-0.534473119143	0.9980891420479999
YPS	SC + hepes (48H)	YOR202W	HIS3	15_02_25	2.8477527177599997	0.050025153801
YPS	SC + hepes (48H)	YOR202W	HIS3	15_02_26	-1.46757243178	0.589719171809
YPS	SC + hepes (48H)	YOR202W	HIS3	15_02_27	-0.342831994604	0.9980891420479999
YPS	SC + hepes (48H)	YOR202W	HIS3	15_02_28	-0.045474671796	0.9980891420479999
YPS	SC + hepes (48H)	YOR202W	HIS3	15_02_29	1.75914058957	0.40912211192599995
YPS	SC + hepes (48H)	YOR202W	HIS3	15_02_30	-1.70118334206	0.446411942583
YPS	SC + hepes (48H)	YOR202W	HIS3	15_02_31	0.640883485794	0.980392636802
YPS	SC + hepes (48H)	YOR202W	HIS3	15_02_32	-0.0306853978056	0.9980891420479999
YPS	SC + hepes (48H)	YOR202W	HIS3	15_02_33	0.811645586444	0.931147417246
YPS	SC + hepes (48H)	YOR202W	HIS3	15_02_34	-1.55597344671	0.532979841301
YPS	SC + hepes (48H)	YOR202W	HIS3	15_02_35	-0.24371122631099998	0.9980891420479999
YPS	SC + hepes (48H)	YOR202W	HIS3	15_02_36	0.449705693739	0.9980891420479999
YPS	SC + hepes (48H)	YOR202W	HIS3	15_02_37	1.7225539301700001	0.433525169353
YPS	SC + hepes (48H)	YOR202W	HIS3	15_02_38	-0.358547103219	0.9980891420479999
YPS	SC + hepes (48H)	YOR202W	HIS3	15_02_39	0.7925086262700001	0.9395230374269999
YPS	SC + hepes (48H)	YOR202W	HIS3	15_02_40	-0.118398887109	0.9980891420479999
YPS	SC + hepes (48H)	YOR202W	HIS3	15_02_41	0.889547719761	0.904226207633
YPS	SC + hepes (48H)	YOR202W	HIS3	15_02_42	-2.000741079	0.286634703496
YPS	SC + hepes (48H)	YOR202W	HIS3	15_02_43	-0.43997405086900004	0.9980891420479999
YPS	SC + hepes (48H)	YOR202W	HIS3	15_02_44	1.1464813591299998	0.779539140643
YPS	SC + hepes (48H)	YOR202W	HIS3	15_02_45	0.45368221572800005	0.9980891420479999
YPS	SC + hepes (48H)	YOR202W	HIS3	15_02_46	-1.2048886536	0.7486724659399999
YPS	SC + hepes (48H)	YOR202W	HIS3	15_02_47	1.06710702421	0.82318829096
YPS	SC + hepes (48H)	YOR202W	HIS3	15_02_48	-0.425452978299	0.9980891420479999
YPS	SC + hepes (48H)	YOR202W	HIS3	15_03_01	0.5043606593559999	0.9980891420479999
YPS	SC + hepes (48H)	YOR202W	HIS3	15_03_02	-1.55542209766	0.532979841301
YPS	SC + hepes (48H)	YOR202W	HIS3	15_03_47	0.024007763678900004	0.9980891420479999
YPS	SC + hepes (48H)	YOR202W	HIS3	15_03_48	-1.8384833713799997	0.367723161337
YPS	SC + hepes (48H)	YOR202W	HIS3	15_04_01	1.35352289155	0.654836677814
YPS	SC + hepes (48H)	YOR202W	HIS3	15_04_02	0.8266756604709999	0.925914749431
YPS	SC + hepes (48H)	YOR202W	HIS3	15_04_47	1.0055087140799999	0.858960137938
YPS	SC + hepes (48H)	YOR202W	HIS3	15_04_48	0.56917074377	0.9950683169600001
YPS	SC + hepes (48H)	YOR202W	HIS3	15_05_01	1.37041044724	0.644132547934
YPS	SC + hepes (48H)	YOR202W	HIS3	15_05_02	0.642913679208	0.979196164585
YPS	SC + hepes (48H)	YOR202W	HIS3	15_05_47	-0.0907409270084	0.9980891420479999
YPS	SC + hepes (48H)	YOR202W	HIS3	15_05_48	-1.2087564004	0.747432852084
YPS	SC + hepes (48H)	YOR202W	HIS3	15_06_01	1.0761478200799999	0.816484725113
YPS	SC + hepes (48H)	YOR202W	HIS3	15_06_02	-0.174328432231	0.9980891420479999
YPS	SC + hepes (48H)	YOR202W	HIS3	15_06_47	0.791630951653	0.939547979407
YPS	SC + hepes (48H)	YOR202W	HIS3	15_06_48	0.23142212098	0.9980891420479999
YPS	SC + hepes (48H)	YOR202W	HIS3	15_07_01	1.3366378268899999	0.665621933809
YPS	SC + hepes (48H)	YOR202W	HIS3	15_07_02	1.21330004799	0.745445814631
YPS	SC + hepes (48H)	YOR202W	HIS3	15_07_47	-1.5279003141299998	0.553208662669
YPS	SC + hepes (48H)	YOR202W	HIS3	15_07_48	3.02485533249	0.0309660748807
YPS	SC + hepes (48H)	YOR202W	HIS3	15_08_01	-0.620716067531	0.986142885461
YPS	SC + hepes (48H)	YOR202W	HIS3	15_08_02	-0.42975167413000004	0.9980891420479999
YPS	SC + hepes (48H)	YOR202W	HIS3	15_08_47	0.5461112340300001	0.996914669699
YPS	SC + hepes (48H)	YOR202W	HIS3	15_08_48	0.07930209491069999	0.9980891420479999
YPS	SC + hepes (48H)	YOR202W	HIS3	15_09_01	-0.284431342896	0.9980891420479999
YPS	SC + hepes (48H)	YOR202W	HIS3	15_09_02	3.6079783625300004	0.00312953576741
YPS	SC + hepes (48H)	YOR202W	HIS3	15_09_47	0.022052301310299997	0.9980891420479999
YPS	SC + hepes (48H)	YOR202W	HIS3	15_09_48	1.54702066741	0.538764119412
YPS	SC + hepes (48H)	YOR202W	HIS3	15_10_01	1.70768826444	0.4414500296600001
YPS	SC + hepes (48H)	YOR202W	HIS3	15_10_02	1.25819264797	0.717304553838
YPS	SC + hepes (48H)	YOR202W	HIS3	15_10_47	-0.562729757956	0.995849283567
YPS	SC + hepes (48H)	YOR202W	HIS3	15_10_48	1.1167168138799999	0.796356775968
YPS	SC + hepes (48H)	YOR202W	HIS3	15_11_01	1.6319217783500002	0.49124669608800003
YPS	SC + hepes (48H)	YOR202W	HIS3	15_11_02	1.85336149228	0.36011451931500005
YPS	SC + hepes (48H)	YOR202W	HIS3	15_11_47	1.51674462966	0.560863109069
YPS	SC + hepes (48H)	YOR202W	HIS3	15_11_48	-0.487865026483	0.9980891420479999
YPS	SC + hepes (48H)	YOR202W	HIS3	15_12_01	-1.06607656612	0.8234419156209999
YPS	SC + hepes (48H)	YOR202W	HIS3	15_12_02	1.8356120385299999	0.368062747449
YPS	SC + hepes (48H)	YOR202W	HIS3	15_12_47	0.994944235222	0.8616327934550001
YPS	SC + hepes (48H)	YOR202W	HIS3	15_12_48	1.36456232772	0.646800802968
YPS	SC + hepes (48H)	YOR202W	HIS3	15_13_01	2.0368511203999997	0.269623479764
YPS	SC + hepes (48H)	YOR202W	HIS3	15_13_02	0.8395410252009999	0.9216950600799999
YPS	SC + hepes (48H)	YOR202W	HIS3	15_13_47	-0.256592367595	0.9980891420479999
YPS	SC + hepes (48H)	YOR202W	HIS3	15_13_48	1.38736858225	0.634780974643
YPS	SC + hepes (48H)	YOR202W	HIS3	15_14_01	1.5565613309399997	0.532979841301
YPS	SC + hepes (48H)	YOR202W	HIS3	15_14_47	0.0691270478343	0.9980891420479999
YPS	SC + hepes (48H)	YOR202W	HIS3	15_14_48	2.7686507359900006	0.0626927062585
YPS	SC + hepes (48H)	YOR202W	HIS3	15_15_01	1.1194561218899999	0.794988361585
YPS	SC + hepes (48H)	YOR202W	HIS3	15_15_02	2.0194636970400004	0.279245633371
YPS	SC + hepes (48H)	YOR202W	HIS3	15_15_47	1.00917385671	0.857299885404
YPS	SC + hepes (48H)	YOR202W	HIS3	15_15_48	2.51180594352	0.113103146237
YPS	SC + hepes (48H)	YOR202W	HIS3	15_16_01	1.05564909418	0.82897710805
YPS	SC + hepes (48H)	YOR202W	HIS3	15_16_47	0.7302302636229999	0.9589947944120001
YPS	SC + hepes (48H)	YOR202W	HIS3	15_16_48	1.4228243118200001	0.616307211488
YPS	SC + hepes (48H)	YOR202W	HIS3	15_17_01	2.17656330181	0.217717321722
YPS	SC + hepes (48H)	YOR202W	HIS3	15_17_02	-0.700852659121	0.967316825177
YPS	SC + hepes (48H)	YOR202W	HIS3	15_17_47	1.7935716734599998	0.387036250453
YPS	SC + hepes (48H)	YOR202W	HIS3	15_17_48	0.199831647173	0.9980891420479999
YPS	SC + hepes (48H)	YOR202W	HIS3	15_18_01	1.28846785537	0.696936229294
YPS	SC + hepes (48H)	YOR202W	HIS3	15_18_02	2.01029668874	0.284119419554
YPS	SC + hepes (48H)	YOR202W	HIS3	15_18_47	-0.321438987188	0.9980891420479999
YPS	SC + hepes (48H)	YOR202W	HIS3	15_18_48	2.17766849094	0.217717321722
YPS	SC + hepes (48H)	YOR202W	HIS3	15_19_01	0.803696694191	0.933471923322
YPS	SC + hepes (48H)	YOR202W	HIS3	15_19_02	0.0501777456202	0.9980891420479999
YPS	SC + hepes (48H)	YOR202W	HIS3	15_19_47	-1.4856233007600002	0.581658009417
YPS	SC + hepes (48H)	YOR202W	HIS3	15_19_48	2.8241294037999998	0.0540764914995
YPS	SC + hepes (48H)	YOR202W	HIS3	15_20_01	-0.317825325944	0.9980891420479999
YPS	SC + hepes (48H)	YOR202W	HIS3	15_20_02	1.27254599086	0.7070900517659999
YPS	SC + hepes (48H)	YOR202W	HIS3	15_20_47	1.17474131933	0.7653937483390001
YPS	SC + hepes (48H)	YOR202W	HIS3	15_20_48	1.6188363722	0.500169334157
YPS	SC + hepes (48H)	YOR202W	HIS3	15_21_01	-0.0320347083572	0.9980891420479999
YPS	SC + hepes (48H)	YOR202W	HIS3	15_21_02	-0.207037380691	0.9980891420479999
YPS	SC + hepes (48H)	YOR202W	HIS3	15_21_47	1.02261963257	0.848880288089
YPS	SC + hepes (48H)	YOR202W	HIS3	15_21_48	2.86246643036	0.0480291529887
YPS	SC + hepes (48H)	YOR202W	HIS3	15_22_01	1.3703025024000002	0.644132547934
YPS	SC + hepes (48H)	YOR202W	HIS3	15_22_02	-0.0707370867017	0.9980891420479999
YPS	SC + hepes (48H)	YOR202W	HIS3	15_22_47	0.77724854669	0.944758893524
YPS	SC + hepes (48H)	YOR202W	HIS3	15_22_48	0.530079763987	0.9980891420479999
YPS	SC + hepes (48H)	YOR202W	HIS3	15_23_01	2.6703760892	0.0761119016115
YPS	SC + hepes (48H)	YOR202W	HIS3	15_23_02	-0.649441020898	0.9777150293790001
YPS	SC + hepes (48H)	YOR202W	HIS3	15_23_47	2.5679962169599997	0.0990139125153
YPS	SC + hepes (48H)	YOR202W	HIS3	15_23_48	1.9098033602400002	0.330947682498
YPS	SC + hepes (48H)	YOR202W	HIS3	15_24_01	2.33591895381	0.158672797801
YPS	SC + hepes (48H)	YOR202W	HIS3	15_24_02	1.5371561693399998	0.547355536936
YPS	SC + hepes (48H)	YOR202W	HIS3	15_24_47	-0.6874201687870001	0.972061447637
YPS	SC + hepes (48H)	YOR202W	HIS3	15_24_48	2.56725554926	0.0990144505876
YPS	SC + hepes (48H)	YOR202W	HIS3	15_25_01	1.2785784469600001	0.7030185385780001
YPS	SC + hepes (48H)	YOR202W	HIS3	15_25_02	-2.4753255682799997	0.12162797739299999
YPS	SC + hepes (48H)	YOR202W	HIS3	15_25_47	0.8654668857260001	0.911453759745
YPS	SC + hepes (48H)	YOR202W	HIS3	15_25_48	-0.969581348576	0.8739940485529999
YPS	SC + hepes (48H)	YOR202W	HIS3	15_26_01	0.639732627686	0.980813473631
YPS	SC + hepes (48H)	YOR202W	HIS3	15_26_02	0.279416889714	0.9980891420479999
YPS	SC + hepes (48H)	YOR202W	HIS3	15_26_47	-0.334938735463	0.9980891420479999
YPS	SC + hepes (48H)	YOR202W	HIS3	15_26_48	0.565170141778	0.9951746304250001
YPS	SC + hepes (48H)	YOR202W	HIS3	15_27_01	1.44758851976	0.600739065018
YPS	SC + hepes (48H)	YOR202W	HIS3	15_27_02	-0.915026854699	0.894993971477
YPS	SC + hepes (48H)	YOR202W	HIS3	15_27_47	-0.0919333023635	0.9980891420479999
YPS	SC + hepes (48H)	YOR202W	HIS3	15_27_48	0.8488442100749999	0.918737088272
YPS	SC + hepes (48H)	YOR202W	HIS3	15_28_01	-1.53346113429	0.5504150406239999
YPS	SC + hepes (48H)	YOR202W	HIS3	15_28_02	2.36625394605	0.149048313692
YPS	SC + hepes (48H)	YOR202W	HIS3	15_28_47	0.11256322276599999	0.9980891420479999
YPS	SC + hepes (48H)	YOR202W	HIS3	15_28_48	1.42234603313	0.616307211488
YPS	SC + hepes (48H)	YOR202W	HIS3	15_29_02	-0.30296464228799996	0.9980891420479999
YPS	SC + hepes (48H)	YOR202W	HIS3	15_29_47	-2.42721787263	0.13354096273
YPS	SC + hepes (48H)	YOR202W	HIS3	15_29_48	1.25750678304	0.717304553838
YPS	SC + hepes (48H)	YOR202W	HIS3	15_30_01	1.88151682901	0.343019334646
YPS	SC + hepes (48H)	YOR202W	HIS3	15_30_47	-0.17646158842	0.9980891420479999
YPS	SC + hepes (48H)	YOR202W	HIS3	15_30_48	1.34046737782	0.665243952913
YPS	SC + hepes (48H)	YOR202W	HIS3	15_31_01	-2.3370922312299998	0.158672797801
YPS	SC + hepes (48H)	YOR202W	HIS3	15_31_03	0.12527331299	0.9980891420479999
YPS	SC + hepes (48H)	YOR202W	HIS3	15_31_04	0.105996024518	0.9980891420479999
YPS	SC + hepes (48H)	YOR202W	HIS3	15_31_05	1.4501609284299999	0.599361329684
YPS	SC + hepes (48H)	YOR202W	HIS3	15_31_06	2.2168425052200003	0.202975957475
YPS	SC + hepes (48H)	YOR202W	HIS3	15_31_08	1.19098867906	0.757295032733
YPS	SC + hepes (48H)	YOR202W	HIS3	15_31_09	2.68953214731	0.073639245738
YPS	SC + hepes (48H)	YOR202W	HIS3	15_31_10	0.651266119109	0.976835753503
YPS	SC + hepes (48H)	YOR202W	HIS3	15_31_12	0.30393863692	0.9980891420479999
YPS	SC + hepes (48H)	YOR202W	HIS3	15_31_13	1.2254064774299998	0.738927485854
YPS	SC + hepes (48H)	YOR202W	HIS3	15_31_14	-1.07549849032	0.816968864537
YPS	SC + hepes (48H)	YOR202W	HIS3	15_31_15	1.29568438338	0.6937318354440001
YPS	SC + hepes (48H)	YOR202W	HIS3	15_31_17	0.21169644623300002	0.9980891420479999
YPS	SC + hepes (48H)	YOR202W	HIS3	15_31_18	-0.5177375165779999	0.9980891420479999
YPS	SC + hepes (48H)	YOR202W	HIS3	15_31_19	-0.6225544512610001	0.986142885461
YPS	SC + hepes (48H)	YOR202W	HIS3	15_31_20	1.64827708292	0.48038174099
YPS	SC + hepes (48H)	YOR202W	HIS3	15_31_21	-0.47084710663400003	0.9980891420479999
YPS	SC + hepes (48H)	YOR202W	HIS3	15_31_22	0.269191191595	0.9980891420479999
YPS	SC + hepes (48H)	YOR202W	HIS3	15_31_23	-0.845473839903	0.919900218642
YPS	SC + hepes (48H)	YOR202W	HIS3	15_31_24	2.36394890845	0.149048313692
YPS	SC + hepes (48H)	YOR202W	HIS3	15_31_25	-0.596714946612	0.992404107183
YPS	SC + hepes (48H)	YOR202W	HIS3	15_31_26	2.0537220691900004	0.264947148508
YPS	SC + hepes (48H)	YOR202W	HIS3	15_31_27	0.948292964625	0.8818265444939999
YPS	SC + hepes (48H)	YOR202W	HIS3	15_31_28	0.5142309698340001	0.9980891420479999
YPS	SC + hepes (48H)	YOR202W	HIS3	15_31_29	-0.5872863796500001	0.994997324943
YPS	SC + hepes (48H)	YOR202W	HIS3	15_31_30	0.5291655541920001	0.9980891420479999
YPS	SC + hepes (48H)	YOR202W	HIS3	15_31_31	1.50319506069	0.570299548601
YPS	SC + hepes (48H)	YOR202W	HIS3	15_31_32	0.501021842293	0.9980891420479999
YPS	SC + hepes (48H)	YOR202W	HIS3	15_31_33	0.18619489198	0.9980891420479999
YPS	SC + hepes (48H)	YOR202W	HIS3	15_31_34	-0.708949352776	0.9652814118780001
YPS	SC + hepes (48H)	YOR202W	HIS3	15_31_35	-1.31951860496	0.676224230872
YPS	SC + hepes (48H)	YOR202W	HIS3	15_31_36	0.722791203173	0.9604482271539999
YPS	SC + hepes (48H)	YOR202W	HIS3	15_31_37	1.12202686987	0.793911401701
YPS	SC + hepes (48H)	YOR202W	HIS3	15_31_38	0.328636417256	0.9980891420479999
YPS	SC + hepes (48H)	YOR202W	HIS3	15_31_39	0.663957111398	0.974490737281
YPS	SC + hepes (48H)	YOR202W	HIS3	15_31_40	-0.221206387001	0.9980891420479999
YPS	SC + hepes (48H)	YOR202W	HIS3	15_31_41	0.644302846318	0.9785860956360001
YPS	SC + hepes (48H)	YOR202W	HIS3	15_31_42	0.06598917425	0.9980891420479999
YPS	SC + hepes (48H)	YOR202W	HIS3	15_31_43	-0.883053591869	0.905828438238
YPS	SC + hepes (48H)	YOR202W	HIS3	15_31_44	1.21505290619	0.744900063612
YPS	SC + hepes (48H)	YOR202W	HIS3	15_31_45	1.79731154714	0.384906607368
YPS	SC + hepes (48H)	YOR202W	HIS3	15_31_46	0.663183229901	0.974581217616
YPS	SC + hepes (48H)	YOR202W	HIS3	15_31_48	0.716879977439	0.9629054576970001
YPS	SC + hepes (48H)	YOR202W	HIS3	15_32_02	-0.68461194215	0.972061447637
YPS	SC + hepes (48H)	YOR202W	HIS3	15_32_03	-0.387791852528	0.9980891420479999
YPS	SC + hepes (48H)	YOR202W	HIS3	15_32_07	0.286766272909	0.9980891420479999
YPS	SC + hepes (48H)	YOR202W	HIS3	15_32_09	0.442774804402	0.9980891420479999
YPS	SC + hepes (48H)	YOR202W	HIS3	15_32_10	-0.396939762895	0.9980891420479999
YPS	SC + hepes (48H)	YOR202W	HIS3	15_32_11	0.34408332445100004	0.9980891420479999
YPS	SC + hepes (48H)	YOR202W	HIS3	15_32_13	2.06131972553	0.26137167892200003
YPS	SC + hepes (48H)	YOR202W	HIS3	15_32_15	2.2547668503400002	0.18843864969500002
YPS	SC + hepes (48H)	YOR202W	HIS3	15_32_16	-0.201679995043	0.9980891420479999
YPS	SC + hepes (48H)	YOR202W	HIS3	15_32_17	1.47658333523	0.587077822729
YPS	SC + hepes (48H)	YOR202W	HIS3	15_32_18	0.472556786896	0.9980891420479999
YPS	SC + hepes (48H)	YOR202W	HIS3	15_32_19	1.6965541689399999	0.449864466066
YPS	SC + hepes (48H)	YOR202W	HIS3	15_32_20	2.70859935851	0.07078475500860001
YPS	SC + hepes (48H)	YOR202W	HIS3	15_32_21	1.8916844029799997	0.33979375049800004
YPS	SC + hepes (48H)	YOR202W	HIS3	15_32_22	2.38546563727	0.146669234096
YPS	SC + hepes (48H)	YOR202W	HIS3	15_32_23	1.38993849989	0.634224220973
YPS	SC + hepes (48H)	YOR202W	HIS3	15_32_24	1.24038756111	0.729852763094
YPS	SC + hepes (48H)	YOR202W	HIS3	15_32_25	1.36295228886	0.6479240665529999
YPS	SC + hepes (48H)	YOR202W	HIS3	15_32_26	0.425306837587	0.9980891420479999
YPS	SC + hepes (48H)	YOR202W	HIS3	15_32_27	1.24036763283	0.729852763094
YPS	SC + hepes (48H)	YOR202W	HIS3	15_32_28	1.0853181497600002	0.812540134778
YPS	SC + hepes (48H)	YOR202W	HIS3	15_32_29	0.414367042807	0.9980891420479999
YPS	SC + hepes (48H)	YOR202W	HIS3	15_32_31	0.628380981809	0.984669098643
YPS	SC + hepes (48H)	YOR202W	HIS3	15_32_32	-0.37078057543799997	0.9980891420479999
YPS	SC + hepes (48H)	YOR202W	HIS3	15_32_33	0.928552343669	0.889584531232
YPS	SC + hepes (48H)	YOR202W	HIS3	15_32_34	-1.8233710932	0.373820185001
YPS	SC + hepes (48H)	YOR202W	HIS3	15_32_35	2.30763574396	0.168519561748
YPS	SC + hepes (48H)	YOR202W	HIS3	15_32_36	2.71505612088	0.07018792152719999
YPS	SC + hepes (48H)	YOR202W	HIS3	15_32_37	0.769189218558	0.9463654438700001
YPS	SC + hepes (48H)	YOR202W	HIS3	15_32_38	1.21246638166	0.745875974176
YPS	SC + hepes (48H)	YOR202W	HIS3	15_32_39	1.5205891268	0.557902449717
YPS	SC + hepes (48H)	YOR202W	HIS3	15_32_40	-0.857266398952	0.91512385143
YPS	SC + hepes (48H)	YOR202W	HIS3	15_32_41	0.457465267342	0.9980891420479999
YPS	SC + hepes (48H)	YOR202W	HIS3	15_32_42	1.3825940987600003	0.637287771291
YPS	SC + hepes (48H)	YOR202W	HIS3	15_32_43	2.9443650139499997	0.0374646507244
YPS	SC + hepes (48H)	YOR202W	HIS3	15_32_44	0.49843033568899997	0.9980891420479999
YPS	SC + hepes (48H)	YOR202W	HIS3	15_32_45	1.06993268809	0.820147065783
YPS	SC + hepes (48H)	YOR202W	HIS3	15_32_46	-0.34340825400200004	0.9980891420479999
YPS	SC + hepes (48H)	YOR202W	HIS3	15_32_48	-0.270071357247	0.9980891420479999
YPS	SC + hepes (48H)	YOR202W	HIS3	16_01_01	-0.8894563818160001	0.904226207633
YPS	SC + hepes (48H)	YOR202W	HIS3	16_01_04	1.15740205598	0.776286667733
YPS	SC + hepes (48H)	YOR202W	HIS3	16_01_05	1.4822745195500002	0.583519900574
YPS	SC + hepes (48H)	YOR202W	HIS3	16_01_06	0.672022251945	0.973125470877
YPS	SC + hepes (48H)	YOR202W	HIS3	16_01_07	2.24007804809	0.19409995942400002
YPS	SC + hepes (48H)	YOR202W	HIS3	16_01_08	0.0997194470049	0.9980891420479999
YPS	SC + hepes (48H)	YOR202W	HIS3	16_01_09	3.1667496604400003	0.019371954466500002
YPS	SC + hepes (48H)	YOR202W	HIS3	16_01_10	-0.692125733646	0.970286428479
YPS	SC + hepes (48H)	YOR202W	HIS3	16_01_11	1.93775028038	0.31734454131900003
YPS	SC + hepes (48H)	YOR202W	HIS3	16_01_12	1.05177636531	0.8305824057960001
YPS	SC + hepes (48H)	YOR202W	HIS3	16_01_13	0.6835823144059999	0.972061447637
YPS	SC + hepes (48H)	YOR202W	HIS3	16_01_14	1.25304949132	0.718947769515
YPS	SC + hepes (48H)	YOR202W	HIS3	16_01_15	1.07347327898	0.8186282867110001
YPS	SC + hepes (48H)	YOR202W	HIS3	16_01_16	1.53994114632	0.544970448253
YPS	SC + hepes (48H)	YOR202W	HIS3	16_01_17	1.82302068763	0.373820185001
YPS	SC + hepes (48H)	YOR202W	HIS3	16_01_18	0.8613915526870001	0.913513933018
YPS	SC + hepes (48H)	YOR202W	HIS3	16_01_19	0.7016057819949999	0.967316825177
YPS	SC + hepes (48H)	YOR202W	HIS3	16_01_20	1.28880663611	0.696936229294
YPS	SC + hepes (48H)	YOR202W	HIS3	16_01_21	1.01133773566	0.8555829699709999
YPS	SC + hepes (48H)	YOR202W	HIS3	16_01_22	0.592561561148	0.9934217935549999
YPS	SC + hepes (48H)	YOR202W	HIS3	16_01_23	1.65455947285	0.476219370123
YPS	SC + hepes (48H)	YOR202W	HIS3	16_01_24	2.5188065818400003	0.11169725387700001
YPS	SC + hepes (48H)	YOR202W	HIS3	16_01_25	1.76274428667	0.40677061351099997
YPS	SC + hepes (48H)	YOR202W	HIS3	16_01_26	-1.1931733166299998	0.7559437370640001
YPS	SC + hepes (48H)	YOR202W	HIS3	16_01_27	2.05279955595	0.264951646569
YPS	SC + hepes (48H)	YOR202W	HIS3	16_01_28	2.26009600426	0.186624442163
YPS	SC + hepes (48H)	YOR202W	HIS3	16_01_29	1.77356368143	0.399245775144
YPS	SC + hepes (48H)	YOR202W	HIS3	16_01_30	0.954294697958	0.878839973594
YPS	SC + hepes (48H)	YOR202W	HIS3	16_01_31	0.978768285157	0.869633685865
YPS	SC + hepes (48H)	YOR202W	HIS3	16_01_32	1.13836556754	0.784293435014
YPS	SC + hepes (48H)	YOR202W	HIS3	16_01_33	0.28470452638599997	0.9980891420479999
YPS	SC + hepes (48H)	YOR202W	HIS3	16_01_34	0.741804441948	0.955136717268
YPS	SC + hepes (48H)	YOR202W	HIS3	16_01_35	1.41778910002	0.61814335971
YPS	SC + hepes (48H)	YOR202W	HIS3	16_01_36	0.405464914546	0.9980891420479999
YPS	SC + hepes (48H)	YOR202W	HIS3	16_01_37	1.34659615394	0.660294316595
YPS	SC + hepes (48H)	YOR202W	HIS3	16_01_38	1.13118723541	0.788389884428
YPS	SC + hepes (48H)	YOR202W	HIS3	16_01_39	1.1942776754200002	0.75522473489
YPS	SC + hepes (48H)	YOR202W	HIS3	16_01_40	-0.0485569122683	0.9980891420479999
YPS	SC + hepes (48H)	YOR202W	HIS3	16_01_41	0.968797502939	0.8743799752420001
YPS	SC + hepes (48H)	YOR202W	HIS3	16_01_42	-0.49569600975199996	0.9980891420479999
YPS	SC + hepes (48H)	YOR202W	HIS3	16_01_43	-0.49337353491400004	0.9980891420479999
YPS	SC + hepes (48H)	YOR202W	HIS3	16_01_44	0.255590141235	0.9980891420479999
YPS	SC + hepes (48H)	YOR202W	HIS3	16_01_45	-0.0336356134301	0.9980891420479999
YPS	SC + hepes (48H)	YOR202W	HIS3	16_01_46	1.52618482146	0.5533247227970001
YPS	SC + hepes (48H)	YOR202W	HIS3	16_01_47	0.38825684570200003	0.9980891420479999
YPS	SC + hepes (48H)	YOR202W	HIS3	16_01_48	0.400616530355	0.9980891420479999
YPS	SC + hepes (48H)	YOR202W	HIS3	16_02_01	-0.515104492727	0.9980891420479999
YPS	SC + hepes (48H)	YOR202W	HIS3	16_02_02	0.31517320415800004	0.9980891420479999
YPS	SC + hepes (48H)	YOR202W	HIS3	16_02_03	0.6704661854990001	0.9736374038310001
YPS	SC + hepes (48H)	YOR202W	HIS3	16_02_04	2.1043639776400003	0.24508550015799999
YPS	SC + hepes (48H)	YOR202W	HIS3	16_02_05	0.53534913307	0.9980891420479999
YPS	SC + hepes (48H)	YOR202W	HIS3	16_02_06	0.103118048905	0.9980891420479999
YPS	SC + hepes (48H)	YOR202W	HIS3	16_02_07	-1.13549091331	0.786509731199
YPS	SC + hepes (48H)	YOR202W	HIS3	16_02_08	-0.0769131924757	0.9980891420479999
YPS	SC + hepes (48H)	YOR202W	HIS3	16_02_09	0.223514745975	0.9980891420479999
YPS	SC + hepes (48H)	YOR202W	HIS3	16_02_10	-0.16321592570000001	0.9980891420479999
YPS	SC + hepes (48H)	YOR202W	HIS3	16_02_11	0.724196146836	0.9604383913510001
YPS	SC + hepes (48H)	YOR202W	HIS3	16_02_12	1.1976272869700002	0.754017955808
YPS	SC + hepes (48H)	YOR202W	HIS3	16_02_13	-0.799098243831	0.9356033494470001
YPS	SC + hepes (48H)	YOR202W	HIS3	16_02_14	1.23205920121	0.733478852669
YPS	SC + hepes (48H)	YOR202W	HIS3	16_02_15	1.9650736114700003	0.30194808748
YPS	SC + hepes (48H)	YOR202W	HIS3	16_02_16	1.26497656626	0.7125584662409999
YPS	SC + hepes (48H)	YOR202W	HIS3	16_02_17	0.9360312606769999	0.887006580336
YPS	SC + hepes (48H)	YOR202W	HIS3	16_02_18	0.7840714911839999	0.9433336514380001
YPS	SC + hepes (48H)	YOR202W	HIS3	16_02_19	1.6805949389100001	0.45969777496500003
YPS	SC + hepes (48H)	YOR202W	HIS3	16_02_20	0.687712450211	0.9718676279449999
YPS	SC + hepes (48H)	YOR202W	HIS3	16_02_21	1.9005948346900001	0.335892554993
YPS	SC + hepes (48H)	YOR202W	HIS3	16_02_22	1.23990347	0.7298586269640001
YPS	SC + hepes (48H)	YOR202W	HIS3	16_02_23	1.90015392152	0.335953213414
YPS	SC + hepes (48H)	YOR202W	HIS3	16_02_24	0.590356995293	0.994217010798
YPS	SC + hepes (48H)	YOR202W	HIS3	16_02_25	1.2461858599299998	0.725537626652
YPS	SC + hepes (48H)	YOR202W	HIS3	16_02_26	-1.40217114176	0.627898476585
YPS	SC + hepes (48H)	YOR202W	HIS3	16_02_27	2.19026316322	0.21310474305399998
YPS	SC + hepes (48H)	YOR202W	HIS3	16_02_28	0.726263705774	0.960234080579
YPS	SC + hepes (48H)	YOR202W	HIS3	16_02_29	-0.778009142669	0.944562787059
YPS	SC + hepes (48H)	YOR202W	HIS3	16_02_30	-1.35345314257	0.654836677814
YPS	SC + hepes (48H)	YOR202W	HIS3	16_02_31	2.0371658211400003	0.269623479764
YPS	SC + hepes (48H)	YOR202W	HIS3	16_02_32	0.502051470037	0.9980891420479999
YPS	SC + hepes (48H)	YOR202W	HIS3	16_02_33	0.680389638054	0.972061447637
YPS	SC + hepes (48H)	YOR202W	HIS3	16_02_34	0.0372799974368	0.9980891420479999
YPS	SC + hepes (48H)	YOR202W	HIS3	16_02_35	1.129847889	0.789349555874
YPS	SC + hepes (48H)	YOR202W	HIS3	16_02_36	-0.7370415832870001	0.9568369837749999
YPS	SC + hepes (48H)	YOR202W	HIS3	16_02_37	0.513609041463	0.9980891420479999
YPS	SC + hepes (48H)	YOR202W	HIS3	16_02_38	0.282039119081	0.9980891420479999
YPS	SC + hepes (48H)	YOR202W	HIS3	16_02_39	0.7135884900380001	0.963569517269
YPS	SC + hepes (48H)	YOR202W	HIS3	16_02_40	-0.341994176544	0.9980891420479999
YPS	SC + hepes (48H)	YOR202W	HIS3	16_02_41	0.621505725583	0.986142885461
YPS	SC + hepes (48H)	YOR202W	HIS3	16_02_42	-0.708018536081	0.965773791459
YPS	SC + hepes (48H)	YOR202W	HIS3	16_02_43	0.775074703598	0.945339846486
YPS	SC + hepes (48H)	YOR202W	HIS3	16_02_44	-0.37180273007799997	0.9980891420479999
YPS	SC + hepes (48H)	YOR202W	HIS3	16_02_45	0.267419235461	0.9980891420479999
YPS	SC + hepes (48H)	YOR202W	HIS3	16_02_46	0.745750241174	0.9550495882260001
YPS	SC + hepes (48H)	YOR202W	HIS3	16_02_47	0.39205650421599997	0.9980891420479999
YPS	SC + hepes (48H)	YOR202W	HIS3	16_02_48	0.301959924892	0.9980891420479999
YPS	SC + hepes (48H)	YOR202W	HIS3	16_03_01	-0.33937692924699997	0.9980891420479999
YPS	SC + hepes (48H)	YOR202W	HIS3	16_03_02	0.9301034280439999	0.888740232567
YPS	SC + hepes (48H)	YOR202W	HIS3	16_03_47	-1.4674545228	0.589719171809
YPS	SC + hepes (48H)	YOR202W	HIS3	16_03_48	1.09843593936	0.8070429885079999
YPS	SC + hepes (48H)	YOR202W	HIS3	16_04_01	1.0415813899500002	0.835762796725
YPS	SC + hepes (48H)	YOR202W	HIS3	16_04_02	0.8034268320810001	0.933471923322
YPS	SC + hepes (48H)	YOR202W	HIS3	16_04_47	-0.269544918546	0.9980891420479999
YPS	SC + hepes (48H)	YOR202W	HIS3	16_04_48	0.6642269735090001	0.974490737281
YPS	SC + hepes (48H)	YOR202W	HIS3	16_05_01	1.8807520813099998	0.34345577711499997
YPS	SC + hepes (48H)	YOR202W	HIS3	16_05_02	0.73955918919	0.9557096506389999
YPS	SC + hepes (48H)	YOR202W	HIS3	16_05_47	0.27396982681	0.9980891420479999
YPS	SC + hepes (48H)	YOR202W	HIS3	16_05_48	0.154823629242	0.9980891420479999
YPS	SC + hepes (48H)	YOR202W	HIS3	16_06_01	2.62461328771	0.0866645933756
YPS	SC + hepes (48H)	YOR202W	HIS3	16_06_02	0.548657902006	0.9965517670440001
YPS	SC + hepes (48H)	YOR202W	HIS3	16_06_47	-1.0382168322	0.8385988047249999
YPS	SC + hepes (48H)	YOR202W	HIS3	16_06_48	0.677443574155	0.972061447637
YPS	SC + hepes (48H)	YOR202W	HIS3	16_07_01	1.3681618731	0.6452474068890001
YPS	SC + hepes (48H)	YOR202W	HIS3	16_07_02	-0.5264528172240001	0.9980891420479999
YPS	SC + hepes (48H)	YOR202W	HIS3	16_07_47	-0.5758666454860001	0.9950683169600001
YPS	SC + hepes (48H)	YOR202W	HIS3	16_07_48	0.8699756588299998	0.911453759745
YPS	SC + hepes (48H)	YOR202W	HIS3	16_08_01	2.61158517537	0.0884661763329
YPS	SC + hepes (48H)	YOR202W	HIS3	16_08_02	-0.385559885289	0.9980891420479999
YPS	SC + hepes (48H)	YOR202W	HIS3	16_08_47	1.01217721441	0.8555829699709999
YPS	SC + hepes (48H)	YOR202W	HIS3	16_08_48	1.31850973584	0.676339966557
YPS	SC + hepes (48H)	YOR202W	HIS3	16_09_01	2.0472636461300002	0.266725268938
YPS	SC + hepes (48H)	YOR202W	HIS3	16_09_02	1.9741600763099998	0.297945520161
YPS	SC + hepes (48H)	YOR202W	HIS3	16_09_47	2.80585932376	0.0573339454017
YPS	SC + hepes (48H)	YOR202W	HIS3	16_09_48	1.80074834491	0.38374072532700004
YPS	SC + hepes (48H)	YOR202W	HIS3	16_10_01	1.44200444994	0.603888440732
YPS	SC + hepes (48H)	YOR202W	HIS3	16_10_02	1.28945264449	0.696936229294
YPS	SC + hepes (48H)	YOR202W	HIS3	16_10_47	0.231656278257	0.9980891420479999
YPS	SC + hepes (48H)	YOR202W	HIS3	16_10_48	1.00391943384	0.859285356758
YPS	SC + hepes (48H)	YOR202W	HIS3	16_11_01	3.34314316057	0.0100347954501
YPS	SC + hepes (48H)	YOR202W	HIS3	16_11_02	0.025936655008999998	0.9980891420479999
YPS	SC + hepes (48H)	YOR202W	HIS3	16_11_47	1.3975760127799999	0.630644246573
YPS	SC + hepes (48H)	YOR202W	HIS3	16_11_48	1.29819285548	0.6925610077150001
YPS	SC + hepes (48H)	YOR202W	HIS3	16_12_01	-0.359927136534	0.9980891420479999
YPS	SC + hepes (48H)	YOR202W	HIS3	16_12_02	1.18480343949	0.760956382305
YPS	SC + hepes (48H)	YOR202W	HIS3	16_12_47	0.790619591498	0.939720865479
YPS	SC + hepes (48H)	YOR202W	HIS3	16_12_48	1.15935170593	0.7750733350040001
YPS	SC + hepes (48H)	YOR202W	HIS3	16_13_01	2.16483467932	0.221028534846
YPS	SC + hepes (48H)	YOR202W	HIS3	16_13_02	-0.552121270813	0.9965517670440001
YPS	SC + hepes (48H)	YOR202W	HIS3	16_13_47	0.773941282735	0.945536082297
YPS	SC + hepes (48H)	YOR202W	HIS3	16_13_48	0.35732566579	0.9980891420479999
YPS	SC + hepes (48H)	YOR202W	HIS3	16_14_01	2.11117861868	0.24100187098499998
YPS	SC + hepes (48H)	YOR202W	HIS3	16_14_02	-0.910199229132	0.896247063458
YPS	SC + hepes (48H)	YOR202W	HIS3	16_14_47	1.47172083518	0.588209805502
YPS	SC + hepes (48H)	YOR202W	HIS3	16_14_48	0.561868690237	0.995849283567
YPS	SC + hepes (48H)	YOR202W	HIS3	16_15_01	2.5806473526900002	0.09584852763049999
YPS	SC + hepes (48H)	YOR202W	HIS3	16_15_02	3.07733313363	0.0254850024409
YPS	SC + hepes (48H)	YOR202W	HIS3	16_15_47	0.06757015104399999	0.9980891420479999
YPS	SC + hepes (48H)	YOR202W	HIS3	16_15_48	2.2113389788599997	0.20421789934999998
YPS	SC + hepes (48H)	YOR202W	HIS3	16_16_01	1.64999008456	0.479878940176
YPS	SC + hepes (48H)	YOR202W	HIS3	16_16_02	3.30370841798	0.011750139873799999
YPS	SC + hepes (48H)	YOR202W	HIS3	16_16_47	1.3848484853100003	0.636225289113
YPS	SC + hepes (48H)	YOR202W	HIS3	16_16_48	1.97215645393	0.299483506225
YPS	SC + hepes (48H)	YOR202W	HIS3	16_17_01	1.00051003745	0.8599725789980001
YPS	SC + hepes (48H)	YOR202W	HIS3	16_17_02	1.13588532716	0.786422876475
YPS	SC + hepes (48H)	YOR202W	HIS3	16_17_47	1.47415457624	0.587349669953
YPS	SC + hepes (48H)	YOR202W	HIS3	16_17_48	0.19287003507199998	0.9980891420479999
YPS	SC + hepes (48H)	YOR202W	HIS3	16_18_01	-0.155779356285	0.9980891420479999
YPS	SC + hepes (48H)	YOR202W	HIS3	16_18_02	0.7711604574809999	0.9463654438700001
YPS	SC + hepes (48H)	YOR202W	HIS3	16_18_47	0.9874287830349999	0.8645024030670001
YPS	SC + hepes (48H)	YOR202W	HIS3	16_18_48	1.76236398868	0.40677061351099997
YPS	SC + hepes (48H)	YOR202W	HIS3	16_19_01	0.819820332524	0.928692278459
YPS	SC + hepes (48H)	YOR202W	HIS3	16_19_02	1.96780876775	0.301568043917
YPS	SC + hepes (48H)	YOR202W	HIS3	16_19_47	1.2724853756799999	0.7070900517659999
YPS	SC + hepes (48H)	YOR202W	HIS3	16_19_48	2.00473503824	0.285148629395
YPS	SC + hepes (48H)	YOR202W	HIS3	16_20_01	2.26846837244	0.18460005898200002
YPS	SC + hepes (48H)	YOR202W	HIS3	16_20_02	1.49358963025	0.576074254849
YPS	SC + hepes (48H)	YOR202W	HIS3	16_20_47	0.265068528894	0.9980891420479999
YPS	SC + hepes (48H)	YOR202W	HIS3	16_20_48	2.15452096464	0.223901134953
YPS	SC + hepes (48H)	YOR202W	HIS3	16_21_01	-0.213385367871	0.9980891420479999
YPS	SC + hepes (48H)	YOR202W	HIS3	16_21_02	-1.07740164096	0.815922814058
YPS	SC + hepes (48H)	YOR202W	HIS3	16_21_47	1.6148598502200002	0.500662963819
YPS	SC + hepes (48H)	YOR202W	HIS3	16_21_48	2.4074166364900003	0.138302085864
YPS	SC + hepes (48H)	YOR202W	HIS3	16_22_02	-1.33236404141	0.668545002564
YPS	SC + hepes (48H)	YOR202W	HIS3	16_22_47	0.131084066984	0.9980891420479999
YPS	SC + hepes (48H)	YOR202W	HIS3	16_22_48	2.16587759258	0.221028534846
YPS	SC + hepes (48H)	YOR202W	HIS3	16_23_01	2.22247141367	0.201241210757
YPS	SC + hepes (48H)	YOR202W	HIS3	16_23_02	0.014265326323899999	0.998809292017
YPS	SC + hepes (48H)	YOR202W	HIS3	16_23_47	-1.1378748336799998	0.784979710476
YPS	SC + hepes (48H)	YOR202W	HIS3	16_23_48	-0.629340030232	0.983770191537
YPS	SC + hepes (48H)	YOR202W	HIS3	16_24_01	2.12306334602	0.236943980052
YPS	SC + hepes (48H)	YOR202W	HIS3	16_24_02	-1.29331374853	0.695574011472
YPS	SC + hepes (48H)	YOR202W	HIS3	16_24_47	2.98914385667	0.0338123001224
YPS	SC + hepes (48H)	YOR202W	HIS3	16_24_48	-0.374574421537	0.9980891420479999
YPS	SC + hepes (48H)	YOR202W	HIS3	16_25_01	1.90582434722	0.332970208634
YPS	SC + hepes (48H)	YOR202W	HIS3	16_25_02	0.7550326674240001	0.9515963528370001
YPS	SC + hepes (48H)	YOR202W	HIS3	16_25_47	0.735510427191	0.957396858475
YPS	SC + hepes (48H)	YOR202W	HIS3	16_25_48	0.946246164311	0.882239855714
YPS	SC + hepes (48H)	YOR202W	HIS3	16_26_01	-1.28743739728	0.696936229294
YPS	SC + hepes (48H)	YOR202W	HIS3	16_26_02	0.533006729953	0.9980891420479999
YPS	SC + hepes (48H)	YOR202W	HIS3	16_26_47	1.7180044701599997	0.435314319806
YPS	SC + hepes (48H)	YOR202W	HIS3	16_26_48	1.2988156142	0.692056768625
YPS	SC + hepes (48H)	YOR202W	HIS3	16_27_01	0.165089183919	0.9980891420479999
YPS	SC + hepes (48H)	YOR202W	HIS3	16_27_02	1.2837191125799998	0.6995943490250001
YPS	SC + hepes (48H)	YOR202W	HIS3	16_27_47	0.8943545867039999	0.902149213289
YPS	SC + hepes (48H)	YOR202W	HIS3	16_27_48	2.7874480850700003	0.060085722051999996
YPS	SC + hepes (48H)	YOR202W	HIS3	16_28_01	0.7046307286660001	0.966450962181
YPS	SC + hepes (48H)	YOR202W	HIS3	16_28_02	0.8986997818529999	0.8995427081999999
YPS	SC + hepes (48H)	YOR202W	HIS3	16_28_47	-1.2302374243799998	0.7353116060420001
YPS	SC + hepes (48H)	YOR202W	HIS3	16_28_48	2.11067376895	0.24100187098499998
YPS	SC + hepes (48H)	YOR202W	HIS3	16_29_01	-0.0831441010167	0.9980891420479999
YPS	SC + hepes (48H)	YOR202W	HIS3	16_29_02	0.356564239467	0.9980891420479999
YPS	SC + hepes (48H)	YOR202W	HIS3	16_29_47	0.23508062085099998	0.9980891420479999
YPS	SC + hepes (48H)	YOR202W	HIS3	16_29_48	1.00157453969	0.859944795404
YPS	SC + hepes (48H)	YOR202W	HIS3	16_30_01	2.96946800262	0.0347320951693
YPS	SC + hepes (48H)	YOR202W	HIS3	16_30_02	1.02385435551	0.848375613494
YPS	SC + hepes (48H)	YOR202W	HIS3	16_30_47	-0.960491562356	0.876612389544
YPS	SC + hepes (48H)	YOR202W	HIS3	16_30_48	1.08203911753	0.8135369698199999
YPS	SC + hepes (48H)	YOR202W	HIS3	16_31_01	-0.22596343324700002	0.9980891420479999
YPS	SC + hepes (48H)	YOR202W	HIS3	16_31_03	0.9777270325830001	0.869633685865
YPS	SC + hepes (48H)	YOR202W	HIS3	16_31_04	0.856112219465	0.91512385143
YPS	SC + hepes (48H)	YOR202W	HIS3	16_31_06	-0.0268624896336	0.9980891420479999
YPS	SC + hepes (48H)	YOR202W	HIS3	16_31_07	2.26583700928	0.18460005898200002
YPS	SC + hepes (48H)	YOR202W	HIS3	16_31_08	0.278327477133	0.9980891420479999
YPS	SC + hepes (48H)	YOR202W	HIS3	16_31_10	0.124475351488	0.9980891420479999
YPS	SC + hepes (48H)	YOR202W	HIS3	16_31_11	2.97030000827	0.0347320951693
YPS	SC + hepes (48H)	YOR202W	HIS3	16_31_12	0.705476850175	0.966365362632
YPS	SC + hepes (48H)	YOR202W	HIS3	16_31_14	2.2378967319	0.194382762471
YPS	SC + hepes (48H)	YOR202W	HIS3	16_31_15	0.0469344182266	0.9980891420479999
YPS	SC + hepes (48H)	YOR202W	HIS3	16_31_16	1.9886213640400001	0.291112736149
YPS	SC + hepes (48H)	YOR202W	HIS3	16_31_17	-0.38713089794399996	0.9980891420479999
YPS	SC + hepes (48H)	YOR202W	HIS3	16_31_18	2.15367235209	0.223901134953
YPS	SC + hepes (48H)	YOR202W	HIS3	16_31_19	1.37676839856	0.641987777821
YPS	SC + hepes (48H)	YOR202W	HIS3	16_31_20	0.407999957693	0.9980891420479999
YPS	SC + hepes (48H)	YOR202W	HIS3	16_31_22	1.7434794533700002	0.418356343521
YPS	SC + hepes (48H)	YOR202W	HIS3	16_31_23	0.234773393218	0.9980891420479999
YPS	SC + hepes (48H)	YOR202W	HIS3	16_31_24	1.1449468816600001	0.780062783682
YPS	SC + hepes (48H)	YOR202W	HIS3	16_31_25	0.923605978773	0.8917903458059999
YPS	SC + hepes (48H)	YOR202W	HIS3	16_31_26	-0.08001203984710001	0.9980891420479999
YPS	SC + hepes (48H)	YOR202W	HIS3	16_31_27	0.765406166944	0.947163696879
YPS	SC + hepes (48H)	YOR202W	HIS3	16_31_28	0.384342599585	0.9980891420479999
YPS	SC + hepes (48H)	YOR202W	HIS3	16_31_29	1.31044210426	0.682793266175
YPS	SC + hepes (48H)	YOR202W	HIS3	16_31_30	-0.1100148941	0.9980891420479999
YPS	SC + hepes (48H)	YOR202W	HIS3	16_31_31	1.41822420077	0.61814335971
YPS	SC + hepes (48H)	YOR202W	HIS3	16_31_32	-0.8973986313079999	0.900204162207
YPS	SC + hepes (48H)	YOR202W	HIS3	16_31_33	0.8209213699339999	0.928692278459
YPS	SC + hepes (48H)	YOR202W	HIS3	16_31_35	0.48061196330300004	0.9980891420479999
YPS	SC + hepes (48H)	YOR202W	HIS3	16_31_36	1.30959847378	0.683613735438
YPS	SC + hepes (48H)	YOR202W	HIS3	16_31_37	0.010664120254799998	0.999629122542
YPS	SC + hepes (48H)	YOR202W	HIS3	16_31_38	0.200372201739	0.9980891420479999
YPS	SC + hepes (48H)	YOR202W	HIS3	16_31_39	0.669280452904	0.973835526014
YPS	SC + hepes (48H)	YOR202W	HIS3	16_31_40	0.113652635347	0.9980891420479999
YPS	SC + hepes (48H)	YOR202W	HIS3	16_31_41	-0.0367311394217	0.9980891420479999
YPS	SC + hepes (48H)	YOR202W	HIS3	16_31_42	0.12445542320900001	0.9980891420479999
YPS	SC + hepes (48H)	YOR202W	HIS3	16_31_43	0.417582968817	0.9980891420479999
YPS	SC + hepes (48H)	YOR202W	HIS3	16_31_44	0.515017306506	0.9980891420479999
YPS	SC + hepes (48H)	YOR202W	HIS3	16_31_45	1.10861347747	0.801977318142
YPS	SC + hepes (48H)	YOR202W	HIS3	16_31_46	0.9425037996	0.8835053526379999
YPS	SC + hepes (48H)	YOR202W	HIS3	16_31_47	0.431109288131	0.9980891420479999
YPS	SC + hepes (48H)	YOR202W	HIS3	16_31_48	-0.0445081502686	0.9980891420479999
YPS	SC + hepes (48H)	YOR202W	HIS3	16_32_04	0.575094424678	0.9950683169600001
YPS	SC + hepes (48H)	YOR202W	HIS3	16_32_05	1.6876827634399998	0.454278723017
YPS	SC + hepes (48H)	YOR202W	HIS3	16_32_06	1.27149228312	0.707512751621
YPS	SC + hepes (48H)	YOR202W	HIS3	16_32_08	0.739804140952	0.95560531188
YPS	SC + hepes (48H)	YOR202W	HIS3	16_32_09	0.300810727475	0.9980891420479999
YPS	SC + hepes (48H)	YOR202W	HIS3	16_32_10	0.371459797611	0.9980891420479999
YPS	SC + hepes (48H)	YOR202W	HIS3	16_32_12	0.477258200031	0.9980891420479999
YPS	SC + hepes (48H)	YOR202W	HIS3	16_32_13	0.842918868477	0.920761713501
YPS	SC + hepes (48H)	YOR202W	HIS3	16_32_14	-0.31609737809300004	0.9980891420479999
YPS	SC + hepes (48H)	YOR202W	HIS3	16_32_15	2.9342655282599996	0.0383342095868
YPS	SC + hepes (48H)	YOR202W	HIS3	16_32_16	1.5556545942500002	0.532979841301
YPS	SC + hepes (48H)	YOR202W	HIS3	16_32_17	0.617641300163	0.986857344026
YPS	SC + hepes (48H)	YOR202W	HIS3	16_32_18	2.24536568476	0.19161549776700001
YPS	SC + hepes (48H)	YOR202W	HIS3	16_32_19	-0.169841248095	0.9980891420479999
YPS	SC + hepes (48H)	YOR202W	HIS3	16_32_20	0.201514756397	0.9980891420479999
YPS	SC + hepes (48H)	YOR202W	HIS3	16_32_21	0.205193184547	0.9980891420479999
YPS	SC + hepes (48H)	YOR202W	HIS3	16_32_22	2.15886034737	0.222278816107
YPS	SC + hepes (48H)	YOR202W	HIS3	16_32_24	1.5195603294100002	0.558270586653
YPS	SC + hepes (48H)	YOR202W	HIS3	16_32_25	2.73073469431	0.06789651309690001
YPS	SC + hepes (48H)	YOR202W	HIS3	16_32_26	-0.230772791225	0.9980891420479999
YPS	SC + hepes (48H)	YOR202W	HIS3	16_32_27	1.70277096162	0.445218941275
YPS	SC + hepes (48H)	YOR202W	HIS3	16_32_28	0.129753024021	0.9980891420479999
YPS	SC + hepes (48H)	YOR202W	HIS3	16_32_30	0.7994453280220001	0.935563915262
YPS	SC + hepes (48H)	YOR202W	HIS3	16_32_31	0.839264520331	0.9217467590200001
YPS	SC + hepes (48H)	YOR202W	HIS3	16_32_32	-0.008442947500670001	0.999629122542
YPS	SC + hepes (48H)	YOR202W	HIS3	16_32_33	0.07278803874010001	0.9980891420479999
YPS	SC + hepes (48H)	YOR202W	HIS3	16_32_35	0.866970640439	0.911453759745
YPS	SC + hepes (48H)	YOR202W	HIS3	16_32_36	2.02912559094	0.273140920033
YPS	SC + hepes (48H)	YOR202W	HIS3	16_32_37	1.90128817273	0.335376323407
YPS	SC + hepes (48H)	YOR202W	HIS3	16_32_38	1.2295814518700001	0.7355315211679999
YPS	SC + hepes (48H)	YOR202W	HIS3	16_32_39	1.36581199688	0.646692228962
YPS	SC + hepes (48H)	YOR202W	HIS3	16_32_40	0.671121327669	0.973449468978
YPS	SC + hepes (48H)	YOR202W	HIS3	16_32_41	0.777749244698	0.9446690303730001
YPS	SC + hepes (48H)	YOR202W	HIS3	16_32_42	0.624567207431	0.986142885461
YPS	SC + hepes (48H)	YOR202W	HIS3	16_32_43	1.60744570011	0.505298595864
YPS	SC + hepes (48H)	YOR202W	HIS3	16_32_44	1.33683046692	0.665621933809
YPS	SC + hepes (48H)	YOR202W	HIS3	16_32_45	1.54541478026	0.5394787019389999
YPS	SC + hepes (48H)	YOR202W	HIS3	16_32_46	0.9177105295929999	0.8944576651430001
YPS	SC + hepes (48H)	YOR202W	HIS3	16_32_48	-0.08471179229139998	0.9980891420479999
YPS	SC + hepes (48H)	YOR202W	HIS3	17_01_02	0.569174895495	0.9950683169600001
YPS	SC + hepes (48H)	YOR202W	HIS3	17_01_03	0.213640283772	0.9980891420479999
YPS	SC + hepes (48H)	YOR202W	HIS3	17_01_04	-0.561955876458	0.995849283567
YPS	SC + hepes (48H)	YOR202W	HIS3	17_01_05	1.4581073296399998	0.593350070182
YPS	SC + hepes (48H)	YOR202W	HIS3	17_01_06	-0.598380618591	0.9922891732189999
YPS	SC + hepes (48H)	YOR202W	HIS3	17_01_07	0.116694188916	0.9980891420479999
YPS	SC + hepes (48H)	YOR202W	HIS3	17_01_08	-0.870200682313	0.911453759745
YPS	SC + hepes (48H)	YOR202W	HIS3	17_01_09	-0.9522495583339999	0.879692956294
YPS	SC + hepes (48H)	YOR202W	HIS3	17_01_10	1.9121482543900001	0.329959520721
YPS	SC + hepes (48H)	YOR202W	HIS3	17_01_11	-1.32894218985	0.6703116425819999
YPS	SC + hepes (48H)	YOR202W	HIS3	17_01_12	0.668641917634	0.973897567578
YPS	SC + hepes (48H)	YOR202W	HIS3	17_01_13	0.740328088619	0.955498817553
YPS	SC + hepes (48H)	YOR202W	HIS3	17_01_14	0.836274448149	0.922951733241
YPS	SC + hepes (48H)	YOR202W	HIS3	17_01_15	-1.40185561068	0.627898476585
YPS	SC + hepes (48H)	YOR202W	HIS3	17_01_16	-1.04538686088	0.8331909406929999
YPS	SC + hepes (48H)	YOR202W	HIS3	17_01_17	-0.0627466772014	0.9980891420479999
YPS	SC + hepes (48H)	YOR202W	HIS3	17_01_18	2.7096406110799998	0.07078475500860001
YPS	SC + hepes (48H)	YOR202W	HIS3	17_01_19	-1.46564686183	0.590291938426
YPS	SC + hepes (48H)	YOR202W	HIS3	17_01_20	0.597761181255	0.992404107183
YPS	SC + hepes (48H)	YOR202W	HIS3	17_01_21	0.21907821288100002	0.9980891420479999
YPS	SC + hepes (48H)	YOR202W	HIS3	17_01_22	1.5825137625	0.518513729692
YPS	SC + hepes (48H)	YOR202W	HIS3	17_01_23	0.392911759519	0.9980891420479999
YPS	SC + hepes (48H)	YOR202W	HIS3	17_01_24	1.15269566077	0.7783145721539999
YPS	SC + hepes (48H)	YOR202W	HIS3	17_01_25	1.53537424907	0.549012222547
YPS	SC + hepes (48H)	YOR202W	HIS3	17_01_26	-0.419446262896	0.9980891420479999
YPS	SC + hepes (48H)	YOR202W	HIS3	17_01_27	-1.1773926107700001	0.7637580205490001
YPS	SC + hepes (48H)	YOR202W	HIS3	17_01_28	2.19990845021	0.209422945444
YPS	SC + hepes (48H)	YOR202W	HIS3	17_01_29	-0.918300074511	0.893908489665
YPS	SC + hepes (48H)	YOR202W	HIS3	17_01_30	-0.201628513656	0.9980891420479999
YPS	SC + hepes (48H)	YOR202W	HIS3	17_01_31	-0.328770933139	0.9980891420479999
YPS	SC + hepes (48H)	YOR202W	HIS3	17_01_32	1.7320447730000001	0.425761484806
YPS	SC + hepes (48H)	YOR202W	HIS3	17_01_33	0.296869079974	0.9980891420479999
YPS	SC + hepes (48H)	YOR202W	HIS3	17_01_34	0.29577717635899997	0.9980891420479999
YPS	SC + hepes (48H)	YOR202W	HIS3	17_01_35	0.36976423321400004	0.9980891420479999
YPS	SC + hepes (48H)	YOR202W	HIS3	17_01_36	-1.9640888223500002	0.30194808748
YPS	SC + hepes (48H)	YOR202W	HIS3	17_01_37	-1.32331494209	0.6734966508920001
YPS	SC + hepes (48H)	YOR202W	HIS3	17_01_38	2.06085390201	0.26137167892200003
YPS	SC + hepes (48H)	YOR202W	HIS3	17_01_39	0.501176286454	0.9980891420479999
YPS	SC + hepes (48H)	YOR202W	HIS3	17_01_40	-0.7554818840440001	0.951361799092
YPS	SC + hepes (48H)	YOR202W	HIS3	17_01_41	-1.1122038890500001	0.799812404378
YPS	SC + hepes (48H)	YOR202W	HIS3	17_01_42	0.0577571343678	0.9980891420479999
YPS	SC + hepes (48H)	YOR202W	HIS3	17_01_43	-1.22862572482	0.73584348295
YPS	SC + hepes (48H)	YOR202W	HIS3	17_01_44	0.346987040758	0.9980891420479999
YPS	SC + hepes (48H)	YOR202W	HIS3	17_01_45	1.0289003618	0.845046956877
YPS	SC + hepes (48H)	YOR202W	HIS3	17_01_46	-1.48739193551	0.5810001623969999
YPS	SC + hepes (48H)	YOR202W	HIS3	17_01_47	0.0948195814265	0.9980891420479999
YPS	SC + hepes (48H)	YOR202W	HIS3	17_01_48	-0.309280246014	0.9980891420479999
YPS	SC + hepes (48H)	YOR202W	HIS3	17_02_01	1.09681676669	0.807119777505
YPS	SC + hepes (48H)	YOR202W	HIS3	17_02_02	-0.488549230726	0.9980891420479999
YPS	SC + hepes (48H)	YOR202W	HIS3	17_02_03	-0.47799803738499996	0.9980891420479999
YPS	SC + hepes (48H)	YOR202W	HIS3	17_02_04	-1.84601958219	0.363642743776
YPS	SC + hepes (48H)	YOR202W	HIS3	17_02_06	0.18984342771200002	0.9980891420479999
YPS	SC + hepes (48H)	YOR202W	HIS3	17_02_07	-0.565188409367	0.9951746304250001
YPS	SC + hepes (48H)	YOR202W	HIS3	17_02_08	-1.9241384355400002	0.32485327707199996
YPS	SC + hepes (48H)	YOR202W	HIS3	17_02_09	0.507382284647	0.9980891420479999
YPS	SC + hepes (48H)	YOR202W	HIS3	17_02_10	-2.51181756835	0.113103146237
YPS	SC + hepes (48H)	YOR202W	HIS3	17_02_11	-0.663917254841	0.974490737281
YPS	SC + hepes (48H)	YOR202W	HIS3	17_02_12	-0.182418483126	0.9980891420479999
YPS	SC + hepes (48H)	YOR202W	HIS3	17_02_13	-0.581941449175	0.9950683169600001
YPS	SC + hepes (48H)	YOR202W	HIS3	17_02_14	0.251572101999	0.9980891420479999
YPS	SC + hepes (48H)	YOR202W	HIS3	17_02_15	1.48359808941	0.5826418741489999
YPS	SC + hepes (48H)	YOR202W	HIS3	17_02_16	-0.941546411867	0.8843417910600001
YPS	SC + hepes (48H)	YOR202W	HIS3	17_02_17	-0.229220876505	0.9980891420479999
YPS	SC + hepes (48H)	YOR202W	HIS3	17_02_18	-0.781105499005	0.94395219942
YPS	SC + hepes (48H)	YOR202W	HIS3	17_02_19	-0.08404336460280001	0.9980891420479999
YPS	SC + hepes (48H)	YOR202W	HIS3	17_02_20	-0.45023130209600004	0.9980891420479999
YPS	SC + hepes (48H)	YOR202W	HIS3	17_02_21	-1.10003103201	0.8061307090600001
YPS	SC + hepes (48H)	YOR202W	HIS3	17_02_22	0.376982421906	0.9980891420479999
YPS	SC + hepes (48H)	YOR202W	HIS3	17_02_23	-0.29731414487	0.9980891420479999
YPS	SC + hepes (48H)	YOR202W	HIS3	17_02_24	-1.0874687431899999	0.8109672934409999
YPS	SC + hepes (48H)	YOR202W	HIS3	17_02_25	1.2709052292299998	0.707804328819
YPS	SC + hepes (48H)	YOR202W	HIS3	17_02_26	0.215181404008	0.9980891420479999
YPS	SC + hepes (48H)	YOR202W	HIS3	17_02_27	-0.265999345589	0.9980891420479999
YPS	SC + hepes (48H)	YOR202W	HIS3	17_02_28	-0.630098135175	0.983619194597
YPS	SC + hepes (48H)	YOR202W	HIS3	17_02_29	0.982078040147	0.86850109795
YPS	SC + hepes (48H)	YOR202W	HIS3	17_02_30	-1.18165061969	0.762475868732
YPS	SC + hepes (48H)	YOR202W	HIS3	17_02_31	2.3130786551400004	0.165819147515
YPS	SC + hepes (48H)	YOR202W	HIS3	17_02_32	-1.18840713659	0.759003011583
YPS	SC + hepes (48H)	YOR202W	HIS3	17_02_33	0.517189488908	0.9980891420479999
YPS	SC + hepes (48H)	YOR202W	HIS3	17_02_34	-0.8333449911480001	0.923240409937
YPS	SC + hepes (48H)	YOR202W	HIS3	17_02_35	-0.236170863776	0.9980891420479999
YPS	SC + hepes (48H)	YOR202W	HIS3	17_02_36	-1.2676253666600001	0.7106467008859999
YPS	SC + hepes (48H)	YOR202W	HIS3	17_02_37	1.7167182658200002	0.435887577593
YPS	SC + hepes (48H)	YOR202W	HIS3	17_02_38	-1.52426672461	0.5543689633950001
YPS	SC + hepes (48H)	YOR202W	HIS3	17_02_39	-0.673193868676	0.972407654493
YPS	SC + hepes (48H)	YOR202W	HIS3	17_02_40	-1.027461374	0.8463601631890001
YPS	SC + hepes (48H)	YOR202W	HIS3	17_02_41	-1.01168731089	0.8555829699709999
YPS	SC + hepes (48H)	YOR202W	HIS3	17_02_42	-1.8800172260199999	0.343768496153
YPS	SC + hepes (48H)	YOR202W	HIS3	17_02_43	-0.209873008712	0.9980891420479999
YPS	SC + hepes (48H)	YOR202W	HIS3	17_02_44	0.10086366235300001	0.9980891420479999
YPS	SC + hepes (48H)	YOR202W	HIS3	17_02_45	0.735187423003	0.957747362172
YPS	SC + hepes (48H)	YOR202W	HIS3	17_02_46	-0.5746576632320001	0.9950683169600001
YPS	SC + hepes (48H)	YOR202W	HIS3	17_02_47	-2.53758234196	0.106124247507
YPS	SC + hepes (48H)	YOR202W	HIS3	17_02_48	-0.40809212598300004	0.9980891420479999
YPS	SC + hepes (48H)	YOR202W	HIS3	17_03_01	-1.04667887763	0.833068644844
YPS	SC + hepes (48H)	YOR202W	HIS3	17_03_02	-0.0437799377432	0.9980891420479999
YPS	SC + hepes (48H)	YOR202W	HIS3	17_03_47	-0.650007316157	0.977477973923
YPS	SC + hepes (48H)	YOR202W	HIS3	17_03_48	0.523427870554	0.9980891420479999
YPS	SC + hepes (48H)	YOR202W	HIS3	17_04_01	1.4494700814200001	0.599608547367
YPS	SC + hepes (48H)	YOR202W	HIS3	17_04_47	-1.9482956613099998	0.312014788215
YPS	SC + hepes (48H)	YOR202W	HIS3	17_04_48	-0.966355458427	0.8756083496629999
YPS	SC + hepes (48H)	YOR202W	HIS3	17_05_01	1.9342993667500001	0.318723151847
YPS	SC + hepes (48H)	YOR202W	HIS3	17_05_02	-1.10187024609	0.8053637702959999
YPS	SC + hepes (48H)	YOR202W	HIS3	17_05_39	0.22681868855	0.9980891420479999
YPS	SC + hepes (48H)	YOR202W	HIS3	17_05_47	-0.0410788256052	0.9980891420479999
YPS	SC + hepes (48H)	YOR202W	HIS3	17_05_48	-0.47735202901	0.9980891420479999
YPS	SC + hepes (48H)	YOR202W	HIS3	17_06_01	1.5644886342200002	0.528221127968
YPS	SC + hepes (48H)	YOR202W	HIS3	17_06_02	-1.03363747977	0.8406421667020001
YPS	SC + hepes (48H)	YOR202W	HIS3	17_06_47	-0.37032471605800005	0.9980891420479999
YPS	SC + hepes (48H)	YOR202W	HIS3	17_06_48	0.903591343982	0.897803854261
YPS	SC + hepes (48H)	YOR202W	HIS3	17_07_01	0.0684984767034	0.9980891420479999
YPS	SC + hepes (48H)	YOR202W	HIS3	17_07_02	-0.8934353948389999	0.902856310571
YPS	SC + hepes (48H)	YOR202W	HIS3	17_07_47	0.298543885748	0.9980891420479999
YPS	SC + hepes (48H)	YOR202W	HIS3	17_07_48	0.0592301663177	0.9980891420479999
YPS	SC + hepes (48H)	YOR202W	HIS3	17_08_01	0.8060216600650001	0.933471923322
YPS	SC + hepes (48H)	YOR202W	HIS3	17_08_02	-0.537684893428	0.9980891420479999
YPS	SC + hepes (48H)	YOR202W	HIS3	17_08_47	0.7246852200149999	0.9604383913510001
YPS	SC + hepes (48H)	YOR202W	HIS3	17_08_48	-0.149813327785	0.9980891420479999
YPS	SC + hepes (48H)	YOR202W	HIS3	17_09_01	0.0910373601573	0.9980891420479999
YPS	SC + hepes (48H)	YOR202W	HIS3	17_09_47	-2.15019652811	0.225017611901
YPS	SC + hepes (48H)	YOR202W	HIS3	17_09_48	0.8990186343150001	0.899219932931
YPS	SC + hepes (48H)	YOR202W	HIS3	17_10_01	1.01493395966	0.8532537703899999
YPS	SC + hepes (48H)	YOR202W	HIS3	17_10_02	1.7168162465299999	0.435887577593
YPS	SC + hepes (48H)	YOR202W	HIS3	17_10_47	0.13307689487500002	0.9980891420479999
YPS	SC + hepes (48H)	YOR202W	HIS3	17_10_48	-0.617477722207	0.986857344026
YPS	SC + hepes (48H)	YOR202W	HIS3	17_11_01	3.2655092286799996	0.0134975115576
YPS	SC + hepes (48H)	YOR202W	HIS3	17_11_02	1.66016596199	0.47084426194300005
YPS	SC + hepes (48H)	YOR202W	HIS3	17_11_47	1.07010539984	0.820147065783
YPS	SC + hepes (48H)	YOR202W	HIS3	17_11_48	1.25973875028	0.7165045232899999
YPS	SC + hepes (48H)	YOR202W	HIS3	17_12_01	1.9874024176499998	0.291112736149
YPS	SC + hepes (48H)	YOR202W	HIS3	17_12_02	-1.7401821535599997	0.42096647839400003
YPS	SC + hepes (48H)	YOR202W	HIS3	17_12_47	-1.53802969224	0.546439997851
YPS	SC + hepes (48H)	YOR202W	HIS3	17_12_48	1.10075343213	0.8057012477600001
YPS	SC + hepes (48H)	YOR202W	HIS3	17_13_01	0.556159238328	0.9965517670440001
YPS	SC + hepes (48H)	YOR202W	HIS3	17_13_02	-0.830706154882	0.924235684507
YPS	SC + hepes (48H)	YOR202W	HIS3	17_13_47	-0.245731455586	0.9980891420479999
YPS	SC + hepes (48H)	YOR202W	HIS3	17_13_48	-0.612052248272	0.9884462478299999
YPS	SC + hepes (48H)	YOR202W	HIS3	17_14_01	-0.189148428985	0.9980891420479999
YPS	SC + hepes (48H)	YOR202W	HIS3	17_14_02	-0.187289286631	0.9980891420479999
YPS	SC + hepes (48H)	YOR202W	HIS3	17_14_47	-0.30631674487	0.9980891420479999
YPS	SC + hepes (48H)	YOR202W	HIS3	17_14_48	0.045879049789	0.9980891420479999
YPS	SC + hepes (48H)	YOR202W	HIS3	17_15_01	2.04453264158	0.266826252198
YPS	SC + hepes (48H)	YOR202W	HIS3	17_15_02	0.0362561821075	0.9980891420479999
YPS	SC + hepes (48H)	YOR202W	HIS3	17_15_47	1.07103040412	0.819760364084
YPS	SC + hepes (48H)	YOR202W	HIS3	17_15_48	2.04634777565	0.266725268938
YPS	SC + hepes (48H)	YOR202W	HIS3	17_16_01	0.696657756409	0.969011346286
YPS	SC + hepes (48H)	YOR202W	HIS3	17_16_02	1.4825095071799999	0.583519900574
YPS	SC + hepes (48H)	YOR202W	HIS3	17_16_47	-0.361212510524	0.9980891420479999
YPS	SC + hepes (48H)	YOR202W	HIS3	17_16_48	-0.476092395714	0.9980891420479999
YPS	SC + hepes (48H)	YOR202W	HIS3	17_17_01	0.589440294462	0.9945480237190001
YPS	SC + hepes (48H)	YOR202W	HIS3	17_17_02	-0.8360660315649999	0.922951733241
YPS	SC + hepes (48H)	YOR202W	HIS3	17_17_47	-0.11470053068	0.9980891420479999
YPS	SC + hepes (48H)	YOR202W	HIS3	17_17_48	0.0558764030451	0.9980891420479999
YPS	SC + hepes (48H)	YOR202W	HIS3	17_18_01	-0.0765893579433	0.9980891420479999
YPS	SC + hepes (48H)	YOR202W	HIS3	17_18_02	-0.908350050918	0.896664266389
YPS	SC + hepes (48H)	YOR202W	HIS3	17_18_47	-0.09040795868149999	0.9980891420479999
YPS	SC + hepes (48H)	YOR202W	HIS3	17_18_48	-0.8821966758750001	0.9063428271080001
YPS	SC + hepes (48H)	YOR202W	HIS3	17_19_01	0.7300044097949999	0.9591753559489999
YPS	SC + hepes (48H)	YOR202W	HIS3	17_19_02	-0.08127831590319999	0.9980891420479999
YPS	SC + hepes (48H)	YOR202W	HIS3	17_19_47	0.043661198414699995	0.9980891420479999
YPS	SC + hepes (48H)	YOR202W	HIS3	17_19_48	1.29764067609	0.6925610077150001
YPS	SC + hepes (48H)	YOR202W	HIS3	17_20_01	-0.612587820768	0.9884462478299999
YPS	SC + hepes (48H)	YOR202W	HIS3	17_20_02	-0.850831225552	0.9181242372310001
YPS	SC + hepes (48H)	YOR202W	HIS3	17_20_47	-0.14188768519099998	0.9980891420479999
YPS	SC + hepes (48H)	YOR202W	HIS3	17_20_48	-0.141096366449	0.9980891420479999
YPS	SC + hepes (48H)	YOR202W	HIS3	17_21_01	3.60613665742	0.00312953576741
YPS	SC + hepes (48H)	YOR202W	HIS3	17_21_02	0.190385642967	0.9980891420479999
YPS	SC + hepes (48H)	YOR202W	HIS3	17_21_47	0.21552267578499998	0.9980891420479999
YPS	SC + hepes (48H)	YOR202W	HIS3	17_21_48	1.22630740171	0.7385876007790001
YPS	SC + hepes (48H)	YOR202W	HIS3	17_22_01	0.5749582481050001	0.9950683169600001
YPS	SC + hepes (48H)	YOR202W	HIS3	17_22_02	1.02074388331	0.8491552014910001
YPS	SC + hepes (48H)	YOR202W	HIS3	17_22_47	-1.9234999002700002	0.32500703054900004
YPS	SC + hepes (48H)	YOR202W	HIS3	17_22_48	-0.00668925895608	0.999794909785
YPS	SC + hepes (48H)	YOR202W	HIS3	17_23_01	-0.491949493316	0.9980891420479999
YPS	SC + hepes (48H)	YOR202W	HIS3	17_23_02	-0.743873661576	0.9550495882260001
YPS	SC + hepes (48H)	YOR202W	HIS3	17_23_47	1.69794167536	0.44904680370300004
YPS	SC + hepes (48H)	YOR202W	HIS3	17_23_48	0.9678376241709999	0.874543586287
YPS	SC + hepes (48H)	YOR202W	HIS3	17_24_01	0.622243071903	0.986142885461
YPS	SC + hepes (48H)	YOR202W	HIS3	17_24_02	-0.39330285199299997	0.9980891420479999
YPS	SC + hepes (48H)	YOR202W	HIS3	17_24_47	0.473305758046	0.9980891420479999
YPS	SC + hepes (48H)	YOR202W	HIS3	17_24_48	-1.15428078929	0.7782212261120001
YPS	SC + hepes (48H)	YOR202W	HIS3	17_25_01	0.654668872734	0.976835753503
YPS	SC + hepes (48H)	YOR202W	HIS3	17_25_02	0.192507174327	0.9980891420479999
YPS	SC + hepes (48H)	YOR202W	HIS3	17_25_47	-0.767215488601	0.9463654438700001
YPS	SC + hepes (48H)	YOR202W	HIS3	17_25_48	-1.05609748045	0.828546280935
YPS	SC + hepes (48H)	YOR202W	HIS3	17_26_01	0.46358740069399995	0.9980891420479999
YPS	SC + hepes (48H)	YOR202W	HIS3	17_26_02	-3.1140028275300002	0.022574115695
YPS	SC + hepes (48H)	YOR202W	HIS3	17_26_47	-1.25596400212	0.717678639479
YPS	SC + hepes (48H)	YOR202W	HIS3	17_26_48	1.59293376134	0.5150130954
YPS	SC + hepes (48H)	YOR202W	HIS3	17_27_01	1.35663917616	0.65154595148
YPS	SC + hepes (48H)	YOR202W	HIS3	17_27_02	0.821030145123	0.928692278459
YPS	SC + hepes (48H)	YOR202W	HIS3	17_27_47	0.0397261936738	0.9980891420479999
YPS	SC + hepes (48H)	YOR202W	HIS3	17_27_48	1.07599420626	0.816484725113
YPS	SC + hepes (48H)	YOR202W	HIS3	17_28_01	-0.199347556065	0.9980891420479999
YPS	SC + hepes (48H)	YOR202W	HIS3	17_28_02	-2.4409218857700004	0.130732547362
YPS	SC + hepes (48H)	YOR202W	HIS3	17_28_47	0.214845944647	0.9980891420479999
YPS	SC + hepes (48H)	YOR202W	HIS3	17_28_48	-0.24797670834399999	0.9980891420479999
YPS	SC + hepes (48H)	YOR202W	HIS3	17_29_01	1.3848576191100002	0.636225289113
YPS	SC + hepes (48H)	YOR202W	HIS3	17_29_47	-0.994854557966	0.8616327934550001
YPS	SC + hepes (48H)	YOR202W	HIS3	17_29_48	0.014922129183200001	0.998809292017
YPS	SC + hepes (48H)	YOR202W	HIS3	17_30_01	-1.33239144279	0.668545002564
YPS	SC + hepes (48H)	YOR202W	HIS3	17_30_02	-1.4629075538299998	0.591724666594
YPS	SC + hepes (48H)	YOR202W	HIS3	17_30_47	0.256026072336	0.9980891420479999
YPS	SC + hepes (48H)	YOR202W	HIS3	17_30_48	-1.83542521091	0.368062747449
YPS	SC + hepes (48H)	YOR202W	HIS3	17_31_04	-0.8149794214370001	0.931092961205
YPS	SC + hepes (48H)	YOR202W	HIS3	17_31_05	1.1972602745	0.754017955808
YPS	SC + hepes (48H)	YOR202W	HIS3	17_31_07	0.7182483859250001	0.961694684467
YPS	SC + hepes (48H)	YOR202W	HIS3	17_31_08	-2.64437051556	0.08202660662719999
YPS	SC + hepes (48H)	YOR202W	HIS3	17_31_09	0.133283650769	0.9980891420479999
YPS	SC + hepes (48H)	YOR202W	HIS3	17_31_11	-1.05927604094	0.826531453928
YPS	SC + hepes (48H)	YOR202W	HIS3	17_31_12	-0.358754689458	0.9980891420479999
YPS	SC + hepes (48H)	YOR202W	HIS3	17_31_13	-1.4124259019499998	0.622313329988
YPS	SC + hepes (48H)	YOR202W	HIS3	17_31_15	0.412938849485	0.9980891420479999
YPS	SC + hepes (48H)	YOR202W	HIS3	17_31_17	-0.366107394033	0.9980891420479999
YPS	SC + hepes (48H)	YOR202W	HIS3	17_31_18	0.301984835241	0.9980891420479999
YPS	SC + hepes (48H)	YOR202W	HIS3	17_31_19	-1.6705577291	0.464412009255
YPS	SC + hepes (48H)	YOR202W	HIS3	17_31_20	1.14709913578	0.779539140643
YPS	SC + hepes (48H)	YOR202W	HIS3	17_31_21	-1.0019639714700002	0.859932888652
YPS	SC + hepes (48H)	YOR202W	HIS3	17_31_23	0.539487572325	0.9980891420479999
YPS	SC + hepes (48H)	YOR202W	HIS3	17_31_24	-0.150689341712	0.9980891420479999
YPS	SC + hepes (48H)	YOR202W	HIS3	17_31_25	-2.18069260727	0.21684111285100002
YPS	SC + hepes (48H)	YOR202W	HIS3	17_31_26	-0.106997420534	0.9980891420479999
YPS	SC + hepes (48H)	YOR202W	HIS3	17_31_27	-0.8601219552509999	0.914089088438
YPS	SC + hepes (48H)	YOR202W	HIS3	17_31_28	0.849288444626	0.918737088272
YPS	SC + hepes (48H)	YOR202W	HIS3	17_31_29	-1.481163518	0.583694907672
YPS	SC + hepes (48H)	YOR202W	HIS3	17_31_30	-0.726250420254	0.960234080579
YPS	SC + hepes (48H)	YOR202W	HIS3	17_31_31	-1.2990672087200001	0.691999479981
YPS	SC + hepes (48H)	YOR202W	HIS3	17_31_32	-0.499065549579	0.9980891420479999
YPS	SC + hepes (48H)	YOR202W	HIS3	17_31_33	-1.20406079968	0.7497487472609999
YPS	SC + hepes (48H)	YOR202W	HIS3	17_31_34	0.118079204301	0.9980891420479999
YPS	SC + hepes (48H)	YOR202W	HIS3	17_31_35	-0.7477115159569999	0.9547838933570001
YPS	SC + hepes (48H)	YOR202W	HIS3	17_31_36	-1.3284680628799999	0.670389853561
YPS	SC + hepes (48H)	YOR202W	HIS3	17_31_37	-0.6753261945199999	0.9724002309909999
YPS	SC + hepes (48H)	YOR202W	HIS3	17_31_38	0.5868255382	0.994997324943
YPS	SC + hepes (48H)	YOR202W	HIS3	17_31_39	0.33358361249699997	0.9980891420479999
YPS	SC + hepes (48H)	YOR202W	HIS3	17_31_40	-0.7424396558390001	0.9550616457700001
YPS	SC + hepes (48H)	YOR202W	HIS3	17_31_41	-1.23835238562	0.7298586269640001
YPS	SC + hepes (48H)	YOR202W	HIS3	17_31_42	-0.769476517913	0.9463654438700001
YPS	SC + hepes (48H)	YOR202W	HIS3	17_31_43	-0.631819440267	0.982954247791
YPS	SC + hepes (48H)	YOR202W	HIS3	17_31_44	-0.18649879823399998	0.9980891420479999
YPS	SC + hepes (48H)	YOR202W	HIS3	17_31_45	0.743407007711	0.9550495882260001
YPS	SC + hepes (48H)	YOR202W	HIS3	17_31_46	-0.597497961904	0.992404107183
YPS	SC + hepes (48H)	YOR202W	HIS3	17_31_47	-0.865453600206	0.911453759745
YPS	SC + hepes (48H)	YOR202W	HIS3	17_31_48	0.483842005177	0.9980891420479999
YPS	SC + hepes (48H)	YOR202W	HIS3	17_32_03	-0.887789049146	0.905065553721
YPS	SC + hepes (48H)	YOR202W	HIS3	17_32_04	-1.12864721019	0.790263474529
YPS	SC + hepes (48H)	YOR202W	HIS3	17_32_05	1.25457400466	0.718535978845
YPS	SC + hepes (48H)	YOR202W	HIS3	17_32_07	-0.845500410942	0.919900218642
YPS	SC + hepes (48H)	YOR202W	HIS3	17_32_08	2.0049409637799998	0.285148629395
YPS	SC + hepes (48H)	YOR202W	HIS3	17_32_09	0.596035724439	0.992404107183
YPS	SC + hepes (48H)	YOR202W	HIS3	17_32_11	0.646704203927	0.978281993294
YPS	SC + hepes (48H)	YOR202W	HIS3	17_32_12	-0.292952342822	0.9980891420479999
YPS	SC + hepes (48H)	YOR202W	HIS3	17_32_13	1.55547108801	0.532979841301
YPS	SC + hepes (48H)	YOR202W	HIS3	17_32_14	0.224372492313	0.9980891420479999
YPS	SC + hepes (48H)	YOR202W	HIS3	17_32_15	1.3007162738	0.6906307700800001
YPS	SC + hepes (48H)	YOR202W	HIS3	17_32_16	-0.524742306617	0.9980891420479999
YPS	SC + hepes (48H)	YOR202W	HIS3	17_32_17	-0.013614335879299999	0.998923886025
YPS	SC + hepes (48H)	YOR202W	HIS3	17_32_18	0.761682900167	0.949154268298
YPS	SC + hepes (48H)	YOR202W	HIS3	17_32_19	-1.3180879206	0.6765120418780001
YPS	SC + hepes (48H)	YOR202W	HIS3	17_32_20	0.418476419988	0.9980891420479999
YPS	SC + hepes (48H)	YOR202W	HIS3	17_32_21	-0.664403006639	0.974490737281
YPS	SC + hepes (48H)	YOR202W	HIS3	17_32_22	-0.105050261615	0.9980891420479999
YPS	SC + hepes (48H)	YOR202W	HIS3	17_32_23	-0.709367016288	0.965097435245
YPS	SC + hepes (48H)	YOR202W	HIS3	17_32_24	0.8912740069220001	0.90373742483
YPS	SC + hepes (48H)	YOR202W	HIS3	17_32_25	-0.12346565202299999	0.9980891420479999
YPS	SC + hepes (48H)	YOR202W	HIS3	17_32_26	0.550116818092	0.9965517670440001
YPS	SC + hepes (48H)	YOR202W	HIS3	17_32_27	0.773716259252	0.9457095990100001
YPS	SC + hepes (48H)	YOR202W	HIS3	17_32_28	0.082567841618	0.9980891420479999
YPS	SC + hepes (48H)	YOR202W	HIS3	17_32_29	-0.432217798646	0.9980891420479999
YPS	SC + hepes (48H)	YOR202W	HIS3	17_32_30	-0.511910155685	0.9980891420479999
YPS	SC + hepes (48H)	YOR202W	HIS3	17_32_31	-0.420525711337	0.9980891420479999
YPS	SC + hepes (48H)	YOR202W	HIS3	17_32_32	-0.6194398273349999	0.986231962167
YPS	SC + hepes (48H)	YOR202W	HIS3	17_32_33	0.743220180096	0.9550495882260001
YPS	SC + hepes (48H)	YOR202W	HIS3	17_32_34	-2.5073229111099997	0.113873443943
YPS	SC + hepes (48H)	YOR202W	HIS3	17_32_35	-0.26523874961	0.9980891420479999
YPS	SC + hepes (48H)	YOR202W	HIS3	17_32_36	-0.369964346348	0.9980891420479999
YPS	SC + hepes (48H)	YOR202W	HIS3	17_32_37	0.0760454819979	0.9980891420479999
YPS	SC + hepes (48H)	YOR202W	HIS3	17_32_38	-0.40910348613799996	0.9980891420479999
YPS	SC + hepes (48H)	YOR202W	HIS3	17_32_39	-1.0082903696799999	0.857717105354
YPS	SC + hepes (48H)	YOR202W	HIS3	17_32_40	-1.7126337989899998	0.437988220114
YPS	SC + hepes (48H)	YOR202W	HIS3	17_32_41	1.17414596199	0.765420253066
YPS	SC + hepes (48H)	YOR202W	HIS3	17_32_42	-1.8061713278099998	0.382209564863
YPS	SC + hepes (48H)	YOR202W	HIS3	17_32_43	0.0166683446232	0.998513807994
YPS	SC + hepes (48H)	YOR202W	HIS3	17_32_44	-1.02167220897	0.8491552014910001
YPS	SC + hepes (48H)	YOR202W	HIS3	17_32_45	-1.06511253563	0.823590225872
YPS	SC + hepes (48H)	YOR202W	HIS3	17_32_46	-1.34449372051	0.661631589256
YPS	SC + hepes (48H)	YOR202W	HIS3	17_32_47	-0.365152497334	0.9980891420479999
YPS	SC + hepes (48H)	YOR202W	HIS3	17_32_48	0.227459714855	0.9980891420479999
YPS	SC + hepes (48H)	YOR208W	PTP2	17_05_35	-0.764198015035	0.9480641868449999
YPS	SC + hepes (48H)	YOR209C	NPT1	17_05_31	0.195776242414	0.9980891420479999
YPS	SC + hepes (48H)	YOR212W	STE4	17_05_27	-1.68630937289	0.454278723017
YPS	SC + hepes (48H)	YOR213C	SAS5	17_05_23	-0.47850288711800004	0.9980891420479999
YPS	SC + hepes (48H)	YOR214C	SPR2	17_05_19	-0.892038754625	0.90373742483
YPS	SC + hepes (48H)	YOR215C	AIM41	17_05_15	-1.15306018221	0.7783145721539999
YPS	SC + hepes (48H)	YOR216C	RUD3	17_05_11	-1.05735296203	0.8277215033159999
YPS	SC + hepes (48H)	YOR219C	STE13	17_05_07	-1.43143581935	0.611331624125
YPS	SC + hepes (48H)	YOR220W	RCN2	17_07_36	-1.29242361874	0.696817648636
YPS	SC + hepes (48H)	YOR221C	MCT1	17_05_03	-0.0590998021598	0.9980891420479999
YPS	SC + hepes (48H)	YOR222W	ODC2	17_09_43	-0.806181086296	0.933471923322
YPS	SC + hepes (48H)	YOR223W	DSC3	17_09_39	-1.26203216305	0.71488460486
YPS	SC + hepes (48H)	YOR225W		17_09_35	-0.7134083051829999	0.9637777648450001
YPS	SC + hepes (48H)	YOR226C	ISU2	17_09_31	-0.921701997791	0.892488665032
YPS	SC + hepes (48H)	YOR227W	HER1	17_09_27	-0.452608579702	0.9980891420479999
YPS	SC + hepes (48H)	YOR228C	MCP1	17_09_23	1.10364801464	0.804638484608
YPS	SC + hepes (48H)	YOR229W	WTM2	17_09_19	-1.22565225954	0.738927485854
YPS	SC + hepes (48H)	YOR230W	WTM1	17_09_15	0.151926555695	0.9980891420479999
YPS	SC + hepes (48H)	YOR231W	MKK1	17_09_11	-0.8992693984919999	0.8990221115829999
YPS	SC + hepes (48H)	YOR233W	KIN4	17_09_07	-0.605558120381	0.990587158072
YPS	SC + hepes (48H)	YOR234C	RPL33B	17_09_03	1.9200830307799999	0.32591659250599997
YPS	SC + hepes (48H)	YOR235W	IRC13	17_13_43	-0.8617693596420001	0.913394389892
YPS	SC + hepes (48H)	YOR237W	HES1	17_13_39	-2.2405197916099997	0.19409995942400002
YPS	SC + hepes (48H)	YOR238W		17_13_35	1.65209417868	0.47855245327
YPS	SC + hepes (48H)	YOR239W	ABP140	17_13_31	-1.41079095274	0.623170423381
YPS	SC + hepes (48H)	YOR240W		17_15_40	-0.40092043660899995	0.9980891420479999
YPS	SC + hepes (48H)	YOR242C	SSP2	17_13_27	-0.703704894041	0.9672229950650001
YPS	SC + hepes (48H)	YOR243C	PUS7	17_13_23	0.942469755456	0.8835053526379999
YPS	SC + hepes (48H)	YOR245C	DGA1	17_13_19	0.480149461163	0.9980891420479999
YPS	SC + hepes (48H)	YOR246C	ENV9	17_13_15	-0.8195961393860001	0.928692278459
YPS	SC + hepes (48H)	YOR247W	SRL1	17_13_11	-1.46678360408	0.590291938426
YPS	SC + hepes (48H)	YOR248W		17_07_32	-1.60637621581	0.505373633207
YPS	SC + hepes (48H)	YOR251C	TUM1	17_13_07	-0.07087741499900001	0.9980891420479999
YPS	SC + hepes (48H)	YOR252W	TMA16	17_13_03	-0.7256617056820001	0.960234080579
YPS	SC + hepes (48H)	YOR253W	NAT5	17_17_43	-1.8842187714900003	0.34241633765100005
YPS	SC + hepes (48H)	YOR255W	OSW1	17_17_39	-1.17274517005	0.765532582816
YPS	SC + hepes (48H)	YOR263C		17_17_35	1.24637351789	0.7253852053740001
YPS	SC + hepes (48H)	YOR264W	DSE3	17_17_31	0.7221294182439999	0.9608475630969999
YPS	SC + hepes (48H)	YOR265W	RBL2	17_17_27	-0.21662039181499998	0.9980891420479999
YPS	SC + hepes (48H)	YOR266W	PNT1	17_17_23	1.1375792308700001	0.7851879596860001
YPS	SC + hepes (48H)	YOR267C	HRK1	17_17_19	0.610236283856	0.988945285976
YPS	SC + hepes (48H)	YOR268C		17_17_15	-1.5096734120299997	0.565875363643
YPS	SC + hepes (48H)	YOR269W	PAC1	17_17_11	0.644629171885	0.978281993294
YPS	SC + hepes (48H)	YOR270C	VPH1	17_17_07	-0.384923841054	0.9980891420479999
YPS	SC + hepes (48H)	YOR271C	FSF1	17_17_03	0.322300054906	0.9980891420479999
YPS	SC + hepes (48H)	YOR273C	TPO4	17_21_43	-0.7094965501010001	0.965097435245
YPS	SC + hepes (48H)	YOR274W	MOD5	17_21_39	-1.44091420701	0.604251921902
YPS	SC + hepes (48H)	YOR275C	RIM20	17_21_35	-0.8913952372849999	0.90373742483
YPS	SC + hepes (48H)	YOR276W	CAF20	17_21_31	-0.633368033608	0.982954247791
YPS	SC + hepes (48H)	YOR277C		17_21_27	1.0772114919700002	0.815922814058
YPS	SC + hepes (48H)	YOR279C	RFM1	17_21_23	-0.250841398438	0.9980891420479999
YPS	SC + hepes (48H)	YOR280C	FSH3	17_21_19	1.0594728327	0.826531453928
YPS	SC + hepes (48H)	YOR283W		17_21_15	1.24872422446	0.7237561849040001
YPS	SC + hepes (48H)	YOR284W	HUA2	17_21_11	-0.730303333979	0.9589947944120001
YPS	SC + hepes (48H)	YOR286W	RDL2	17_21_03	1.76962286428	0.401287633659
YPS	SC + hepes (48H)	YOR288C	MPD1	17_25_43	-0.9067366906700001	0.8969052578899999
YPS	SC + hepes (48H)	YOR289W		17_25_39	0.846936077369	0.919900218642
YPS	SC + hepes (48H)	YOR291W	YPK9	17_25_35	0.439275730762	0.9980891420479999
YPS	SC + hepes (48H)	YOR292C		17_25_31	0.615191782546	0.987129298185
YPS	SC + hepes (48H)	YOR293W	RPS10A	17_25_27	-0.669878301271	0.973835526014
YPS	SC + hepes (48H)	YOR296W		17_25_23	-0.471544596396	0.9980891420479999
YPS	SC + hepes (48H)	YOR297C	TIM18	17_25_19	-0.46419770423600004	0.9980891420479999
YPS	SC + hepes (48H)	YOR298C-A	MBF1	17_25_15	-2.29536324553	0.17216497607
YPS	SC + hepes (48H)	YOR298W	MUM3	17_25_11	-2.21457898487	0.203760692076
YPS	SC + hepes (48H)	YOR299W	BUD7	17_25_07	-0.663757828609	0.974490737281
YPS	SC + hepes (48H)	YOR300W		17_23_42	-0.143297610924	0.9980891420479999
YPS	SC + hepes (48H)	YOR300W		17_25_03	0.744806969305	0.9550495882260001
YPS	SC + hepes (48H)	YOR301W	RAX1	17_29_43	1.14728347236	0.779539140643
YPS	SC + hepes (48H)	YOR302W		17_29_39	-1.12559735317	0.792373155361
YPS	SC + hepes (48H)	YOR303W	CPA1	17_29_27	-0.370920903736	0.9980891420479999
YPS	SC + hepes (48H)	YOR304C-A	BIL1	17_29_35	0.520820587396	0.9980891420479999
YPS	SC + hepes (48H)	YOR304W	ISW2	17_29_31	-2.2108299774	0.20421789934999998
YPS	SC + hepes (48H)	YOR306C	MCH5	17_23_38	-0.45290003078100005	0.9980891420479999
YPS	SC + hepes (48H)	YOR306C	MCH5	17_29_23	0.0599019153861	0.9980891420479999
YPS	SC + hepes (48H)	YOR307C	SLY41	17_29_19	0.17725207681699998	0.9980891420479999
YPS	SC + hepes (48H)	YOR308C	SNU66	17_29_15	1.04477904838	0.8340126710770001
YPS	SC + hepes (48H)	YOR309C		17_23_34	-0.511083962455	0.9980891420479999
YPS	SC + hepes (48H)	YOR309C		17_29_11	0.753127856097	0.952392064243
YPS	SC + hepes (48H)	YOR311C	DGK1	17_29_07	1.21823312737	0.743300265756
YPS	SC + hepes (48H)	YOR312C	RPL20B	17_29_03	0.174582517787	0.9980891420479999
YPS	SC + hepes (48H)	YOR313C	SPS4	17_05_45	-0.771268402325	0.9463654438700001
YPS	SC + hepes (48H)	YOR314W		17_05_41	-0.138018277701	0.9980891420479999
YPS	SC + hepes (48H)	YOR315W	SFG1	17_05_37	0.332550663373	0.9980891420479999
YPS	SC + hepes (48H)	YOR316C	COT1	17_05_33	0.48481766049900005	0.9980891420479999
YPS	SC + hepes (48H)	YOR317W	FAA1	17_05_29	-2.1890915464900003	0.213492541881
YPS	SC + hepes (48H)	YOR318C		17_05_25	-2.05300631184	0.264951646569
YPS	SC + hepes (48H)	YOR320C	GNT1	17_05_21	-0.341597271656	0.9980891420479999
YPS	SC + hepes (48H)	YOR321W	PMT3	17_05_17	-1.74300034433	0.418738895171
YPS	SC + hepes (48H)	YOR322C	LDB19	17_05_13	0.0958799319338	0.9980891420479999
YPS	SC + hepes (48H)	YOR324C	FRT1	17_05_09	-1.30310849762	0.689314443963
YPS	SC + hepes (48H)	YOR327C	SNC2	17_05_05	-2.1631739894099997	0.221336709306
YPS	SC + hepes (48H)	YOR328W	PDR10	17_09_45	-0.9008852497740001	0.898440807206
YPS	SC + hepes (48H)	YOR333C		17_23_26	-0.582623992728	0.99500636125
YPS	SC + hepes (48H)	YOR334W	MRS2	17_09_41	-1.0226379001500001	0.848880288089
YPS	SC + hepes (48H)	YOR337W	TEA1	17_09_37	-2.33498398539	0.158672797801
YPS	SC + hepes (48H)	YOR338W		17_09_33	1.3611388154700002	0.649026493928
YPS	SC + hepes (48H)	YOR339C	UBC11	17_09_29	-0.374401709786	0.9980891420479999
YPS	SC + hepes (48H)	YOR342C		17_09_25	0.791511381979	0.939547979407
YPS	SC + hepes (48H)	YOR343C		17_09_21	-1.8311074171500001	0.370750272213
YPS	SC + hepes (48H)	YOR344C	TYE7	17_09_17	-0.6428480819569999	0.979196164585
YPS	SC + hepes (48H)	YOR345C		17_23_22	0.652705937261	0.976835753503
YPS	SC + hepes (48H)	YOR346W	REV1	17_09_13	0.222025937471	0.9980891420479999
YPS	SC + hepes (48H)	YOR347C	PYK2	17_09_09	1.8728513490599998	0.348440765705
YPS	SC + hepes (48H)	YOR348C	PUT4	17_09_05	1.4427758404	0.603342279286
YPS	SC + hepes (48H)	YOR349W	CIN1	17_13_45	-0.569372517594	0.9950683169600001
YPS	SC + hepes (48H)	YOR350C	MNE1	17_13_41	-0.530462553011	0.9980891420479999
YPS	SC + hepes (48H)	YOR351C	MEK1	17_13_37	0.531524564208	0.9980891420479999
YPS	SC + hepes (48H)	YOR352W	TFB6	17_13_33	-0.28360348897599996	0.9980891420479999
YPS	SC + hepes (48H)	YOR354C	MSC6	17_13_29	0.304889381893	0.9980891420479999
YPS	SC + hepes (48H)	YOR355W	GDS1	17_13_25	-0.83515016108	0.922951733241
YPS	SC + hepes (48H)	YOR356W	CIR2	17_13_21	0.40966313863799997	0.9980891420479999
YPS	SC + hepes (48H)	YOR357C	SNX3	17_13_17	-2.33644290148	0.158672797801
YPS	SC + hepes (48H)	YOR358W	HAP5	17_13_13	-2.16291077006	0.221336709306
YPS	SC + hepes (48H)	YOR359W	VTS1	17_13_09	-0.808126584525	0.9330078300319999
YPS	SC + hepes (48H)	YOR360C	PDE2	17_13_05	-0.342156924155	0.9980891420479999
YPS	SC + hepes (48H)	YOR363C	PIP2	17_17_45	-0.593724044084	0.992974346564
YPS	SC + hepes (48H)	YOR364W		17_17_41	-0.472930442126	0.9980891420479999
YPS	SC + hepes (48H)	YOR365C		17_17_37	-1.41515358513	0.6208908024149999
YPS	SC + hepes (48H)	YOR366W		17_23_18	-0.183761981263	0.9980891420479999
YPS	SC + hepes (48H)	YOR367W	SCP1	17_17_33	0.108662262168	0.9980891420479999
YPS	SC + hepes (48H)	YOR368W	RAD17	17_17_29	0.295285612145	0.9980891420479999
YPS	SC + hepes (48H)	YOR371C	GPB1	17_17_25	-0.244433626422	0.9980891420479999
YPS	SC + hepes (48H)	YOR374W	ALD4	17_17_21	-0.0432435349024	0.9980891420479999
YPS	SC + hepes (48H)	YOR375C	GDH1	17_17_17	-3.2161701314599997	0.0167013737094
YPS	SC + hepes (48H)	YOR376W		17_17_13	-0.696567248809	0.969011346286
YPS	SC + hepes (48H)	YOR377W	ATF1	17_17_09	-1.32125651695	0.6753353043979999
YPS	SC + hepes (48H)	YOR378W	AMF1	17_17_05	0.663488796844	0.974547836003
YPS	SC + hepes (48H)	YOR379C		17_23_14	0.659986401824	0.975584523729
YPS	SC + hepes (48H)	YOR380W	RDR1	17_21_45	0.7586338734929999	0.950763161703
YPS	SC + hepes (48H)	YOR381W	FRE3	17_21_41	-1.1948738631	0.754971199836
YPS	SC + hepes (48H)	YOR382W	FIT2	17_21_37	-2.15286027473	0.2239790689
YPS	SC + hepes (48H)	YOR383C	FIT3	17_21_33	-1.51951299974	0.558270586653
YPS	SC + hepes (48H)	YOR384W	FRE5	17_21_29	0.9464587326189999	0.882239855714
YPS	SC + hepes (48H)	YOR385W		17_21_25	-0.954797056656	0.878839973594
YPS	SC + hepes (48H)	YOR386W	PHR1	17_21_21	-2.12229527694	0.237015283722
YPS	SC + hepes (48H)	YPL001W	HAT1	17_21_17	-2.28635234208	0.176515629401
YPS	SC + hepes (48H)	YPL003W	ULA1	17_21_13	-0.807981274158	0.9330078300319999
YPS	SC + hepes (48H)	YPL004C	LSP1	17_21_09	-0.812156248591	0.931092961205
YPS	SC + hepes (48H)	YPL008W	CHL1	17_21_05	0.9834887962250001	0.8676064929449999
YPS	SC + hepes (48H)	YPL009C	RQC2	17_25_45	0.416675401781	0.9980891420479999
YPS	SC + hepes (48H)	YPL014W	CIP1	17_25_41	0.0540861793225	0.9980891420479999
YPS	SC + hepes (48H)	YPL015C	HST2	17_15_36	-0.18845343025699998	0.9980891420479999
YPS	SC + hepes (48H)	YPL017C	IRC15	17_25_37	-1.49744824326	0.573671101157
YPS	SC + hepes (48H)	YPL019C	VTC3	17_25_29	0.49457172268399996	0.9980891420479999
YPS	SC + hepes (48H)	YPL021W	ECM23	17_25_25	0.166738248999	0.9980891420479999
YPS	SC + hepes (48H)	YPL022W	RAD1	17_25_21	-0.591133367825	0.993799527219
YPS	SC + hepes (48H)	YPL023C	MET12	17_25_17	0.28014925396400003	0.9980891420479999
YPS	SC + hepes (48H)	YPL024W	RMI1	17_25_13	0.414001691027	0.9980891420479999
YPS	SC + hepes (48H)	YPL025C		17_25_09	-0.0911635725904	0.9980891420479999
YPS	SC + hepes (48H)	YPL026C	SKS1	17_25_05	-0.519392394073	0.9980891420479999
YPS	SC + hepes (48H)	YPL027W	SMA1	17_29_45	-0.764141551578	0.9480641868449999
YPS	SC + hepes (48H)	YPL030W	TRM44	17_29_41	1.03587941115	0.8399820198829999
YPS	SC + hepes (48H)	YPL032C	SVL3	17_29_37	-0.470521611412	0.9980891420479999
YPS	SC + hepes (48H)	YPL034W		17_29_29	-0.78938818993	0.9400748751219999
YPS	SC + hepes (48H)	YPL035C		17_15_32	-0.866984756303	0.911453759745
YPS	SC + hepes (48H)	YPL036W	PMA2	17_29_25	-0.456850812076	0.9980891420479999
YPS	SC + hepes (48H)	YPL037C	EGD1	17_29_21	-1.6165329953	0.500662963819
YPS	SC + hepes (48H)	YPL038W	MET31	17_29_17	-1.4650938520899999	0.590291938426
YPS	SC + hepes (48H)	YPL039W		17_29_13	-1.29607547585	0.693230860644
YPS	SC + hepes (48H)	YPL041C	MRX11	17_29_09	-0.190938652707	0.9980891420479999
YPS	SC + hepes (48H)	YPL046C	ELC1	17_29_05	0.992466485876	0.861784836318
YPS	SC + hepes (48H)	YPL047W	SGF11	17_03_43	-0.99525063251	0.8616327934550001
YPS	SC + hepes (48H)	YPL048W	CAM1	17_03_39	-0.721891939587	0.9608475630969999
YPS	SC + hepes (48H)	YPL051W	ARL3	17_03_35	-0.06247183302130001	0.9980891420479999
YPS	SC + hepes (48H)	YPL052W	OAZ1	17_03_31	-1.31508871462	0.679031947371
YPS	SC + hepes (48H)	YPL053C	KTR6	17_03_27	1.40591018509	0.626739035304
YPS	SC + hepes (48H)	YPL054W	LEE1	17_03_23	0.11574676532299999	0.9980891420479999
YPS	SC + hepes (48H)	YPL055C	LGE1	17_03_19	9.79807046695e-05	0.9999928968100001
YPS	SC + hepes (48H)	YPL056C	LCL1	17_03_15	0.8359771846549999	0.922951733241
YPS	SC + hepes (48H)	YPL057C	SUR1	17_03_11	-1.5658254896000001	0.52758546346
YPS	SC + hepes (48H)	YPL058C	PDR12	17_03_07	0.20707308552499998	0.9980891420479999
YPS	SC + hepes (48H)	YPL060W	MFM1	17_03_03	-0.730339038812	0.9589947944120001
YPS	SC + hepes (48H)	YPL061W	ALD6	17_07_43	-2.48813031783	0.11860433579299999
YPS	SC + hepes (48H)	YPL062W		17_07_39	-2.1859561639400003	0.215316849155
YPS	SC + hepes (48H)	YPL064C	CWC27	17_07_35	-0.558763200106	0.996041112945
YPS	SC + hepes (48H)	YPL066W	RGL1	17_07_31	1.47092868609	0.588622379761
YPS	SC + hepes (48H)	YPL067C		17_07_27	-2.0600243874	0.261572527951
YPS	SC + hepes (48H)	YPL068C		17_07_23	0.587993003206	0.99489971488
YPS	SC + hepes (48H)	YPL069C	BTS1	17_07_19	-0.6238389949059999	0.986142885461
YPS	SC + hepes (48H)	YPL070W	MUK1	17_07_15	-0.712132895333	0.9644005273270001
YPS	SC + hepes (48H)	YPL071C		17_07_11	-0.709075565209	0.9652814118780001
YPS	SC + hepes (48H)	YPL072W	UBP16	17_15_28	0.43827931681599996	0.9980891420479999
YPS	SC + hepes (48H)	YPL073C		17_07_07	-1.4745772218200002	0.587315536598
YPS	SC + hepes (48H)	YPL074W	YTA6	17_07_03	-0.438530911337	0.9980891420479999
YPS	SC + hepes (48H)	YPL079W	RPL21B	17_11_43	-0.902639768663	0.898213872669
YPS	SC + hepes (48H)	YPL080C		17_11_39	-0.621124597249	0.986142885461
YPS	SC + hepes (48H)	YPL081W	RPS9A	17_11_35	-1.2422483641500002	0.728893799995
YPS	SC + hepes (48H)	YPL086C	ELP3	17_11_31	1.59119667969	0.5158217973929999
YPS	SC + hepes (48H)	YPL087W	YDC1	17_11_27	-0.48409775142300004	0.9980891420479999
YPS	SC + hepes (48H)	YPL088W		17_11_23	0.7150440847439999	0.963241518883
YPS	SC + hepes (48H)	YPL089C	RLM1	17_11_19	-1.2514784786700002	0.720375761525
YPS	SC + hepes (48H)	YPL090C	RPS6A	17_11_15	1.6156519993	0.500662963819
YPS	SC + hepes (48H)	YPL091W	GLR1	17_11_11	0.028086418097	0.9980891420479999
YPS	SC + hepes (48H)	YPL092W	SSU1	17_11_07	-1.4593354098299998	0.5924748369430001
YPS	SC + hepes (48H)	YPL095C	EEB1	17_11_03	-0.8654826622799998	0.911453759745
YPS	SC + hepes (48H)	YPL096W	PNG1	17_15_43	-0.107099552963	0.9980891420479999
YPS	SC + hepes (48H)	YPL098C	MGR2	17_15_39	0.032874187106499995	0.9980891420479999
YPS	SC + hepes (48H)	YPL099C	INA17	17_15_35	-1.13654711209	0.7859682908660001
YPS	SC + hepes (48H)	YPL100W	ATG21	17_15_31	-0.696626203301	0.969011346286
YPS	SC + hepes (48H)	YPL101W	ELP4	17_15_27	0.32203185348499996	0.9980891420479999
YPS	SC + hepes (48H)	YPL102C		17_15_23	-0.554319193908	0.9965517670440001
YPS	SC + hepes (48H)	YPL103C	FMP30	17_15_19	1.07699062021	0.816062929148
YPS	SC + hepes (48H)	YPL105C	SYH1	17_15_15	-0.472559277931	0.9980891420479999
YPS	SC + hepes (48H)	YPL106C	SSE1	17_15_11	-1.9819603368099998	0.292640155247
YPS	SC + hepes (48H)	YPL107W		17_15_07	-0.7750290346259999	0.945339846486
YPS	SC + hepes (48H)	YPL108W		17_15_03	-1.80920956	0.38013561234899995
YPS	SC + hepes (48H)	YPL109C		17_19_43	-1.77771872759	0.39665443358999997
YPS	SC + hepes (48H)	YPL110C	GDE1	17_19_39	-1.38660798627	0.6349711903949999
YPS	SC + hepes (48H)	YPL111W	CAR1	17_19_35	-0.46382903107600004	0.9980891420479999
YPS	SC + hepes (48H)	YPL112C	PEX25	17_19_31	-2.2674611640099998	0.18460005898200002
YPS	SC + hepes (48H)	YPL113C		17_19_27	0.05491403324249999	0.9980891420479999
YPS	SC + hepes (48H)	YPL114W		17_19_23	-0.850462552392	0.9183199145890001
YPS	SC + hepes (48H)	YPL115C	BEM3	17_19_19	3.1177692722400003	0.0223742424438
YPS	SC + hepes (48H)	YPL116W	HOS3	17_19_15	-1.0268411063200003	0.8472135155789999
YPS	SC + hepes (48H)	YPL119C	DBP1	17_19_11	0.39429511421400004	0.9980891420479999
YPS	SC + hepes (48H)	YPL120W	VPS30	17_19_07	1.53071186215	0.5514270727699999
YPS	SC + hepes (48H)	YPL121C	MEI5	17_19_03	1.77537051205	0.397618694089
YPS	SC + hepes (48H)	YPL123C	RNY1	17_23_43	1.15328271466	0.7783145721539999
YPS	SC + hepes (48H)	YPL125W	KAP120	17_23_39	-0.632545161757	0.982954247791
YPS	SC + hepes (48H)	YPL127C	HHO1	17_23_35	1.09606115279	0.807119777505
YPS	SC + hepes (48H)	YPL133C	RDS2	17_23_27	0.61219091588	0.9884462478299999
YPS	SC + hepes (48H)	YPL134C	ODC1	17_23_23	-0.34775012777099995	0.9980891420479999
YPS	SC + hepes (48H)	YPL135W	ISU1	17_23_19	-1.0094893878	0.857299885404
YPS	SC + hepes (48H)	YPL136W		17_23_15	-2.1246684028200002	0.2365842125
YPS	SC + hepes (48H)	YPL137C	GIP3	17_23_11	0.6199355432729999	0.986231962167
YPS	SC + hepes (48H)	YPL138C	SPP1	17_23_07	0.156739235053	0.9980891420479999
YPS	SC + hepes (48H)	YPL139C	UME1	17_23_03	-0.9219070929950001	0.892245240218
YPS	SC + hepes (48H)	YPL140C	MKK2	17_27_43	-0.530834547551	0.9980891420479999
YPS	SC + hepes (48H)	YPL141C	FRK1	17_27_39	-2.2668027004599995	0.18460005898200002
YPS	SC + hepes (48H)	YPL144W	POC4	17_27_35	-1.58489436149	0.5176009449669999
YPS	SC + hepes (48H)	YPL147W	PXA1	17_27_27	-1.00259918536	0.8594084438869999
YPS	SC + hepes (48H)	YPL149W	ATG5	17_27_23	-0.8582686253120001	0.914861871777
YPS	SC + hepes (48H)	YPL150W		17_27_19	-0.9433216893799999	0.883030699694
YPS	SC + hepes (48H)	YPL152W	RRD2	17_27_15	0.593875997211	0.992974346564
YPS	SC + hepes (48H)	YPL154C	PEP4	17_27_11	-1.14973631136	0.779367885632
YPS	SC + hepes (48H)	YPL155C	KIP2	17_27_07	0.133228848002	0.9980891420479999
YPS	SC + hepes (48H)	YPL156C	PRM4	17_27_03	-1.902189097	0.334656409663
YPS	SC + hepes (48H)	YPL157W	TGS1	17_03_45	1.21049763377	0.7468046142839999
YPS	SC + hepes (48H)	YPL158C	AIM44	17_27_30	-0.43323995328500003	0.9980891420479999
YPS	SC + hepes (48H)	YPL159C	PET20	17_03_41	0.579724428146	0.9950683169600001
YPS	SC + hepes (48H)	YPL161C	BEM4	17_03_37	-4.632210525	8.4591287864e-06
YPS	SC + hepes (48H)	YPL162C		17_03_33	-1.6119669283899998	0.503084477881
YPS	SC + hepes (48H)	YPL163C	SVS1	17_03_29	-1.21257266581	0.745875974176
YPS	SC + hepes (48H)	YPL164C	MLH3	17_03_25	0.624243372899	0.986142885461
YPS	SC + hepes (48H)	YPL165C	SET6	17_03_21	0.912699397791	0.8955086809530001
YPS	SC + hepes (48H)	YPL166W	ATG29	17_03_17	-0.587051392027	0.994997324943
YPS	SC + hepes (48H)	YPL167C	REV3	17_03_13	-1.6430807842	0.484800360824
YPS	SC + hepes (48H)	YPL168W	MRX4	17_03_09	0.805984294542	0.933471923322
YPS	SC + hepes (48H)	YPL170W	DAP1	17_03_05	-3.0706571601999997	0.025887331133
YPS	SC + hepes (48H)	YPL171C	OYE3	17_07_45	0.0943205441086	0.9980891420479999
YPS	SC + hepes (48H)	YPL172C	COX10	17_07_41	-0.439293998351	0.9980891420479999
YPS	SC + hepes (48H)	YPL176C	TRE1	17_07_33	-0.00317773014212	0.9998033971179999
YPS	SC + hepes (48H)	YPL177C	CUP9	17_07_29	-0.46320627236	0.9980891420479999
YPS	SC + hepes (48H)	YPL178W	CBC2	17_07_25	0.0445513282063	0.9980891420479999
YPS	SC + hepes (48H)	YPL179W	PPQ1	17_07_21	-1.9338269004700002	0.318723151847
YPS	SC + hepes (48H)	YPL180W	TCO89	17_07_17	-0.8908032013320001	0.903751149139
YPS	SC + hepes (48H)	YPL181W	CTI6	17_07_13	0.525072783909	0.9980891420479999
YPS	SC + hepes (48H)	YPL182C		17_07_09	-0.9134533510100001	0.8950592484029999
YPS	SC + hepes (48H)	YPL183C	RTT10	17_07_05	-2.08552926303	0.25146863745299997
YPS	SC + hepes (48H)	YPL183W-A	RTC6	17_11_45	0.258025542988	0.9980891420479999
YPS	SC + hepes (48H)	YPL184C	MRN1	17_11_41	-1.02858150934	0.8454894206229999
YPS	SC + hepes (48H)	YPL185W		17_11_37	-0.901862565786	0.898294346743
YPS	SC + hepes (48H)	YPL186C	UIP4	17_11_33	-0.919598734021	0.893049856866
YPS	SC + hepes (48H)	YPL187W	MF(ALPHA)1	17_11_29	-0.23247084665800002	0.9980891420479999
YPS	SC + hepes (48H)	YPL189W	GUP2	17_11_25	-1.7195613669499998	0.43436012422
YPS	SC + hepes (48H)	YPL191C		17_11_21	-0.416555832108	0.9980891420479999
YPS	SC + hepes (48H)	YPL192C	PRM3	17_11_17	-1.7333625304400002	0.42458103125600005
YPS	SC + hepes (48H)	YPL194W	DDC1	17_11_13	-0.669025537003	0.973835526014
YPS	SC + hepes (48H)	YPL195W	APL5	17_11_09	0.8054943910179999	0.933471923322
YPS	SC + hepes (48H)	YPL196W	OXR1	17_11_05	-0.360616322846	0.9980891420479999
YPS	SC + hepes (48H)	YPL197C		17_15_45	-0.8962784959639999	0.901103734039
YPS	SC + hepes (48H)	YPL198W	RPL7B	17_15_41	-1.28597183844	0.6975697121559999
YPS	SC + hepes (48H)	YPL199C		17_15_37	0.7538660327619999	0.952145458932
YPS	SC + hepes (48H)	YPL200W	CSM4	17_15_33	1.90409972075	0.33410289261500004
YPS	SC + hepes (48H)	YPL201C	YIG1	17_15_29	-0.273024894252	0.9980891420479999
YPS	SC + hepes (48H)	YPL202C	AFT2	17_15_25	-0.324483031792	0.9980891420479999
YPS	SC + hepes (48H)	YPL203W	TPK2	17_15_21	0.135662589064	0.9980891420479999
YPS	SC + hepes (48H)	YPL205C		17_15_17	-0.382389628252	0.9980891420479999
YPS	SC + hepes (48H)	YPL206C	PGC1	17_15_13	-1.3915900559999999	0.633513236084
YPS	SC + hepes (48H)	YPL207W	TYW1	17_15_09	-3.08012309268	0.0253600446728
YPS	SC + hepes (48H)	YPL208W	RKM1	17_15_05	0.07849416926960001	0.9980891420479999
YPS	SC + hepes (48H)	YPL212C	PUS1	17_19_45	0.25210103173500004	0.9980891420479999
YPS	SC + hepes (48H)	YPL213W	LEA1	17_19_41	-0.6465638756300001	0.978281993294
YPS	SC + hepes (48H)	YPL214C	THI6	17_19_37	-0.28428603252900003	0.9980891420479999
YPS	SC + hepes (48H)	YPL216W		17_19_33	0.42230098885	0.9980891420479999
YPS	SC + hepes (48H)	YPL219W	PCL8	17_19_29	-0.6578133890779999	0.9764713767100001
YPS	SC + hepes (48H)	YPL220W	RPL1A	17_19_25	-0.930202239094	0.888740232567
YPS	SC + hepes (48H)	YPL221W	FLC1	17_19_21	-0.602332230231	0.990977463646
YPS	SC + hepes (48H)	YPL222W	FMP40	17_19_17	-2.22420517394	0.201241210757
YPS	SC + hepes (48H)	YPL223C	GRE1	17_19_13	1.0099394347600001	0.8571450110109999
YPS	SC + hepes (48H)	YPL224C	MMT2	17_19_09	2.05494267627	0.264364814099
YPS	SC + hepes (48H)	YPL225W		17_19_05	-0.9462702443150001	0.882239855714
YPS	SC + hepes (48H)	YPL226W	NEW1	17_23_45	-0.827183831583	0.925720193594
YPS	SC + hepes (48H)	YPL227C	ALG5	17_23_41	-1.4944905545299998	0.575657949603
YPS	SC + hepes (48H)	YPL229W		17_23_37	-1.4220686979100001	0.616307211488
YPS	SC + hepes (48H)	YPL230W	USV1	17_23_33	-1.42768515119	0.614391699092
YPS	SC + hepes (48H)	YPL232W	SSO1	17_23_29	-1.1518819227200001	0.778396103114
YPS	SC + hepes (48H)	YPL236C	ENV7	17_23_25	-1.36126170653	0.649016606442
YPS	SC + hepes (48H)	YPL239W	YAR1	17_23_21	-1.3723883289200003	0.644132547934
YPS	SC + hepes (48H)	YPL240C	HSP82	17_23_17	-1.05945207407	0.826531453928
YPS	SC + hepes (48H)	YPL241C	CIN2	17_23_13	-0.9774887235809999	0.869633685865
YPS	SC + hepes (48H)	YPL244C	HUT1	17_23_09	-1.08774275703	0.8109672934409999
YPS	SC + hepes (48H)	YPL245W		17_23_05	-1.71623666575	0.436129546694
YPS	SC + hepes (48H)	YPL246C	RBD2	17_27_45	1.0741217783900001	0.8182057445300001
YPS	SC + hepes (48H)	YPL247C		17_27_41	-1.00841907315	0.857717105354
YPS	SC + hepes (48H)	YPL248C	GAL4	17_27_37	-0.017956209648099998	0.998317421596
YPS	SC + hepes (48H)	YPL249C	GYP5	17_27_33	0.21817396722600002	0.9980891420479999
YPS	SC + hepes (48H)	YPL250C	ATG41	17_27_29	-0.991366278811	0.861784836318
YPS	SC + hepes (48H)	YPL253C	VIK1	17_27_25	-0.553419099977	0.9965517670440001
YPS	SC + hepes (48H)	YPL256C	CLN2	17_27_21	-3.45688796421	0.005554395505
YPS	SC + hepes (48H)	YPL257W		17_27_17	-0.946411402957	0.882239855714
YPS	SC + hepes (48H)	YPL258C	THI21	17_27_13	-0.273702455735	0.9980891420479999
YPS	SC + hepes (48H)	YPL259C	APM1	17_27_09	1.4036865213	0.627823857491
YPS	SC + hepes (48H)	YPL260W	CUB1	17_27_05	0.7669007878630001	0.9463654438700001
YPS	SC + hepes (48H)	YPL261C		17_05_44	-0.11268445312999999	0.9980891420479999
YPS	SC + hepes (48H)	YPL262W	FUM1	17_05_40	-1.19672885373	0.7542670696439999
YPS	SC + hepes (48H)	YPL263C	KEL3	17_05_36	-0.214187481097	0.9980891420479999
YPS	SC + hepes (48H)	YPL264C		17_05_32	-1.94304289913	0.314637804249
YPS	SC + hepes (48H)	YPL265W	DIP5	17_05_28	-2.27665474335	0.182433526251
YPS	SC + hepes (48H)	YPL267W	ACM1	17_05_24	0.879228192662	0.907354177987
YPS	SC + hepes (48H)	YPL269W	KAR9	17_05_20	-0.978348960954	0.869633685865
YPS	SC + hepes (48H)	YPL270W	MDL2	17_05_16	0.22806420598299998	0.9980891420479999
YPS	SC + hepes (48H)	YPL273W	SAM4	17_05_08	-0.986743748448	0.865340770639
YPS	SC + hepes (48H)	YPL274W	SAM3	17_05_04	-0.615155247368	0.987129298185
YPS	SC + hepes (48H)	YPR001W	CIT3	17_09_44	-0.72385155368	0.9604383913510001
YPS	SC + hepes (48H)	YPR002W	PDH1	17_09_40	-0.985724084843	0.8658097054639999
YPS	SC + hepes (48H)	YPR003C		17_09_36	-1.33220544552	0.668545002564
YPS	SC + hepes (48H)	YPR004C	AIM45	17_09_32	-0.570861326098	0.9950683169600001
YPS	SC + hepes (48H)	YPR005C	HAL1	17_09_28	-2.2136390343900003	0.203760692076
YPS	SC + hepes (48H)	YPR006C	ICL2	17_09_24	-1.04092541744	0.836260771934
YPS	SC + hepes (48H)	YPR007C	REC8	17_09_20	-1.90933089396	0.331205588504
YPS	SC + hepes (48H)	YPR008W	HAA1	17_09_16	-1.05187019429	0.8305824057960001
YPS	SC + hepes (48H)	YPR009W	SUT2	17_09_12	-0.48754202229599997	0.9980891420479999
YPS	SC + hepes (48H)	YPR011C		17_27_26	-1.17967605939	0.762475868732
YPS	SC + hepes (48H)	YPR012W		17_09_08	0.365346798054	0.9980891420479999
YPS	SC + hepes (48H)	YPR013C	CMR3	17_09_04	-1.89787628531	0.336799092253
YPS	SC + hepes (48H)	YPR014C		17_13_44	-0.588996059912	0.9948593683600001
YPS	SC + hepes (48H)	YPR015C		17_13_40	1.20135470547	0.750701560044
YPS	SC + hepes (48H)	YPR017C	DSS4	17_13_36	-1.12625996845	0.792373155361
YPS	SC + hepes (48H)	YPR018W	RLF2	17_13_32	-2.01487687151	0.281238322442
YPS	SC + hepes (48H)	YPR020W	ATP20	17_13_28	2.0619341807900002	0.26137167892200003
YPS	SC + hepes (48H)	YPR021C	AGC1	17_27_22	0.614233564469	0.9874842947779999
YPS	SC + hepes (48H)	YPR022C	SDD4	17_13_24	-0.762086447815	0.949154268298
YPS	SC + hepes (48H)	YPR023C	EAF3	17_13_20	-0.046613905074	0.9980891420479999
YPS	SC + hepes (48H)	YPR024W	YME1	17_13_16	-1.44479357864	0.6016374069389999
YPS	SC + hepes (48H)	YPR026W	ATH1	17_13_12	-0.911458862429	0.89613133187
YPS	SC + hepes (48H)	YPR027C		17_13_08	-0.684200091052	0.972061447637
YPS	SC + hepes (48H)	YPR028W	YOP1	17_13_04	-0.470533236241	0.9980891420479999
YPS	SC + hepes (48H)	YPR029C	APL4	17_17_44	-1.16749655959	0.768575030325
YPS	SC + hepes (48H)	YPR030W	CSR2	17_17_40	-0.249096843688	0.9980891420479999
YPS	SC + hepes (48H)	YPR031W	NTO1	17_17_36	-1.47882941834	0.585322688533
YPS	SC + hepes (48H)	YPR032W	SRO7	17_17_32	-0.186209007845	0.9980891420479999
YPS	SC + hepes (48H)	YPR037C	ERV2	17_17_28	1.23466731471	0.732641740299
YPS	SC + hepes (48H)	YPR038W	IRC16	17_17_24	-1.6715591251100002	0.464097702979
YPS	SC + hepes (48H)	YPR039W		17_15_24	-0.7416499977869999	0.955299344966
YPS	SC + hepes (48H)	YPR040W	TIP41	17_17_20	-3.5245569263	0.00431284591503
YPS	SC + hepes (48H)	YPR042C	PUF2	17_17_16	-0.855786724242	0.91512385143
YPS	SC + hepes (48H)	YPR043W	RPL43A	17_17_12	-0.273694152285	0.9980891420479999
YPS	SC + hepes (48H)	YPR044C	OPI11	17_17_08	-0.557285186087	0.9965197219040001
YPS	SC + hepes (48H)	YPR045C	THP3	17_17_04	-0.163289826401	0.9980891420479999
YPS	SC + hepes (48H)	YPR046W	MCM16	17_21_44	0.00452953172858	0.9998033971179999
YPS	SC + hepes (48H)	YPR050C		17_21_40	-0.959489335995	0.877314462738
YPS	SC + hepes (48H)	YPR051W	MAK3	17_21_36	-2.70383899088	0.0718527924709
YPS	SC + hepes (48H)	YPR052C	NHP6A	17_21_32	-0.762928417599	0.9487696376520001
YPS	SC + hepes (48H)	YPR053C		17_21_28	-1.14221421641	0.7821591383300001
YPS	SC + hepes (48H)	YPR054W	SMK1	17_21_24	-0.701852394447	0.967316825177
YPS	SC + hepes (48H)	YPR057W	BRR1	17_21_20	-2.02596114632	0.274818218833
YPS	SC + hepes (48H)	YPR058W	YMC1	17_21_16	-1.9414984575099998	0.314922902801
YPS	SC + hepes (48H)	YPR059C		17_21_12	-1.1675239609799999	0.768575030325
YPS	SC + hepes (48H)	YPR061C	JID1	17_21_04	-0.443184994809	0.9980891420479999
YPS	SC + hepes (48H)	YPR062W	FCY1	17_25_44	-0.931442774456	0.888740232567
YPS	SC + hepes (48H)	YPR063C		17_25_40	-0.403898883962	0.9980891420479999
YPS	SC + hepes (48H)	YPR064W		17_25_36	-2.61196713405	0.0884661763329
YPS	SC + hepes (48H)	YPR065W	ROX1	17_25_32	-1.4610160280200002	0.591888209374
YPS	SC + hepes (48H)	YPR066W	UBA3	17_25_28	-1.58825061579	0.5168964650150001
YPS	SC + hepes (48H)	YPR068C	HOS1	17_25_24	-1.31760881156	0.6765120418780001
YPS	SC + hepes (48H)	YPR069C	SPE3	17_25_20	-0.678216625308	0.972061447637
YPS	SC + hepes (48H)	YPR070W	MED1	17_25_16	2.41857149062	0.13541085517999998
YPS	SC + hepes (48H)	YPR071W		17_25_12	-0.9303342639419999	0.888740232567
YPS	SC + hepes (48H)	YPR073C	LTP1	17_25_08	-2.08511907262	0.25146863745299997
YPS	SC + hepes (48H)	YPR074C	TKL1	17_25_04	-1.38001421699	0.63882865285
YPS	SC + hepes (48H)	YPR075C	OPY2	17_29_44	-0.284597411887	0.9980891420479999
YPS	SC + hepes (48H)	YPR076W		17_29_40	-2.56513484825	0.0996144705463
YPS	SC + hepes (48H)	YPR077C		17_29_36	-1.86535250377	0.353390861427
YPS	SC + hepes (48H)	YPR078C		17_29_32	-1.24561375225	0.726386621939
YPS	SC + hepes (48H)	YPR079W	MRL1	17_29_28	-0.925950872925	0.890334669729
YPS	SC + hepes (48H)	YPR083W	MDM36	17_27_18	0.428679698793	0.9980891420479999
YPS	SC + hepes (48H)	YPR084W		17_29_24	-1.59941875544	0.510090234926
YPS	SC + hepes (48H)	YPR089W		17_29_20	-1.9466906045099996	0.313194274755
YPS	SC + hepes (48H)	YPR090W		17_29_16	-1.5654958426499999	0.527602519338
YPS	SC + hepes (48H)	YPR091C	NVJ2	17_27_14	-0.860500592551	0.9138951718549999
YPS	SC + hepes (48H)	YPR092W		17_29_12	-1.9076934537099999	0.33203526142900003
YPS	SC + hepes (48H)	YPR093C	ASR1	17_29_08	1.03405099156	0.840390867412
YPS	SC + hepes (48H)	YPR095C	SYT1	17_29_04	-0.264778738505	0.9980891420479999
YPS	SC + hepes (48H)	YPR096C		17_05_46	1.49544628157	0.574726436276
YPS	SC + hepes (48H)	YPR097W		17_05_42	-0.9880797734799999	0.8645024030670001
YPS	SC + hepes (48H)	YPR098C		17_05_38	-0.973449925721	0.8720830449860001
YPS	SC + hepes (48H)	YPR106W	ISR1	17_05_34	-2.0551444501	0.264364814099
YPS	SC + hepes (48H)	YPR109W		17_05_30	0.62184367598	0.986142885461
YPS	SC + hepes (48H)	YPR111W	DBF20	17_05_26	-1.8392132446	0.367723161337
YPS	SC + hepes (48H)	YPR114W		17_05_22	-0.910989717529	0.89613133187
YPS	SC + hepes (48H)	YPR115W	RGC1	17_05_18	0.223420916995	0.9980891420479999
YPS	SC + hepes (48H)	YPR117W		17_05_14	-0.916524796998	0.8946765298980001
YPS	SC + hepes (48H)	YPR118W	MRI1	17_27_10	-1.46142704877	0.591888209374
YPS	SC + hepes (48H)	YPR119W	CLB2	17_05_10	-1.18168051211	0.762475868732
YPS	SC + hepes (48H)	YPR120C	CLB5	17_05_06	-0.699598007894	0.967448619312
YPS	SC + hepes (48H)	YPR121W	THI22	17_09_46	-0.227655676265	0.9980891420479999
YPS	SC + hepes (48H)	YPR122W	AXL1	17_09_42	-0.588487058454	0.9948874028839999
YPS	SC + hepes (48H)	YPR123C		17_09_38	-1.73547326732	0.424211145605
YPS	SC + hepes (48H)	YPR125W	YLH47	17_09_34	-0.927906335294	0.889584531232
YPS	SC + hepes (48H)	YPR126C		17_09_30	-1.45749785645	0.593745791963
YPS	SC + hepes (48H)	YPR127W		17_09_26	-0.9552388001719999	0.878839973594
YPS	SC + hepes (48H)	YPR128C	ANT1	17_09_22	-0.697772079339	0.9687206467649999
YPS	SC + hepes (48H)	YPR129W	SCD6	17_09_18	0.9772246738860001	0.869633685865
YPS	SC + hepes (48H)	YPR130C		17_09_14	-0.492356362344	0.9980891420479999
YPS	SC + hepes (48H)	YPR132W	RPS23B	17_09_10	0.0220340337213	0.9980891420479999
YPS	SC + hepes (48H)	YPR134W	MSS18	17_09_06	0.28542443546199997	0.9980891420479999
YPS	SC + hepes (48H)	YPR135W	CTF4	17_13_46	0.768560647428	0.9463654438700001
YPS	SC + hepes (48H)	YPR138C	MEP3	17_13_42	-2.34036046898	0.157417162843
YPS	SC + hepes (48H)	YPR140W	TAZ1	17_13_38	-0.0805592371723	0.9980891420479999
YPS	SC + hepes (48H)	YPR141C	KAR3	17_13_34	0.6730552010680001	0.972407654493
YPS	SC + hepes (48H)	YPR145W	ASN1	17_13_30	-0.585059394481	0.994997324943
YPS	SC + hepes (48H)	YPR146C		17_13_26	-0.34477085007299996	0.9980891420479999
YPS	SC + hepes (48H)	YPR147C		17_13_22	-0.9992055655299998	0.860518144102
YPS	SC + hepes (48H)	YPR148C		17_13_18	-1.39439745229	0.632100943692
YPS	SC + hepes (48H)	YPR149W	NCE102	17_13_14	-0.805917866945	0.933471923322
YPS	SC + hepes (48H)	YPR150W		17_13_10	-1.59424487602	0.514810216866
YPS	SC + hepes (48H)	YPR151C	SUE1	17_27_06	-1.08673803963	0.8109672934409999
YPS	SC + hepes (48H)	YPR152C	URN1	17_13_06	-1.27994685545	0.702487337945
YPS	SC + hepes (48H)	YPR153W	May24	17_17_46	-1.23878084362	0.7298586269640001
YPS	SC + hepes (48H)	YPR154W	PIN3	17_17_42	-0.956829741105	0.87830788687
YPS	SC + hepes (48H)	YPR155C	NCA2	17_17_38	-1.51564608329	0.5618352761850001
YPS	SC + hepes (48H)	YPR156C	TPO3	17_17_34	-0.7124251767569999	0.9644005273270001
YPS	SC + hepes (48H)	YPR157W	TDA6	17_17_30	-1.5366911761700002	0.547565249331
YPS	SC + hepes (48H)	YPR158W	CUR1	17_17_26	0.8340657305689999	0.9230667274809999
YPS	SC + hepes (48H)	YPR160W	GPH1	17_17_22	1.9430852467200002	0.314637804249
YPS	SC + hepes (48H)	YPR164W	MMS1	17_17_18	-0.268200590064	0.9980891420479999
YPS	SC + hepes (48H)	YPR167C	MET16	17_17_14	-1.34609545593	0.660763006083
YPS	SC + hepes (48H)	YPR170C		17_17_10	-0.40459803441299996	0.9980891420479999
YPS	SC + hepes (48H)	YPR172W		17_21_46	-1.80581012775	0.382209564863
YPS	SC + hepes (48H)	YPR173C	VPS4	17_21_42	0.525911432314	0.9980891420479999
YPS	SC + hepes (48H)	YPR174C		17_21_38	-1.2934931030399999	0.695494930769
YPS	SC + hepes (48H)	YPR179C	HDA3	17_21_34	-1.3731414518	0.6436269787259999
YPS	SC + hepes (48H)	YPR185W	ATG13	17_21_26	-0.505269056737	0.9980891420479999
YPS	SC + hepes (48H)	YPR188C	MLC2	17_21_22	0.683167141928	0.972061447637
YPS	SC + hepes (48H)	YPR189W	SKI3	17_21_18	-1.8696437265	0.35048925376699996
YPS	SC + hepes (48H)	YPR191W	QCR2	17_21_14	0.279979863593	0.9980891420479999
YPS	SC + hepes (48H)	YPR192W	AQY1	17_21_10	-1.53208940443	0.551101322107
YPS	SC + hepes (48H)	YPR193C	HPA2	17_21_06	-1.60696493039	0.505373633207
YPS	SC + hepes (48H)	YPR194C	OPT2	17_25_46	-0.241855405337	0.9980891420479999
YPS	SC + hepes (48H)	YPR195C		17_25_42	-0.8077163941169999	0.933247775709
YPS	SC + hepes (48H)	YPR196W		17_25_38	-1.6464179405700001	0.481855271234
YPS	SC + hepes (48H)	YPR197C		17_25_34	-0.810928998748	0.9314893251209999
YPS	SC + hepes (48H)	YPR198W	SGE1	17_25_30	-0.435084979775	0.9980891420479999
YPS	SC + hepes (48H)	YPR199C	ARR1	17_25_26	0.822983116457	0.927711680324
YPS	SC + hepes (48H)	YPR200C	ARR2	17_25_22	-1.51564940467	0.5618352761850001
YPS	SC + hepes (48H)	YPR201W	ARR3	17_25_18	-0.13289421898499998	0.9980891420479999
YPS	Sorbitol 1M (48H)	YAL002W	VPS8	14_05_43	-0.935472924333	0.9555410681700001
YPS	Sorbitol 1M (48H)	YAL002W	VPS8	17_06_43	-0.331786136959	0.999041754243
YPS	Sorbitol 1M (48H)	YAL004W		14_05_39	0.220330971542	0.999041754243
YPS	Sorbitol 1M (48H)	YAL004W		17_06_39	0.30861015929	0.999041754243
YPS	Sorbitol 1M (48H)	YAL005C	SSA1	14_05_35	-0.260866724556	0.999041754243
YPS	Sorbitol 1M (48H)	YAL005C	SSA1	17_06_35	-1.3261985234	0.793920379595
YPS	Sorbitol 1M (48H)	YAL007C	ERP2	14_05_31	-0.7858700854080001	0.982771088075
YPS	Sorbitol 1M (48H)	YAL007C	ERP2	17_06_31	-0.524548828207	0.997460170847
YPS	Sorbitol 1M (48H)	YAL008W	FUN14	14_05_27	0.21226998745099998	0.999041754243
YPS	Sorbitol 1M (48H)	YAL008W	FUN14	17_06_27	0.356096825227	0.999041754243
YPS	Sorbitol 1M (48H)	YAL010C	MDM10	14_05_23	0.340434576938	0.999041754243
YPS	Sorbitol 1M (48H)	YAL010C	MDM10	17_06_23	0.20306067623399998	0.999041754243
YPS	Sorbitol 1M (48H)	YAL011W	SWC3	14_05_19	0.232253862105	0.999041754243
YPS	Sorbitol 1M (48H)	YAL011W	SWC3	17_06_19	-0.162809573479	0.999041754243
YPS	Sorbitol 1M (48H)	YAL013W	DEP1	14_05_15	1.15040786068	0.876501330455
YPS	Sorbitol 1M (48H)	YAL013W	DEP1	17_06_15	1.05598891598	0.9170830538920001
YPS	Sorbitol 1M (48H)	YAL014C	SYN8	14_05_11	0.57429518925	0.997460170847
YPS	Sorbitol 1M (48H)	YAL014C	SYN8	17_06_11	0.010561886250499999	0.999601417819
YPS	Sorbitol 1M (48H)	YAL015C	NTG1	14_05_07	0.432811042555	0.999041754243
YPS	Sorbitol 1M (48H)	YAL015C	NTG1	17_06_07	0.40693639888000005	0.999041754243
YPS	Sorbitol 1M (48H)	YAL017W	PSK1	14_05_03	-1.41686903268	0.745625279416
YPS	Sorbitol 1M (48H)	YAL017W	PSK1	17_06_03	-1.6661999650900001	0.610319302015
YPS	Sorbitol 1M (48H)	YAL018C	LDS1	14_09_43	-0.605193683049	0.995615618642
YPS	Sorbitol 1M (48H)	YAL018C	LDS1	17_10_43	0.567416249399	0.997460170847
YPS	Sorbitol 1M (48H)	YAL019W	FUN30	14_09_39	-1.00659852986	0.9357046690430001
YPS	Sorbitol 1M (48H)	YAL019W	FUN30	17_10_39	-0.654383063289	0.993419430147
YPS	Sorbitol 1M (48H)	YAL020C	ATS1	14_09_35	-0.42471958337899995	0.999041754243
YPS	Sorbitol 1M (48H)	YAL020C	ATS1	17_10_35	-0.030789561581599997	0.9990739791299998
YPS	Sorbitol 1M (48H)	YAL022C	FUN26	14_09_31	1.3053237388299999	0.807425113806
YPS	Sorbitol 1M (48H)	YAL022C	FUN26	17_10_31	1.7455765376900003	0.562987558785
YPS	Sorbitol 1M (48H)	YAL023C	PMT2	14_09_27	0.597520445779	0.9972147277310001
YPS	Sorbitol 1M (48H)	YAL023C	PMT2	17_10_27	1.1870201086399998	0.864465523787
YPS	Sorbitol 1M (48H)	YAL024C	LTE1	17_23_08	-0.566330169255	0.997460170847
YPS	Sorbitol 1M (48H)	YAL026C	DRS2	14_09_23	0.18929307044100002	0.999041754243
YPS	Sorbitol 1M (48H)	YAL026C	DRS2	17_10_23	-0.425965819819	0.999041754243
YPS	Sorbitol 1M (48H)	YAL027W	SAW1	14_09_19	0.7001981384129999	0.989884028434
YPS	Sorbitol 1M (48H)	YAL027W	SAW1	17_10_19	0.658555556261	0.9930471037809999
YPS	Sorbitol 1M (48H)	YAL028W	FRT2	14_09_15	-0.152970011575	0.999041754243
YPS	Sorbitol 1M (48H)	YAL028W	FRT2	17_10_15	-0.161652168669	0.999041754243
YPS	Sorbitol 1M (48H)	YAL029C	MYO4	14_09_11	-1.33562764427	0.790342126497
YPS	Sorbitol 1M (48H)	YAL029C	MYO4	17_10_11	-1.27663371605	0.827603100743
YPS	Sorbitol 1M (48H)	YAL030W	SNC1	14_09_07	-0.0988073568836	0.999041754243
YPS	Sorbitol 1M (48H)	YAL030W	SNC1	17_10_07	-0.444163335788	0.999041754243
YPS	Sorbitol 1M (48H)	YAL031C	GIP4	14_09_03	-0.305947804023	0.999041754243
YPS	Sorbitol 1M (48H)	YAL031C	GIP4	17_10_03	-0.697724469308	0.990001405042
YPS	Sorbitol 1M (48H)	YAL034C	FUN19	14_13_43	-1.20712329001	0.857513433603
YPS	Sorbitol 1M (48H)	YAL034C	FUN19	17_14_43	-2.3604878822999997	0.22243924185800001
YPS	Sorbitol 1M (48H)	YAL036C	RBG1	14_13_39	0.0300322233079	0.9990739791299998
YPS	Sorbitol 1M (48H)	YAL036C	RBG1	17_14_39	-0.0160817670074	0.9993627525640001
YPS	Sorbitol 1M (48H)	YAL037W		14_13_35	-0.128811050325	0.999041754243
YPS	Sorbitol 1M (48H)	YAL037W		17_14_35	-0.0705122134004	0.999041754243
YPS	Sorbitol 1M (48H)	YAL040C	CLN3	14_13_31	0.927144148541	0.958582492643
YPS	Sorbitol 1M (48H)	YAL040C	CLN3	17_14_31	0.973491565036	0.9459562124500001
YPS	Sorbitol 1M (48H)	YAL042W	ERV46	14_13_27	0.125303821967	0.999041754243
YPS	Sorbitol 1M (48H)	YAL042W	ERV46	17_14_27	0.474062635855	0.999041754243
YPS	Sorbitol 1M (48H)	YAL043C-A		14_13_23	-0.276126312684	0.999041754243
YPS	Sorbitol 1M (48H)	YAL043C-A		17_14_23	-0.975626117774	0.9459562124500001
YPS	Sorbitol 1M (48H)	YAL045C		14_13_19	-1.27387539669	0.827603100743
YPS	Sorbitol 1M (48H)	YAL045C		17_14_19	-2.1431480079	0.330889096027
YPS	Sorbitol 1M (48H)	YAL046C	BOL3	17_11_32	-0.277169598028	0.999041754243
YPS	Sorbitol 1M (48H)	YAL048C	GEM1	17_07_28	0.855187934853	0.974852440098
YPS	Sorbitol 1M (48H)	YAL049C	AIM2	14_13_15	1.20792212627	0.857513433603
YPS	Sorbitol 1M (48H)	YAL049C	AIM2	17_14_15	1.54193553803	0.679444171828
YPS	Sorbitol 1M (48H)	YAL051W	OAF1	14_13_11	-1.2776128092	0.827603100743
YPS	Sorbitol 1M (48H)	YAL051W	OAF1	17_14_11	-1.26415708672	0.83131752338
YPS	Sorbitol 1M (48H)	YAL053W	FLC2	14_13_07	-0.120595745592	0.999041754243
YPS	Sorbitol 1M (48H)	YAL053W	FLC2	17_14_07	0.6919711623710001	0.991796389746
YPS	Sorbitol 1M (48H)	YAL054C	ACS1	14_13_03	-0.544695452781	0.997460170847
YPS	Sorbitol 1M (48H)	YAL054C	ACS1	17_14_03	-0.23684003814100002	0.999041754243
YPS	Sorbitol 1M (48H)	YAL055W	PEX22	14_17_43	-1.26270465715	0.8313656091859999
YPS	Sorbitol 1M (48H)	YAL055W	PEX22	17_18_43	-2.23011352498	0.290010598407
YPS	Sorbitol 1M (48H)	YAL056W	GPB2	14_17_39	0.344695253133	0.999041754243
YPS	Sorbitol 1M (48H)	YAL056W	GPB2	17_18_39	-0.11154270023499999	0.999041754243
YPS	Sorbitol 1M (48H)	YAL058C-A		14_17_35	-2.12473392431	0.33769652665
YPS	Sorbitol 1M (48H)	YAL058C-A		17_18_35	-2.7849494000700004	0.0912210585843
YPS	Sorbitol 1M (48H)	YAL058W	CNE1	14_17_31	-0.40101774839800003	0.999041754243
YPS	Sorbitol 1M (48H)	YAL058W	CNE1	17_18_31	-0.646220279447	0.993419430147
YPS	Sorbitol 1M (48H)	YAL059W	ECM1	14_17_27	-0.9251632680390001	0.958582492643
YPS	Sorbitol 1M (48H)	YAL059W	ECM1	17_18_27	-1.72766496879	0.5753695791260001
YPS	Sorbitol 1M (48H)	YAL060W	BDH1	14_17_23	-0.5809283832050001	0.997460170847
YPS	Sorbitol 1M (48H)	YAL060W	BDH1	17_18_23	-1.03794312703	0.9245163747949999
YPS	Sorbitol 1M (48H)	YAL061W	BDH2	14_17_19	-0.761920559314	0.986196860472
YPS	Sorbitol 1M (48H)	YAL061W	BDH2	17_18_19	-1.28471739436	0.8214573969619999
YPS	Sorbitol 1M (48H)	YAL062W	GDH3	14_17_15	-1.3541681670399999	0.7796240319519999
YPS	Sorbitol 1M (48H)	YAL062W	GDH3	17_18_15	-0.439102526519	0.999041754243
YPS	Sorbitol 1M (48H)	YAL064C-A	TDA8	14_17_11	0.651205225207	0.993419430147
YPS	Sorbitol 1M (48H)	YAL064C-A	TDA8	17_18_11	1.15495383554	0.875777951911
YPS	Sorbitol 1M (48H)	YAL065C		14_17_07	1.2866100916399998	0.8202108671539999
YPS	Sorbitol 1M (48H)	YAL065C		17_18_07	1.16256547423	0.8715901538420001
YPS	Sorbitol 1M (48H)	YAL066W		14_17_03	-1.4246499053600001	0.739405449744
YPS	Sorbitol 1M (48H)	YAL066W		17_18_03	-1.16878757875	0.8696458412190001
YPS	Sorbitol 1M (48H)	YAL067C	SEO1	14_21_43	-0.586914467917	0.997460170847
YPS	Sorbitol 1M (48H)	YAL067C	SEO1	17_22_43	-0.251018084967	0.999041754243
YPS	Sorbitol 1M (48H)	YAL068C	PAU8	14_21_39	-0.155779555017	0.999041754243
YPS	Sorbitol 1M (48H)	YAL068C	PAU8	17_22_39	-0.46013876420199995	0.999041754243
YPS	Sorbitol 1M (48H)	YAR002C-A	ERP1	14_21_35	-0.315830160727	0.999041754243
YPS	Sorbitol 1M (48H)	YAR002C-A	ERP1	17_22_35	-0.806071176091	0.979481959479
YPS	Sorbitol 1M (48H)	YAR002W	NUP60	14_21_31	-0.21046871542599999	0.999041754243
YPS	Sorbitol 1M (48H)	YAR002W	NUP60	17_22_31	-0.18798782905	0.999041754243
YPS	Sorbitol 1M (48H)	YAR003W	SWD1	14_21_27	-0.110140197935	0.999041754243
YPS	Sorbitol 1M (48H)	YAR003W	SWD1	17_22_27	0.0311837924638	0.9990739791299998
YPS	Sorbitol 1M (48H)	YAR014C	BUD14	14_21_23	0.639945005634	0.993419430147
YPS	Sorbitol 1M (48H)	YAR014C	BUD14	17_22_23	0.580412900391	0.997460170847
YPS	Sorbitol 1M (48H)	YAR015W	ADE1	14_21_19	-0.429058068302	0.999041754243
YPS	Sorbitol 1M (48H)	YAR015W	ADE1	17_22_19	-0.732933566569	0.986196860472
YPS	Sorbitol 1M (48H)	YAR018C	KIN3	14_21_15	-1.2158670456799998	0.856048256074
YPS	Sorbitol 1M (48H)	YAR018C	KIN3	17_22_15	-0.712864750722	0.988554743426
YPS	Sorbitol 1M (48H)	YAR020C	PAU7	14_21_11	0.35820349650300004	0.999041754243
YPS	Sorbitol 1M (48H)	YAR020C	PAU7	17_22_11	0.161104913957	0.999041754243
YPS	Sorbitol 1M (48H)	YAR023C		14_21_07	0.70788499221	0.989248393413
YPS	Sorbitol 1M (48H)	YAR023C		17_22_07	0.821602446357	0.979015970185
YPS	Sorbitol 1M (48H)	YAR027W	UIP3	14_21_03	0.031863970416900006	0.9990739791299998
YPS	Sorbitol 1M (48H)	YAR027W	UIP3	17_22_03	-0.45795687782300004	0.999041754243
YPS	Sorbitol 1M (48H)	YAR028W		14_25_43	0.8055699582100001	0.979481959479
YPS	Sorbitol 1M (48H)	YAR028W		17_26_43	-0.29772147638700003	0.999041754243
YPS	Sorbitol 1M (48H)	YAR029W		14_25_39	0.218586110845	0.999041754243
YPS	Sorbitol 1M (48H)	YAR029W		17_26_39	0.5890003902000001	0.997460170847
YPS	Sorbitol 1M (48H)	YAR030C		14_25_35	1.27447063345	0.827603100743
YPS	Sorbitol 1M (48H)	YAR030C		17_26_35	1.46846529621	0.715496921105
YPS	Sorbitol 1M (48H)	YAR031W	PRM9	14_25_31	0.0295705581959	0.9990739791299998
YPS	Sorbitol 1M (48H)	YAR031W	PRM9	17_26_31	0.966809740627	0.9466062429340001
YPS	Sorbitol 1M (48H)	YAR035W	YAT1	14_25_27	0.323322492707	0.999041754243
YPS	Sorbitol 1M (48H)	YAR035W	YAT1	17_26_27	-0.183262894118	0.999041754243
YPS	Sorbitol 1M (48H)	YAR037W		14_25_23	0.173111448901	0.999041754243
YPS	Sorbitol 1M (48H)	YAR037W		17_26_23	-0.16323038900999998	0.999041754243
YPS	Sorbitol 1M (48H)	YAR040C		14_25_19	-1.3279887725200001	0.792615377213
YPS	Sorbitol 1M (48H)	YAR040C		17_26_19	-1.9102003513099999	0.45809713436099997
YPS	Sorbitol 1M (48H)	YAR042W	SWH1	14_25_15	-1.00096452964	0.936586109726
YPS	Sorbitol 1M (48H)	YAR042W	SWH1	17_26_15	-1.42719684435	0.736506912368
YPS	Sorbitol 1M (48H)	YAR043C		14_25_11	-0.966305280715	0.9466062429340001
YPS	Sorbitol 1M (48H)	YAR043C		17_26_11	-0.8728699680069999	0.970745964856
YPS	Sorbitol 1M (48H)	YAR044W		14_25_07	-0.22973221095199997	0.999041754243
YPS	Sorbitol 1M (48H)	YAR044W		17_26_07	-1.01199456506	0.9333200293260001
YPS	Sorbitol 1M (48H)	YAR047C		14_25_03	-0.144767026558	0.999041754243
YPS	Sorbitol 1M (48H)	YAR047C		17_26_03	-0.13327078718000002	0.999041754243
YPS	Sorbitol 1M (48H)	YAR050W	FLO1	14_29_43	0.323559160917	0.999041754243
YPS	Sorbitol 1M (48H)	YAR050W	FLO1	17_30_43	0.560985358133	0.997460170847
YPS	Sorbitol 1M (48H)	YBL001C	ECM15	14_29_39	1.13482666314	0.882037835744
YPS	Sorbitol 1M (48H)	YBL001C	ECM15	17_30_39	0.583826109871	0.997460170847
YPS	Sorbitol 1M (48H)	YBL003C	HTA2	14_29_35	-0.151384658768	0.999041754243
YPS	Sorbitol 1M (48H)	YBL003C	HTA2	17_30_35	-0.158591043677	0.999041754243
YPS	Sorbitol 1M (48H)	YBL005W	PDR3	14_29_31	-0.528559868071	0.997460170847
YPS	Sorbitol 1M (48H)	YBL005W	PDR3	17_30_31	-1.14104487722	0.8795906479539999
YPS	Sorbitol 1M (48H)	YBL007C	SLA1	14_29_27	-1.07042891885	0.910593841697
YPS	Sorbitol 1M (48H)	YBL007C	SLA1	17_30_27	-1.93212944414	0.450091251521
YPS	Sorbitol 1M (48H)	YBL008W	HIR1	14_29_23	-0.6820745407340001	0.991815066433
YPS	Sorbitol 1M (48H)	YBL008W	HIR1	17_30_23	-0.608116697551	0.995138033629
YPS	Sorbitol 1M (48H)	YBL009W	ALK2	14_29_19	-1.0703271191	0.910593841697
YPS	Sorbitol 1M (48H)	YBL009W	ALK2	17_30_19	-1.7315048294599997	0.573259391429
YPS	Sorbitol 1M (48H)	YBL010C		14_29_15	-0.6142882263939999	0.995138033629
YPS	Sorbitol 1M (48H)	YBL010C		17_30_15	-0.6860350049259999	0.991815066433
YPS	Sorbitol 1M (48H)	YBL011W	SCT1	14_29_11	0.916988164481	0.961192226085
YPS	Sorbitol 1M (48H)	YBL011W	SCT1	17_30_11	0.345555039564	0.999041754243
YPS	Sorbitol 1M (48H)	YBL013W	FMT1	14_29_07	0.40847182442100005	0.999041754243
YPS	Sorbitol 1M (48H)	YBL013W	FMT1	17_30_07	0.25690690876999994	0.999041754243
YPS	Sorbitol 1M (48H)	YBL015W	ACH1	14_29_03	0.82914859604	0.976421274508
YPS	Sorbitol 1M (48H)	YBL015W	ACH1	17_30_03	0.628762594788	0.9944649277040001
YPS	Sorbitol 1M (48H)	YBL016W	FUS3	14_05_45	-0.859412948716	0.974852440098
YPS	Sorbitol 1M (48H)	YBL016W	FUS3	17_06_45	-0.827753874613	0.976421274508
YPS	Sorbitol 1M (48H)	YBL017C	PEP1	14_05_41	-0.41407340434100004	0.999041754243
YPS	Sorbitol 1M (48H)	YBL017C	PEP1	17_06_41	-0.950790220601	0.951993635217
YPS	Sorbitol 1M (48H)	YBL019W	APN2	14_05_37	-0.205306106407	0.999041754243
YPS	Sorbitol 1M (48H)	YBL019W	APN2	17_06_37	0.190849244976	0.999041754243
YPS	Sorbitol 1M (48H)	YBL021C	HAP3	14_05_33	0.556266258855	0.997460170847
YPS	Sorbitol 1M (48H)	YBL021C	HAP3	17_06_33	0.847101662925	0.974852440098
YPS	Sorbitol 1M (48H)	YBL024W	NCL1	14_05_29	1.02330017306	0.930131809242
YPS	Sorbitol 1M (48H)	YBL024W	NCL1	17_06_29	0.540934049249	0.997460170847
YPS	Sorbitol 1M (48H)	YBL025W	RRN10	14_05_25	-0.478233183609	0.999041754243
YPS	Sorbitol 1M (48H)	YBL025W	RRN10	17_06_25	-0.183459361153	0.999041754243
YPS	Sorbitol 1M (48H)	YBL027W	RPL19B	14_05_21	-0.512376301313	0.998739612531
YPS	Sorbitol 1M (48H)	YBL027W	RPL19B	17_06_21	0.00705919673453	0.9998871875550001
YPS	Sorbitol 1M (48H)	YBL028C		14_05_17	0.333451892118	0.999041754243
YPS	Sorbitol 1M (48H)	YBL028C		17_06_17	0.682385127235	0.991815066433
YPS	Sorbitol 1M (48H)	YBL029W		14_05_13	-0.340771748087	0.999041754243
YPS	Sorbitol 1M (48H)	YBL029W		17_06_13	-1.0956266266099999	0.898708764719
YPS	Sorbitol 1M (48H)	YBL031W	SHE1	14_05_09	0.20421030017099998	0.999041754243
YPS	Sorbitol 1M (48H)	YBL031W	SHE1	17_06_09	0.615006011898	0.995138033629
YPS	Sorbitol 1M (48H)	YBL032W	HEK2	14_05_05	-1.4248911124099999	0.739405449744
YPS	Sorbitol 1M (48H)	YBL032W	HEK2	17_06_05	-1.6277540248	0.631609389859
YPS	Sorbitol 1M (48H)	YBL036C		14_09_45	-0.525607675297	0.997460170847
YPS	Sorbitol 1M (48H)	YBL036C		17_10_45	0.0420465391244	0.9990739791299998
YPS	Sorbitol 1M (48H)	YBL037W	APL3	14_09_41	0.910209727569	0.962866411018
YPS	Sorbitol 1M (48H)	YBL037W	APL3	17_10_41	0.9112659810349999	0.962584208486
YPS	Sorbitol 1M (48H)	YBL039C	URA7	14_09_37	0.36265674929799996	0.999041754243
YPS	Sorbitol 1M (48H)	YBL039C	URA7	17_10_37	0.539042000377	0.997460170847
YPS	Sorbitol 1M (48H)	YBL042C	FUI1	14_09_33	-1.07876417871	0.906228509887
YPS	Sorbitol 1M (48H)	YBL042C	FUI1	17_10_33	-1.11618304381	0.8886521366150001
YPS	Sorbitol 1M (48H)	YBL043W	ECM13	14_09_29	0.529989603425	0.997460170847
YPS	Sorbitol 1M (48H)	YBL043W	ECM13	17_10_29	0.0815928244958	0.999041754243
YPS	Sorbitol 1M (48H)	YBL046W	PSY4	14_09_25	0.893602751656	0.966211545134
YPS	Sorbitol 1M (48H)	YBL046W	PSY4	17_10_25	0.453978906668	0.999041754243
YPS	Sorbitol 1M (48H)	YBL047C	EDE1	14_09_21	0.296915507659	0.999041754243
YPS	Sorbitol 1M (48H)	YBL047C	EDE1	17_10_21	0.6340723919829999	0.9940822720290001
YPS	Sorbitol 1M (48H)	YBL048W	RRT1	14_09_17	0.382237963791	0.999041754243
YPS	Sorbitol 1M (48H)	YBL048W	RRT1	17_10_17	0.214696971319	0.999041754243
YPS	Sorbitol 1M (48H)	YBL049W	MOH1	14_09_13	0.61650188467	0.995138033629
YPS	Sorbitol 1M (48H)	YBL049W	MOH1	17_10_13	0.719418839138	0.987643668012
YPS	Sorbitol 1M (48H)	YBL051C	PIN4	14_09_09	1.26488589513	0.83131752338
YPS	Sorbitol 1M (48H)	YBL051C	PIN4	17_10_09	1.8430883792700001	0.498775672989
YPS	Sorbitol 1M (48H)	YBL052C	SAS3	14_09_05	-0.159960477268	0.999041754243
YPS	Sorbitol 1M (48H)	YBL052C	SAS3	17_10_05	-0.299975335839	0.999041754243
YPS	Sorbitol 1M (48H)	YBL053W		14_13_45	0.43144614780699997	0.999041754243
YPS	Sorbitol 1M (48H)	YBL053W		17_14_45	1.06175454263	0.9151770462200001
YPS	Sorbitol 1M (48H)	YBL054W	TOD6	14_13_41	0.7085917548109999	0.989248393413
YPS	Sorbitol 1M (48H)	YBL054W	TOD6	17_14_41	1.6857552433399998	0.6019387896239999
YPS	Sorbitol 1M (48H)	YBL055C		14_13_37	-0.24593847192200002	0.999041754243
YPS	Sorbitol 1M (48H)	YBL055C		17_14_37	-0.44108729745700004	0.999041754243
YPS	Sorbitol 1M (48H)	YBL056W	PTC3	14_13_33	-1.3255903185200002	0.793920379595
YPS	Sorbitol 1M (48H)	YBL056W	PTC3	17_14_33	-1.4702309059	0.715101042595
YPS	Sorbitol 1M (48H)	YBL057C	PTH2	14_13_29	-0.00321025838456	0.999934642589
YPS	Sorbitol 1M (48H)	YBL057C	PTH2	17_14_29	0.355242874451	0.999041754243
YPS	Sorbitol 1M (48H)	YBL059W		14_13_25	-0.670778010422	0.992166716766
YPS	Sorbitol 1M (48H)	YBL059W		17_14_25	-0.23936039248100002	0.999041754243
YPS	Sorbitol 1M (48H)	YBL060W	YEL1	14_13_21	0.9133369899789999	0.961974281667
YPS	Sorbitol 1M (48H)	YBL060W	YEL1	17_14_21	1.3709294636000002	0.767759617283
YPS	Sorbitol 1M (48H)	YBL061C	SKT5	14_13_17	0.110421606163	0.999041754243
YPS	Sorbitol 1M (48H)	YBL061C	SKT5	17_14_17	-0.186638496047	0.999041754243
YPS	Sorbitol 1M (48H)	YBL062W		14_13_13	-0.196260193516	0.999041754243
YPS	Sorbitol 1M (48H)	YBL062W		17_14_13	-0.137603436448	0.999041754243
YPS	Sorbitol 1M (48H)	YBL063W	KIP1	14_13_09	-0.905730538533	0.9634863413689999
YPS	Sorbitol 1M (48H)	YBL063W	KIP1	17_14_09	-1.32808603343	0.792615377213
YPS	Sorbitol 1M (48H)	YBL064C	PRX1	14_13_05	-0.510139948825	0.999041754243
YPS	Sorbitol 1M (48H)	YBL064C	PRX1	17_14_05	-0.915017658477	0.961192226085
YPS	Sorbitol 1M (48H)	YBL065W		14_17_45	-1.1468662668	0.876893617864
YPS	Sorbitol 1M (48H)	YBL065W		17_18_45	-0.772391020311	0.985882138875
YPS	Sorbitol 1M (48H)	YBL066C	SEF1	14_17_41	-0.213781421968	0.999041754243
YPS	Sorbitol 1M (48H)	YBL066C	SEF1	17_18_41	-0.731912975436	0.986196860472
YPS	Sorbitol 1M (48H)	YBL067C	UBP13	14_17_37	-0.256038044655	0.999041754243
YPS	Sorbitol 1M (48H)	YBL067C	UBP13	17_18_37	-1.11710637403	0.888116281252
YPS	Sorbitol 1M (48H)	YBL068W	PRS4	14_17_33	-0.232651335017	0.999041754243
YPS	Sorbitol 1M (48H)	YBL068W	PRS4	17_18_33	-0.257651927329	0.999041754243
YPS	Sorbitol 1M (48H)	YBL069W	AST1	14_17_29	-0.0752047280295	0.999041754243
YPS	Sorbitol 1M (48H)	YBL069W	AST1	17_18_29	-0.376444455678	0.999041754243
YPS	Sorbitol 1M (48H)	YBL070C		14_17_25	-0.914935959313	0.961192226085
YPS	Sorbitol 1M (48H)	YBL070C		17_18_25	-1.6158570704799997	0.64198358861
YPS	Sorbitol 1M (48H)	YBL071C		14_17_21	0.7912025768150001	0.9811754280760001
YPS	Sorbitol 1M (48H)	YBL071C		17_18_21	1.2445590136700002	0.845606403126
YPS	Sorbitol 1M (48H)	YBL072C	RPS8A	14_17_17	1.3683844698299998	0.7690884775460001
YPS	Sorbitol 1M (48H)	YBL072C	RPS8A	17_18_17	1.67053520799	0.6084367990699999
YPS	Sorbitol 1M (48H)	YBL075C	SSA3	14_17_13	-0.042687812714	0.9990739791299998
YPS	Sorbitol 1M (48H)	YBL075C	SSA3	17_18_13	-0.9499233017030001	0.951993635217
YPS	Sorbitol 1M (48H)	YBL078C	ATG8	14_17_09	0.548127466037	0.997460170847
YPS	Sorbitol 1M (48H)	YBL078C	ATG8	17_18_09	0.7240685589679999	0.987643668012
YPS	Sorbitol 1M (48H)	YBL079W	NUP170	14_17_05	-0.439271112094	0.999041754243
YPS	Sorbitol 1M (48H)	YBL079W	NUP170	17_18_05	-1.4725509027700001	0.714609632738
YPS	Sorbitol 1M (48H)	YBL081W		14_21_45	-0.111458407447	0.999041754243
YPS	Sorbitol 1M (48H)	YBL081W		17_22_45	-0.17566941079300002	0.999041754243
YPS	Sorbitol 1M (48H)	YBL082C	ALG3	14_21_41	-0.0243969262729	0.9990739791299998
YPS	Sorbitol 1M (48H)	YBL082C	ALG3	17_22_41	1.8138076585799998	0.519971017478
YPS	Sorbitol 1M (48H)	YBL083C		14_21_37	0.753770743593	0.986196860472
YPS	Sorbitol 1M (48H)	YBL083C		17_22_37	0.9452048508319999	0.952090754625
YPS	Sorbitol 1M (48H)	YBL085W	BOI1	14_21_33	0.139709459319	0.999041754243
YPS	Sorbitol 1M (48H)	YBL085W	BOI1	17_22_33	-0.217546067531	0.999041754243
YPS	Sorbitol 1M (48H)	YBL086C		14_21_29	0.662422649981	0.992166716766
YPS	Sorbitol 1M (48H)	YBL086C		17_22_29	0.572076343725	0.997460170847
YPS	Sorbitol 1M (48H)	YBL087C	RPL23A	14_21_25	-0.9098874697589999	0.963017162986
YPS	Sorbitol 1M (48H)	YBL087C	RPL23A	17_22_25	-2.45107280199	0.19059526100699997
YPS	Sorbitol 1M (48H)	YBL088C	TEL1	14_21_21	-0.42419826490999996	0.999041754243
YPS	Sorbitol 1M (48H)	YBL088C	TEL1	17_22_21	-1.30807816775	0.807142141964
YPS	Sorbitol 1M (48H)	YBL089W	AVT5	14_21_17	-0.060618833793900005	0.9990739791299998
YPS	Sorbitol 1M (48H)	YBL089W	AVT5	17_22_17	-0.291559025229	0.999041754243
YPS	Sorbitol 1M (48H)	YBL091C	MAP2	14_21_13	-0.23934223711199998	0.999041754243
YPS	Sorbitol 1M (48H)	YBL091C	MAP2	17_22_13	-0.519649472046	0.997878481558
YPS	Sorbitol 1M (48H)	YBL091C-A	SCS22	14_21_09	0.625106233037	0.9944649277040001
YPS	Sorbitol 1M (48H)	YBL091C-A	SCS22	17_22_09	0.9014484649369999	0.9652854141480001
YPS	Sorbitol 1M (48H)	YBL094C		14_21_05	1.4317000244100002	0.734995204491
YPS	Sorbitol 1M (48H)	YBL094C		17_22_05	0.643286242042	0.993419430147
YPS	Sorbitol 1M (48H)	YBL095W	MRX3	14_25_45	0.7094813679199999	0.989248393413
YPS	Sorbitol 1M (48H)	YBL095W	MRX3	17_26_45	0.42149246643700006	0.999041754243
YPS	Sorbitol 1M (48H)	YBL096C		14_25_41	-0.321986776231	0.999041754243
YPS	Sorbitol 1M (48H)	YBL096C		17_26_41	-1.21875763988	0.8539302967649999
YPS	Sorbitol 1M (48H)	YBL098W	BNA4	14_25_37	-0.35151259440899996	0.999041754243
YPS	Sorbitol 1M (48H)	YBL098W	BNA4	17_26_37	-0.0195520362205	0.9990739791299998
YPS	Sorbitol 1M (48H)	YBL100C		14_25_33	-0.335892492514	0.999041754243
YPS	Sorbitol 1M (48H)	YBL100C		17_26_33	-0.19589967974800002	0.999041754243
YPS	Sorbitol 1M (48H)	YBL101C	ECM21	14_25_29	0.515087287034	0.998632419452
YPS	Sorbitol 1M (48H)	YBL101C	ECM21	17_26_29	0.21627194963000004	0.999041754243
YPS	Sorbitol 1M (48H)	YBL102W	SFT2	14_25_25	-0.043285643097900006	0.9990739791299998
YPS	Sorbitol 1M (48H)	YBL102W	SFT2	17_26_25	-0.33795183014799995	0.999041754243
YPS	Sorbitol 1M (48H)	YBL103C	RTG3	14_25_21	0.672212284618	0.992166716766
YPS	Sorbitol 1M (48H)	YBL103C	RTG3	17_23_04	-0.114483870106	0.999041754243
YPS	Sorbitol 1M (48H)	YBL103C	RTG3	17_26_21	0.796686146833	0.979730070192
YPS	Sorbitol 1M (48H)	YBL104C	SEA4	14_25_17	-0.487458704977	0.999041754243
YPS	Sorbitol 1M (48H)	YBL104C	SEA4	17_26_17	-0.7497357127050001	0.986196860472
YPS	Sorbitol 1M (48H)	YBL106C	SRO77	14_25_13	1.5730875586000002	0.663044148772
YPS	Sorbitol 1M (48H)	YBL106C	SRO77	17_26_13	1.7857407540299999	0.535696653222
YPS	Sorbitol 1M (48H)	YBL107C	MIX23	14_25_09	-0.382950562047	0.999041754243
YPS	Sorbitol 1M (48H)	YBL107C	MIX23	17_26_09	-0.9192186813150001	0.9610609970039999
YPS	Sorbitol 1M (48H)	YBR001C	NTH2	14_25_05	0.0938846581044	0.999041754243
YPS	Sorbitol 1M (48H)	YBR001C	NTH2	17_26_05	-0.420641109285	0.999041754243
YPS	Sorbitol 1M (48H)	YBR006W	UGA2	14_29_41	-0.934045782604	0.9555410681700001
YPS	Sorbitol 1M (48H)	YBR006W	UGA2	17_30_41	-1.2597226377	0.832525835221
YPS	Sorbitol 1M (48H)	YBR007C	DSF2	14_29_37	0.0203087260882	0.9990739791299998
YPS	Sorbitol 1M (48H)	YBR007C	DSF2	17_30_37	0.137513308006	0.999041754243
YPS	Sorbitol 1M (48H)	YBR008C	FLR1	14_29_33	1.0156029447700001	0.931437085135
YPS	Sorbitol 1M (48H)	YBR008C	FLR1	17_30_33	0.83922547456	0.974990361458
YPS	Sorbitol 1M (48H)	YBR009C	HHF1	14_29_29	0.660649907823	0.992682442919
YPS	Sorbitol 1M (48H)	YBR009C	HHF1	17_30_29	-0.124206718919	0.999041754243
YPS	Sorbitol 1M (48H)	YBR010W	HHT1	14_29_25	-1.188857043	0.863220571764
YPS	Sorbitol 1M (48H)	YBR010W	HHT1	17_30_25	-1.6725757418399998	0.607961440861
YPS	Sorbitol 1M (48H)	YBR012C		14_29_21	-0.007918334759080001	0.9998569631890001
YPS	Sorbitol 1M (48H)	YBR012C		17_30_21	-0.495327760876	0.999041754243
YPS	Sorbitol 1M (48H)	YBR013C		14_29_17	0.261515130612	0.999041754243
YPS	Sorbitol 1M (48H)	YBR013C		17_30_17	-0.379646284784	0.999041754243
YPS	Sorbitol 1M (48H)	YBR014C	GRX7	14_29_13	1.95452214729	0.43663638503700003
YPS	Sorbitol 1M (48H)	YBR014C	GRX7	17_30_13	0.989954594805	0.9398308881999999
YPS	Sorbitol 1M (48H)	YBR015C	MNN2	14_29_09	1.19167047688	0.861452645421
YPS	Sorbitol 1M (48H)	YBR015C	MNN2	17_30_09	0.424815547475	0.999041754243
YPS	Sorbitol 1M (48H)	YBR018C	GAL7	14_03_43	-0.153824610757	0.999041754243
YPS	Sorbitol 1M (48H)	YBR018C	GAL7	17_04_43	0.7936574421439999	0.980701926277
YPS	Sorbitol 1M (48H)	YBR019C	GAL10	14_03_39	-0.35584005642800004	0.999041754243
YPS	Sorbitol 1M (48H)	YBR019C	GAL10	17_04_39	-0.287628387716	0.999041754243
YPS	Sorbitol 1M (48H)	YBR020W	GAL1	14_03_35	0.181107592387	0.999041754243
YPS	Sorbitol 1M (48H)	YBR020W	GAL1	17_04_35	0.563114723622	0.997460170847
YPS	Sorbitol 1M (48H)	YBR020W	GAL1	17_19_44	1.22554126404	0.8513108530769999
YPS	Sorbitol 1M (48H)	YBR022W	POA1	14_03_31	-0.569146845163	0.997460170847
YPS	Sorbitol 1M (48H)	YBR022W	POA1	17_04_31	0.0932848825024	0.999041754243
YPS	Sorbitol 1M (48H)	YBR023C	CHS3	14_03_27	0.00489027847633	0.999934642589
YPS	Sorbitol 1M (48H)	YBR023C	CHS3	17_04_27	0.0742548131571	0.999041754243
YPS	Sorbitol 1M (48H)	YBR024W	SCO2	14_03_23	1.1512644050799998	0.876501330455
YPS	Sorbitol 1M (48H)	YBR024W	SCO2	17_04_23	0.380819899746	0.999041754243
YPS	Sorbitol 1M (48H)	YBR025C	OLA1	14_03_19	0.887947354034	0.9676144872820001
YPS	Sorbitol 1M (48H)	YBR025C	OLA1	17_04_19	1.08318047236	0.905648236688
YPS	Sorbitol 1M (48H)	YBR026C	ETR1	14_03_15	-0.430999396034	0.999041754243
YPS	Sorbitol 1M (48H)	YBR026C	ETR1	17_04_15	-0.54663418689	0.997460170847
YPS	Sorbitol 1M (48H)	YBR027C		14_03_11	0.595125882213	0.9972147277310001
YPS	Sorbitol 1M (48H)	YBR027C		17_04_11	0.5179182278760001	0.998366415757
YPS	Sorbitol 1M (48H)	YBR028C	YPK3	14_03_07	-0.621969244537	0.9944649277040001
YPS	Sorbitol 1M (48H)	YBR028C	YPK3	17_04_07	-0.52471287494	0.997460170847
YPS	Sorbitol 1M (48H)	YBR030W	RKM3	14_03_03	-0.7294107764650001	0.986441446239
YPS	Sorbitol 1M (48H)	YBR030W	RKM3	17_04_03	-0.422620044569	0.999041754243
YPS	Sorbitol 1M (48H)	YBR031W	RPL4A	14_07_43	0.8200307100759999	0.979015970185
YPS	Sorbitol 1M (48H)	YBR031W	RPL4A	17_08_43	0.433587833011	0.999041754243
YPS	Sorbitol 1M (48H)	YBR033W	EDS1	14_07_35	0.438116949314	0.999041754243
YPS	Sorbitol 1M (48H)	YBR033W	EDS1	17_08_35	0.680563754623	0.991815066433
YPS	Sorbitol 1M (48H)	YBR034C	HMT1	14_07_31	-0.103138709339	0.999041754243
YPS	Sorbitol 1M (48H)	YBR034C	HMT1	17_08_31	-0.25782310652699997	0.999041754243
YPS	Sorbitol 1M (48H)	YBR036C	CSG2	14_07_27	1.14849960165	0.876618509591
YPS	Sorbitol 1M (48H)	YBR036C	CSG2	17_08_27	1.3921433645399999	0.757922672657
YPS	Sorbitol 1M (48H)	YBR040W	FIG1	14_07_23	-1.35155379382	0.780577049038
YPS	Sorbitol 1M (48H)	YBR040W	FIG1	17_08_23	-1.20582323587	0.857513433603
YPS	Sorbitol 1M (48H)	YBR041W	FAT1	14_07_19	1.09633987327	0.898708764719
YPS	Sorbitol 1M (48H)	YBR041W	FAT1	17_08_19	0.834839007589	0.974990361458
YPS	Sorbitol 1M (48H)	YBR042C	CST26	14_07_15	0.6357076720570001	0.9940822720290001
YPS	Sorbitol 1M (48H)	YBR042C	CST26	17_08_15	0.351065842636	0.999041754243
YPS	Sorbitol 1M (48H)	YBR043C	QDR3	14_07_11	-0.658341582263	0.9930471037809999
YPS	Sorbitol 1M (48H)	YBR043C	QDR3	17_08_11	0.296562774765	0.999041754243
YPS	Sorbitol 1M (48H)	YBR044C	TCM62	14_07_07	-0.0587099263643	0.9990739791299998
YPS	Sorbitol 1M (48H)	YBR044C	TCM62	17_08_07	-0.120503671932	0.999041754243
YPS	Sorbitol 1M (48H)	YBR045C	GIP1	14_07_03	-0.410529216838	0.999041754243
YPS	Sorbitol 1M (48H)	YBR045C	GIP1	17_08_03	-1.20007317096	0.858609246318
YPS	Sorbitol 1M (48H)	YBR046C	ZTA1	14_11_43	-2.07533251529	0.367798373538
YPS	Sorbitol 1M (48H)	YBR046C	ZTA1	17_12_43	-2.62222347097	0.128854472236
YPS	Sorbitol 1M (48H)	YBR047W	FMP23	14_11_39	0.252497099181	0.999041754243
YPS	Sorbitol 1M (48H)	YBR047W	FMP23	17_12_39	0.733994358877	0.986196860472
YPS	Sorbitol 1M (48H)	YBR048W	RPS11B	14_11_35	-0.19028513170699998	0.999041754243
YPS	Sorbitol 1M (48H)	YBR048W	RPS11B	17_12_35	-0.520860046153	0.9977159660330001
YPS	Sorbitol 1M (48H)	YBR050C	REG2	14_11_31	0.460680183259	0.999041754243
YPS	Sorbitol 1M (48H)	YBR050C	REG2	17_12_31	0.28642753969900003	0.999041754243
YPS	Sorbitol 1M (48H)	YBR051W		14_11_27	-0.6868092017569999	0.991815066433
YPS	Sorbitol 1M (48H)	YBR051W		17_12_27	-0.8938783242299999	0.966211545134
YPS	Sorbitol 1M (48H)	YBR052C	RFS1	14_11_23	-0.5463949250550001	0.997460170847
YPS	Sorbitol 1M (48H)	YBR052C	RFS1	17_12_23	-0.73813054111	0.986196860472
YPS	Sorbitol 1M (48H)	YBR053C		14_11_19	-0.9981588766349999	0.9371575999320001
YPS	Sorbitol 1M (48H)	YBR053C		17_12_19	-0.601716929775	0.9972147277310001
YPS	Sorbitol 1M (48H)	YBR054W	YRO2	14_11_15	-0.361570669154	0.999041754243
YPS	Sorbitol 1M (48H)	YBR054W	YRO2	17_12_15	-0.638557416674	0.9935059745370001
YPS	Sorbitol 1M (48H)	YBR056W		14_11_11	0.17851331975600002	0.999041754243
YPS	Sorbitol 1M (48H)	YBR056W		17_12_11	0.20150061126200003	0.999041754243
YPS	Sorbitol 1M (48H)	YBR057C	MUM2	14_11_07	-0.32848834375700003	0.999041754243
YPS	Sorbitol 1M (48H)	YBR057C	MUM2	17_12_07	-0.38714121038800003	0.999041754243
YPS	Sorbitol 1M (48H)	YBR058C	UBP14	14_11_03	-1.03671374915	0.925421276354
YPS	Sorbitol 1M (48H)	YBR058C	UBP14	17_12_03	-0.9676610977779999	0.9466062429340001
YPS	Sorbitol 1M (48H)	YBR059C	AKL1	14_15_43	0.247737798728	0.999041754243
YPS	Sorbitol 1M (48H)	YBR059C	AKL1	17_16_43	-0.004667226792979999	0.999934642589
YPS	Sorbitol 1M (48H)	YBR061C	TRM7	14_15_39	-0.845541597954	0.974863597106
YPS	Sorbitol 1M (48H)	YBR061C	TRM7	17_16_39	-0.9090497291349999	0.963017162986
YPS	Sorbitol 1M (48H)	YBR061C	TRM7	17_19_40	-0.718111652529	0.987643668012
YPS	Sorbitol 1M (48H)	YBR062C		14_15_35	0.592541335673	0.997460170847
YPS	Sorbitol 1M (48H)	YBR062C		17_16_35	0.579055786515	0.997460170847
YPS	Sorbitol 1M (48H)	YBR063C		14_15_31	0.720665723984	0.987643668012
YPS	Sorbitol 1M (48H)	YBR063C		17_16_31	0.620746350714	0.994889543167
YPS	Sorbitol 1M (48H)	YBR064W		14_15_27	1.06078128514	0.9151770462200001
YPS	Sorbitol 1M (48H)	YBR064W		17_16_27	1.7821064380900002	0.537683204072
YPS	Sorbitol 1M (48H)	YBR065C	ECM2	14_15_23	-0.9688509228919999	0.9466062429340001
YPS	Sorbitol 1M (48H)	YBR065C	ECM2	17_16_23	-1.41767046257	0.745625279416
YPS	Sorbitol 1M (48H)	YBR066C	NRG2	14_15_19	0.8112642601960001	0.979481959479
YPS	Sorbitol 1M (48H)	YBR066C	NRG2	17_16_19	1.46871622935	0.715496921105
YPS	Sorbitol 1M (48H)	YBR067C	TIP1	14_15_15	-2.0668163501400003	0.37209530590000006
YPS	Sorbitol 1M (48H)	YBR067C	TIP1	17_16_15	-2.5607934812	0.146898179913
YPS	Sorbitol 1M (48H)	YBR068C	BAP2	14_15_11	-0.512489123967	0.998739612531
YPS	Sorbitol 1M (48H)	YBR068C	BAP2	17_16_11	-0.763352888292	0.986196860472
YPS	Sorbitol 1M (48H)	YBR069C	TAT1	14_15_07	0.173829882811	0.999041754243
YPS	Sorbitol 1M (48H)	YBR069C	TAT1	17_16_07	0.8543313904530001	0.974852440098
YPS	Sorbitol 1M (48H)	YBR071W		14_15_03	-0.102883885759	0.999041754243
YPS	Sorbitol 1M (48H)	YBR071W		17_16_03	-0.378031105298	0.999041754243
YPS	Sorbitol 1M (48H)	YBR072W	HSP26	14_19_43	0.124340938973	0.999041754243
YPS	Sorbitol 1M (48H)	YBR072W	HSP26	17_20_43	0.674535523518	0.992166716766
YPS	Sorbitol 1M (48H)	YBR073W	RDH54	14_19_39	-1.10903501544	0.893352659831
YPS	Sorbitol 1M (48H)	YBR073W	RDH54	17_20_39	-1.9025361917299999	0.459530440204
YPS	Sorbitol 1M (48H)	YBR074W	PFF1	14_19_35	0.809540148492	0.979481959479
YPS	Sorbitol 1M (48H)	YBR074W	PFF1	17_20_35	0.44735414199100004	0.999041754243
YPS	Sorbitol 1M (48H)	YBR075W		14_19_31	-1.8130704209000001	0.519971017478
YPS	Sorbitol 1M (48H)	YBR075W		17_19_36	-1.91242049365	0.45809713436099997
YPS	Sorbitol 1M (48H)	YBR075W		17_20_31	-1.7392746792299998	0.56839314037
YPS	Sorbitol 1M (48H)	YBR076W	ECM8	14_19_27	1.38488251352	0.76115746829
YPS	Sorbitol 1M (48H)	YBR076W	ECM8	17_20_27	0.6047981553549999	0.995722659492
YPS	Sorbitol 1M (48H)	YBR077C	SLM4	14_19_23	0.265471055961	0.999041754243
YPS	Sorbitol 1M (48H)	YBR077C	SLM4	17_20_23	0.0787171436363	0.999041754243
YPS	Sorbitol 1M (48H)	YBR078W	ECM33	17_03_12	0.598259628683	0.9972147277310001
YPS	Sorbitol 1M (48H)	YBR082C	UBC4	14_19_19	-0.906644142666	0.9634863413689999
YPS	Sorbitol 1M (48H)	YBR082C	UBC4	17_19_32	-0.7882380643260001	0.9817596724969999
YPS	Sorbitol 1M (48H)	YBR082C	UBC4	17_20_19	-0.428873920982	0.999041754243
YPS	Sorbitol 1M (48H)	YBR083W	TEC1	14_19_15	-0.662303343266	0.992166716766
YPS	Sorbitol 1M (48H)	YBR083W	TEC1	17_20_15	-1.0524576965999999	0.9173742803980001
YPS	Sorbitol 1M (48H)	YBR084C-A	RPL19A	14_19_11	-0.7528856693260001	0.986196860472
YPS	Sorbitol 1M (48H)	YBR084C-A	RPL19A	17_20_11	-0.9513964802629999	0.951993635217
YPS	Sorbitol 1M (48H)	YBR084W	MIS1	14_19_07	-0.0088682496315	0.999737147281
YPS	Sorbitol 1M (48H)	YBR084W	MIS1	17_20_07	-0.115957697072	0.999041754243
YPS	Sorbitol 1M (48H)	YBR085W	AAC3	17_19_28	-0.9025941984389999	0.9652854141480001
YPS	Sorbitol 1M (48H)	YBR086C	IST2	17_19_24	-1.19483469843	0.8601977717720001
YPS	Sorbitol 1M (48H)	YBR090C		14_19_03	-0.287530478401	0.999041754243
YPS	Sorbitol 1M (48H)	YBR090C		17_20_03	-0.335345886208	0.999041754243
YPS	Sorbitol 1M (48H)	YBR090C-A		14_23_43	-0.7458718610160001	0.986196860472
YPS	Sorbitol 1M (48H)	YBR090C-A		17_24_43	-1.09339221934	0.8990872369399999
YPS	Sorbitol 1M (48H)	YBR092C	PHO3	14_23_39	0.0275617962335	0.9990739791299998
YPS	Sorbitol 1M (48H)	YBR092C	PHO3	17_24_39	-0.0279754792974	0.9990739791299998
YPS	Sorbitol 1M (48H)	YBR093C	PHO5	14_23_35	-1.54173582897	0.679444171828
YPS	Sorbitol 1M (48H)	YBR093C	PHO5	17_24_35	-1.1668657031999998	0.8706431832320001
YPS	Sorbitol 1M (48H)	YBR094W	PBY1	14_23_31	0.12329635681600001	0.999041754243
YPS	Sorbitol 1M (48H)	YBR094W	PBY1	17_24_31	0.763186247936	0.986196860472
YPS	Sorbitol 1M (48H)	YBR095C	RXT2	14_23_27	-0.599682879977	0.9972147277310001
YPS	Sorbitol 1M (48H)	YBR095C	RXT2	17_19_20	0.0637674936031	0.9990739791299998
YPS	Sorbitol 1M (48H)	YBR095C	RXT2	17_24_27	-0.663507433313	0.992166716766
YPS	Sorbitol 1M (48H)	YBR098W	MMS4	14_23_23	0.0836489201003	0.999041754243
YPS	Sorbitol 1M (48H)	YBR098W	MMS4	17_24_23	0.193075871373	0.999041754243
YPS	Sorbitol 1M (48H)	YBR099C		14_23_19	-0.513771671146	0.998739612531
YPS	Sorbitol 1M (48H)	YBR099C		17_24_19	-0.67016332148	0.992166716766
YPS	Sorbitol 1M (48H)	YBR100W		14_23_15	0.9593712263490001	0.949832665931
YPS	Sorbitol 1M (48H)	YBR100W		17_24_15	0.8278654004539999	0.976421274508
YPS	Sorbitol 1M (48H)	YBR101C	FES1	14_23_11	0.48032429313999997	0.999041754243
YPS	Sorbitol 1M (48H)	YBR101C	FES1	17_24_11	0.5025957443600001	0.999041754243
YPS	Sorbitol 1M (48H)	YBR103W	SIF2	14_23_07	-1.84596535694	0.497333772185
YPS	Sorbitol 1M (48H)	YBR103W	SIF2	17_24_07	-2.18615029755	0.308663540443
YPS	Sorbitol 1M (48H)	YBR104W	YMC2	14_23_03	-0.14527732212400002	0.999041754243
YPS	Sorbitol 1M (48H)	YBR104W	YMC2	17_24_03	-0.703943331793	0.989248393413
YPS	Sorbitol 1M (48H)	YBR105C	VID24	14_27_43	-0.243191175462	0.999041754243
YPS	Sorbitol 1M (48H)	YBR105C	VID24	17_28_43	-1.06241721362	0.9151770462200001
YPS	Sorbitol 1M (48H)	YBR106W	PHO88	14_27_39	-1.3601529549399998	0.773820511463
YPS	Sorbitol 1M (48H)	YBR106W	PHO88	17_28_39	-1.43309604265	0.734057916074
YPS	Sorbitol 1M (48H)	YBR107C	IML3	14_27_35	-0.0772601752279	0.999041754243
YPS	Sorbitol 1M (48H)	YBR107C	IML3	17_28_35	0.09154002180500001	0.999041754243
YPS	Sorbitol 1M (48H)	YBR108W	AIM3	14_27_31	-1.59822820662	0.646263093851
YPS	Sorbitol 1M (48H)	YBR108W	AIM3	17_28_31	-1.8496547874	0.494718181464
YPS	Sorbitol 1M (48H)	YBR111C	YSA1	14_27_27	-0.290054074772	0.999041754243
YPS	Sorbitol 1M (48H)	YBR111C	YSA1	17_28_27	0.176559023902	0.999041754243
YPS	Sorbitol 1M (48H)	YBR113W		14_27_23	-0.561421087003	0.997460170847
YPS	Sorbitol 1M (48H)	YBR113W		17_28_23	-1.41161824044	0.7507305738519999
YPS	Sorbitol 1M (48H)	YBR114W	RAD16	14_27_19	-0.21052836878400003	0.999041754243
YPS	Sorbitol 1M (48H)	YBR114W	RAD16	17_28_19	0.0226475267331	0.9990739791299998
YPS	Sorbitol 1M (48H)	YBR115C	LYS2	17_23_44	-0.896280020263	0.966211545134
YPS	Sorbitol 1M (48H)	YBR116C		14_27_11	-0.610447717323	0.995138033629
YPS	Sorbitol 1M (48H)	YBR116C		17_28_11	-1.26555375336	0.83131752338
YPS	Sorbitol 1M (48H)	YBR118W	TEF2	17_23_40	-2.68657258481	0.111362564602
YPS	Sorbitol 1M (48H)	YBR119W	MUD1	14_27_07	-0.06569844683869999	0.9990739791299998
YPS	Sorbitol 1M (48H)	YBR119W	MUD1	17_28_07	-0.488898814828	0.999041754243
YPS	Sorbitol 1M (48H)	YBR122C	MRPL36	14_03_45	-0.146903524513	0.999041754243
YPS	Sorbitol 1M (48H)	YBR122C	MRPL36	17_04_45	-0.108578187745	0.999041754243
YPS	Sorbitol 1M (48H)	YBR125C	PTC4	14_03_41	-0.41612171907300005	0.999041754243
YPS	Sorbitol 1M (48H)	YBR125C	PTC4	17_04_41	-0.21905750204799998	0.999041754243
YPS	Sorbitol 1M (48H)	YBR126C	TPS1	14_03_37	0.360547484397	0.999041754243
YPS	Sorbitol 1M (48H)	YBR126C	TPS1	17_04_37	0.542888993509	0.997460170847
YPS	Sorbitol 1M (48H)	YBR128C	ATG14	14_03_33	-0.25556859867	0.999041754243
YPS	Sorbitol 1M (48H)	YBR128C	ATG14	17_04_33	-0.153257255458	0.999041754243
YPS	Sorbitol 1M (48H)	YBR129C	OPY1	14_03_29	-1.5300898077899998	0.686528316633
YPS	Sorbitol 1M (48H)	YBR129C	OPY1	17_04_29	-1.8602147284400001	0.48611982633
YPS	Sorbitol 1M (48H)	YBR130C	SHE3	14_03_25	-0.00403632770023	0.999934642589
YPS	Sorbitol 1M (48H)	YBR130C	SHE3	17_04_25	-0.0928906516202	0.999041754243
YPS	Sorbitol 1M (48H)	YBR131W	CCZ1	14_03_21	-1.13888698187	0.880447754315
YPS	Sorbitol 1M (48H)	YBR131W	CCZ1	17_04_21	-0.34710278482	0.999041754243
YPS	Sorbitol 1M (48H)	YBR132C	AGP2	14_03_17	-0.687488731304	0.991815066433
YPS	Sorbitol 1M (48H)	YBR132C	AGP2	17_04_17	-0.7208200446259999	0.987643668012
YPS	Sorbitol 1M (48H)	YBR134W		14_03_13	0.208192810169	0.999041754243
YPS	Sorbitol 1M (48H)	YBR134W		17_04_13	0.8663437610510001	0.9745875339480001
YPS	Sorbitol 1M (48H)	YBR137W		14_03_09	-1.14125042194	0.8795906479539999
YPS	Sorbitol 1M (48H)	YBR137W		17_04_09	-1.15747937713	0.87399882619
YPS	Sorbitol 1M (48H)	YBR138C		14_03_05	-0.886350978323	0.9676144872820001
YPS	Sorbitol 1M (48H)	YBR138C		17_04_05	-0.30682963626	0.999041754243
YPS	Sorbitol 1M (48H)	YBR139W		14_07_45	-0.9335432679100001	0.9560122111380001
YPS	Sorbitol 1M (48H)	YBR139W		17_08_45	-1.78389020315	0.535696653222
YPS	Sorbitol 1M (48H)	YBR141C	BMT2	14_07_41	-0.765569140193	0.986196860472
YPS	Sorbitol 1M (48H)	YBR141C	BMT2	17_08_41	-1.1654884887299999	0.871248851597
YPS	Sorbitol 1M (48H)	YBR144C		14_07_37	0.42433378177599995	0.999041754243
YPS	Sorbitol 1M (48H)	YBR144C		17_08_37	1.4271041222799998	0.736506912368
YPS	Sorbitol 1M (48H)	YBR145W	ADH5	14_07_33	-0.599789866976	0.9972147277310001
YPS	Sorbitol 1M (48H)	YBR145W	ADH5	17_08_33	-0.166751882301	0.999041754243
YPS	Sorbitol 1M (48H)	YBR146W	MRPS9	14_07_29	0.37726079890299996	0.999041754243
YPS	Sorbitol 1M (48H)	YBR146W	MRPS9	17_08_29	-0.114821689661	0.999041754243
YPS	Sorbitol 1M (48H)	YBR147W	RTC2	14_07_25	-0.661800180167	0.992316396828
YPS	Sorbitol 1M (48H)	YBR147W	RTC2	17_08_25	-0.541993544745	0.997460170847
YPS	Sorbitol 1M (48H)	YBR148W	YSW1	14_07_21	-0.892715732171	0.966211545134
YPS	Sorbitol 1M (48H)	YBR148W	YSW1	17_08_21	-0.8946726216490001	0.966211545134
YPS	Sorbitol 1M (48H)	YBR149W	ARA1	14_07_17	-1.8279098419	0.510722873856
YPS	Sorbitol 1M (48H)	YBR149W	ARA1	17_08_17	-2.31302391058	0.240553748116
YPS	Sorbitol 1M (48H)	YBR150C	TBS1	14_07_13	-0.531513357658	0.997460170847
YPS	Sorbitol 1M (48H)	YBR150C	TBS1	17_08_13	-0.45204665662	0.999041754243
YPS	Sorbitol 1M (48H)	YBR151W	APD1	14_07_09	-0.604791671294	0.995722659492
YPS	Sorbitol 1M (48H)	YBR151W	APD1	17_08_09	-0.473138657224	0.999041754243
YPS	Sorbitol 1M (48H)	YBR156C	SLI15	14_07_05	0.35001283120099996	0.999041754243
YPS	Sorbitol 1M (48H)	YBR156C	SLI15	17_08_05	0.0110332774534	0.999588744698
YPS	Sorbitol 1M (48H)	YBR157C	ICS2	14_11_45	-0.33095293517700003	0.999041754243
YPS	Sorbitol 1M (48H)	YBR157C	ICS2	17_12_45	-1.06797988918	0.912713326807
YPS	Sorbitol 1M (48H)	YBR158W	AMN1	14_11_41	-0.77641437989	0.985017951603
YPS	Sorbitol 1M (48H)	YBR158W	AMN1	17_12_41	-0.5569542176810001	0.997460170847
YPS	Sorbitol 1M (48H)	YBR159W	IFA38	14_11_37	0.516513780358	0.9986051497990001
YPS	Sorbitol 1M (48H)	YBR159W	IFA38	17_12_37	0.552276616391	0.997460170847
YPS	Sorbitol 1M (48H)	YBR161W	CSH1	14_11_33	-0.938888727438	0.95509383484
YPS	Sorbitol 1M (48H)	YBR161W	CSH1	17_12_33	-0.600632794849	0.9972147277310001
YPS	Sorbitol 1M (48H)	YBR162C	TOS1	14_11_29	-0.302421123483	0.999041754243
YPS	Sorbitol 1M (48H)	YBR162C	TOS1	17_12_29	-0.050766303768999994	0.9990739791299998
YPS	Sorbitol 1M (48H)	YBR162W-A	YSY6	14_11_25	-1.03811949348	0.924340633109
YPS	Sorbitol 1M (48H)	YBR162W-A	YSY6	17_12_25	-1.36341184378	0.7719782354420001
YPS	Sorbitol 1M (48H)	YBR164C	ARL1	14_11_21	-0.949038875843	0.951993635217
YPS	Sorbitol 1M (48H)	YBR164C	ARL1	17_12_21	-0.450368581747	0.999041754243
YPS	Sorbitol 1M (48H)	YBR165W	UBS1	14_11_17	-1.1328853354100001	0.882115087494
YPS	Sorbitol 1M (48H)	YBR165W	UBS1	17_12_17	-1.65709504725	0.617271230993
YPS	Sorbitol 1M (48H)	YBR165W	UBS1	17_23_36	-1.86368694287	0.48350985981600003
YPS	Sorbitol 1M (48H)	YBR166C	TYR1	14_11_13	0.300705441058	0.999041754243
YPS	Sorbitol 1M (48H)	YBR166C	TYR1	17_12_13	0.11193304068	0.999041754243
YPS	Sorbitol 1M (48H)	YBR169C	SSE2	14_11_05	-0.812851558222	0.979306909847
YPS	Sorbitol 1M (48H)	YBR169C	SSE2	17_12_05	-0.643443156308	0.993419430147
YPS	Sorbitol 1M (48H)	YBR170C	NPL4	14_15_45	-0.596883711032	0.9972147277310001
YPS	Sorbitol 1M (48H)	YBR170C	NPL4	17_16_45	0.156614702018	0.999041754243
YPS	Sorbitol 1M (48H)	YBR171W	SEC66	14_15_41	0.642272783376	0.993419430147
YPS	Sorbitol 1M (48H)	YBR171W	SEC66	17_16_41	0.10947947216399999	0.999041754243
YPS	Sorbitol 1M (48H)	YBR172C	SMY2	14_15_37	-1.8420126736200002	0.499429642959
YPS	Sorbitol 1M (48H)	YBR172C	SMY2	17_16_37	-2.99749042125	0.0517416761277
YPS	Sorbitol 1M (48H)	YBR174C		14_15_33	-0.857546836086	0.974852440098
YPS	Sorbitol 1M (48H)	YBR174C		17_16_33	-0.33567851851499997	0.999041754243
YPS	Sorbitol 1M (48H)	YBR175W	SWD3	14_15_29	-1.0110537278799998	0.9333200293260001
YPS	Sorbitol 1M (48H)	YBR175W	SWD3	17_16_29	-0.517753532738	0.9983764953919999
YPS	Sorbitol 1M (48H)	YBR176W	ECM31	14_15_25	-1.19026797458	0.862980932422
YPS	Sorbitol 1M (48H)	YBR176W	ECM31	17_16_25	-0.679262403668	0.991815066433
YPS	Sorbitol 1M (48H)	YBR177C	EHT1	14_15_21	-0.128284544607	0.999041754243
YPS	Sorbitol 1M (48H)	YBR177C	EHT1	17_16_21	-0.7606989623039999	0.986196860472
YPS	Sorbitol 1M (48H)	YBR178W		14_15_17	-0.795758277766	0.980052687313
YPS	Sorbitol 1M (48H)	YBR178W		17_16_17	-0.648703026236	0.993419430147
YPS	Sorbitol 1M (48H)	YBR180W	DTR1	14_15_13	-0.664749779317	0.992166716766
YPS	Sorbitol 1M (48H)	YBR180W	DTR1	17_16_13	-1.00660955277	0.9357046690430001
YPS	Sorbitol 1M (48H)	YBR181C	RPS6B	14_15_09	-0.582784121338	0.997460170847
YPS	Sorbitol 1M (48H)	YBR181C	RPS6B	17_16_09	-0.499377705103	0.999041754243
YPS	Sorbitol 1M (48H)	YBR182C	SMP1	14_15_05	-1.02995995166	0.92886608584
YPS	Sorbitol 1M (48H)	YBR182C	SMP1	17_16_05	-1.1192156389299999	0.886581139457
YPS	Sorbitol 1M (48H)	YBR183W	YPC1	14_19_45	-1.12774801423	0.883871578637
YPS	Sorbitol 1M (48H)	YBR183W	YPC1	17_20_45	-1.93510044069	0.449761108046
YPS	Sorbitol 1M (48H)	YBR184W		14_19_41	-0.43096503051299995	0.999041754243
YPS	Sorbitol 1M (48H)	YBR184W		17_20_41	-1.3313604840100002	0.7923541306280001
YPS	Sorbitol 1M (48H)	YBR185C	MBA1	14_19_37	-1.7967065972599998	0.531133937896
YPS	Sorbitol 1M (48H)	YBR185C	MBA1	17_20_37	-2.2291636101	0.29036634686
YPS	Sorbitol 1M (48H)	YBR186W	PCH2	14_19_33	-0.919680994833	0.9610609970039999
YPS	Sorbitol 1M (48H)	YBR186W	PCH2	17_20_33	-2.25349375055	0.274461635933
YPS	Sorbitol 1M (48H)	YBR187W	GDT1	14_19_29	-0.254865726505	0.999041754243
YPS	Sorbitol 1M (48H)	YBR187W	GDT1	17_20_29	0.28254423582800003	0.999041754243
YPS	Sorbitol 1M (48H)	YBR188C	NTC20	14_19_25	-0.89408062692	0.966211545134
YPS	Sorbitol 1M (48H)	YBR188C	NTC20	17_20_25	-0.7254665224250001	0.987643668012
YPS	Sorbitol 1M (48H)	YBR194W	AIM4	14_19_17	-0.425478866871	0.999041754243
YPS	Sorbitol 1M (48H)	YBR194W	AIM4	17_20_17	-0.506790931544	0.999041754243
YPS	Sorbitol 1M (48H)	YBR195C	MSI1	14_19_13	0.6903281014239999	0.991815066433
YPS	Sorbitol 1M (48H)	YBR195C	MSI1	17_20_13	0.96629944506	0.9466062429340001
YPS	Sorbitol 1M (48H)	YBR197C		14_19_09	-0.909092523934	0.963017162986
YPS	Sorbitol 1M (48H)	YBR197C		17_20_09	-1.45849799831	0.720633650032
YPS	Sorbitol 1M (48H)	YBR199W	KTR4	14_19_05	-0.855486201639	0.974852440098
YPS	Sorbitol 1M (48H)	YBR199W	KTR4	17_20_05	-1.4901129808000002	0.706934541469
YPS	Sorbitol 1M (48H)	YBR201W	DER1	14_23_41	-0.268038743944	0.999041754243
YPS	Sorbitol 1M (48H)	YBR201W	DER1	17_24_41	-0.840397144304	0.974990361458
YPS	Sorbitol 1M (48H)	YBR203W	COS111	14_23_37	-0.38066687591700005	0.999041754243
YPS	Sorbitol 1M (48H)	YBR203W	COS111	17_24_37	-0.848437379401	0.974852440098
YPS	Sorbitol 1M (48H)	YBR204C	LDH1	14_23_33	-0.6148704950330001	0.995138033629
YPS	Sorbitol 1M (48H)	YBR204C	LDH1	17_24_33	-0.51285028614	0.998739612531
YPS	Sorbitol 1M (48H)	YBR205W	KTR3	14_23_29	-0.147199846081	0.999041754243
YPS	Sorbitol 1M (48H)	YBR205W	KTR3	17_24_29	0.295265314246	0.999041754243
YPS	Sorbitol 1M (48H)	YBR206W		14_23_25	-0.162406264912	0.999041754243
YPS	Sorbitol 1M (48H)	YBR206W		17_24_25	0.012213376475799998	0.999556759153
YPS	Sorbitol 1M (48H)	YBR207W	FTH1	14_23_21	-1.53838227285	0.680259496899
YPS	Sorbitol 1M (48H)	YBR207W	FTH1	17_24_21	-2.14501412053	0.330359803445
YPS	Sorbitol 1M (48H)	YBR208C	DUR1,2	14_23_17	0.526426612146	0.997460170847
YPS	Sorbitol 1M (48H)	YBR208C	DUR1,2	17_24_17	0.54223280658	0.997460170847
YPS	Sorbitol 1M (48H)	YBR209W		14_23_13	-0.724301336742	0.987643668012
YPS	Sorbitol 1M (48H)	YBR209W		17_24_13	-1.51613221903	0.695316639042
YPS	Sorbitol 1M (48H)	YBR210W	ERV15	14_23_09	0.200689455286	0.999041754243
YPS	Sorbitol 1M (48H)	YBR210W	ERV15	17_24_09	-0.530372811405	0.997460170847
YPS	Sorbitol 1M (48H)	YBR212W	NGR1	14_23_05	1.24573587066	0.845334844657
YPS	Sorbitol 1M (48H)	YBR212W	NGR1	17_24_05	1.7191689042400002	0.579927458834
YPS	Sorbitol 1M (48H)	YBR214W	SDS24	14_27_41	-1.1717079996200002	0.8696458412190001
YPS	Sorbitol 1M (48H)	YBR214W	SDS24	17_28_41	-1.66606898707	0.610319302015
YPS	Sorbitol 1M (48H)	YBR215W	HPC2	14_27_37	0.9228666137880001	0.959975703713
YPS	Sorbitol 1M (48H)	YBR215W	HPC2	17_28_37	1.48765617025	0.707660698487
YPS	Sorbitol 1M (48H)	YBR216C	YBP1	14_27_33	0.6349535758129999	0.9940822720290001
YPS	Sorbitol 1M (48H)	YBR216C	YBP1	17_28_33	0.448852608387	0.999041754243
YPS	Sorbitol 1M (48H)	YBR217W	ATG12	14_27_29	-0.48008114086900006	0.999041754243
YPS	Sorbitol 1M (48H)	YBR217W	ATG12	17_28_29	-0.33892638445100004	0.999041754243
YPS	Sorbitol 1M (48H)	YBR218C	PYC2	14_27_25	-0.23824254044	0.999041754243
YPS	Sorbitol 1M (48H)	YBR218C	PYC2	17_28_25	-1.3677743197299999	0.76959520767
YPS	Sorbitol 1M (48H)	YBR219C		14_27_21	-1.02978423362	0.92886608584
YPS	Sorbitol 1M (48H)	YBR219C		17_28_21	-1.1945104954	0.860440960497
YPS	Sorbitol 1M (48H)	YBR220C		14_27_17	-0.6817976713480001	0.991815066433
YPS	Sorbitol 1M (48H)	YBR220C		17_28_17	-0.290118915378	0.999041754243
YPS	Sorbitol 1M (48H)	YBR221C	PDB1	14_27_13	0.442466457139	0.999041754243
YPS	Sorbitol 1M (48H)	YBR221C	PDB1	17_28_13	0.37883318358999996	0.999041754243
YPS	Sorbitol 1M (48H)	YBR222C	PCS60	14_27_09	0.320048042123	0.999041754243
YPS	Sorbitol 1M (48H)	YBR222C	PCS60	17_28_09	-0.286131218132	0.999041754243
YPS	Sorbitol 1M (48H)	YBR223C	TDP1	14_27_05	0.597574263482	0.9972147277310001
YPS	Sorbitol 1M (48H)	YBR223C	TDP1	17_28_05	0.010593658147200001	0.999601417819
YPS	Sorbitol 1M (48H)	YBR224W		14_05_44	-0.822406469867	0.978841766914
YPS	Sorbitol 1M (48H)	YBR224W		17_06_44	-0.8734308392460001	0.970442560052
YPS	Sorbitol 1M (48H)	YBR225W		14_05_40	-0.37785020000799996	0.999041754243
YPS	Sorbitol 1M (48H)	YBR225W		17_06_40	-0.351705819414	0.999041754243
YPS	Sorbitol 1M (48H)	YBR226C		14_05_36	0.221991539452	0.999041754243
YPS	Sorbitol 1M (48H)	YBR226C		17_06_36	-0.23957177285599998	0.999041754243
YPS	Sorbitol 1M (48H)	YBR227C	MCX1	14_05_32	-0.390249669022	0.999041754243
YPS	Sorbitol 1M (48H)	YBR227C	MCX1	17_06_32	-0.260446557431	0.999041754243
YPS	Sorbitol 1M (48H)	YBR228W	SLX1	14_05_28	0.3565221796	0.999041754243
YPS	Sorbitol 1M (48H)	YBR228W	SLX1	17_06_28	0.788791803098	0.9817596724969999
YPS	Sorbitol 1M (48H)	YBR229C	ROT2	14_05_24	-0.355778457853	0.999041754243
YPS	Sorbitol 1M (48H)	YBR229C	ROT2	17_06_24	0.0209091500963	0.9990739791299998
YPS	Sorbitol 1M (48H)	YBR230C	OM14	14_05_20	0.30839424007399996	0.999041754243
YPS	Sorbitol 1M (48H)	YBR230C	OM14	17_06_20	1.17527228771	0.868425413608
YPS	Sorbitol 1M (48H)	YBR231C	SWC5	14_05_16	0.342952337654	0.999041754243
YPS	Sorbitol 1M (48H)	YBR231C	SWC5	17_06_16	0.6499531531130001	0.993419430147
YPS	Sorbitol 1M (48H)	YBR232C		14_05_12	0.23264096051999997	0.999041754243
YPS	Sorbitol 1M (48H)	YBR232C		17_06_12	0.11392753771	0.999041754243
YPS	Sorbitol 1M (48H)	YBR233W	PBP2	14_05_08	-0.7210664389270001	0.987643668012
YPS	Sorbitol 1M (48H)	YBR233W	PBP2	17_06_08	-0.549698553912	0.997460170847
YPS	Sorbitol 1M (48H)	YBR235W	VHC1	14_05_04	-1.07462799647	0.907319748907
YPS	Sorbitol 1M (48H)	YBR235W	VHC1	17_06_04	-0.52762292132	0.997460170847
YPS	Sorbitol 1M (48H)	YBR238C		14_09_44	-0.0865369206748	0.999041754243
YPS	Sorbitol 1M (48H)	YBR238C		17_10_44	-0.1352536129	0.999041754243
YPS	Sorbitol 1M (48H)	YBR239C	ERT1	14_09_40	0.230199711719	0.999041754243
YPS	Sorbitol 1M (48H)	YBR239C	ERT1	17_10_40	1.0235316540200001	0.929908774707
YPS	Sorbitol 1M (48H)	YBR240C	THI2	14_09_36	0.733674046285	0.986196860472
YPS	Sorbitol 1M (48H)	YBR240C	THI2	17_10_36	0.42568376318499995	0.999041754243
YPS	Sorbitol 1M (48H)	YBR241C		14_09_32	0.149722145639	0.999041754243
YPS	Sorbitol 1M (48H)	YBR241C		17_10_32	0.658833074053	0.9930471037809999
YPS	Sorbitol 1M (48H)	YBR242W		14_09_28	0.7939005944149999	0.9803740018479999
YPS	Sorbitol 1M (48H)	YBR242W		17_10_28	-0.0790808994339	0.999041754243
YPS	Sorbitol 1M (48H)	YBR244W	GPX2	14_09_24	0.506882356798	0.999041754243
YPS	Sorbitol 1M (48H)	YBR244W	GPX2	17_10_24	0.382592641904	0.999041754243
YPS	Sorbitol 1M (48H)	YBR245C	ISW1	14_09_20	1.4897595995	0.706960580398
YPS	Sorbitol 1M (48H)	YBR245C	ISW1	17_10_20	0.948022175146	0.952090754625
YPS	Sorbitol 1M (48H)	YBR246W	RRT2	14_09_16	-0.347629938944	0.999041754243
YPS	Sorbitol 1M (48H)	YBR246W	RRT2	17_10_16	-0.388881532243	0.999041754243
YPS	Sorbitol 1M (48H)	YBR248C	HIS7	14_09_12	-1.97561090586	0.426012022024
YPS	Sorbitol 1M (48H)	YBR248C	HIS7	17_10_12	-1.44124780359	0.730397996685
YPS	Sorbitol 1M (48H)	YBR249C	ARO4	14_09_08	-1.40571061286	0.754694349254
YPS	Sorbitol 1M (48H)	YBR249C	ARO4	17_10_08	-1.5543823406900001	0.6715012090700001
YPS	Sorbitol 1M (48H)	YBR250W	SPO23	14_09_04	-0.6921481772239999	0.991796389746
YPS	Sorbitol 1M (48H)	YBR250W	SPO23	17_10_04	-0.40338378209799997	0.999041754243
YPS	Sorbitol 1M (48H)	YBR255W	MTC4	14_13_44	0.148910341257	0.999041754243
YPS	Sorbitol 1M (48H)	YBR255W	MTC4	17_14_44	0.379239085781	0.999041754243
YPS	Sorbitol 1M (48H)	YBR258C	SHG1	14_13_40	1.0975556346200002	0.898512586656
YPS	Sorbitol 1M (48H)	YBR258C	SHG1	17_14_40	1.1274302952600002	0.883871578637
YPS	Sorbitol 1M (48H)	YBR259W		14_13_36	-0.30283934539	0.999041754243
YPS	Sorbitol 1M (48H)	YBR259W		17_14_36	-0.39211837527599996	0.999041754243
YPS	Sorbitol 1M (48H)	YBR260C	RGD1	14_13_32	-0.697381462504	0.990001405042
YPS	Sorbitol 1M (48H)	YBR260C	RGD1	17_14_32	-1.2331315053299998	0.850063877628
YPS	Sorbitol 1M (48H)	YBR261C	TAE1	14_13_28	-0.763011826707	0.986196860472
YPS	Sorbitol 1M (48H)	YBR261C	TAE1	17_14_28	-0.570620672129	0.997460170847
YPS	Sorbitol 1M (48H)	YBR262C	MIC12	14_13_24	0.39412584042599996	0.999041754243
YPS	Sorbitol 1M (48H)	YBR262C	MIC12	17_14_24	0.10291889968599999	0.999041754243
YPS	Sorbitol 1M (48H)	YBR263W	SHM1	14_13_20	-0.585991137693	0.997460170847
YPS	Sorbitol 1M (48H)	YBR263W	SHM1	17_14_20	-0.482729879609	0.999041754243
YPS	Sorbitol 1M (48H)	YBR264C	YPT10	14_13_16	-0.892431081913	0.966211545134
YPS	Sorbitol 1M (48H)	YBR264C	YPT10	17_14_16	-1.10395410559	0.895127147544
YPS	Sorbitol 1M (48H)	YBR267W	REI1	14_13_08	-0.073549995774	0.999041754243
YPS	Sorbitol 1M (48H)	YBR267W	REI1	17_14_08	0.185272952892	0.999041754243
YPS	Sorbitol 1M (48H)	YBR269C	SDH8	14_13_04	-0.152375423222	0.999041754243
YPS	Sorbitol 1M (48H)	YBR269C	SDH8	17_14_04	-0.322199453417	0.999041754243
YPS	Sorbitol 1M (48H)	YBR270C	BIT2	14_17_44	1.1709642778799998	0.8696458412190001
YPS	Sorbitol 1M (48H)	YBR270C	BIT2	17_18_44	1.9191256606799998	0.455391802681
YPS	Sorbitol 1M (48H)	YBR271W	EFM2	14_17_40	-0.333610103196	0.999041754243
YPS	Sorbitol 1M (48H)	YBR271W	EFM2	17_18_40	-1.8233988809700001	0.511638658862
YPS	Sorbitol 1M (48H)	YBR272C	HSM3	14_17_36	-0.382268438876	0.999041754243
YPS	Sorbitol 1M (48H)	YBR272C	HSM3	17_18_36	-0.911651134232	0.962584208486
YPS	Sorbitol 1M (48H)	YBR273C	UBX7	14_17_32	0.139405356878	0.999041754243
YPS	Sorbitol 1M (48H)	YBR273C	UBX7	17_18_32	0.680065778772	0.991815066433
YPS	Sorbitol 1M (48H)	YBR274W	CHK1	14_17_28	0.111501202247	0.999041754243
YPS	Sorbitol 1M (48H)	YBR274W	CHK1	17_18_28	0.152934349242	0.999041754243
YPS	Sorbitol 1M (48H)	YBR275C	RIF1	14_17_24	0.024212778953	0.9990739791299998
YPS	Sorbitol 1M (48H)	YBR275C	RIF1	17_18_24	1.13820810073	0.880578631772
YPS	Sorbitol 1M (48H)	YBR277C		14_17_16	0.5679245997469999	0.997460170847
YPS	Sorbitol 1M (48H)	YBR277C		17_18_16	0.915367149341	0.961192226085
YPS	Sorbitol 1M (48H)	YBR278W	DPB3	14_17_12	0.93810739814	0.9554137014290001
YPS	Sorbitol 1M (48H)	YBR278W	DPB3	17_18_12	0.770107982587	0.9861480188420001
YPS	Sorbitol 1M (48H)	YBR280C	SAF1	14_17_08	-1.10278632628	0.895431642921
YPS	Sorbitol 1M (48H)	YBR280C	SAF1	17_18_08	-1.16370926251	0.87158290345
YPS	Sorbitol 1M (48H)	YBR281C	DUG2	14_17_04	-1.4316760333899998	0.734995204491
YPS	Sorbitol 1M (48H)	YBR281C	DUG2	17_18_04	-2.16967429966	0.317117114609
YPS	Sorbitol 1M (48H)	YBR283C	SSH1	14_21_44	-0.748802007984	0.986196860472
YPS	Sorbitol 1M (48H)	YBR283C	SSH1	17_22_44	-1.13555222952	0.882037835744
YPS	Sorbitol 1M (48H)	YBR284W		14_21_40	-0.8293359853899999	0.976299898571
YPS	Sorbitol 1M (48H)	YBR284W		17_22_40	-2.14154385131	0.331607684391
YPS	Sorbitol 1M (48H)	YBR285W		14_21_36	-0.15535290383199998	0.999041754243
YPS	Sorbitol 1M (48H)	YBR285W		17_22_36	-0.344771765048	0.999041754243
YPS	Sorbitol 1M (48H)	YBR286W	APE3	14_21_32	-0.920420826143	0.9610609970039999
YPS	Sorbitol 1M (48H)	YBR286W	APE3	17_22_32	-1.28403073234	0.821637150854
YPS	Sorbitol 1M (48H)	YBR287W		14_21_28	0.266346404137	0.999041754243
YPS	Sorbitol 1M (48H)	YBR287W		17_22_28	0.344470904638	0.999041754243
YPS	Sorbitol 1M (48H)	YBR288C	APM3	14_21_24	-0.628057128999	0.9944649277040001
YPS	Sorbitol 1M (48H)	YBR288C	APM3	17_22_24	-0.9647821748890001	0.948125083975
YPS	Sorbitol 1M (48H)	YBR290W	BSD2	14_21_16	0.8155450369789999	0.979015970185
YPS	Sorbitol 1M (48H)	YBR290W	BSD2	17_22_16	0.5210617004370001	0.997608291612
YPS	Sorbitol 1M (48H)	YBR291C	CTP1	14_21_12	-1.6157021014300001	0.64198358861
YPS	Sorbitol 1M (48H)	YBR291C	CTP1	17_22_12	-1.95727398259	0.435505374264
YPS	Sorbitol 1M (48H)	YBR292C		14_21_08	1.29823990266	0.8092454638779999
YPS	Sorbitol 1M (48H)	YBR292C		17_22_08	1.8386500398199999	0.5015117933250001
YPS	Sorbitol 1M (48H)	YBR293W	VBA2	14_21_04	-1.4279016617299998	0.736506912368
YPS	Sorbitol 1M (48H)	YBR293W	VBA2	17_22_04	-2.0935987623	0.361547121736
YPS	Sorbitol 1M (48H)	YBR294W	SUL1	14_25_44	0.10723209677300001	0.999041754243
YPS	Sorbitol 1M (48H)	YBR294W	SUL1	17_26_44	0.519024408608	0.997878481558
YPS	Sorbitol 1M (48H)	YBR295W	PCA1	14_25_40	0.351048984079	0.999041754243
YPS	Sorbitol 1M (48H)	YBR295W	PCA1	17_26_40	0.8956342078309999	0.966211545134
YPS	Sorbitol 1M (48H)	YBR296C	PHO89	14_25_36	-0.165367535371	0.999041754243
YPS	Sorbitol 1M (48H)	YBR296C	PHO89	17_26_36	0.023710912665400003	0.9990739791299998
YPS	Sorbitol 1M (48H)	YBR297W	MAL33	14_25_32	-1.31847535886	0.7982414915189999
YPS	Sorbitol 1M (48H)	YBR297W	MAL33	17_26_32	-1.20159627679	0.858239128052
YPS	Sorbitol 1M (48H)	YBR298C	MAL31	14_25_28	0.790231912949	0.9817596724969999
YPS	Sorbitol 1M (48H)	YBR298C	MAL31	17_26_28	1.02524409442	0.929309417829
YPS	Sorbitol 1M (48H)	YBR299W	MAL32	17_23_32	0.903752900061	0.964753688437
YPS	Sorbitol 1M (48H)	YBR300C		14_25_24	0.44970785597499996	0.999041754243
YPS	Sorbitol 1M (48H)	YBR300C		17_26_24	-0.0036855400238000003	0.999934642589
YPS	Sorbitol 1M (48H)	YBR301W	PAU24	14_25_20	0.893179990908	0.966211545134
YPS	Sorbitol 1M (48H)	YBR301W	PAU24	17_26_20	0.743029897271	0.986196860472
YPS	Sorbitol 1M (48H)	YCL001W	RER1	14_25_16	-0.643933351286	0.993419430147
YPS	Sorbitol 1M (48H)	YCL001W	RER1	17_26_16	-1.49493582505	0.706137481851
YPS	Sorbitol 1M (48H)	YCL001W-A		14_25_12	0.029366310288100002	0.9990739791299998
YPS	Sorbitol 1M (48H)	YCL001W-A		17_26_12	-0.630352486438	0.994085198601
YPS	Sorbitol 1M (48H)	YCL002C		14_25_08	-0.684126097496	0.991815066433
YPS	Sorbitol 1M (48H)	YCL002C		17_26_08	-1.21544817537	0.856048256074
YPS	Sorbitol 1M (48H)	YCL006C		14_25_04	-0.140348139284	0.999041754243
YPS	Sorbitol 1M (48H)	YCL006C		17_26_04	-0.877821196653	0.9685870728389999
YPS	Sorbitol 1M (48H)	YCL009C	ILV6	14_29_44	0.20612439485	0.999041754243
YPS	Sorbitol 1M (48H)	YCL009C	ILV6	17_30_44	0.5042394537129999	0.999041754243
YPS	Sorbitol 1M (48H)	YCL010C	SGF29	14_29_40	0.304783915152	0.999041754243
YPS	Sorbitol 1M (48H)	YCL010C	SGF29	17_30_40	0.121410143599	0.999041754243
YPS	Sorbitol 1M (48H)	YCL011C	GBP2	14_29_36	1.17026205412	0.8696458412190001
YPS	Sorbitol 1M (48H)	YCL011C	GBP2	17_30_36	1.2527315236	0.839286560052
YPS	Sorbitol 1M (48H)	YCL012W		14_29_32	0.734856738932	0.986196860472
YPS	Sorbitol 1M (48H)	YCL012W		17_30_32	0.0545140907742	0.9990739791299998
YPS	Sorbitol 1M (48H)	YCL013W		14_29_28	-0.0870277640594	0.999041754243
YPS	Sorbitol 1M (48H)	YCL013W		17_30_28	-0.8145672406460001	0.979015970185
YPS	Sorbitol 1M (48H)	YCL014W	BUD3	14_29_24	-0.84167191061	0.974990361458
YPS	Sorbitol 1M (48H)	YCL014W	BUD3	17_30_24	-0.906906098713	0.9634863413689999
YPS	Sorbitol 1M (48H)	YCL016C	DCC1	14_29_20	-1.5432141947799998	0.679444171828
YPS	Sorbitol 1M (48H)	YCL016C	DCC1	17_30_20	-2.34760275715	0.229511907867
YPS	Sorbitol 1M (48H)	YCL022C		14_29_16	1.15882481969	0.873291980704
YPS	Sorbitol 1M (48H)	YCL022C		17_30_16	0.81317576125	0.9793040954150001
YPS	Sorbitol 1M (48H)	YCL023C		14_29_12	-0.406433884186	0.999041754243
YPS	Sorbitol 1M (48H)	YCL023C		17_30_12	-0.41752876021499996	0.999041754243
YPS	Sorbitol 1M (48H)	YCL026C		14_05_46	-1.49092024634	0.7066831071140001
YPS	Sorbitol 1M (48H)	YCL026C		17_06_46	-2.03796228064	0.388392630662
YPS	Sorbitol 1M (48H)	YCL026C-A	FRM2	14_05_42	-0.269037937677	0.999041754243
YPS	Sorbitol 1M (48H)	YCL026C-A	FRM2	17_06_42	0.032614176223900004	0.9990739791299998
YPS	Sorbitol 1M (48H)	YCL027W	FUS1	14_05_38	-0.408893936764	0.999041754243
YPS	Sorbitol 1M (48H)	YCL027W	FUS1	17_06_38	1.04202289793	0.9229516207449999
YPS	Sorbitol 1M (48H)	YCL028W	RNQ1	14_05_34	0.780807979327	0.9843790161920001
YPS	Sorbitol 1M (48H)	YCL028W	RNQ1	17_06_34	0.7700664845990001	0.9861480188420001
YPS	Sorbitol 1M (48H)	YCL029C	BIK1	14_05_30	0.8167264328139999	0.979015970185
YPS	Sorbitol 1M (48H)	YCL029C	BIK1	17_06_30	0.671727276888	0.992166716766
YPS	Sorbitol 1M (48H)	YCL032W	STE50	14_05_22	1.42680131665	0.736799244768
YPS	Sorbitol 1M (48H)	YCL032W	STE50	17_06_22	1.61488835183	0.642127636285
YPS	Sorbitol 1M (48H)	YCL033C	MXR2	14_05_18	0.7501915421619999	0.986196860472
YPS	Sorbitol 1M (48H)	YCL033C	MXR2	17_06_18	1.3532214941999998	0.7799855072949999
YPS	Sorbitol 1M (48H)	YCL034W	LSB5	14_05_14	0.37225640096100004	0.999041754243
YPS	Sorbitol 1M (48H)	YCL034W	LSB5	17_06_14	0.465928381879	0.999041754243
YPS	Sorbitol 1M (48H)	YCL035C	GRX1	14_05_10	1.05652385098	0.9170830538920001
YPS	Sorbitol 1M (48H)	YCL035C	GRX1	17_06_10	0.771964369126	0.985882138875
YPS	Sorbitol 1M (48H)	YCL036W	GFD2	14_05_06	0.950319477804	0.951993635217
YPS	Sorbitol 1M (48H)	YCL036W	GFD2	17_06_06	0.90388128446	0.964753688437
YPS	Sorbitol 1M (48H)	YCL037C	SRO9	14_09_46	-0.635380875404	0.9940822720290001
YPS	Sorbitol 1M (48H)	YCL037C	SRO9	17_10_46	-0.07486431485	0.999041754243
YPS	Sorbitol 1M (48H)	YCL038C	ATG22	14_09_42	0.18914653067200002	0.999041754243
YPS	Sorbitol 1M (48H)	YCL038C	ATG22	17_10_42	0.15769689172499998	0.999041754243
YPS	Sorbitol 1M (48H)	YCL039W	GID7	17_10_38	-0.141323341993	0.999041754243
YPS	Sorbitol 1M (48H)	YCL040W	GLK1	14_09_34	0.11212756249700001	0.999041754243
YPS	Sorbitol 1M (48H)	YCL040W	GLK1	17_10_34	0.399070585012	0.999041754243
YPS	Sorbitol 1M (48H)	YCL042W		14_09_30	-0.40203380068899996	0.999041754243
YPS	Sorbitol 1M (48H)	YCL042W		17_10_30	-0.37664805518	0.999041754243
YPS	Sorbitol 1M (48H)	YCL044C	MGR1	14_09_26	-0.150165655382	0.999041754243
YPS	Sorbitol 1M (48H)	YCL044C	MGR1	17_10_26	-0.438104629599	0.999041754243
YPS	Sorbitol 1M (48H)	YCL045C	EMC1	14_09_22	1.19494103703	0.8601977717720001
YPS	Sorbitol 1M (48H)	YCL045C	EMC1	17_10_22	0.820075450094	0.979015970185
YPS	Sorbitol 1M (48H)	YCL046W		14_09_18	-0.640579146757	0.993419430147
YPS	Sorbitol 1M (48H)	YCL046W		17_10_18	-1.06000643991	0.9156352958570001
YPS	Sorbitol 1M (48H)	YCL047C	POF1	14_09_14	-0.987058813358	0.9407528334790001
YPS	Sorbitol 1M (48H)	YCL047C	POF1	17_10_14	-0.82444959735	0.978403174338
YPS	Sorbitol 1M (48H)	YCL048W	SPS22	14_09_10	1.18345452374	0.866577580248
YPS	Sorbitol 1M (48H)	YCL048W	SPS22	17_10_10	1.3049003296700001	0.807425113806
YPS	Sorbitol 1M (48H)	YCL049C		14_09_06	1.8511389888699998	0.494083985072
YPS	Sorbitol 1M (48H)	YCL049C		17_10_06	2.38206748426	0.216229343062
YPS	Sorbitol 1M (48H)	YCL050C	APA1	14_13_46	0.04211137973	0.9990739791299998
YPS	Sorbitol 1M (48H)	YCL050C	APA1	17_14_46	0.503430242955	0.999041754243
YPS	Sorbitol 1M (48H)	YCL051W	LRE1	14_13_42	0.583111566397	0.997460170847
YPS	Sorbitol 1M (48H)	YCL051W	LRE1	17_14_42	0.5386769477669999	0.997460170847
YPS	Sorbitol 1M (48H)	YCL055W	KAR4	14_13_38	-1.27969808308	0.824642758204
YPS	Sorbitol 1M (48H)	YCL055W	KAR4	17_14_38	-1.7905733243700002	0.533541957355
YPS	Sorbitol 1M (48H)	YCL056C	PEX34	14_13_34	0.188553239131	0.999041754243
YPS	Sorbitol 1M (48H)	YCL056C	PEX34	17_14_34	0.8381037320829999	0.974990361458
YPS	Sorbitol 1M (48H)	YCL057W	PRD1	14_13_30	-0.8898348640629999	0.9673835975399999
YPS	Sorbitol 1M (48H)	YCL057W	PRD1	17_14_30	-0.563654845867	0.997460170847
YPS	Sorbitol 1M (48H)	YCL060C		14_13_26	0.166615717029	0.999041754243
YPS	Sorbitol 1M (48H)	YCL060C		17_14_26	0.6535005826470001	0.993419430147
YPS	Sorbitol 1M (48H)	YCL061C	MRC1	14_13_22	-0.893454266669	0.966211545134
YPS	Sorbitol 1M (48H)	YCL061C	MRC1	17_14_22	-0.869970296124	0.9721988783600001
YPS	Sorbitol 1M (48H)	YCL062W		14_13_18	-0.22659392564	0.999041754243
YPS	Sorbitol 1M (48H)	YCL062W		17_14_18	-0.227510771803	0.999041754243
YPS	Sorbitol 1M (48H)	YCL063W	VAC17	14_13_14	-0.594644116514	0.9972147277310001
YPS	Sorbitol 1M (48H)	YCL063W	VAC17	17_14_14	-0.370386397895	0.999041754243
YPS	Sorbitol 1M (48H)	YCL064C	CHA1	14_13_10	-0.287133653895	0.999041754243
YPS	Sorbitol 1M (48H)	YCL064C	CHA1	17_14_10	0.0207029569704	0.9990739791299998
YPS	Sorbitol 1M (48H)	YCL069W	VBA3	14_13_06	0.263558906501	0.999041754243
YPS	Sorbitol 1M (48H)	YCL069W	VBA3	17_14_06	0.285007530436	0.999041754243
YPS	Sorbitol 1M (48H)	YCL074W		14_17_46	0.363722080448	0.999041754243
YPS	Sorbitol 1M (48H)	YCL074W		17_18_46	0.8329184288510001	0.975096352368
YPS	Sorbitol 1M (48H)	YCL075W		14_17_42	-0.436472591555	0.999041754243
YPS	Sorbitol 1M (48H)	YCL075W		17_18_42	-0.929276107654	0.957217128616
YPS	Sorbitol 1M (48H)	YCL076W		14_17_38	0.914389353008	0.961192226085
YPS	Sorbitol 1M (48H)	YCL076W		17_18_38	0.84340315478	0.974990361458
YPS	Sorbitol 1M (48H)	YCR001W		14_17_34	1.3286319913299998	0.792615377213
YPS	Sorbitol 1M (48H)	YCR001W		17_18_34	1.21355418128	0.856723938267
YPS	Sorbitol 1M (48H)	YCR005C	CIT2	14_17_30	-0.24840825059	0.999041754243
YPS	Sorbitol 1M (48H)	YCR005C	CIT2	17_18_30	-0.37336776894100004	0.999041754243
YPS	Sorbitol 1M (48H)	YCR006C		14_17_26	-0.324107712441	0.999041754243
YPS	Sorbitol 1M (48H)	YCR006C		17_18_26	-0.42369380499799997	0.999041754243
YPS	Sorbitol 1M (48H)	YCR007C		14_17_22	-0.004413700024979999	0.999934642589
YPS	Sorbitol 1M (48H)	YCR007C		17_18_22	-0.24493279412900001	0.999041754243
YPS	Sorbitol 1M (48H)	YCR008W	SAT4	14_17_18	-0.305233260549	0.999041754243
YPS	Sorbitol 1M (48H)	YCR008W	SAT4	17_18_18	-0.162130043932	0.999041754243
YPS	Sorbitol 1M (48H)	YCR009C	RVS161	14_17_14	1.9653148661000002	0.430714011184
YPS	Sorbitol 1M (48H)	YCR009C	RVS161	17_18_14	1.99712566722	0.4148391974
YPS	Sorbitol 1M (48H)	YCR010C	ADY2	14_17_10	-1.35787445606	0.7760964956990001
YPS	Sorbitol 1M (48H)	YCR010C	ADY2	17_18_10	-2.0689197793900003	0.37166017064199997
YPS	Sorbitol 1M (48H)	YCR011C	ADP1	14_17_06	1.9076093207099998	0.458149186268
YPS	Sorbitol 1M (48H)	YCR011C	ADP1	17_18_06	2.2101782807799997	0.29755044783
YPS	Sorbitol 1M (48H)	YCR014C	POL4	14_21_46	1.09767299612	0.898512586656
YPS	Sorbitol 1M (48H)	YCR014C	POL4	17_22_46	0.8781830072319999	0.9685870728389999
YPS	Sorbitol 1M (48H)	YCR015C	CTO1	14_21_42	-1.27306942796	0.827603100743
YPS	Sorbitol 1M (48H)	YCR015C	CTO1	17_22_42	-1.36252352748	0.772591061933
YPS	Sorbitol 1M (48H)	YCR016W		14_21_38	1.22443638012	0.8513108530769999
YPS	Sorbitol 1M (48H)	YCR016W		17_22_38	1.62237744178	0.636318705054
YPS	Sorbitol 1M (48H)	YCR017C	CWH43	14_21_34	1.14004179305	0.8801842145000001
YPS	Sorbitol 1M (48H)	YCR017C	CWH43	17_22_34	1.4970185053	0.7057985061550001
YPS	Sorbitol 1M (48H)	YCR019W	MAK32	14_21_30	-1.6618394343599998	0.6118787459080001
YPS	Sorbitol 1M (48H)	YCR019W	MAK32	17_22_30	-1.40587076916	0.754694349254
YPS	Sorbitol 1M (48H)	YCR020C	PET18	14_21_26	-0.725927539131	0.987643668012
YPS	Sorbitol 1M (48H)	YCR020C	PET18	17_22_26	-0.666759189685	0.992166716766
YPS	Sorbitol 1M (48H)	YCR020C-A	MAK31	14_21_22	-0.045990793164599995	0.9990739791299998
YPS	Sorbitol 1M (48H)	YCR020C-A	MAK31	17_22_22	0.40815280864200004	0.999041754243
YPS	Sorbitol 1M (48H)	YCR021C	HSP30	14_21_18	-1.17557898378	0.8683676746310001
YPS	Sorbitol 1M (48H)	YCR021C	HSP30	17_22_18	-1.12135473051	0.8853376983840001
YPS	Sorbitol 1M (48H)	YCR022C		14_21_14	-0.33208245852699997	0.999041754243
YPS	Sorbitol 1M (48H)	YCR022C		17_22_14	-0.635341322635	0.9940822720290001
YPS	Sorbitol 1M (48H)	YCR023C		14_21_10	0.986909031559	0.9407528334790001
YPS	Sorbitol 1M (48H)	YCR023C		17_22_10	0.8221639660019999	0.979015970185
YPS	Sorbitol 1M (48H)	YCR024C-A	PMP1	14_21_06	1.2609565544299999	0.831658358551
YPS	Sorbitol 1M (48H)	YCR024C-A	PMP1	17_22_06	1.1000500527200001	0.8964099593479999
YPS	Sorbitol 1M (48H)	YCR025C		14_25_46	-0.287369673699	0.999041754243
YPS	Sorbitol 1M (48H)	YCR025C		17_26_46	-0.838419505832	0.974990361458
YPS	Sorbitol 1M (48H)	YCR026C	NPP1	14_25_42	-0.34587146171899996	0.999041754243
YPS	Sorbitol 1M (48H)	YCR026C	NPP1	17_26_42	0.33032203608399996	0.999041754243
YPS	Sorbitol 1M (48H)	YCR027C	RHB1	14_25_38	0.481582849295	0.999041754243
YPS	Sorbitol 1M (48H)	YCR027C	RHB1	17_26_38	1.2236096624	0.8513108530769999
YPS	Sorbitol 1M (48H)	YCR028C-A	RIM1	14_25_34	-1.0821533971600001	0.9057362800319999
YPS	Sorbitol 1M (48H)	YCR028C-A	RIM1	17_26_34	-1.04795451654	0.9201434571510001
YPS	Sorbitol 1M (48H)	YCR030C	SYP1	14_25_30	-0.197792377027	0.999041754243
YPS	Sorbitol 1M (48H)	YCR030C	SYP1	17_26_30	-0.22629630726	0.999041754243
YPS	Sorbitol 1M (48H)	YCR031C	RPS14A	14_25_26	-0.436527057664	0.999041754243
YPS	Sorbitol 1M (48H)	YCR031C	RPS14A	17_26_26	-0.10297531101299999	0.999041754243
YPS	Sorbitol 1M (48H)	YCR032W	BPH1	14_25_22	-0.5404652516699999	0.997460170847
YPS	Sorbitol 1M (48H)	YCR032W	BPH1	17_26_22	-0.71950572555	0.987643668012
YPS	Sorbitol 1M (48H)	YCR033W	SNT1	14_25_18	-0.178216349782	0.999041754243
YPS	Sorbitol 1M (48H)	YCR033W	SNT1	17_26_18	-0.330722102621	0.999041754243
YPS	Sorbitol 1M (48H)	YCR034W	ELO2	14_25_14	-2.76218580865	0.0957903308442
YPS	Sorbitol 1M (48H)	YCR034W	ELO2	17_26_14	-3.56842038307	0.00715028573953
YPS	Sorbitol 1M (48H)	YCR036W	RBK1	14_25_10	0.925803893222	0.958582492643
YPS	Sorbitol 1M (48H)	YCR036W	RBK1	17_26_10	1.2118436861	0.857429757087
YPS	Sorbitol 1M (48H)	YCR037C	PHO87	14_25_06	-0.408045821642	0.999041754243
YPS	Sorbitol 1M (48H)	YCR037C	PHO87	17_26_06	-1.51919528924	0.695240947915
YPS	Sorbitol 1M (48H)	YCR043C		14_29_46	0.117913289737	0.999041754243
YPS	Sorbitol 1M (48H)	YCR043C		17_30_46	-0.331155237866	0.999041754243
YPS	Sorbitol 1M (48H)	YCR044C	PER1	14_29_42	0.201484401111	0.999041754243
YPS	Sorbitol 1M (48H)	YCR044C	PER1	17_30_42	0.0457366179906	0.9990739791299998
YPS	Sorbitol 1M (48H)	YCR045C	RRT12	14_29_38	0.328120697523	0.999041754243
YPS	Sorbitol 1M (48H)	YCR045C	RRT12	17_30_38	-0.250838476489	0.999041754243
YPS	Sorbitol 1M (48H)	YCR049C		14_29_30	0.368853565978	0.999041754243
YPS	Sorbitol 1M (48H)	YCR049C		17_30_30	0.455641419796	0.999041754243
YPS	Sorbitol 1M (48H)	YCR050C		14_29_26	0.14578307884800001	0.999041754243
YPS	Sorbitol 1M (48H)	YCR050C		17_30_26	-0.0544803736593	0.9990739791299998
YPS	Sorbitol 1M (48H)	YCR051W		14_29_22	-2.0526441389700003	0.379583114762
YPS	Sorbitol 1M (48H)	YCR051W		17_30_22	-3.73546275129	0.00427888095124
YPS	Sorbitol 1M (48H)	YCR053W	THR4	14_29_18	-0.9866905187180001	0.9407528334790001
YPS	Sorbitol 1M (48H)	YCR053W	THR4	17_30_18	-1.46896456887	0.715496921105
YPS	Sorbitol 1M (48H)	YCR059C	YIH1	14_29_14	0.627196045756	0.9944649277040001
YPS	Sorbitol 1M (48H)	YCR059C	YIH1	17_30_14	0.610174089967	0.995138033629
YPS	Sorbitol 1M (48H)	YCR062W		14_03_44	-0.211249396318	0.999041754243
YPS	Sorbitol 1M (48H)	YCR062W		17_04_44	0.31609924924000005	0.999041754243
YPS	Sorbitol 1M (48H)	YCR063W	BUD31	14_03_40	1.03759363616	0.9248998987
YPS	Sorbitol 1M (48H)	YCR063W	BUD31	17_04_40	1.2808619719499998	0.824131369026
YPS	Sorbitol 1M (48H)	YCR065W	HCM1	17_04_36	-1.04574993595	0.920647902227
YPS	Sorbitol 1M (48H)	YCR067C	SED4	14_03_32	0.370709952517	0.999041754243
YPS	Sorbitol 1M (48H)	YCR067C	SED4	17_04_32	0.22281112470699999	0.999041754243
YPS	Sorbitol 1M (48H)	YCR068W	ATG15	14_03_28	1.0734206644	0.9081114036679999
YPS	Sorbitol 1M (48H)	YCR068W	ATG15	17_04_28	1.0198033192	0.9303904387799999
YPS	Sorbitol 1M (48H)	YCR069W	CPR4	14_03_24	-1.5940589556799998	0.6491078737129999
YPS	Sorbitol 1M (48H)	YCR069W	CPR4	17_04_24	-1.37772086863	0.7662966308050001
YPS	Sorbitol 1M (48H)	YCR071C	IMG2	14_03_20	-0.210529665596	0.999041754243
YPS	Sorbitol 1M (48H)	YCR071C	IMG2	17_04_20	0.09324922016930001	0.999041754243
YPS	Sorbitol 1M (48H)	YCR073C	SSK22	14_03_16	0.268087374398	0.999041754243
YPS	Sorbitol 1M (48H)	YCR073C	SSK22	17_04_16	1.4990707104700003	0.70483291346
YPS	Sorbitol 1M (48H)	YCR073W-A	SOL2	14_03_12	-0.760165972526	0.986196860472
YPS	Sorbitol 1M (48H)	YCR073W-A	SOL2	17_04_12	-0.0837474778208	0.999041754243
YPS	Sorbitol 1M (48H)	YCR075C	ERS1	14_03_08	1.2053498994499998	0.857513433603
YPS	Sorbitol 1M (48H)	YCR075C	ERS1	17_04_08	1.33939164143	0.786101261176
YPS	Sorbitol 1M (48H)	YCR076C	FUB1	14_03_04	-1.8059833427	0.524501028291
YPS	Sorbitol 1M (48H)	YCR076C	FUB1	17_04_04	-2.09027632966	0.363423533663
YPS	Sorbitol 1M (48H)	YCR077C	PAT1	14_07_44	-0.751761333225	0.986196860472
YPS	Sorbitol 1M (48H)	YCR077C	PAT1	17_08_44	0.279082395894	0.999041754243
YPS	Sorbitol 1M (48H)	YCR079W	PTC6	14_07_40	-0.304650343505	0.999041754243
YPS	Sorbitol 1M (48H)	YCR079W	PTC6	17_08_40	1.4689600300299999	0.715496921105
YPS	Sorbitol 1M (48H)	YCR081W	SRB8	14_07_36	-0.729046372262	0.9864627274079999
YPS	Sorbitol 1M (48H)	YCR081W	SRB8	17_08_36	-1.02167526748	0.9303904387799999
YPS	Sorbitol 1M (48H)	YCR082W	AHC2	14_07_32	-0.186663783883	0.999041754243
YPS	Sorbitol 1M (48H)	YCR082W	AHC2	17_08_32	-0.199963240503	0.999041754243
YPS	Sorbitol 1M (48H)	YCR083W	TRX3	14_07_28	-0.151950717255	0.999041754243
YPS	Sorbitol 1M (48H)	YCR083W	TRX3	17_08_28	-0.156817653113	0.999041754243
YPS	Sorbitol 1M (48H)	YCR085W		14_07_24	-0.924373509462	0.959248163041
YPS	Sorbitol 1M (48H)	YCR085W		17_08_24	-0.5501368764060001	0.997460170847
YPS	Sorbitol 1M (48H)	YCR086W	CSM1	14_07_20	-0.0117374464305	0.999569194407
YPS	Sorbitol 1M (48H)	YCR086W	CSM1	17_08_20	0.147354815128	0.999041754243
YPS	Sorbitol 1M (48H)	YCR087C-A		14_07_16	-1.5930104830899998	0.6491078737129999
YPS	Sorbitol 1M (48H)	YCR087C-A		17_08_16	-2.0133228505000003	0.404387992465
YPS	Sorbitol 1M (48H)	YCR087W		14_07_12	0.661182249195	0.9924679507520001
YPS	Sorbitol 1M (48H)	YCR087W		17_08_12	0.259363719317	0.999041754243
YPS	Sorbitol 1M (48H)	YCR088W	ABP1	14_07_08	-0.186761044791	0.999041754243
YPS	Sorbitol 1M (48H)	YCR088W	ABP1	17_08_08	0.318141728317	0.999041754243
YPS	Sorbitol 1M (48H)	YCR089W	FIG2	14_07_04	-1.12880880654	0.883443661655
YPS	Sorbitol 1M (48H)	YCR089W	FIG2	17_08_04	-1.87322499595	0.47370911805699994
YPS	Sorbitol 1M (48H)	YCR090C		14_11_44	-0.117214308009	0.999041754243
YPS	Sorbitol 1M (48H)	YCR090C		17_12_44	-0.21386052750700002	0.999041754243
YPS	Sorbitol 1M (48H)	YCR091W	KIN82	14_11_40	-0.211981446756	0.999041754243
YPS	Sorbitol 1M (48H)	YCR091W	KIN82	17_12_40	-0.988670750813	0.9403566062720001
YPS	Sorbitol 1M (48H)	YCR092C	MSH3	14_11_36	0.55625393914	0.997460170847
YPS	Sorbitol 1M (48H)	YCR092C	MSH3	17_12_36	-0.35791560421499996	0.999041754243
YPS	Sorbitol 1M (48H)	YCR095C	OCA4	14_11_32	0.464560893506	0.999041754243
YPS	Sorbitol 1M (48H)	YCR095C	OCA4	17_12_32	1.28087688529	0.824131369026
YPS	Sorbitol 1M (48H)	YCR098C	GIT1	14_11_28	0.567490816095	0.997460170847
YPS	Sorbitol 1M (48H)	YCR098C	GIT1	17_12_28	0.196162284201	0.999041754243
YPS	Sorbitol 1M (48H)	YCR099C		14_11_24	-1.75210922871	0.557726664903
YPS	Sorbitol 1M (48H)	YCR099C		17_12_24	-1.9990112320299998	0.41383841006899996
YPS	Sorbitol 1M (48H)	YCR100C		14_11_20	-0.712057485182	0.988557406143
YPS	Sorbitol 1M (48H)	YCR100C		17_12_20	-0.282858712766	0.999041754243
YPS	Sorbitol 1M (48H)	YCR101C		14_11_16	0.0314554746014	0.9990739791299998
YPS	Sorbitol 1M (48H)	YCR101C		17_12_16	0.207542458895	0.999041754243
YPS	Sorbitol 1M (48H)	YCR102C		14_11_12	-0.7226926413160001	0.987643668012
YPS	Sorbitol 1M (48H)	YCR102C		17_12_12	-1.2708927288299998	0.8294859318260001
YPS	Sorbitol 1M (48H)	YCR102W-A		14_11_08	-1.8355117545	0.503280742157
YPS	Sorbitol 1M (48H)	YCR102W-A		17_12_08	-1.16409571252	0.87158290345
YPS	Sorbitol 1M (48H)	YCR105W	ADH7	14_11_04	1.38343981005	0.7624807720800001
YPS	Sorbitol 1M (48H)	YCR105W	ADH7	17_12_04	1.59858029111	0.646263093851
YPS	Sorbitol 1M (48H)	YCR106W	RDS1	14_15_44	-0.41849553364500003	0.999041754243
YPS	Sorbitol 1M (48H)	YCR106W	RDS1	17_16_44	-0.220634425577	0.999041754243
YPS	Sorbitol 1M (48H)	YCR107W	AAD3	17_23_28	-0.39788270511600005	0.999041754243
YPS	Sorbitol 1M (48H)	YDL001W	RMD1	14_15_40	0.486129472562	0.999041754243
YPS	Sorbitol 1M (48H)	YDL001W	RMD1	17_16_40	0.43540920562299995	0.999041754243
YPS	Sorbitol 1M (48H)	YDL002C	NHP10	14_15_36	0.8025431987389999	0.979562601446
YPS	Sorbitol 1M (48H)	YDL002C	NHP10	17_16_36	1.8629360886500002	0.484222324594
YPS	Sorbitol 1M (48H)	YDL010W	GRX6	14_15_28	-1.1992879512299999	0.858761520935
YPS	Sorbitol 1M (48H)	YDL010W	GRX6	17_16_28	-1.41040183068	0.751662894426
YPS	Sorbitol 1M (48H)	YDL011C		14_15_24	-0.22419547163800002	0.999041754243
YPS	Sorbitol 1M (48H)	YDL011C		17_16_24	-0.25304954114100003	0.999041754243
YPS	Sorbitol 1M (48H)	YDL012C		14_15_20	-1.31021531411	0.8064027765109999
YPS	Sorbitol 1M (48H)	YDL012C		17_16_20	-1.08161522014	0.905832482623
YPS	Sorbitol 1M (48H)	YDL013W	SLX5	14_15_16	-0.794078257675	0.9803740018479999
YPS	Sorbitol 1M (48H)	YDL013W	SLX5	17_16_16	-0.812179809547	0.979481959479
YPS	Sorbitol 1M (48H)	YDL018C	ERP3	14_15_12	1.59758758144	0.646946234148
YPS	Sorbitol 1M (48H)	YDL018C	ERP3	17_16_12	1.7187539243599999	0.579927458834
YPS	Sorbitol 1M (48H)	YDL019C	OSH2	14_15_08	-0.681258197509	0.991815066433
YPS	Sorbitol 1M (48H)	YDL019C	OSH2	17_16_08	-1.3451819075100002	0.78323890236
YPS	Sorbitol 1M (48H)	YDL020C	RPN4	14_15_04	0.92418806533	0.959260898625
YPS	Sorbitol 1M (48H)	YDL020C	RPN4	17_16_04	1.3426907314399998	0.784719149576
YPS	Sorbitol 1M (48H)	YDL023C		14_19_44	-2.28999123065	0.254483008942
YPS	Sorbitol 1M (48H)	YDL023C		17_20_44	-4.2268916465499995	0.00034830793602699995
YPS	Sorbitol 1M (48H)	YDL024C	DIA3	14_19_40	0.538483722762	0.997460170847
YPS	Sorbitol 1M (48H)	YDL024C	DIA3	17_20_40	0.174483476116	0.999041754243
YPS	Sorbitol 1M (48H)	YDL025C	RTK1	14_19_36	0.505938925987	0.999041754243
YPS	Sorbitol 1M (48H)	YDL025C	RTK1	17_20_36	0.523110015168	0.997515659868
YPS	Sorbitol 1M (48H)	YDL026W		14_19_32	-0.0897633892108	0.999041754243
YPS	Sorbitol 1M (48H)	YDL026W		17_20_32	0.40324372639	0.999041754243
YPS	Sorbitol 1M (48H)	YDL027C	MRX9	14_19_28	0.769126295817	0.9861480188420001
YPS	Sorbitol 1M (48H)	YDL027C	MRX9	17_20_28	0.49791295582199996	0.999041754243
YPS	Sorbitol 1M (48H)	YDL033C	SLM3	14_19_24	-1.1948359952399998	0.8601977717720001
YPS	Sorbitol 1M (48H)	YDL033C	SLM3	17_20_24	-1.5606381623199999	0.668101660341
YPS	Sorbitol 1M (48H)	YDL034W		14_19_20	1.7779702558500001	0.53993101981
YPS	Sorbitol 1M (48H)	YDL034W		17_20_20	1.62877267071	0.63154182334
YPS	Sorbitol 1M (48H)	YDL035C	GPR1	14_19_16	-0.588102347812	0.997460170847
YPS	Sorbitol 1M (48H)	YDL035C	GPR1	17_20_16	-0.8595640273270001	0.974852440098
YPS	Sorbitol 1M (48H)	YDL036C	PUS9	14_19_12	0.5331453957010001	0.997460170847
YPS	Sorbitol 1M (48H)	YDL036C	PUS9	17_20_12	-0.350600287088	0.999041754243
YPS	Sorbitol 1M (48H)	YDL037C	BSC1	14_19_08	0.34663204202299996	0.999041754243
YPS	Sorbitol 1M (48H)	YDL037C	BSC1	17_20_08	0.527394033982	0.997460170847
YPS	Sorbitol 1M (48H)	YDL038C		14_19_04	0.44417954594	0.999041754243
YPS	Sorbitol 1M (48H)	YDL038C		17_20_04	0.624763226233	0.9944649277040001
YPS	Sorbitol 1M (48H)	YDL039C	PRM7	14_23_44	0.334203394737	0.999041754243
YPS	Sorbitol 1M (48H)	YDL039C	PRM7	17_24_44	0.8489839857070001	0.974852440098
YPS	Sorbitol 1M (48H)	YDL040C	NAT1	14_23_40	0.47447956094899996	0.999041754243
YPS	Sorbitol 1M (48H)	YDL040C	NAT1	17_24_40	0.554913683822	0.997460170847
YPS	Sorbitol 1M (48H)	YDL042C	SIR2	14_23_12	-0.0385464432327	0.9990739791299998
YPS	Sorbitol 1M (48H)	YDL042C	SIR2	17_24_12	-0.48020822845600003	0.999041754243
YPS	Sorbitol 1M (48H)	YDL046W	NPC2	14_23_32	-0.403348768171	0.999041754243
YPS	Sorbitol 1M (48H)	YDL046W	NPC2	17_24_32	-0.366484938654	0.999041754243
YPS	Sorbitol 1M (48H)	YDL048C	STP4	14_23_24	-1.43108339025	0.734995204491
YPS	Sorbitol 1M (48H)	YDL048C	STP4	17_24_24	-1.4914940856999999	0.706137481851
YPS	Sorbitol 1M (48H)	YDL050C		14_23_28	-0.558819033499	0.997460170847
YPS	Sorbitol 1M (48H)	YDL050C		17_24_28	-0.720201465248	0.987643668012
YPS	Sorbitol 1M (48H)	YDL051W	LHP1	14_23_20	1.1185620456299998	0.887192793515
YPS	Sorbitol 1M (48H)	YDL051W	LHP1	17_24_20	1.01943372775	0.9303904387799999
YPS	Sorbitol 1M (48H)	YDL052C	SLC1	14_23_16	-1.97124129745	0.42717729527599996
YPS	Sorbitol 1M (48H)	YDL052C	SLC1	17_24_16	-2.46953032878	0.181122879595
YPS	Sorbitol 1M (48H)	YDL053C	PBP4	14_23_08	1.75920473618	0.553566888029
YPS	Sorbitol 1M (48H)	YDL053C	PBP4	17_24_08	1.5367606093000001	0.6805630833290001
YPS	Sorbitol 1M (48H)	YDL054C	MCH1	14_23_04	0.210429811063	0.999041754243
YPS	Sorbitol 1M (48H)	YDL054C	MCH1	17_24_04	-0.280104283839	0.999041754243
YPS	Sorbitol 1M (48H)	YDL056W	MBP1	14_27_44	0.302103404516	0.999041754243
YPS	Sorbitol 1M (48H)	YDL056W	MBP1	17_28_44	0.8248704128800001	0.977832017253
YPS	Sorbitol 1M (48H)	YDL059C	RAD59	14_27_40	0.277901648466	0.999041754243
YPS	Sorbitol 1M (48H)	YDL059C	RAD59	17_28_40	-0.0260289643165	0.9990739791299998
YPS	Sorbitol 1M (48H)	YDL061C	RPS29B	14_27_36	0.644890398625	0.993419430147
YPS	Sorbitol 1M (48H)	YDL061C	RPS29B	17_28_36	1.13667072997	0.882037835744
YPS	Sorbitol 1M (48H)	YDL062W		14_27_32	-0.761685187916	0.986196860472
YPS	Sorbitol 1M (48H)	YDL062W		17_28_32	-0.44124486012900005	0.999041754243
YPS	Sorbitol 1M (48H)	YDL065C	PEX19	14_27_28	0.21448299732099999	0.999041754243
YPS	Sorbitol 1M (48H)	YDL065C	PEX19	17_28_28	-0.524923606908	0.997460170847
YPS	Sorbitol 1M (48H)	YDL066W	IDP1	14_27_24	0.7621351817190001	0.986196860472
YPS	Sorbitol 1M (48H)	YDL066W	IDP1	17_28_24	1.40944802537	0.751662894426
YPS	Sorbitol 1M (48H)	YDL070W	BDF2	14_27_20	-0.252949686609	0.999041754243
YPS	Sorbitol 1M (48H)	YDL070W	BDF2	17_28_20	-0.24943856781399998	0.999041754243
YPS	Sorbitol 1M (48H)	YDL071C		14_27_16	0.952389189935	0.951993635217
YPS	Sorbitol 1M (48H)	YDL071C		17_28_16	0.429517139789	0.999041754243
YPS	Sorbitol 1M (48H)	YDL074C	BRE1	14_27_12	-0.40267831630900003	0.999041754243
YPS	Sorbitol 1M (48H)	YDL074C	BRE1	17_23_24	0.31157078134300004	0.999041754243
YPS	Sorbitol 1M (48H)	YDL074C	BRE1	17_28_12	-0.369389797786	0.999041754243
YPS	Sorbitol 1M (48H)	YDL076C	RXT3	14_27_08	0.216887935383	0.999041754243
YPS	Sorbitol 1M (48H)	YDL076C	RXT3	17_28_08	-0.609368769645	0.995138033629
YPS	Sorbitol 1M (48H)	YDL077C	VAM6	14_27_04	0.33985879236	0.999041754243
YPS	Sorbitol 1M (48H)	YDL077C	VAM6	17_28_04	0.0992216883535	0.999041754243
YPS	Sorbitol 1M (48H)	YDL078C	MDH3	14_03_46	-0.515488650383	0.998632419452
YPS	Sorbitol 1M (48H)	YDL078C	MDH3	17_04_46	0.163326353106	0.999041754243
YPS	Sorbitol 1M (48H)	YDL079C	MRK1	14_03_42	-0.24226006436500003	0.999041754243
YPS	Sorbitol 1M (48H)	YDL079C	MRK1	17_04_42	-0.825710747129	0.977570319544
YPS	Sorbitol 1M (48H)	YDL080C	THI3	14_03_38	-0.233485833612	0.999041754243
YPS	Sorbitol 1M (48H)	YDL080C	THI3	17_04_38	-0.0296191886501	0.9990739791299998
YPS	Sorbitol 1M (48H)	YDL081C	RPP1A	14_03_34	-0.911686796565	0.962584208486
YPS	Sorbitol 1M (48H)	YDL081C	RPP1A	17_04_34	-0.525423527977	0.997460170847
YPS	Sorbitol 1M (48H)	YDL082W	RPL13A	14_03_30	-1.4867393240900002	0.707961582359
YPS	Sorbitol 1M (48H)	YDL082W	RPL13A	17_04_30	-1.9010500450499999	0.46085992908600004
YPS	Sorbitol 1M (48H)	YDL083C	RPS16B	14_03_26	-1.61130590837	0.642127636285
YPS	Sorbitol 1M (48H)	YDL083C	RPS16B	17_04_26	-1.38510037796	0.76115746829
YPS	Sorbitol 1M (48H)	YDL085W	NDE2	14_03_22	-0.043689600071	0.9990739791299998
YPS	Sorbitol 1M (48H)	YDL085W	NDE2	17_04_22	-0.0659701289763	0.999059221513
YPS	Sorbitol 1M (48H)	YDL086W		14_03_18	-0.701563033161	0.9898779239509999
YPS	Sorbitol 1M (48H)	YDL086W		17_04_18	-0.00640690024193	0.999934642589
YPS	Sorbitol 1M (48H)	YDL088C	ASM4	14_03_14	-1.9778997792400002	0.424673214706
YPS	Sorbitol 1M (48H)	YDL088C	ASM4	17_04_14	-1.39816511159	0.757922672657
YPS	Sorbitol 1M (48H)	YDL089W	NUR1	14_03_10	0.944617394945	0.952090754625
YPS	Sorbitol 1M (48H)	YDL089W	NUR1	17_04_10	1.34659932315	0.782265537216
YPS	Sorbitol 1M (48H)	YDL091C	UBX3	14_07_46	-0.942921164702	0.9529229259600001
YPS	Sorbitol 1M (48H)	YDL091C	UBX3	17_08_46	-0.996021081867	0.9374377674240001
YPS	Sorbitol 1M (48H)	YDL093W	PMT5	14_07_42	-0.169015467844	0.999041754243
YPS	Sorbitol 1M (48H)	YDL093W	PMT5	17_08_42	0.802473819291	0.979562601446
YPS	Sorbitol 1M (48H)	YDL094C		14_07_38	-0.918836770148	0.9610609970039999
YPS	Sorbitol 1M (48H)	YDL094C		17_08_38	-1.4991173957	0.70483291346
YPS	Sorbitol 1M (48H)	YDL095W	PMT1	14_07_34	-0.131073987461	0.999041754243
YPS	Sorbitol 1M (48H)	YDL095W	PMT1	17_08_34	-0.314360224197	0.999041754243
YPS	Sorbitol 1M (48H)	YDL096C	OPI6	14_07_30	2.0431832462	0.38580175548
YPS	Sorbitol 1M (48H)	YDL096C	OPI6	17_08_30	3.00110982386	0.05146354365730001
YPS	Sorbitol 1M (48H)	YDL099W	BUG1	14_07_26	-0.644589538215	0.993419430147
YPS	Sorbitol 1M (48H)	YDL099W	BUG1	17_08_26	-0.33895880475400003	0.999041754243
YPS	Sorbitol 1M (48H)	YDL100C	GET3	14_07_22	-1.4773309522100002	0.713967812978
YPS	Sorbitol 1M (48H)	YDL100C	GET3	17_08_22	-1.61296453106	0.642127636285
YPS	Sorbitol 1M (48H)	YDL104C	QRI7	14_07_18	0.479321208971	0.999041754243
YPS	Sorbitol 1M (48H)	YDL104C	QRI7	17_08_18	1.20548865834	0.857513433603
YPS	Sorbitol 1M (48H)	YDL106C	PHO2	14_07_14	0.6808587793780001	0.991815066433
YPS	Sorbitol 1M (48H)	YDL106C	PHO2	17_08_14	1.00515647479	0.936404660853
YPS	Sorbitol 1M (48H)	YDL109C		14_07_10	-0.504094859163	0.999041754243
YPS	Sorbitol 1M (48H)	YDL109C		17_08_10	-0.48864334284199995	0.999041754243
YPS	Sorbitol 1M (48H)	YDL110C	TMA17	14_07_06	-0.7917666900839999	0.9811754280760001
YPS	Sorbitol 1M (48H)	YDL110C	TMA17	17_08_06	-1.4003846055200002	0.757922672657
YPS	Sorbitol 1M (48H)	YDL112W	TRM3	14_11_46	-0.260130783682	0.999041754243
YPS	Sorbitol 1M (48H)	YDL112W	TRM3	17_12_46	-0.854531099518	0.974852440098
YPS	Sorbitol 1M (48H)	YDL113C	ATG20	14_11_42	0.180505223161	0.999041754243
YPS	Sorbitol 1M (48H)	YDL113C	ATG20	17_12_42	0.013322150832	0.999428154541
YPS	Sorbitol 1M (48H)	YDL114W		14_11_38	-1.3154460057700001	0.801522401867
YPS	Sorbitol 1M (48H)	YDL114W		17_12_38	-1.2727575446500001	0.827637492448
YPS	Sorbitol 1M (48H)	YDL118W		14_11_30	-0.0813256812007	0.999041754243
YPS	Sorbitol 1M (48H)	YDL118W		17_12_30	0.490630707404	0.999041754243
YPS	Sorbitol 1M (48H)	YDL119C	HEM25	14_11_26	-1.3216045664899998	0.794992746196
YPS	Sorbitol 1M (48H)	YDL119C	HEM25	17_12_26	-0.50858377429	0.999041754243
YPS	Sorbitol 1M (48H)	YDL121C		14_11_22	-0.459416439856	0.999041754243
YPS	Sorbitol 1M (48H)	YDL121C		17_12_22	-0.506982859737	0.999041754243
YPS	Sorbitol 1M (48H)	YDL122W	UBP1	14_11_18	-0.9030266852779999	0.9650498738590001
YPS	Sorbitol 1M (48H)	YDL122W	UBP1	17_12_18	-0.470861455155	0.999041754243
YPS	Sorbitol 1M (48H)	YDL123W	SNA4	14_11_14	-0.606687610603	0.9951620976729999
YPS	Sorbitol 1M (48H)	YDL123W	SNA4	17_12_14	-0.905143082646	0.963918723196
YPS	Sorbitol 1M (48H)	YDL124W		14_11_10	-0.580091939393	0.997460170847
YPS	Sorbitol 1M (48H)	YDL124W		17_12_10	-0.945281362747	0.952090754625
YPS	Sorbitol 1M (48H)	YDL125C	HNT1	14_11_06	-0.20953241708099998	0.999041754243
YPS	Sorbitol 1M (48H)	YDL125C	HNT1	17_12_06	0.285693544044	0.999041754243
YPS	Sorbitol 1M (48H)	YDL127W	PCL2	14_15_46	0.637253472095	0.9940822720290001
YPS	Sorbitol 1M (48H)	YDL127W	PCL2	17_16_46	0.962091289755	0.948931321406
YPS	Sorbitol 1M (48H)	YDL128W	VCX1	14_15_42	0.485610099311	0.999041754243
YPS	Sorbitol 1M (48H)	YDL128W	VCX1	17_16_42	0.304437017912	0.999041754243
YPS	Sorbitol 1M (48H)	YDL129W		14_15_38	0.479930062258	0.999041754243
YPS	Sorbitol 1M (48H)	YDL129W		17_16_38	0.36522119524999996	0.999041754243
YPS	Sorbitol 1M (48H)	YDL130W	RPP1B	14_15_34	-0.8838669347220001	0.9676144872820001
YPS	Sorbitol 1M (48H)	YDL130W	RPP1B	17_16_34	-0.8883675211579999	0.9676144872820001
YPS	Sorbitol 1M (48H)	YDL130W-A	STF1	14_15_30	-0.9634120928919999	0.9487987754970001
YPS	Sorbitol 1M (48H)	YDL130W-A	STF1	17_16_30	-1.14312820588	0.878979446866
YPS	Sorbitol 1M (48H)	YDL131W	LYS21	14_15_26	-1.3853467722600001	0.76115746829
YPS	Sorbitol 1M (48H)	YDL131W	LYS21	17_16_26	-1.68354288188	0.604453613688
YPS	Sorbitol 1M (48H)	YDL133W	SRF1	14_15_18	1.26762476231	0.83131752338
YPS	Sorbitol 1M (48H)	YDL133W	SRF1	17_16_18	1.70752288306	0.587756004934
YPS	Sorbitol 1M (48H)	YDL134C	PPH21	14_15_14	-1.7226300957599998	0.579121125073
YPS	Sorbitol 1M (48H)	YDL134C	PPH21	17_16_14	-1.3794222861200003	0.7652535938930001
YPS	Sorbitol 1M (48H)	YDL134C-A		14_15_10	-0.749898462625	0.986196860472
YPS	Sorbitol 1M (48H)	YDL134C-A		17_16_10	-0.904562110819	0.964084410761
YPS	Sorbitol 1M (48H)	YDL135C	RDI1	14_15_06	-0.788800880783	0.9817596724969999
YPS	Sorbitol 1M (48H)	YDL135C	RDI1	17_16_06	-0.37297418646499997	0.999041754243
YPS	Sorbitol 1M (48H)	YDL136W	RPL35B	14_19_46	-1.23550856194	0.8486502873109999
YPS	Sorbitol 1M (48H)	YDL136W	RPL35B	17_20_46	-1.98698200287	0.420567875858
YPS	Sorbitol 1M (48H)	YDL137W	ARF2	14_19_42	-0.7412253832160001	0.986196860472
YPS	Sorbitol 1M (48H)	YDL137W	ARF2	17_20_42	-0.765314965019	0.986196860472
YPS	Sorbitol 1M (48H)	YDL138W	RGT2	14_19_38	1.06928383376	0.911414944209
YPS	Sorbitol 1M (48H)	YDL138W	RGT2	17_20_38	1.3994457135499998	0.757922672657
YPS	Sorbitol 1M (48H)	YDL142C	CRD1	14_19_34	-0.7893338705609999	0.9817596724969999
YPS	Sorbitol 1M (48H)	YDL142C	CRD1	17_20_34	-0.593661781338	0.997331472921
YPS	Sorbitol 1M (48H)	YDL144C		14_19_30	-0.462419208302	0.999041754243
YPS	Sorbitol 1M (48H)	YDL144C		17_20_30	-0.8700182781720001	0.9721988783600001
YPS	Sorbitol 1M (48H)	YDL146W	LDB17	14_19_26	0.907347014831	0.9634863413689999
YPS	Sorbitol 1M (48H)	YDL146W	LDB17	17_20_26	0.937675559707	0.9554137014290001
YPS	Sorbitol 1M (48H)	YDL149W	ATG9	14_19_22	1.24672209627	0.8451427022720001
YPS	Sorbitol 1M (48H)	YDL149W	ATG9	17_20_22	0.750801043855	0.986196860472
YPS	Sorbitol 1M (48H)	YDL154W	MSH5	14_19_18	-1.15973972064	0.873291980704
YPS	Sorbitol 1M (48H)	YDL154W	MSH5	17_20_18	-1.63451949359	0.629493286726
YPS	Sorbitol 1M (48H)	YDL156W	CMR1	14_19_10	0.479886619052	0.999041754243
YPS	Sorbitol 1M (48H)	YDL156W	CMR1	17_20_10	0.667966521762	0.992166716766
YPS	Sorbitol 1M (48H)	YDL157C		14_19_06	-1.76822406442	0.54770523911
YPS	Sorbitol 1M (48H)	YDL157C		17_20_06	-2.35048103164	0.22831144824000002
YPS	Sorbitol 1M (48H)	YDL160C	DHH1	14_23_42	0.630521072013	0.994085198601
YPS	Sorbitol 1M (48H)	YDL160C	DHH1	17_24_42	0.46288735747500004	0.999041754243
YPS	Sorbitol 1M (48H)	YDL161W	ENT1	14_23_38	0.316006527174	0.999041754243
YPS	Sorbitol 1M (48H)	YDL161W	ENT1	17_24_38	0.511821914135	0.998739612531
YPS	Sorbitol 1M (48H)	YDL162C		14_23_34	-2.18551745324	0.308663540443
YPS	Sorbitol 1M (48H)	YDL162C		17_24_34	-2.22354841366	0.29265715647
YPS	Sorbitol 1M (48H)	YDL167C	NRP1	14_23_30	-0.5876504087910001	0.997460170847
YPS	Sorbitol 1M (48H)	YDL167C	NRP1	17_24_30	-1.7604529178400001	0.553566888029
YPS	Sorbitol 1M (48H)	YDL168W	SFA1	14_23_26	-0.300188013025	0.999041754243
YPS	Sorbitol 1M (48H)	YDL168W	SFA1	17_24_26	-0.5607707357280001	0.997460170847
YPS	Sorbitol 1M (48H)	YDL169C	UGX2	14_23_22	-1.58773505141	0.650155860582
YPS	Sorbitol 1M (48H)	YDL169C	UGX2	17_24_22	-2.26251826604	0.26953016691
YPS	Sorbitol 1M (48H)	YDL170W	UGA3	14_23_18	-0.609705292388	0.995138033629
YPS	Sorbitol 1M (48H)	YDL170W	UGA3	17_24_18	-0.450266781996	0.999041754243
YPS	Sorbitol 1M (48H)	YDL171C	GLT1	14_23_14	-0.675469876645	0.992166716766
YPS	Sorbitol 1M (48H)	YDL171C	GLT1	17_24_14	-0.454332287969	0.999041754243
YPS	Sorbitol 1M (48H)	YDL172C		14_23_10	0.962965341119	0.948880261453
YPS	Sorbitol 1M (48H)	YDL172C		17_24_10	1.1734074719	0.868717712666
YPS	Sorbitol 1M (48H)	YDL173W	PAR32	14_23_06	0.9884911423360001	0.940547748067
YPS	Sorbitol 1M (48H)	YDL173W	PAR32	17_24_06	1.07735843438	0.907117559061
YPS	Sorbitol 1M (48H)	YDL174C	DLD1	14_27_46	0.0652555855023	0.9990739791299998
YPS	Sorbitol 1M (48H)	YDL174C	DLD1	17_28_46	0.370693093959	0.999041754243
YPS	Sorbitol 1M (48H)	YDL175C	AIR2	14_27_42	0.365347634431	0.999041754243
YPS	Sorbitol 1M (48H)	YDL175C	AIR2	17_28_42	0.81249169286	0.979481959479
YPS	Sorbitol 1M (48H)	YDL176W		14_27_38	0.195137154226	0.999041754243
YPS	Sorbitol 1M (48H)	YDL176W		17_28_38	0.600189933513	0.9972147277310001
YPS	Sorbitol 1M (48H)	YDL177C		14_27_34	0.26471825653000003	0.999041754243
YPS	Sorbitol 1M (48H)	YDL177C		17_28_34	0.30069247293699997	0.999041754243
YPS	Sorbitol 1M (48H)	YDL178W	DLD2	14_27_30	0.20356837817600001	0.999041754243
YPS	Sorbitol 1M (48H)	YDL178W	DLD2	17_28_30	0.48701584364100003	0.999041754243
YPS	Sorbitol 1M (48H)	YDL179W	PCL9	14_27_26	-1.06669215475	0.913417145504
YPS	Sorbitol 1M (48H)	YDL179W	PCL9	17_28_26	-2.22434011745	0.29243928238600003
YPS	Sorbitol 1M (48H)	YDL180W		14_27_22	0.139993461171	0.999041754243
YPS	Sorbitol 1M (48H)	YDL180W		17_28_22	0.342744847716	0.999041754243
YPS	Sorbitol 1M (48H)	YDL181W	INH1	14_27_18	-2.48658081444	0.17319516292800002
YPS	Sorbitol 1M (48H)	YDL181W	INH1	17_28_18	-2.12500236441	0.33769652665
YPS	Sorbitol 1M (48H)	YDL182W	LYS20	14_27_14	-2.52418966252	0.157887989172
YPS	Sorbitol 1M (48H)	YDL182W	LYS20	17_28_14	-3.31428151976	0.0199111154682
YPS	Sorbitol 1M (48H)	YDL183C		14_27_10	-1.27518906736	0.827603100743
YPS	Sorbitol 1M (48H)	YDL183C		17_28_10	-1.93457523178	0.44988842317199995
YPS	Sorbitol 1M (48H)	YDL184C	RPL41A	14_27_06	-0.225462457071	0.999041754243
YPS	Sorbitol 1M (48H)	YDL184C	RPL41A	17_28_06	0.027713523250700003	0.9990739791299998
YPS	Sorbitol 1M (48H)	YDL185W	VMA1	14_06_43	-0.261587103684	0.999041754243
YPS	Sorbitol 1M (48H)	YDL186W		14_06_39	0.104839478425	0.999041754243
YPS	Sorbitol 1M (48H)	YDL187C		14_06_35	0.441726625829	0.999041754243
YPS	Sorbitol 1M (48H)	YDL188C	PPH22	14_06_31	2.04650697565	0.38365349353
YPS	Sorbitol 1M (48H)	YDL189W	RBS1	14_06_27	0.45349454734399997	0.999041754243
YPS	Sorbitol 1M (48H)	YDL190C	UFD2	14_06_23	-0.888159382814	0.9676144872820001
YPS	Sorbitol 1M (48H)	YDL191W	RPL35A	14_06_19	-1.1230133532	0.8853376983840001
YPS	Sorbitol 1M (48H)	YDL192W	ARF1	14_06_15	0.600969965998	0.9972147277310001
YPS	Sorbitol 1M (48H)	YDL194W	SNF3	14_06_11	0.36794514909299997	0.999041754243
YPS	Sorbitol 1M (48H)	YDL197C	ASF2	14_06_07	1.7764523372799998	0.540405240084
YPS	Sorbitol 1M (48H)	YDL199C		14_06_03	1.14025965749	0.880159089947
YPS	Sorbitol 1M (48H)	YDL200C	MGT1	14_10_43	0.221082474161	0.999041754243
YPS	Sorbitol 1M (48H)	YDL201W	TRM8	14_10_39	0.1483475248	0.999041754243
YPS	Sorbitol 1M (48H)	YDL203C	ACK1	14_10_35	0.312053843855	0.999041754243
YPS	Sorbitol 1M (48H)	YDL204W	RTN2	14_10_31	0.545135072088	0.997460170847
YPS	Sorbitol 1M (48H)	YDL206W		14_10_27	0.45740313905100005	0.999041754243
YPS	Sorbitol 1M (48H)	YDL210W	UGA4	14_10_23	-0.159989007134	0.999041754243
YPS	Sorbitol 1M (48H)	YDL211C		14_10_19	-1.8246755924900002	0.510722873856
YPS	Sorbitol 1M (48H)	YDL213C	NOP6	14_10_15	0.571007770545	0.997460170847
YPS	Sorbitol 1M (48H)	YDL214C	PRR2	14_10_11	-0.385791228979	0.999041754243
YPS	Sorbitol 1M (48H)	YDL215C	GDH2	14_10_07	0.10860606920600001	0.999041754243
YPS	Sorbitol 1M (48H)	YDL216C	RRI1	14_10_03	0.457965955508	0.999041754243
YPS	Sorbitol 1M (48H)	YDL218W		14_14_43	0.192361327899	0.999041754243
YPS	Sorbitol 1M (48H)	YDL219W	DTD1	14_14_39	0.472403364757	0.999041754243
YPS	Sorbitol 1M (48H)	YDL222C	FMP45	14_14_35	-0.67259678941	0.992166716766
YPS	Sorbitol 1M (48H)	YDL223C	HBT1	14_14_31	-1.14829405693	0.876618509591
YPS	Sorbitol 1M (48H)	YDL224C	WHI4	14_14_27	0.856180644525	0.974852440098
YPS	Sorbitol 1M (48H)	YDL226C	GCS1	14_14_23	-1.29130390308	0.816508409562
YPS	Sorbitol 1M (48H)	YDL227C	HO	14_14_19	0.586590264889	0.997460170847
YPS	Sorbitol 1M (48H)	YDL229W	SSB1	14_14_15	-1.04739105167	0.9201434571510001
YPS	Sorbitol 1M (48H)	YDL230W	PTP1	14_14_11	-0.280679420011	0.999041754243
YPS	Sorbitol 1M (48H)	YDL231C	BRE4	14_14_07	1.15959577449	0.873291980704
YPS	Sorbitol 1M (48H)	YDL232W	OST4	14_14_03	0.5092470936860001	0.999041754243
YPS	Sorbitol 1M (48H)	YDL233W	MFG1	14_18_43	-1.06718494335	0.913188466744
YPS	Sorbitol 1M (48H)	YDL234C	GYP7	14_18_39	-1.93907127937	0.446557184288
YPS	Sorbitol 1M (48H)	YDL236W	PHO13	14_18_35	-0.885223400191	0.9676144872820001
YPS	Sorbitol 1M (48H)	YDL237W	AIM6	14_18_31	0.498432329073	0.999041754243
YPS	Sorbitol 1M (48H)	YDL238C	GUD1	14_18_27	-0.7071626678630001	0.989248393413
YPS	Sorbitol 1M (48H)	YDL239C	ADY3	14_18_23	0.154705794588	0.999041754243
YPS	Sorbitol 1M (48H)	YDL240W	LRG1	14_18_19	-0.755799606143	0.986196860472
YPS	Sorbitol 1M (48H)	YDL241W		14_18_15	-0.740121147703	0.986196860472
YPS	Sorbitol 1M (48H)	YDL242W		14_18_11	0.9189022591600001	0.9610609970039999
YPS	Sorbitol 1M (48H)	YDL243C	AAD4	14_18_07	-2.69224419258	0.11057376369899999
YPS	Sorbitol 1M (48H)	YDR001C	NTH1	14_18_03	-1.11957161386	0.886258828723
YPS	Sorbitol 1M (48H)	YDR003W	RCR2	14_22_43	0.318416004079	0.999041754243
YPS	Sorbitol 1M (48H)	YDR004W	RAD57	14_22_39	0.359204635454	0.999041754243
YPS	Sorbitol 1M (48H)	YDR005C	MAF1	14_22_35	-0.599033825514	0.9972147277310001
YPS	Sorbitol 1M (48H)	YDR006C	SOK1	14_22_31	0.369933162061	0.999041754243
YPS	Sorbitol 1M (48H)	YDR007W	TRP1	14_22_27	0.55995828294	0.997460170847
YPS	Sorbitol 1M (48H)	YDR008C		14_22_23	0.546597876151	0.997460170847
YPS	Sorbitol 1M (48H)	YDR009W	GAL3	14_22_19	-0.712653370347	0.988554743426
YPS	Sorbitol 1M (48H)	YDR010C		14_22_15	-0.00043637727586499995	0.999946001593
YPS	Sorbitol 1M (48H)	YDR011W	SNQ2	14_22_11	0.35957746893700004	0.999041754243
YPS	Sorbitol 1M (48H)	YDR014W	RAD61	14_22_07	-0.461136012717	0.999041754243
YPS	Sorbitol 1M (48H)	YDR015C		14_22_03	-0.101307610637	0.999041754243
YPS	Sorbitol 1M (48H)	YDR018C		14_26_43	0.9749264876389999	0.9459562124500001
YPS	Sorbitol 1M (48H)	YDR019C	GCV1	14_26_39	-0.359055502061	0.999041754243
YPS	Sorbitol 1M (48H)	YDR020C	DAS2	14_26_35	-1.59050244846	0.6491078737129999
YPS	Sorbitol 1M (48H)	YDR022C	ATG31	14_26_31	-0.014537263781399998	0.999428154541
YPS	Sorbitol 1M (48H)	YDR024W	FYV1	14_26_27	-0.39042603546899995	0.999041754243
YPS	Sorbitol 1M (48H)	YDR025W	RPS11A	14_26_23	0.63053144651	0.994085198601
YPS	Sorbitol 1M (48H)	YDR026C	NSI1	17_11_28	-0.037800127861900006	0.9990739791299998
YPS	Sorbitol 1M (48H)	YDR029W		17_11_24	-0.729174108255	0.9864627274079999
YPS	Sorbitol 1M (48H)	YDR030C	RAD28	17_11_20	0.171774435613	0.999041754243
YPS	Sorbitol 1M (48H)	YDR031W	MIX14	17_11_16	-1.38443576175	0.7617388397849999
YPS	Sorbitol 1M (48H)	YDR032C	PST2	17_11_12	0.200612294965	0.999041754243
YPS	Sorbitol 1M (48H)	YDR033W	MRH1	17_11_08	-2.6969159582200004	0.10962367860099999
YPS	Sorbitol 1M (48H)	YDR034C	LYS14	17_15_20	0.5674616378230001	0.997460170847
YPS	Sorbitol 1M (48H)	YDR035W	ARO3	17_15_16	-0.21228165876	0.999041754243
YPS	Sorbitol 1M (48H)	YDR036C	EHD3	17_15_12	-0.679544460302	0.991815066433
YPS	Sorbitol 1M (48H)	YDR042C		17_15_08	-1.02598651935	0.92886608584
YPS	Sorbitol 1M (48H)	YDR043C	NRG1	17_15_04	-1.52385343834	0.690998211634
YPS	Sorbitol 1M (48H)	YDR046C	BAP3	17_11_44	0.05846547728109999	0.9990739791299998
YPS	Sorbitol 1M (48H)	YDR048C		14_26_19	0.634831027069	0.9940822720290001
YPS	Sorbitol 1M (48H)	YDR049W	VMS1	14_26_15	-0.256926360952	0.999041754243
YPS	Sorbitol 1M (48H)	YDR051C	DET1	14_26_11	1.67528218872	0.607688927315
YPS	Sorbitol 1M (48H)	YDR055W	PST1	14_26_07	0.808780216594	0.979481959479
YPS	Sorbitol 1M (48H)	YDR056C	EMC10	14_26_03	-0.350078968619	0.999041754243
YPS	Sorbitol 1M (48H)	YDR057W	YOS9	14_30_43	-0.8802961625700001	0.967737852634
YPS	Sorbitol 1M (48H)	YDR058C	TGL2	14_30_39	-0.06307694115319999	0.9990739791299998
YPS	Sorbitol 1M (48H)	YDR059C	UBC5	14_30_35	-0.36470700924800004	0.999041754243
YPS	Sorbitol 1M (48H)	YDR061W		14_30_31	0.08265426520989999	0.999041754243
YPS	Sorbitol 1M (48H)	YDR063W	AIM7	14_30_27	-0.6829849028370001	0.991815066433
YPS	Sorbitol 1M (48H)	YDR066C	RTR2	14_30_23	-2.9445869711199997	0.059915985845
YPS	Sorbitol 1M (48H)	YDR067C	OCA6	14_30_19	-1.43888047308	0.732136843603
YPS	Sorbitol 1M (48H)	YDR068W	DOS2	14_30_15	0.35178751857699997	0.999041754243
YPS	Sorbitol 1M (48H)	YDR070C	FMP16	14_30_11	-0.672758890924	0.992166716766
YPS	Sorbitol 1M (48H)	YDR071C	PAA1	14_30_07	-0.966424587429	0.9466062429340001
YPS	Sorbitol 1M (48H)	YDR072C	IPT1	14_30_03	-1.33949344118	0.786101261176
YPS	Sorbitol 1M (48H)	YDR073W	SNF11	14_06_45	-0.36531326891000004	0.999041754243
YPS	Sorbitol 1M (48H)	YDR074W	TPS2	14_06_41	-0.26983028987700003	0.999041754243
YPS	Sorbitol 1M (48H)	YDR075W	PPH3	14_06_37	-1.18089980388	0.866577580248
YPS	Sorbitol 1M (48H)	YDR076W	RAD55	14_06_33	-0.0527115219378	0.9990739791299998
YPS	Sorbitol 1M (48H)	YDR077W	SED1	14_06_29	-0.15874536431800002	0.999041754243
YPS	Sorbitol 1M (48H)	YDR080W	VPS41	14_06_25	-0.45768260206100003	0.999041754243
YPS	Sorbitol 1M (48H)	YDR083W	RRP8	14_06_21	-0.7547576176109999	0.986196860472
YPS	Sorbitol 1M (48H)	YDR084C	TVP23	14_06_17	0.5374760997510001	0.997460170847
YPS	Sorbitol 1M (48H)	YDR085C	AFR1	14_06_13	-0.830147789772	0.9760276179359999
YPS	Sorbitol 1M (48H)	YDR089W	VTC5	14_06_09	-0.578478705125	0.997460170847
YPS	Sorbitol 1M (48H)	YDR090C		14_06_05	0.712832330419	0.988554743426
YPS	Sorbitol 1M (48H)	YDR092W	UBC13	14_10_45	0.49168307043399995	0.999041754243
YPS	Sorbitol 1M (48H)	YDR093W	DNF2	14_10_41	-0.19742797282299998	0.999041754243
YPS	Sorbitol 1M (48H)	YDR094W		14_10_37	0.08816117784579999	0.999041754243
YPS	Sorbitol 1M (48H)	YDR095C		14_10_33	-0.6835392900149999	0.991815066433
YPS	Sorbitol 1M (48H)	YDR096W	GIS1	14_10_29	0.180186207381	0.999041754243
YPS	Sorbitol 1M (48H)	YDR097C	MSH6	14_10_25	-0.5771773541699999	0.997460170847
YPS	Sorbitol 1M (48H)	YDR098C	GRX3	14_10_21	-0.697970215203	0.990001405042
YPS	Sorbitol 1M (48H)	YDR099W	BMH2	14_10_17	-0.28345654315	0.999041754243
YPS	Sorbitol 1M (48H)	YDR100W	TVP15	14_10_13	0.290104002038	0.999041754243
YPS	Sorbitol 1M (48H)	YDR101C	ARX1	14_10_09	0.9566946061489999	0.950122446656
YPS	Sorbitol 1M (48H)	YDR102C		14_10_05	-1.6728811411000002	0.607961440861
YPS	Sorbitol 1M (48H)	YDR103W	STE5	14_14_25	1.23382659663	0.849844741645
YPS	Sorbitol 1M (48H)	YDR104C	SPO71	14_14_45	0.557454787157	0.997460170847
YPS	Sorbitol 1M (48H)	YDR105C	TMS1	14_14_41	0.163920941459	0.999041754243
YPS	Sorbitol 1M (48H)	YDR107C	TMN2	14_14_37	0.317238498681	0.999041754243
YPS	Sorbitol 1M (48H)	YDR108W	TRS85	14_14_33	1.6625312836300001	0.6118787459080001
YPS	Sorbitol 1M (48H)	YDR109C		14_14_29	-0.620018190713	0.995109501128
YPS	Sorbitol 1M (48H)	YDR110W	FOB1	14_14_21	-0.7392879459199999	0.986196860472
YPS	Sorbitol 1M (48H)	YDR111C	ALT2	14_14_17	-0.310262946328	0.999041754243
YPS	Sorbitol 1M (48H)	YDR112W	IRC2	14_14_13	-0.039364731675699996	0.9990739791299998
YPS	Sorbitol 1M (48H)	YDR116C	MRPL1	14_14_09	0.860874455966	0.974852440098
YPS	Sorbitol 1M (48H)	YDR117C	TMA64	14_14_05	1.39862288626	0.757922672657
YPS	Sorbitol 1M (48H)	YDR119W	VBA4	14_18_45	-0.345100506919	0.999041754243
YPS	Sorbitol 1M (48H)	YDR120C	TRM1	14_18_41	-1.14232418237	0.878979446866
YPS	Sorbitol 1M (48H)	YDR121W	DPB4	14_18_37	-1.2356570469200001	0.8486502873109999
YPS	Sorbitol 1M (48H)	YDR122W	KIN1	14_18_33	-1.0950417643400001	0.898708764719
YPS	Sorbitol 1M (48H)	YDR124W		14_18_25	0.28101399753600004	0.999041754243
YPS	Sorbitol 1M (48H)	YDR125C	ECM18	14_18_21	-1.04817756822	0.9201434571510001
YPS	Sorbitol 1M (48H)	YDR126W	SWF1	14_18_17	0.212463212456	0.999041754243
YPS	Sorbitol 1M (48H)	YDR128W	MTC5	14_18_09	-0.38058517675399994	0.999041754243
YPS	Sorbitol 1M (48H)	YDR130C	FIN1	14_18_05	-0.319885292203	0.999041754243
YPS	Sorbitol 1M (48H)	YDR131C		14_22_45	0.503888017631	0.999041754243
YPS	Sorbitol 1M (48H)	YDR132C		14_22_41	0.10263813986400001	0.999041754243
YPS	Sorbitol 1M (48H)	YDR133C		14_22_37	0.753180694082	0.986196860472
YPS	Sorbitol 1M (48H)	YDR134C		14_22_33	-0.0899125226038	0.999041754243
YPS	Sorbitol 1M (48H)	YDR135C	YCF1	14_22_29	-0.191214297586	0.999041754243
YPS	Sorbitol 1M (48H)	YDR139C	RUB1	14_22_25	-0.982175018942	0.9422844291879999
YPS	Sorbitol 1M (48H)	YDR142C	PEX7	14_22_21	-0.0246485078228	0.9990739791299998
YPS	Sorbitol 1M (48H)	YDR143C	SAN1	14_22_17	-0.13044827561699998	0.999041754243
YPS	Sorbitol 1M (48H)	YDR144C	MKC7	14_22_13	-0.42480971182099997	0.999041754243
YPS	Sorbitol 1M (48H)	YDR147W	EKI1	14_22_05	-0.316204291021	0.999041754243
YPS	Sorbitol 1M (48H)	YDR148C	KGD2	14_26_45	0.934090522621	0.9555410681700001
YPS	Sorbitol 1M (48H)	YDR149C		14_26_41	0.558521415119	0.997460170847
YPS	Sorbitol 1M (48H)	YDR150W	NUM1	14_26_37	0.593810914731	0.997331472921
YPS	Sorbitol 1M (48H)	YDR151C	CTH1	14_26_33	0.316872797665	0.999041754243
YPS	Sorbitol 1M (48H)	YDR152W	GIR2	14_26_29	-0.621134745942	0.994889543167
YPS	Sorbitol 1M (48H)	YDR154C		14_26_21	-0.0342643696371	0.9990739791299998
YPS	Sorbitol 1M (48H)	YDR155C	CPR1	14_26_17	1.27412114259	0.827603100743
YPS	Sorbitol 1M (48H)	YDR156W	RPA14	14_26_13	-1.7018318231	0.59073398416
YPS	Sorbitol 1M (48H)	YDR157W		14_26_09	-1.0245833686499999	0.929394001449
YPS	Sorbitol 1M (48H)	YDR161W	ACL4	14_30_41	-0.8407070823989999	0.974990361458
YPS	Sorbitol 1M (48H)	YDR162C	NBP2	14_30_37	1.6854433600299998	0.602080253922
YPS	Sorbitol 1M (48H)	YDR163W	CWC15	14_30_33	-0.998006501211	0.9371575999320001
YPS	Sorbitol 1M (48H)	YDR165W	TRM82	14_30_29	-0.304773540655	0.999041754243
YPS	Sorbitol 1M (48H)	YDR169C	STB3	14_30_25	0.8038665955	0.979562601446
YPS	Sorbitol 1M (48H)	YDR171W	HSP42	14_30_21	-1.6112164283300001	0.642127636285
YPS	Sorbitol 1M (48H)	YDR173C	ARG82	14_30_17	-1.07252067679	0.9088024239939999
YPS	Sorbitol 1M (48H)	YDR178W	SDH4	14_30_09	0.15847757261700002	0.999041754243
YPS	Sorbitol 1M (48H)	YDR179W-A	NVJ3	14_04_43	0.0632221841098	0.9990739791299998
YPS	Sorbitol 1M (48H)	YDR181C	SAS4	14_04_39	-0.605335035569	0.995615618642
YPS	Sorbitol 1M (48H)	YDR183W	PLP1	14_04_35	0.445047113243	0.999041754243
YPS	Sorbitol 1M (48H)	YDR184C	ATC1	14_04_31	-1.1784416965200002	0.8668438323090001
YPS	Sorbitol 1M (48H)	YDR185C	UPS3	14_04_27	-1.06237766085	0.9151770462200001
YPS	Sorbitol 1M (48H)	YDR186C	SND1	14_04_23	-1.63995443315	0.626139017415
YPS	Sorbitol 1M (48H)	YDR191W	HST4	14_04_19	-0.048979945084	0.9990739791299998
YPS	Sorbitol 1M (48H)	YDR192C	NUP42	14_04_15	0.9080446997470001	0.9634863413689999
YPS	Sorbitol 1M (48H)	YDR193W		14_04_11	-0.9168675609550001	0.961192226085
YPS	Sorbitol 1M (48H)	YDR198C	RKM2	14_04_07	0.472926628444	0.999041754243
YPS	Sorbitol 1M (48H)	YDR199W		14_04_03	-1.80252863523	0.526513846721
YPS	Sorbitol 1M (48H)	YDR202C	RAV2	14_08_43	-0.633729385179	0.9940822720290001
YPS	Sorbitol 1M (48H)	YDR203W		14_08_39	-0.619001490017	0.995138033629
YPS	Sorbitol 1M (48H)	YDR205W	MSC2	14_08_35	1.1242505119600001	0.8853376983840001
YPS	Sorbitol 1M (48H)	YDR206W	EBS1	14_08_31	-0.156036323815	0.999041754243
YPS	Sorbitol 1M (48H)	YDR207C	UME6	14_08_27	-1.00529199166	0.936372818795
YPS	Sorbitol 1M (48H)	YDR209C		14_08_23	-0.943646082673	0.9523472541410001
YPS	Sorbitol 1M (48H)	YDR210W		14_08_19	0.08442700736780001	0.999041754243
YPS	Sorbitol 1M (48H)	YDR213W	UPC2	14_08_15	0.08168749178010001	0.999041754243
YPS	Sorbitol 1M (48H)	YDR214W	AHA1	14_08_11	0.538792364045	0.997460170847
YPS	Sorbitol 1M (48H)	YDR215C		14_08_07	0.11976448902799999	0.999041754243
YPS	Sorbitol 1M (48H)	YDR216W	ADR1	14_08_03	-1.65534953815	0.617882836851
YPS	Sorbitol 1M (48H)	YDR217C	RAD9	14_12_43	-1.00601626122	0.936277682761
YPS	Sorbitol 1M (48H)	YDR218C	SPR28	14_12_39	0.41049420291100003	0.999041754243
YPS	Sorbitol 1M (48H)	YDR219C	MFB1	14_12_35	0.111991397226	0.999041754243
YPS	Sorbitol 1M (48H)	YDR220C		14_12_31	-0.0407782568783	0.9990739791299998
YPS	Sorbitol 1M (48H)	YDR221W	GTB1	14_12_27	0.8816506828210001	0.967737852634
YPS	Sorbitol 1M (48H)	YDR222W		14_12_23	-0.645771582456	0.993419430147
YPS	Sorbitol 1M (48H)	YDR223W	CRF1	14_12_19	-0.6278023054190001	0.9944649277040001
YPS	Sorbitol 1M (48H)	YDR225W	HTA1	14_12_15	0.730437203252	0.986196860472
YPS	Sorbitol 1M (48H)	YDR229W	IVY1	14_12_07	-0.770264248446	0.9861480188420001
YPS	Sorbitol 1M (48H)	YDR233C	RTN1	14_12_03	0.7026555973659999	0.9896466096200002
YPS	Sorbitol 1M (48H)	YDR234W	LYS4	14_16_43	-0.221090255034	0.999041754243
YPS	Sorbitol 1M (48H)	YDR239C		14_16_39	0.8349518302429999	0.974990361458
YPS	Sorbitol 1M (48H)	YDR241W	BUD26	14_16_35	1.3912933042	0.757922672657
YPS	Sorbitol 1M (48H)	YDR242W	AMD2	17_23_20	0.362028443829	0.999041754243
YPS	Sorbitol 1M (48H)	YDR244W	PEX5	14_16_31	-0.888656061853	0.9676144872820001
YPS	Sorbitol 1M (48H)	YDR245W	MNN10	14_16_27	-0.886538367673	0.9676144872820001
YPS	Sorbitol 1M (48H)	YDR247W	VHS1	14_16_23	-1.90585797595	0.458149186268
YPS	Sorbitol 1M (48H)	YDR248C		14_16_19	0.129549584823	0.999041754243
YPS	Sorbitol 1M (48H)	YDR249C		14_16_15	0.388601420827	0.999041754243
YPS	Sorbitol 1M (48H)	YDR250C		14_16_11	-0.07988492294369999	0.999041754243
YPS	Sorbitol 1M (48H)	YDR251W	PAM1	14_16_07	0.21639903721700002	0.999041754243
YPS	Sorbitol 1M (48H)	YDR252W	BTT1	14_16_03	-0.904515425583	0.964084410761
YPS	Sorbitol 1M (48H)	YDR253C	MET32	14_20_43	-0.713408114997	0.988348567487
YPS	Sorbitol 1M (48H)	YDR254W	CHL4	14_20_39	0.322371281022	0.999041754243
YPS	Sorbitol 1M (48H)	YDR255C	RMD5	14_20_35	-0.33574595274499996	0.999041754243
YPS	Sorbitol 1M (48H)	YDR256C	CTA1	14_20_31	0.120470603223	0.999041754243
YPS	Sorbitol 1M (48H)	YDR257C	RKM4	14_20_27	0.404669571307	0.999041754243
YPS	Sorbitol 1M (48H)	YDR258C	HSP78	14_20_23	-1.039396205	0.9235289864409999
YPS	Sorbitol 1M (48H)	YDR259C	YAP6	14_20_19	1.0513126115	0.918305584135
YPS	Sorbitol 1M (48H)	YDR260C	SWM1	14_20_15	1.50732232594	0.700886048036
YPS	Sorbitol 1M (48H)	YDR261C	EXG2	14_20_11	0.370034313406	0.999041754243
YPS	Sorbitol 1M (48H)	YDR262W		14_20_07	0.587819642771	0.997460170847
YPS	Sorbitol 1M (48H)	YDR263C	DIN7	14_20_03	-0.314245456325	0.999041754243
YPS	Sorbitol 1M (48H)	YDR265W	PEX10	14_24_43	-1.7994759395200002	0.528022180914
YPS	Sorbitol 1M (48H)	YDR266C	HEL2	14_24_39	-0.660601925775	0.992682442919
YPS	Sorbitol 1M (48H)	YDR269C		17_23_16	0.390649087153	0.999041754243
YPS	Sorbitol 1M (48H)	YDR270W	CCC2	14_24_35	-0.6682634917360001	0.992166716766
YPS	Sorbitol 1M (48H)	YDR271C		17_23_12	1.04044856803	0.9233199598340001
YPS	Sorbitol 1M (48H)	YDR272W	GLO2	14_24_31	-1.41620506488	0.7463068514550001
YPS	Sorbitol 1M (48H)	YDR273W	DON1	14_24_27	-1.48268937986	0.709824229448
YPS	Sorbitol 1M (48H)	YDR274C		14_24_23	-1.70007853313	0.5921866393649999
YPS	Sorbitol 1M (48H)	YDR275W	BSC2	14_24_19	-0.37510095833000007	0.999041754243
YPS	Sorbitol 1M (48H)	YDR276C	PMP3	14_24_15	0.551700831813	0.997460170847
YPS	Sorbitol 1M (48H)	YDR277C	MTH1	14_24_11	1.69563500642	0.594883093113
YPS	Sorbitol 1M (48H)	YDR278C		14_24_07	-0.610808879496	0.995138033629
YPS	Sorbitol 1M (48H)	YDR279W	RNH202	14_24_03	-0.0735026621319	0.999041754243
YPS	Sorbitol 1M (48H)	YDR281C	PHM6	14_28_43	0.461232625219	0.999041754243
YPS	Sorbitol 1M (48H)	YDR282C	MRX10	14_28_39	-0.19660255191300002	0.999041754243
YPS	Sorbitol 1M (48H)	YDR284C	DPP1	14_28_35	0.0462099544117	0.9990739791299998
YPS	Sorbitol 1M (48H)	YDR285W	ZIP1	14_28_31	1.2276686843100002	0.8513108530769999
YPS	Sorbitol 1M (48H)	YDR286C		14_28_27	1.26611527301	0.83131752338
YPS	Sorbitol 1M (48H)	YDR287W	INM2	14_28_23	-1.74538136747	0.562987558785
YPS	Sorbitol 1M (48H)	YDR289C	RTT103	14_28_19	0.425274618963	0.999041754243
YPS	Sorbitol 1M (48H)	YDR290W		17_27_36	-1.05096247223	0.918305584135
YPS	Sorbitol 1M (48H)	YDR291W	HRQ1	14_28_15	-1.10136372339	0.8963007993529999
YPS	Sorbitol 1M (48H)	YDR293C	SSD1	14_28_11	2.7601926084400006	0.0959617584794
YPS	Sorbitol 1M (48H)	YDR294C	DPL1	14_28_07	-0.830194475008	0.9760276179359999
YPS	Sorbitol 1M (48H)	YDR297W	SUR2	14_28_03	-0.973205617966	0.9459562124500001
YPS	Sorbitol 1M (48H)	YDR304C	CPR5	14_04_45	-0.5022864546720001	0.999041754243
YPS	Sorbitol 1M (48H)	YDR305C	HNT2	14_04_41	-0.185626982599	0.999041754243
YPS	Sorbitol 1M (48H)	YDR306C		14_04_37	-0.44224794429799996	0.999041754243
YPS	Sorbitol 1M (48H)	YDR307W	PMT7	14_04_33	0.961928539835	0.948931321406
YPS	Sorbitol 1M (48H)	YDR309C	GIC2	14_04_29	-2.09411100308	0.36149931674900004
YPS	Sorbitol 1M (48H)	YDR310C	SUM1	14_04_25	0.07816210805219999	0.999041754243
YPS	Sorbitol 1M (48H)	YDR312W	SSF2	14_04_21	-1.4602850053999998	0.7191008996230001
YPS	Sorbitol 1M (48H)	YDR313C	PIB1	14_04_17	0.45813129905199995	0.999041754243
YPS	Sorbitol 1M (48H)	YDR314C	RAD34	14_04_13	-1.3880078307100001	0.760357658905
YPS	Sorbitol 1M (48H)	YDR315C	IPK1	14_04_09	-1.17153228158	0.8696458412190001
YPS	Sorbitol 1M (48H)	YDR316W	OMS1	14_04_05	0.470109952536	0.999041754243
YPS	Sorbitol 1M (48H)	YDR317W	HIM1	14_08_45	-0.355770028574	0.999041754243
YPS	Sorbitol 1M (48H)	YDR318W	MCM21	14_08_41	-0.34189738100100003	0.999041754243
YPS	Sorbitol 1M (48H)	YDR319C	YFT2	14_08_37	1.23208368115	0.851027638619
YPS	Sorbitol 1M (48H)	YDR320C	SWA2	14_08_33	1.40835286754	0.752670087289
YPS	Sorbitol 1M (48H)	YDR321W	ASP1	14_08_29	-1.75534412652	0.554996295682
YPS	Sorbitol 1M (48H)	YDR326C	YSP2	17_27_32	0.676884050254	0.992166716766
YPS	Sorbitol 1M (48H)	YDR329C	PEX3	14_08_25	0.557172082116	0.997460170847
YPS	Sorbitol 1M (48H)	YDR330W	UBX5	14_08_21	-0.00028983750714899997	0.999946001593
YPS	Sorbitol 1M (48H)	YDR332W	IRC3	14_08_17	0.113549516979	0.999041754243
YPS	Sorbitol 1M (48H)	YDR333C	RQC1	14_08_13	-1.0223839753	0.930342377835
YPS	Sorbitol 1M (48H)	YDR334W	SWR1	14_08_09	0.335516417001	0.999041754243
YPS	Sorbitol 1M (48H)	YDR335W	MSN5	14_08_05	0.7023216682469999	0.9898779239509999
YPS	Sorbitol 1M (48H)	YDR336W	MRX8	14_12_45	0.12767180088400001	0.999041754243
YPS	Sorbitol 1M (48H)	YDR338C		14_12_41	-0.908972568814	0.963017162986
YPS	Sorbitol 1M (48H)	YDR340W		14_12_37	-0.9911068123669999	0.938987762901
YPS	Sorbitol 1M (48H)	YDR344C		14_12_33	-1.2435377741299998	0.845789460403
YPS	Sorbitol 1M (48H)	YDR345C	HXT3	14_12_29	0.746750451222	0.986196860472
YPS	Sorbitol 1M (48H)	YDR346C	SVF1	14_12_25	0.00732763684182	0.9998569631890001
YPS	Sorbitol 1M (48H)	YDR348C	PAL1	14_12_21	0.743372255669	0.986196860472
YPS	Sorbitol 1M (48H)	YDR349C	YPS7	14_12_17	-0.6462753939620001	0.993419430147
YPS	Sorbitol 1M (48H)	YDR351W	SBE2	14_12_13	-0.389411928397	0.999041754243
YPS	Sorbitol 1M (48H)	YDR352W	YPQ2	14_12_09	0.0369176472194	0.9990739791299998
YPS	Sorbitol 1M (48H)	YDR354W	TRP4	14_12_05	-0.319299133128	0.999041754243
YPS	Sorbitol 1M (48H)	YDR357C	CNL1	14_16_45	-0.527089283136	0.997460170847
YPS	Sorbitol 1M (48H)	YDR358W	GGA1	14_16_41	-0.495759599309	0.999041754243
YPS	Sorbitol 1M (48H)	YDR360W	OPI7	14_16_33	1.83765992377	0.5016615024100001
YPS	Sorbitol 1M (48H)	YDR363W	ESC2	14_16_29	-0.426598015724	0.999041754243
YPS	Sorbitol 1M (48H)	YDR363W-A	SEM1	14_16_25	0.590312764058	0.997460170847
YPS	Sorbitol 1M (48H)	YDR368W	YPR1	14_16_21	-0.7210664389270001	0.987643668012
YPS	Sorbitol 1M (48H)	YDR369C	XRS2	14_16_17	0.25949469734	0.999041754243
YPS	Sorbitol 1M (48H)	YDR370C	DXO1	14_16_13	-0.0747644603173	0.999041754243
YPS	Sorbitol 1M (48H)	YDR371W	CTS2	14_16_09	1.37094761897	0.767759617283
YPS	Sorbitol 1M (48H)	YDR372C	VPS74	14_16_05	0.16689323482100002	0.999041754243
YPS	Sorbitol 1M (48H)	YDR374C	PHO92	14_20_45	0.7594955206640001	0.986196860472
YPS	Sorbitol 1M (48H)	YDR375C	BCS1	14_20_41	-0.34645373035800003	0.999041754243
YPS	Sorbitol 1M (48H)	YDR378C	LSM6	14_20_37	0.309275423904	0.999041754243
YPS	Sorbitol 1M (48H)	YDR379W	RGA2	14_20_33	-0.799611754959	0.979562601446
YPS	Sorbitol 1M (48H)	YDR380W	ARO10	14_20_29	0.0354937475198	0.9990739791299998
YPS	Sorbitol 1M (48H)	YDR383C	NKP1	14_20_21	-0.279075263427	0.999041754243
YPS	Sorbitol 1M (48H)	YDR384C	ATO3	14_20_17	-0.662422001575	0.992166716766
YPS	Sorbitol 1M (48H)	YDR385W	EFT2	14_20_13	0.597604738566	0.9972147277310001
YPS	Sorbitol 1M (48H)	YDR386W	MUS81	14_20_09	0.898650592804	0.9660974950319999
YPS	Sorbitol 1M (48H)	YDR387C	CIN10	14_20_05	-0.37594647982699997	0.999041754243
YPS	Sorbitol 1M (48H)	YDR388W	RVS167	14_24_45	0.23511981687300001	0.999041754243
YPS	Sorbitol 1M (48H)	YDR391C		14_24_37	0.626137198666	0.9944649277040001
YPS	Sorbitol 1M (48H)	YDR392W	SPT3	14_24_33	0.0988216218168	0.999041754243
YPS	Sorbitol 1M (48H)	YDR393W	SHE9	14_24_29	-0.616782644493	0.995138033629
YPS	Sorbitol 1M (48H)	YDR395W	SXM1	14_24_25	-0.572019932398	0.997460170847
YPS	Sorbitol 1M (48H)	YDR399W	HPT1	14_24_21	0.944289949886	0.952090754625
YPS	Sorbitol 1M (48H)	YDR400W	URH1	14_24_17	1.92911630119	0.450091251521
YPS	Sorbitol 1M (48H)	YDR401W		14_24_13	-0.580023856757	0.997460170847
YPS	Sorbitol 1M (48H)	YDR402C	DIT2	14_24_09	-0.598443127597	0.9972147277310001
YPS	Sorbitol 1M (48H)	YDR403W	DIT1	14_24_05	-1.16380522661	0.87158290345
YPS	Sorbitol 1M (48H)	YDR406W	PDR15	14_28_45	0.48510110055600003	0.999041754243
YPS	Sorbitol 1M (48H)	YDR408C	ADE8	14_28_41	-3.0703213347099996	0.039824262769
YPS	Sorbitol 1M (48H)	YDR409W	SIZ1	14_28_37	-0.339018458111	0.999041754243
YPS	Sorbitol 1M (48H)	YDR411C	DFM1	14_28_29	-0.657649084595	0.993388834414
YPS	Sorbitol 1M (48H)	YDR414C	ERD1	14_28_25	0.6659305267450001	0.992166716766
YPS	Sorbitol 1M (48H)	YDR415C		14_28_21	0.0298279754002	0.9990739791299998
YPS	Sorbitol 1M (48H)	YDR419W	RAD30	14_28_17	-0.212737488217	0.999041754243
YPS	Sorbitol 1M (48H)	YDR420W	HKR1	14_28_13	0.416614507676	0.999041754243
YPS	Sorbitol 1M (48H)	YDR421W	ARO80	14_28_09	-0.22723325401099997	0.999041754243
YPS	Sorbitol 1M (48H)	YDR422C	SIP1	14_28_05	-0.608203583962	0.995138033629
YPS	Sorbitol 1M (48H)	YDR423C	CAD1	14_06_44	0.016975270553	0.999254365028
YPS	Sorbitol 1M (48H)	YDR424C	DYN2	14_06_40	0.00307733514302	0.999934642589
YPS	Sorbitol 1M (48H)	YDR425W	SNX41	14_06_36	1.9004308172599997	0.46085992908600004
YPS	Sorbitol 1M (48H)	YDR426C		14_06_32	1.850382299	0.494410326467
YPS	Sorbitol 1M (48H)	YDR428C	BNA7	14_06_28	0.8275716725110001	0.9766225629799999
YPS	Sorbitol 1M (48H)	YDR430C	CYM1	14_06_24	-0.8704831853139999	0.9721988783600001
YPS	Sorbitol 1M (48H)	YDR431W		14_06_20	-0.82385111856	0.978593916193
YPS	Sorbitol 1M (48H)	YDR435C	PPM1	14_06_16	-1.10566460076	0.8944010106810001
YPS	Sorbitol 1M (48H)	YDR436W	PPZ2	14_06_12	1.10171191744	0.8963007993529999
YPS	Sorbitol 1M (48H)	YDR438W	THI74	14_06_08	-0.13332849531899998	0.999041754243
YPS	Sorbitol 1M (48H)	YDR439W	LRS4	14_06_04	0.058563386595599995	0.9990739791299998
YPS	Sorbitol 1M (48H)	YDR440W	DOT1	14_10_44	-0.088082720713	0.999041754243
YPS	Sorbitol 1M (48H)	YDR441C	APT2	14_10_40	0.011765976296899999	0.999569194407
YPS	Sorbitol 1M (48H)	YDR444W		17_27_28	2.00992001552	0.404387992465
YPS	Sorbitol 1M (48H)	YDR445C		14_10_36	0.044243338843	0.9990739791299998
YPS	Sorbitol 1M (48H)	YDR446W	ECM11	14_10_32	0.6350566723759999	0.9940822720290001
YPS	Sorbitol 1M (48H)	YDR447C	RPS17B	14_10_28	0.905524345407	0.9634863413689999
YPS	Sorbitol 1M (48H)	YDR451C	YHP1	14_10_24	-0.148210062716	0.999041754243
YPS	Sorbitol 1M (48H)	YDR452W	PPN1	14_10_20	0.959797877534	0.949832665931
YPS	Sorbitol 1M (48H)	YDR453C	TSA2	14_10_16	1.3719960915600002	0.7677292619589999
YPS	Sorbitol 1M (48H)	YDR455C		14_10_12	0.158224045849	0.999041754243
YPS	Sorbitol 1M (48H)	YDR458C	HEH2	14_10_08	1.26099805241	0.831658358551
YPS	Sorbitol 1M (48H)	YDR459C	PFA5	14_10_04	-0.28211823305	0.999041754243
YPS	Sorbitol 1M (48H)	YDR461W	MFA1	17_27_46	-0.204651864696	0.999041754243
YPS	Sorbitol 1M (48H)	YDR463W	STP1	14_14_44	-1.08108741761	0.905832482623
YPS	Sorbitol 1M (48H)	YDR465C	RMT2	14_14_40	1.0299106728	0.92886608584
YPS	Sorbitol 1M (48H)	YDR466W	PKH3	14_14_36	1.3949840314700002	0.757922672657
YPS	Sorbitol 1M (48H)	YDR467C		14_14_32	-0.9109612301890001	0.962683079943
YPS	Sorbitol 1M (48H)	YDR469W	SDC1	14_14_28	1.1925451766500001	0.861033484891
YPS	Sorbitol 1M (48H)	YDR471W	RPL27B	14_14_24	1.34091604407	0.786093917694
YPS	Sorbitol 1M (48H)	YDR474C		14_14_20	-0.27459477757899997	0.999041754243
YPS	Sorbitol 1M (48H)	YDR475C	JIP4	14_14_16	0.976297218042	0.9455080536630001
YPS	Sorbitol 1M (48H)	YDR476C		14_14_12	1.19948960551	0.858761520935
YPS	Sorbitol 1M (48H)	YDR477W	SNF1	17_27_24	0.29558043959	0.999041754243
YPS	Sorbitol 1M (48H)	YDR479C	PEX29	14_14_08	-0.925984150106	0.958582492643
YPS	Sorbitol 1M (48H)	YDR480W	DIG2	14_14_04	-0.647528762868	0.993419430147
YPS	Sorbitol 1M (48H)	YDR481C	PHO8	14_18_44	1.04267000718	0.9229516207449999
YPS	Sorbitol 1M (48H)	YDR482C	CWC21	14_18_40	0.0126335436002	0.999443967074
YPS	Sorbitol 1M (48H)	YDR483W	KRE2	14_18_36	-0.104327886047	0.999041754243
YPS	Sorbitol 1M (48H)	YDR483W	KRE2	17_27_20	0.162707125322	0.999041754243
YPS	Sorbitol 1M (48H)	YDR485C	VPS72	14_18_32	0.740630146457	0.986196860472
YPS	Sorbitol 1M (48H)	YDR486C	VPS60	14_18_28	1.60794392297	0.6425774602350001
YPS	Sorbitol 1M (48H)	YDR488C	PAC11	14_18_24	-0.639017136568	0.993492910264
YPS	Sorbitol 1M (48H)	YDR490C	PKH1	14_18_20	-0.673841729038	0.992166716766
YPS	Sorbitol 1M (48H)	YDR491C		14_18_16	1.05030952733	0.9190104011820001
YPS	Sorbitol 1M (48H)	YDR492W	IZH1	14_18_12	1.18190548167	0.866577580248
YPS	Sorbitol 1M (48H)	YDR493W	MZM1	17_27_16	2.21779964556	0.29501760658000004
YPS	Sorbitol 1M (48H)	YDR494W	RSM28	14_18_08	-0.695839552902	0.990320502115
YPS	Sorbitol 1M (48H)	YDR496C	PUF6	14_18_04	-1.50810171002	0.700886048036
YPS	Sorbitol 1M (48H)	YDR497C	ITR1	14_22_44	-0.8897324159059999	0.9674357739280001
YPS	Sorbitol 1M (48H)	YDR500C	RPL37B	14_22_40	0.341783909941	0.999041754243
YPS	Sorbitol 1M (48H)	YDR501W	PLM2	14_22_36	1.74921993132	0.559335611084
YPS	Sorbitol 1M (48H)	YDR502C	SAM2	17_27_12	0.271342372801	0.999041754243
YPS	Sorbitol 1M (48H)	YDR503C	LPP1	14_22_32	-0.195353073443	0.999041754243
YPS	Sorbitol 1M (48H)	YDR504C	SPG3	14_22_28	1.3396516522600002	0.786101261176
YPS	Sorbitol 1M (48H)	YDR505C	PSP1	14_22_24	1.9192527482599997	0.455391802681
YPS	Sorbitol 1M (48H)	YDR506C	GMC1	14_22_20	-0.59573797753	0.9972147277310001
YPS	Sorbitol 1M (48H)	YDR508C	GNP1	14_22_16	0.934019197955	0.9555410681700001
YPS	Sorbitol 1M (48H)	YDR509W		14_22_12	-1.67931203236	0.605377285435
YPS	Sorbitol 1M (48H)	YDR512C	EMI1	14_22_04	-1.7924491630900001	0.532710735955
YPS	Sorbitol 1M (48H)	YDR513W	GRX2	14_26_44	-0.5739411595430001	0.997460170847
YPS	Sorbitol 1M (48H)	YDR514C		14_26_40	-0.962174934136	0.948931321406
YPS	Sorbitol 1M (48H)	YDR515W	SLF1	17_27_08	0.7488772230859999	0.986196860472
YPS	Sorbitol 1M (48H)	YDR516C	EMI2	14_26_36	-1.26560108701	0.83131752338
YPS	Sorbitol 1M (48H)	YDR517W	GRH1	14_26_32	0.8574165064679999	0.974852440098
YPS	Sorbitol 1M (48H)	YDR519W	FPR2	14_26_28	0.331485276549	0.999041754243
YPS	Sorbitol 1M (48H)	YDR520C	URC2	14_26_24	0.425393925678	0.999041754243
YPS	Sorbitol 1M (48H)	YDR522C	SPS2	14_26_20	0.284988726661	0.999041754243
YPS	Sorbitol 1M (48H)	YDR524C	AGE1	14_26_16	0.34064790253	0.999041754243
YPS	Sorbitol 1M (48H)	YDR525W	API2	14_26_12	0.37444347458899996	0.999041754243
YPS	Sorbitol 1M (48H)	YDR525W-A	SNA2	14_26_08	-0.113146208412	0.999041754243
YPS	Sorbitol 1M (48H)	YDR528W	HLR1	14_26_04	1.4018214733399998	0.757922672657
YPS	Sorbitol 1M (48H)	YDR530C	APA2	14_30_44	0.44979928122900004	0.999041754243
YPS	Sorbitol 1M (48H)	YDR532C	KRE28	14_30_40	0.28615456075	0.999041754243
YPS	Sorbitol 1M (48H)	YDR533C	HSP31	14_30_36	-0.990250916373	0.939576606063
YPS	Sorbitol 1M (48H)	YDR534C	FIT1	14_30_32	0.931102019108	0.95634965862
YPS	Sorbitol 1M (48H)	YDR537C		14_30_20	1.1668657031999998	0.8706431832320001
YPS	Sorbitol 1M (48H)	YEL001C	IRC22	14_06_46	-1.42000926321	0.7449798634870001
YPS	Sorbitol 1M (48H)	YEL003W	GIM4	14_06_42	-0.0288767637157	0.9990739791299998
YPS	Sorbitol 1M (48H)	YEL004W	YEA4	14_06_38	1.1505673685700002	0.876501330455
YPS	Sorbitol 1M (48H)	YEL005C	VAB2	14_06_34	-2.0152499133	0.404387992465
YPS	Sorbitol 1M (48H)	YEL006W	YEA6	14_06_30	0.234599795216	0.999041754243
YPS	Sorbitol 1M (48H)	YEL007W	MIT1	14_06_26	-0.635380875404	0.9940822720290001
YPS	Sorbitol 1M (48H)	YEL008W		14_06_22	1.02592881121	0.92886608584
YPS	Sorbitol 1M (48H)	YEL010W		14_06_18	0.0287788544012	0.9990739791299998
YPS	Sorbitol 1M (48H)	YEL011W	GLC3	14_06_14	1.32873508789	0.792615377213
YPS	Sorbitol 1M (48H)	YEL012W	UBC8	14_06_10	1.50842720986	0.700788142349
YPS	Sorbitol 1M (48H)	YEL013W	VAC8	14_06_06	-0.39999650886	0.999041754243
YPS	Sorbitol 1M (48H)	YEL014C		14_10_46	-0.389070218406	0.999041754243
YPS	Sorbitol 1M (48H)	YEL015W	EDC3	14_10_42	-0.354560751279	0.999041754243
YPS	Sorbitol 1M (48H)	YEL016C	NPP2	14_10_38	2.0393686733700003	0.38812496096
YPS	Sorbitol 1M (48H)	YEL017C-A	PMP2	14_10_34	0.746057305148	0.986196860472
YPS	Sorbitol 1M (48H)	YEL017W	GTT3	14_10_30	0.396164429067	0.999041754243
YPS	Sorbitol 1M (48H)	YEL020C	PXP1	14_10_26	0.807936640315	0.979481959479
YPS	Sorbitol 1M (48H)	YEL023C		14_10_22	-1.22411995796	0.8513108530769999
YPS	Sorbitol 1M (48H)	YEL025C		14_10_18	-0.115272980276	0.999041754243
YPS	Sorbitol 1M (48H)	YEL028W		14_10_14	1.0471906942	0.9201434571510001
YPS	Sorbitol 1M (48H)	YEL030W	ECM10	14_10_10	-0.038447885512099995	0.9990739791299998
YPS	Sorbitol 1M (48H)	YEL033W	MTC7	14_14_46	-0.173925198502	0.999041754243
YPS	Sorbitol 1M (48H)	YEL037C	RAD23	14_14_42	0.705266080148	0.989248393413
YPS	Sorbitol 1M (48H)	YEL038W	UTR4	14_14_38	-0.776875396596	0.985017951603
YPS	Sorbitol 1M (48H)	YEL039C	CYC7	14_14_34	1.01060373407	0.9333200293260001
YPS	Sorbitol 1M (48H)	YEL040W	UTR2	14_14_30	-0.46855442640699996	0.999041754243
YPS	Sorbitol 1M (48H)	YEL041W	YEF1	14_14_26	-0.7008394120020001	0.9898779239509999
YPS	Sorbitol 1M (48H)	YEL042W	GDA1	14_14_22	0.0013298808213900002	0.999946001593
YPS	Sorbitol 1M (48H)	YEL043W		14_14_18	-0.875909047193	0.9697578959450001
YPS	Sorbitol 1M (48H)	YEL047C	FRD1	14_14_14	1.45054724325	0.7251872491529999
YPS	Sorbitol 1M (48H)	YEL048C	TCA17	14_14_10	-1.6020337017700002	0.646263093851
YPS	Sorbitol 1M (48H)	YEL049W	PAU2	14_14_06	-0.023661633805100002	0.9990739791299998
YPS	Sorbitol 1M (48H)	YEL052W	AFG1	14_18_46	-0.006642920046409999	0.999934642589
YPS	Sorbitol 1M (48H)	YEL053C	MAK10	14_18_42	-1.3319576659899999	0.7923541306280001
YPS	Sorbitol 1M (48H)	YEL056W	HAT2	14_18_38	-0.0268258553597	0.9990739791299998
YPS	Sorbitol 1M (48H)	YEL057C	SDD1	14_18_34	0.402595320333	0.999041754243
YPS	Sorbitol 1M (48H)	YEL059W	HHY1	14_18_30	-0.556880947797	0.997460170847
YPS	Sorbitol 1M (48H)	YEL060C	PRB1	14_18_26	1.19187277957	0.861452645421
YPS	Sorbitol 1M (48H)	YEL061C	CIN8	14_18_22	1.80695984222	0.5242867506719999
YPS	Sorbitol 1M (48H)	YEL064C	AVT2	14_18_10	1.5926681246899999	0.6491078737129999
YPS	Sorbitol 1M (48H)	YEL065W	SIT1	14_18_06	-0.605704627021	0.9955999027879999
YPS	Sorbitol 1M (48H)	YEL066W	HPA3	14_22_46	-0.254140808534	0.999041754243
YPS	Sorbitol 1M (48H)	YEL067C		14_22_42	-0.178946455001	0.999041754243
YPS	Sorbitol 1M (48H)	YEL068C		14_22_38	-0.128225539656	0.999041754243
YPS	Sorbitol 1M (48H)	YEL071W	DLD3	14_22_34	-1.88345684352	0.468027777349
YPS	Sorbitol 1M (48H)	YER001W	MNN1	14_22_30	-0.14889996676	0.999041754243
YPS	Sorbitol 1M (48H)	YER002W	NOP16	14_22_26	-0.597311010623	0.9972147277310001
YPS	Sorbitol 1M (48H)	YER004W	FMP52	14_22_22	-0.07686788956389999	0.999041754243
YPS	Sorbitol 1M (48H)	YER005W	YND1	14_22_18	2.73748153791	0.101325540999
YPS	Sorbitol 1M (48H)	YER007C-A	TMA20	14_22_14	-0.6242256976120001	0.9944649277040001
YPS	Sorbitol 1M (48H)	YER007W	PAC2	14_22_10	0.541568838778	0.997460170847
YPS	Sorbitol 1M (48H)	YER010C		14_22_06	-0.576357120509	0.997460170847
YPS	Sorbitol 1M (48H)	YER011W	TIR1	14_26_46	-0.7347795786110001	0.986196860472
YPS	Sorbitol 1M (48H)	YER016W	BIM1	14_26_42	0.392724634939	0.999041754243
YPS	Sorbitol 1M (48H)	YER019C-A	SBH2	14_26_38	0.324743798782	0.999041754243
YPS	Sorbitol 1M (48H)	YER019W	ISC1	14_26_34	-1.27311935523	0.827603100743
YPS	Sorbitol 1M (48H)	YER020W	GPA2	14_26_30	-0.600890212054	0.9972147277310001
YPS	Sorbitol 1M (48H)	YER024W	YAT2	14_26_26	1.6164542524599999	0.64198358861
YPS	Sorbitol 1M (48H)	YER027C	GAL83	14_26_22	1.44335188124	0.730397996685
YPS	Sorbitol 1M (48H)	YER028C	MIG3	14_26_18	1.1302819851	0.883141109044
YPS	Sorbitol 1M (48H)	YER030W	CHZ1	14_26_14	-0.20261716649099998	0.999041754243
YPS	Sorbitol 1M (48H)	YER031C	YPT31	14_26_10	0.6991354008859999	0.990001405042
YPS	Sorbitol 1M (48H)	YER032W	FIR1	14_26_06	0.35663824428400004	0.999041754243
YPS	Sorbitol 1M (48H)	YER033C	ZRG8	14_30_46	0.226399403823	0.999041754243
YPS	Sorbitol 1M (48H)	YER034W		14_30_42	0.0775402866442	0.999041754243
YPS	Sorbitol 1M (48H)	YER035W	EDC2	14_30_38	-0.833868992129	0.974990361458
YPS	Sorbitol 1M (48H)	YER039C	HVG1	14_30_30	0.128570491678	0.999041754243
YPS	Sorbitol 1M (48H)	YER039C-A		14_30_22	-1.8933664332799998	0.462883978781
YPS	Sorbitol 1M (48H)	YER041W	YEN1	14_30_26	-1.88342572003	0.468027777349
YPS	Sorbitol 1M (48H)	YER042W	MXR1	14_30_18	0.624527854835	0.9944649277040001
YPS	Sorbitol 1M (48H)	YER045C	ACA1	14_30_10	-1.8548822370299998	0.49028422829199997
YPS	Sorbitol 1M (48H)	YER046W	SPO73	14_30_06	1.58912847603	0.6491078737129999
YPS	Sorbitol 1M (48H)	YER046W-A		14_04_44	-0.442744623337	0.999041754243
YPS	Sorbitol 1M (48H)	YER047C	SAP1	14_04_40	1.47059855213	0.715101042595
YPS	Sorbitol 1M (48H)	YER048C	CAJ1	14_04_36	0.479699878108	0.999041754243
YPS	Sorbitol 1M (48H)	YER049W	TPA1	14_04_32	-0.384520353109	0.999041754243
YPS	Sorbitol 1M (48H)	YER051W	JHD1	14_04_28	0.700111900407	0.989884028434
YPS	Sorbitol 1M (48H)	YER052C	HOM3	14_04_24	0.475795825243	0.999041754243
YPS	Sorbitol 1M (48H)	YER053C	PIC2	14_04_20	0.47724825480899996	0.999041754243
YPS	Sorbitol 1M (48H)	YER054C	GIP2	14_04_16	1.77417383839	0.5420189461020001
YPS	Sorbitol 1M (48H)	YER055C	HIS1	14_04_12	-0.946558722677	0.952090754625
YPS	Sorbitol 1M (48H)	YER056C	FCY2	14_04_08	0.475103327575	0.999041754243
YPS	Sorbitol 1M (48H)	YER057C	HMF1	14_08_44	-0.559123784345	0.997460170847
YPS	Sorbitol 1M (48H)	YER059W	PCL6	14_08_40	-0.858924698955	0.974852440098
YPS	Sorbitol 1M (48H)	YER060W	FCY21	14_08_36	-0.148806596288	0.999041754243
YPS	Sorbitol 1M (48H)	YER060W-A	FCY22	14_08_32	0.734650545806	0.986196860472
YPS	Sorbitol 1M (48H)	YER061C	CEM1	14_08_28	0.10400627664300001	0.999041754243
YPS	Sorbitol 1M (48H)	YER062C	GPP2	14_08_24	-1.57045956886	0.663241591684
YPS	Sorbitol 1M (48H)	YER063W	THO1	14_08_20	-1.22784245713	0.8513108530769999
YPS	Sorbitol 1M (48H)	YER064C	VHR2	14_08_16	0.244526243532	0.999041754243
YPS	Sorbitol 1M (48H)	YER065C	ICL1	14_08_12	0.107935617344	0.999041754243
YPS	Sorbitol 1M (48H)	YER066C-A		14_08_08	-0.00619162943125	0.999934642589
YPS	Sorbitol 1M (48H)	YER066W	RRT13	14_08_04	0.19501784751200002	0.999041754243
YPS	Sorbitol 1M (48H)	YER067C-A		14_12_44	-1.56651207278	0.664985537737
YPS	Sorbitol 1M (48H)	YER067W	RGI1	14_12_40	-1.25775731894	0.8348563870899999
YPS	Sorbitol 1M (48H)	YER071C	TDA2	14_12_32	-0.489106304766	0.999041754243
YPS	Sorbitol 1M (48H)	YER072W	VTC1	14_12_28	-0.296291741033	0.999041754243
YPS	Sorbitol 1M (48H)	YER073W	ALD5	14_12_24	-1.23084457717	0.8513108530769999
YPS	Sorbitol 1M (48H)	YER074W	RPS24A	14_12_20	-0.213102540827	0.999041754243
YPS	Sorbitol 1M (48H)	YER075C	PTP3	14_12_16	-1.6881400808200002	0.600853948412
YPS	Sorbitol 1M (48H)	YER077C	MRX1	14_12_12	0.056574076815	0.9990739791299998
YPS	Sorbitol 1M (48H)	YER078C	ICP55	14_12_08	0.528397766557	0.997460170847
YPS	Sorbitol 1M (48H)	YER079W		14_12_04	0.9977101796439999	0.9371575999320001
YPS	Sorbitol 1M (48H)	YER080W	AIM9	14_16_44	-1.18125383358	0.866577580248
YPS	Sorbitol 1M (48H)	YER081W	SER3	14_16_40	-1.2026246487899999	0.8580038536200001
YPS	Sorbitol 1M (48H)	YER083C	GET2	14_16_36	0.167526727538	0.999041754243
YPS	Sorbitol 1M (48H)	YER084W		14_16_32	1.46304397317	0.7172115623049999
YPS	Sorbitol 1M (48H)	YER085C		14_16_28	-1.32998715999	0.792364281784
YPS	Sorbitol 1M (48H)	YER087C-A		14_16_24	-0.668777677738	0.992166716766
YPS	Sorbitol 1M (48H)	YER088C	DOT6	14_16_20	1.4576408055	0.721560909854
YPS	Sorbitol 1M (48H)	YER089C	PTC2	17_27_04	-0.035746625881800005	0.9990739791299998
YPS	Sorbitol 1M (48H)	YER090W	TRP2	14_16_16	0.7349935526100001	0.986196860472
YPS	Sorbitol 1M (48H)	YER091C	MET6	14_16_12	-1.64081811002	0.625854761047
YPS	Sorbitol 1M (48H)	YER091C-A		14_16_08	-3.5713887860000004	0.00715028573953
YPS	Sorbitol 1M (48H)	YER092W	IES5	14_16_04	1.2747980785100002	0.827603100743
YPS	Sorbitol 1M (48H)	YER093C-A	AIM11	14_20_44	0.225124637516	0.999041754243
YPS	Sorbitol 1M (48H)	YER095W	RAD51	14_20_40	-1.46265817157	0.717334655755
YPS	Sorbitol 1M (48H)	YER096W	SHC1	14_20_36	0.030697487921599997	0.9990739791299998
YPS	Sorbitol 1M (48H)	YER097W		14_20_32	-1.28903383347	0.819062629668
YPS	Sorbitol 1M (48H)	YER098W	UBP9	14_20_28	-1.3643021053	0.770992337864
YPS	Sorbitol 1M (48H)	YER101C	AST2	14_20_24	-1.75990501472	0.553566888029
YPS	Sorbitol 1M (48H)	YER106W	MAM1	14_20_20	-1.21146307175	0.857508556364
YPS	Sorbitol 1M (48H)	YER108C		14_20_16	-1.2022706190899999	0.8580038536200001
YPS	Sorbitol 1M (48H)	YER109C		14_20_12	-1.5283838514599999	0.687672752478
YPS	Sorbitol 1M (48H)	YER111C	SWI4	14_20_08	-2.11385885793	0.345768814875
YPS	Sorbitol 1M (48H)	YER113C	TMN3	14_20_04	-1.2700932441600001	0.830432478037
YPS	Sorbitol 1M (48H)	YER114C	BOI2	14_24_44	0.286207730046	0.999041754243
YPS	Sorbitol 1M (48H)	YER115C	SPR6	14_24_40	0.252617702708	0.999041754243
YPS	Sorbitol 1M (48H)	YER116C	SLX8	14_24_36	-1.37007097398	0.768036158516
YPS	Sorbitol 1M (48H)	YER117W	RPL23B	14_24_32	0.797469421349	0.979562601446
YPS	Sorbitol 1M (48H)	YER118C	SHO1	14_24_28	-1.4702477644499998	0.715101042595
YPS	Sorbitol 1M (48H)	YER119C	AVT6	14_24_24	-1.7795672799700002	0.53993101981
YPS	Sorbitol 1M (48H)	YER119C-A		14_24_20	-1.4526052840700001	0.725014918124
YPS	Sorbitol 1M (48H)	YER120W	SCS2	14_24_16	-0.633548479889	0.9940822720290001
YPS	Sorbitol 1M (48H)	YER121W		14_24_12	-2.3274113925599997	0.23646706524099997
YPS	Sorbitol 1M (48H)	YER123W	YCK3	14_24_08	-0.151728962384	0.999041754243
YPS	Sorbitol 1M (48H)	YER124C	DSE1	14_24_04	-2.0653704046400003	0.37209530590000006
YPS	Sorbitol 1M (48H)	YER128W	VFA1	14_28_44	0.12180826491699999	0.999041754243
YPS	Sorbitol 1M (48H)	YER129W	SAK1	14_28_40	-1.0591032102700002	0.9158803285089999
YPS	Sorbitol 1M (48H)	YER130C	COM2	14_28_36	-1.03064012962	0.92886608584
YPS	Sorbitol 1M (48H)	YER131W	RPS26B	14_28_32	-1.6495197193	0.620631484585
YPS	Sorbitol 1M (48H)	YER132C	PMD1	14_28_28	-0.847663830976	0.974852440098
YPS	Sorbitol 1M (48H)	YER134C		14_28_24	0.202886903411	0.999041754243
YPS	Sorbitol 1M (48H)	YER135C		14_28_20	-0.428200875495	0.999041754243
YPS	Sorbitol 1M (48H)	YER137C		14_28_16	0.310389385509	0.999041754243
YPS	Sorbitol 1M (48H)	YER139C	RTR1	14_28_12	0.538199072504	0.997460170847
YPS	Sorbitol 1M (48H)	YER140W	EMP65	14_28_08	-1.7978451982900003	0.529698812557
YPS	Sorbitol 1M (48H)	YER142C	MAG1	14_28_04	0.202659312885	0.999041754243
YPS	Sorbitol 1M (48H)	YER143W	DDI1	14_04_46	-0.251107565003	0.999041754243
YPS	Sorbitol 1M (48H)	YER144C	UBP5	14_04_42	0.5954124776899999	0.9972147277310001
YPS	Sorbitol 1M (48H)	YER145C	FTR1	14_04_38	-0.9127242462559999	0.96216124888
YPS	Sorbitol 1M (48H)	YER149C	PEA2	14_04_34	0.7463121287279999	0.986196860472
YPS	Sorbitol 1M (48H)	YER150W	SPI1	14_04_30	-1.0165664761700002	0.931336641705
YPS	Sorbitol 1M (48H)	YER151C	UBP3	14_04_26	-0.539091279237	0.997460170847
YPS	Sorbitol 1M (48H)	YER152C		14_04_22	0.240502883953	0.999041754243
YPS	Sorbitol 1M (48H)	YER153C	PET122	14_04_18	-1.52350265067	0.691337092372
YPS	Sorbitol 1M (48H)	YER155C	BEM2	14_04_14	-0.579662046178	0.997460170847
YPS	Sorbitol 1M (48H)	YER156C		14_04_10	0.11172944117900001	0.999041754243
YPS	Sorbitol 1M (48H)	YER158C		14_04_06	-0.07023599242039999	0.999041754243
YPS	Sorbitol 1M (48H)	YER161C	SPT2	14_08_46	-0.433775222361	0.999041754243
YPS	Sorbitol 1M (48H)	YER162C	RAD4	14_08_42	-0.140931056329	0.999041754243
YPS	Sorbitol 1M (48H)	YER163C	GCG1	14_08_38	-0.937864245869	0.9554137014290001
YPS	Sorbitol 1M (48H)	YER164W	CHD1	14_08_34	0.302524220046	0.999041754243
YPS	Sorbitol 1M (48H)	YER166W	DNF1	14_08_30	-1.70144666991	0.590998437086
YPS	Sorbitol 1M (48H)	YER167W	BCK2	14_08_26	0.207971703704	0.999041754243
YPS	Sorbitol 1M (48H)	YER170W	ADK2	14_08_22	0.732032282151	0.986196860472
YPS	Sorbitol 1M (48H)	YER173W	RAD24	14_08_18	-1.27690928863	0.827603100743
YPS	Sorbitol 1M (48H)	YER174C	GRX4	14_08_14	0.0198276087945	0.9990739791299998
YPS	Sorbitol 1M (48H)	YER175C	TMT1	14_08_10	-0.308735301659	0.999041754243
YPS	Sorbitol 1M (48H)	YER176W	ECM32	14_08_06	0.222374747432	0.999041754243
YPS	Sorbitol 1M (48H)	YER177W	BMH1	14_12_46	0.812987075087	0.9793040954150001
YPS	Sorbitol 1M (48H)	YER178W	PDA1	14_12_42	-0.330995729977	0.999041754243
YPS	Sorbitol 1M (48H)	YER179W	DMC1	14_12_38	-0.605536041447	0.9955999027879999
YPS	Sorbitol 1M (48H)	YER180C	ISC10	14_12_34	-0.755832026446	0.986196860472
YPS	Sorbitol 1M (48H)	YER181C		14_12_30	-0.575374785334	0.997460170847
YPS	Sorbitol 1M (48H)	YER182W	FMP10	14_12_26	0.0144367608427	0.999428154541
YPS	Sorbitol 1M (48H)	YER183C	FAU1	14_12_22	0.828773168933	0.976421274508
YPS	Sorbitol 1M (48H)	YER184C	TOG1	14_12_18	0.59287396798	0.9974133012090001
YPS	Sorbitol 1M (48H)	YER185W	PUG1	14_12_14	-0.28761347437600004	0.999041754243
YPS	Sorbitol 1M (48H)	YER186C		14_12_10	0.251095245288	0.999041754243
YPS	Sorbitol 1M (48H)	YER187W		14_12_06	-0.7795811950689999	0.9843790161920001
YPS	Sorbitol 1M (48H)	YER188W		14_16_46	0.131712019021	0.999041754243
YPS	Sorbitol 1M (48H)	YFL001W	DEG1	17_03_34	-0.1171384445	0.999041754243
YPS	Sorbitol 1M (48H)	YFL003C	MSH4	17_03_30	0.78203735721	0.9843790161920001
YPS	Sorbitol 1M (48H)	YFL004W	VTC2	17_03_26	-3.19600706785	0.0299844430279
YPS	Sorbitol 1M (48H)	YFL006W		14_16_42	-0.0099549781818	0.999624637209
YPS	Sorbitol 1M (48H)	YFL007W	BLM10	17_03_22	0.37473914775	0.999041754243
YPS	Sorbitol 1M (48H)	YFL010C	WWM1	17_03_18	0.0240727232448	0.9990739791299998
YPS	Sorbitol 1M (48H)	YFL010W-A	AUA1	17_03_14	-0.784148567329	0.983268220094
YPS	Sorbitol 1M (48H)	YFL011W	HXT10	14_16_38	0.108530854103	0.999041754243
YPS	Sorbitol 1M (48H)	YFL012W		17_03_10	-1.0189694690100002	0.930526289944
YPS	Sorbitol 1M (48H)	YFL013C	IES1	17_03_06	1.20106912266	0.8584436531749999
YPS	Sorbitol 1M (48H)	YFL013W-A		14_16_34	0.40840049975500003	0.999041754243
YPS	Sorbitol 1M (48H)	YFL014W	HSP12	14_16_30	-1.1485871364700002	0.876618509591
YPS	Sorbitol 1M (48H)	YFL015C		14_16_26	0.255481712258	0.999041754243
YPS	Sorbitol 1M (48H)	YFL018C	LPD1	14_16_22	-0.0836768015607	0.999041754243
YPS	Sorbitol 1M (48H)	YFL019C		14_16_18	0.608564097729	0.995138033629
YPS	Sorbitol 1M (48H)	YFL020C	PAU5	14_16_14	-0.20475107082199998	0.999041754243
YPS	Sorbitol 1M (48H)	YFL021W	GAT1	14_16_10	-0.393669362563	0.999041754243
YPS	Sorbitol 1M (48H)	YFL023W	BUD27	14_16_06	-1.56813568155	0.664644796267
YPS	Sorbitol 1M (48H)	YFL025C	BST1	14_20_46	-0.12693261798	0.999041754243
YPS	Sorbitol 1M (48H)	YFL026W	STE2	14_20_42	0.802665099078	0.979562601446
YPS	Sorbitol 1M (48H)	YFL027C	GYP8	14_20_38	0.220319300233	0.999041754243
YPS	Sorbitol 1M (48H)	YFL028C	CAF16	14_20_34	-0.0289454947576	0.9990739791299998
YPS	Sorbitol 1M (48H)	YFL030W	AGX1	14_20_30	-0.9469600860259999	0.952090754625
YPS	Sorbitol 1M (48H)	YFL031W	HAC1	14_20_26	1.10500128137	0.8944010106810001
YPS	Sorbitol 1M (48H)	YFL032W		14_20_22	0.673074016267	0.992166716766
YPS	Sorbitol 1M (48H)	YFL033C	RIM15	17_27_44	1.1849542869499998	0.866123291311
YPS	Sorbitol 1M (48H)	YFL034C-A	RPL22B	14_20_18	1.0621779517899999	0.9151770462200001
YPS	Sorbitol 1M (48H)	YFL034W	MIL1	14_20_14	-1.19278768051	0.861033484891
YPS	Sorbitol 1M (48H)	YFL035C-B		14_20_10	-0.0684392592385	0.999041754243
YPS	Sorbitol 1M (48H)	YFL036W	RPO41	14_20_06	1.9746720138900002	0.426012022024
YPS	Sorbitol 1M (48H)	YFL040W		14_24_46	-0.27647385833	0.999041754243
YPS	Sorbitol 1M (48H)	YFL041W	FET5	14_24_42	1.27487134839	0.827603100743
YPS	Sorbitol 1M (48H)	YFL042C	LAM5	14_24_38	-0.6997319344580001	0.989971469287
YPS	Sorbitol 1M (48H)	YFL043C		14_24_34	0.3043929263	0.999041754243
YPS	Sorbitol 1M (48H)	YFL044C	OTU1	14_24_30	0.0560320093519	0.9990739791299998
YPS	Sorbitol 1M (48H)	YFL046W	FMP32	14_24_26	-0.7420106029510001	0.986196860472
YPS	Sorbitol 1M (48H)	YFL047W	RGD2	14_24_22	-0.9176858493979999	0.961192226085
YPS	Sorbitol 1M (48H)	YFL048C	EMP47	14_24_18	-0.631162345602	0.994085198601
YPS	Sorbitol 1M (48H)	YFL049W	SWP82	14_24_14	-1.74092227902	0.567472448189
YPS	Sorbitol 1M (48H)	YFL050C	ALR2	14_24_10	-0.497187389445	0.999041754243
YPS	Sorbitol 1M (48H)	YFL051C		14_24_06	0.911439753858	0.962584208486
YPS	Sorbitol 1M (48H)	YFL052W	ZNF1	14_28_46	0.625380508799	0.9944649277040001
YPS	Sorbitol 1M (48H)	YFL053W	DAK2	14_28_42	0.403901210131	0.999041754243
YPS	Sorbitol 1M (48H)	YFL054C	AQY3	14_28_38	-0.72338254536	0.987643668012
YPS	Sorbitol 1M (48H)	YFL055W	AGP3	14_28_34	-0.521252331817	0.997608291612
YPS	Sorbitol 1M (48H)	YFL056C		14_28_30	0.0101041115747	0.999624637209
YPS	Sorbitol 1M (48H)	YFL063W		17_27_40	-0.628126508447	0.9944649277040001
YPS	Sorbitol 1M (48H)	YFR006W		14_28_26	0.152701571468	0.999041754243
YPS	Sorbitol 1M (48H)	YFR007W	YFH7	14_28_22	-0.627915776479	0.9944649277040001
YPS	Sorbitol 1M (48H)	YFR008W	FAR7	14_28_18	-0.7734096662250001	0.985882138875
YPS	Sorbitol 1M (48H)	YFR009W	GCN20	14_28_14	-0.14811085659	0.999041754243
YPS	Sorbitol 1M (48H)	YFR010W	UBP6	14_28_10	-0.901050343619	0.9652854141480001
YPS	Sorbitol 1M (48H)	YFR012W	DCV1	15_05_43	-0.279697084835	0.999041754243
YPS	Sorbitol 1M (48H)	YFR013W	IOC3	15_05_39	2.08019167027	0.366964832572
YPS	Sorbitol 1M (48H)	YFR014C	CMK1	15_05_35	-0.247549760972	0.999041754243
YPS	Sorbitol 1M (48H)	YFR015C	GSY1	15_05_31	1.84326798775	0.498775672989
YPS	Sorbitol 1M (48H)	YFR016C		15_05_27	-0.121699981106	0.999041754243
YPS	Sorbitol 1M (48H)	YFR017C	IGD1	15_05_23	-0.656549387923	0.993419430147
YPS	Sorbitol 1M (48H)	YFR018C		15_05_19	1.9162830485299998	0.4559878714
YPS	Sorbitol 1M (48H)	YFR019W	FAB1	15_05_15	-0.160493467046	0.999041754243
YPS	Sorbitol 1M (48H)	YFR020W	CSS2	15_05_11	-1.0126351902500002	0.9333200293260001
YPS	Sorbitol 1M (48H)	YFR021W	ATG18	15_05_07	-0.594841231955	0.9972147277310001
YPS	Sorbitol 1M (48H)	YFR022W	ROG3	15_05_03	1.91828402962	0.455391802681
YPS	Sorbitol 1M (48H)	YFR023W	PES4	15_09_43	-0.669094099894	0.992166716766
YPS	Sorbitol 1M (48H)	YFR024C		15_09_39	1.3059098979000001	0.807425113806
YPS	Sorbitol 1M (48H)	YFR024C-A	LSB3	15_09_35	1.19112840941	0.861875303708
YPS	Sorbitol 1M (48H)	YFR025C	HIS2	15_09_31	-1.30699662645	0.807142141964
YPS	Sorbitol 1M (48H)	YFR026C	ULI1	15_09_27	0.724396004026	0.987643668012
YPS	Sorbitol 1M (48H)	YFR030W	MET10	15_09_23	0.48188695173600005	0.999041754243
YPS	Sorbitol 1M (48H)	YFR031C-A	RPL2A	15_09_19	-0.431928561913	0.999041754243
YPS	Sorbitol 1M (48H)	YFR032C	RRT5	15_09_15	0.8434102872470001	0.974990361458
YPS	Sorbitol 1M (48H)	YFR032C-A	RPL29	15_09_11	0.17367556217	0.999041754243
YPS	Sorbitol 1M (48H)	YFR033C	QCR6	15_09_07	0.7240607780949999	0.987643668012
YPS	Sorbitol 1M (48H)	YFR034C	PHO4	15_09_03	-0.6551514244659999	0.993419430147
YPS	Sorbitol 1M (48H)	YFR035C		15_13_43	-0.73637789954	0.986196860472
YPS	Sorbitol 1M (48H)	YFR038W	IRC5	15_13_39	0.11763252991499999	0.999041754243
YPS	Sorbitol 1M (48H)	YFR039C	OSW7	15_13_35	-0.10452046264499999	0.999041754243
YPS	Sorbitol 1M (48H)	YFR040W	SAP155	15_13_31	-0.04650951800969999	0.9990739791299998
YPS	Sorbitol 1M (48H)	YFR041C	ERJ5	15_13_27	0.108890719464	0.999041754243
YPS	Sorbitol 1M (48H)	YFR043C	IRC6	15_13_23	0.271785234137	0.999041754243
YPS	Sorbitol 1M (48H)	YFR044C	DUG1	15_13_19	0.24812813917399998	0.999041754243
YPS	Sorbitol 1M (48H)	YFR045W		15_13_15	-0.148309268843	0.999041754243
YPS	Sorbitol 1M (48H)	YFR046C	CNN1	15_13_11	0.5710940085499999	0.997460170847
YPS	Sorbitol 1M (48H)	YFR047C	BNA6	15_13_07	-1.19988707842	0.858611287141
YPS	Sorbitol 1M (48H)	YFR048W	RMD8	15_13_03	1.38047270393	0.764304865522
YPS	Sorbitol 1M (48H)	YFR049W	YMR31	15_17_43	-0.665327509113	0.992166716766
YPS	Sorbitol 1M (48H)	YFR053C	HXK1	15_17_39	-0.0627527381251	0.9990739791299998
YPS	Sorbitol 1M (48H)	YFR054C		15_17_35	0.500764645658	0.999041754243
YPS	Sorbitol 1M (48H)	YFR055W	IRC7	15_17_31	0.366567286223	0.999041754243
YPS	Sorbitol 1M (48H)	YFR056C		15_17_27	-0.896965385464	0.966211545134
YPS	Sorbitol 1M (48H)	YFR057W		15_17_23	-0.6989305045730001	0.990001405042
YPS	Sorbitol 1M (48H)	YGL002W	ERP6	15_17_19	-0.9889314100480001	0.940160239206
YPS	Sorbitol 1M (48H)	YGL004C	RPN14	15_17_15	-1.4044196364	0.7557845731880001
YPS	Sorbitol 1M (48H)	YGL005C	COG7	15_17_11	0.533948122399	0.997460170847
YPS	Sorbitol 1M (48H)	YGL006W	PMC1	15_17_07	0.133225398756	0.999041754243
YPS	Sorbitol 1M (48H)	YGL007W	BRP1	15_17_03	-1.45154319495	0.725014918124
YPS	Sorbitol 1M (48H)	YGL009C	LEU1	15_21_43	0.877568966697	0.9685870728389999
YPS	Sorbitol 1M (48H)	YGL010W	MPO1	15_21_39	-0.653400079708	0.993419430147
YPS	Sorbitol 1M (48H)	YGL013C	PDR1	15_21_35	-0.539298769175	0.997460170847
YPS	Sorbitol 1M (48H)	YGL014W	PUF4	15_21_31	-0.45677742720700004	0.999041754243
YPS	Sorbitol 1M (48H)	YGL015C		15_21_27	0.106302930894	0.999041754243
YPS	Sorbitol 1M (48H)	YGL016W	KAP122	15_21_23	-1.59051282296	0.6491078737129999
YPS	Sorbitol 1M (48H)	YGL017W	ATE1	15_21_19	-0.0435320373993	0.9990739791299998
YPS	Sorbitol 1M (48H)	YGL019W	CKB1	15_21_15	-0.233418399382	0.999041754243
YPS	Sorbitol 1M (48H)	YGL020C	GET1	15_21_11	0.482655312912	0.999041754243
YPS	Sorbitol 1M (48H)	YGL021W	ALK1	15_21_07	0.252910133839	0.999041754243
YPS	Sorbitol 1M (48H)	YGL023C	PIB2	15_21_03	-0.44908538616099997	0.999041754243
YPS	Sorbitol 1M (48H)	YGL024W		15_25_43	-0.399052429642	0.999041754243
YPS	Sorbitol 1M (48H)	YGL027C	CWH41	15_25_35	0.126325709911	0.999041754243
YPS	Sorbitol 1M (48H)	YGL028C	SCW11	15_25_31	-1.40688422782	0.7538286402750001
YPS	Sorbitol 1M (48H)	YGL029W	CGR1	17_07_18	-0.958904373989	0.950033240895
YPS	Sorbitol 1M (48H)	YGL031C	RPL24A	15_25_27	-1.2265689876399999	0.8513108530769999
YPS	Sorbitol 1M (48H)	YGL032C	AGA2	15_25_23	-0.059728572278699994	0.9990739791299998
YPS	Sorbitol 1M (48H)	YGL034C		15_25_19	0.44664478576600003	0.999041754243
YPS	Sorbitol 1M (48H)	YGL035C	MIG1	15_25_15	2.2414651698	0.280802016604
YPS	Sorbitol 1M (48H)	YGL036W		15_25_11	-0.0889574204829	0.999041754243
YPS	Sorbitol 1M (48H)	YGL037C	PNC1	17_07_14	-0.49912093630500004	0.999041754243
YPS	Sorbitol 1M (48H)	YGL039W		15_25_07	0.700341436151	0.989884028434
YPS	Sorbitol 1M (48H)	YGL041C		15_25_03	-0.143253646822	0.999041754243
YPS	Sorbitol 1M (48H)	YGL042C		17_03_08	0.696006841665	0.990150030876
YPS	Sorbitol 1M (48H)	YGL043W	DST1	15_29_43	-0.271070042257	0.999041754243
YPS	Sorbitol 1M (48H)	YGL045W	RIM8	15_29_39	-1.43861916544	0.732154274644
YPS	Sorbitol 1M (48H)	YGL046W		15_29_35	0.5061347446159999	0.999041754243
YPS	Sorbitol 1M (48H)	YGL049C	TIF4632	17_03_04	0.722604458093	0.987643668012
YPS	Sorbitol 1M (48H)	YGL050W	TYW3	15_29_31	0.501442878392	0.999041754243
YPS	Sorbitol 1M (48H)	YGL051W	MST27	15_29_27	1.41298767403	0.748547235335
YPS	Sorbitol 1M (48H)	YGL053W	PRM8	15_29_23	-0.643819880227	0.993419430147
YPS	Sorbitol 1M (48H)	YGL054C	ERV14	15_29_19	-0.267033066151	0.999041754243
YPS	Sorbitol 1M (48H)	YGL056C	SDS23	15_29_15	-0.24405420392299998	0.999041754243
YPS	Sorbitol 1M (48H)	YGL057C	GEP7	15_29_11	-1.2006068091500002	0.8584436531749999
YPS	Sorbitol 1M (48H)	YGL058W	RAD6	15_29_07	-0.0884153530198	0.999041754243
YPS	Sorbitol 1M (48H)	YGL059W	PKP2	15_29_03	-0.588946572497	0.997460170847
YPS	Sorbitol 1M (48H)	YGL060W	YBP2	15_05_45	-0.20841586185199998	0.999041754243
YPS	Sorbitol 1M (48H)	YGL062W	PYC1	15_05_41	-0.227497803682	0.999041754243
YPS	Sorbitol 1M (48H)	YGL063W	PUS2	17_03_44	-1.08178510252	0.905762407428
YPS	Sorbitol 1M (48H)	YGL066W	SGF73	15_05_37	0.0006937944802010001	0.999946001593
YPS	Sorbitol 1M (48H)	YGL067W	NPY1	15_05_33	-0.230669806109	0.999041754243
YPS	Sorbitol 1M (48H)	YGL071W	AFT1	17_03_40	0.364707657654	0.999041754243
YPS	Sorbitol 1M (48H)	YGL077C	HNM1	15_05_29	-1.04179336219	0.9229516207449999
YPS	Sorbitol 1M (48H)	YGL078C	DBP3	15_05_25	-2.15553969604	0.323300714142
YPS	Sorbitol 1M (48H)	YGL079W	KXD1	15_05_21	-0.190257898653	0.999041754243
YPS	Sorbitol 1M (48H)	YGL080W	MPC1	15_05_17	0.8924207074160001	0.966211545134
YPS	Sorbitol 1M (48H)	YGL082W		15_05_09	0.553625300988	0.997460170847
YPS	Sorbitol 1M (48H)	YGL083W	SCY1	15_05_05	-0.0104166432939	0.999624637209
YPS	Sorbitol 1M (48H)	YGL084C	GUP1	15_09_45	-0.401648647491	0.999041754243
YPS	Sorbitol 1M (48H)	YGL085W	LCL3	15_09_41	0.38627493989699996	0.999041754243
YPS	Sorbitol 1M (48H)	YGL086W	MAD1	15_09_37	0.17913838319400002	0.999041754243
YPS	Sorbitol 1M (48H)	YGL087C	MMS2	15_09_33	0.0677350902614	0.999041754243
YPS	Sorbitol 1M (48H)	YGL089C	MF(ALPHA)2	15_09_29	-0.892895340649	0.966211545134
YPS	Sorbitol 1M (48H)	YGL090W	LIF1	15_09_25	-1.31271362265	0.804932562938
YPS	Sorbitol 1M (48H)	YGL094C	PAN2	17_07_10	-1.8770181713799998	0.46969838861999996
YPS	Sorbitol 1M (48H)	YGL096W	TOS8	17_07_06	0.962821394974	0.948880261453
YPS	Sorbitol 1M (48H)	YGL101W		15_09_21	0.214257352013	0.999041754243
YPS	Sorbitol 1M (48H)	YGL104C	VPS73	15_09_17	-0.045266523599800004	0.9990739791299998
YPS	Sorbitol 1M (48H)	YGL105W	ARC1	15_09_13	-0.85662869311	0.974852440098
YPS	Sorbitol 1M (48H)	YGL108C		15_09_09	-0.7603987503	0.986196860472
YPS	Sorbitol 1M (48H)	YGL109W		15_09_05	0.126695301363	0.999041754243
YPS	Sorbitol 1M (48H)	YGL110C	CUE3	15_13_45	-0.671875113469	0.992166716766
YPS	Sorbitol 1M (48H)	YGL114W		15_13_41	0.17832852403000002	0.999041754243
YPS	Sorbitol 1M (48H)	YGL115W	SNF4	15_13_37	-0.337253496826	0.999041754243
YPS	Sorbitol 1M (48H)	YGL117W		15_13_33	-0.899691284525	0.9652854141480001
YPS	Sorbitol 1M (48H)	YGL118C		15_13_29	-0.26544511971900003	0.999041754243
YPS	Sorbitol 1M (48H)	YGL121C	GPG1	15_13_25	1.11481555544	0.88925495623
YPS	Sorbitol 1M (48H)	YGL124C	MON1	15_13_21	0.97145881205	0.946504039402
YPS	Sorbitol 1M (48H)	YGL125W	MET13	15_13_17	-1.0751233787	0.907319748907
YPS	Sorbitol 1M (48H)	YGL126W	SCS3	15_13_13	-0.8651519907200002	0.974852440098
YPS	Sorbitol 1M (48H)	YGL131C	SNT2	15_13_05	-0.9337034242059999	0.955852127849
YPS	Sorbitol 1M (48H)	YGL132W		15_17_45	-1.7605767633900002	0.553566888029
YPS	Sorbitol 1M (48H)	YGL133W	ITC1	15_17_41	-0.5601592888170001	0.997460170847
YPS	Sorbitol 1M (48H)	YGL136C	MRM2	15_17_37	0.9469432274690001	0.952090754625
YPS	Sorbitol 1M (48H)	YGL138C		15_17_33	-0.619605156055	0.995109501128
YPS	Sorbitol 1M (48H)	YGL139W	FLC3	15_17_29	0.548280489867	0.997460170847
YPS	Sorbitol 1M (48H)	YGL140C		15_17_25	-0.884989974011	0.9676144872820001
YPS	Sorbitol 1M (48H)	YGL141W	HUL5	15_17_21	-1.49385622896	0.706137481851
YPS	Sorbitol 1M (48H)	YGL144C	ROG1	15_17_17	-1.9221310227500001	0.453351753091
YPS	Sorbitol 1M (48H)	YGL146C	RRT6	15_17_13	1.12281883139	0.8853376983840001
YPS	Sorbitol 1M (48H)	YGL147C	RPL9A	15_17_09	-0.897790157968	0.966211545134
YPS	Sorbitol 1M (48H)	YGL148W	ARO2	15_17_05	-0.17871627085099998	0.999041754243
YPS	Sorbitol 1M (48H)	YGL149W		15_21_45	0.057113550653800006	0.9990739791299998
YPS	Sorbitol 1M (48H)	YGL151W	NUT1	15_21_41	1.64106969157	0.625812729172
YPS	Sorbitol 1M (48H)	YGL152C		15_21_37	0.5917424994120001	0.997460170847
YPS	Sorbitol 1M (48H)	YGL153W	PEX14	15_21_33	-1.3552490599399998	0.778583283108
YPS	Sorbitol 1M (48H)	YGL156W	AMS1	15_21_25	-0.519791472973	0.997878481558
YPS	Sorbitol 1M (48H)	YGL157W	ARI1	15_21_21	-0.121539176404	0.999041754243
YPS	Sorbitol 1M (48H)	YGL158W	RCK1	15_21_17	-0.8945455340620001	0.966211545134
YPS	Sorbitol 1M (48H)	YGL159W		15_21_13	0.30106660323199996	0.999041754243
YPS	Sorbitol 1M (48H)	YGL160W	AIM14	15_21_09	-2.94556022861	0.059915985845
YPS	Sorbitol 1M (48H)	YGL162W	SUT1	15_25_45	-0.29919854538400004	0.999041754243
YPS	Sorbitol 1M (48H)	YGL163C	RAD54	15_25_41	0.600638630504	0.9972147277310001
YPS	Sorbitol 1M (48H)	YGL164C	YRB30	15_25_37	0.40193005571999996	0.999041754243
YPS	Sorbitol 1M (48H)	YGL165C		15_25_33	0.179292055429	0.999041754243
YPS	Sorbitol 1M (48H)	YGL166W	CUP2	15_25_29	0.240323923881	0.999041754243
YPS	Sorbitol 1M (48H)	YGL167C	PMR1	15_25_25	-3.1578697688300004	0.0328115311534
YPS	Sorbitol 1M (48H)	YGL168W	HUR1	15_25_21	-1.57046540451	0.663241591684
YPS	Sorbitol 1M (48H)	YGL170C	SPO74	15_25_17	0.110376217739	0.999041754243
YPS	Sorbitol 1M (48H)	YGL173C	XRN1	15_25_13	-0.654229391054	0.993419430147
YPS	Sorbitol 1M (48H)	YGL175C	SAE2	15_25_05	-0.9582345705320001	0.950033240895
YPS	Sorbitol 1M (48H)	YGL176C		15_29_45	0.182722771873	0.999041754243
YPS	Sorbitol 1M (48H)	YGL177W		15_29_41	-0.548059383401	0.997460170847
YPS	Sorbitol 1M (48H)	YGL179C	TOS3	15_29_37	0.29097351456	0.999041754243
YPS	Sorbitol 1M (48H)	YGL180W	ATG1	15_29_33	-0.48123335843099996	0.999041754243
YPS	Sorbitol 1M (48H)	YGL181W	GTS1	15_29_29	0.511371271926	0.998912943291
YPS	Sorbitol 1M (48H)	YGL196W	DSD1	15_29_17	-0.499185776911	0.999041754243
YPS	Sorbitol 1M (48H)	YGL202W	ARO8	15_03_43	-0.24781560745499998	0.999041754243
YPS	Sorbitol 1M (48H)	YGL203C	KEX1	15_03_39	-2.3164863989200004	0.240553748116
YPS	Sorbitol 1M (48H)	YGL205W	POX1	15_03_35	-0.738328304957	0.986196860472
YPS	Sorbitol 1M (48H)	YGL208W	SIP2	15_03_31	-0.43446188437399996	0.999041754243
YPS	Sorbitol 1M (48H)	YGL209W	MIG2	15_03_27	-0.451115545524	0.999041754243
YPS	Sorbitol 1M (48H)	YGL210W	YPT32	15_03_23	-0.10407695290300001	0.999041754243
YPS	Sorbitol 1M (48H)	YGL211W	NCS6	15_03_19	-1.51824083552	0.695240947915
YPS	Sorbitol 1M (48H)	YGL212W	VAM7	15_03_15	0.0394003940088	0.9990739791299998
YPS	Sorbitol 1M (48H)	YGL213C	SKI8	15_03_11	-0.061621917963	0.9990739791299998
YPS	Sorbitol 1M (48H)	YGL214W		15_03_07	-0.669714624489	0.992166716766
YPS	Sorbitol 1M (48H)	YGL215W	CLG1	15_03_03	-0.803550173344	0.979562601446
YPS	Sorbitol 1M (48H)	YGL216W	KIP3	15_07_43	1.25102686408	0.840833953074
YPS	Sorbitol 1M (48H)	YGL217C		15_07_39	-2.06768391745	0.37209530590000006
YPS	Sorbitol 1M (48H)	YGL218W		15_07_35	-1.07487763281	0.907319748907
YPS	Sorbitol 1M (48H)	YGL219C	MDM34	15_07_31	0.5432760919240001	0.997460170847
YPS	Sorbitol 1M (48H)	YGL221C	NIF3	15_07_27	0.45652195522100003	0.999041754243
YPS	Sorbitol 1M (48H)	YGL222C	EDC1	15_07_23	-0.023891169549	0.9990739791299998
YPS	Sorbitol 1M (48H)	YGL224C	SDT1	15_07_19	-1.5183782976	0.695240947915
YPS	Sorbitol 1M (48H)	YGL226C-A	OST5	15_07_15	0.31143072563499996	0.999041754243
YPS	Sorbitol 1M (48H)	YGL226W	MTC3	15_07_11	0.161136685854	0.999041754243
YPS	Sorbitol 1M (48H)	YGL227W	VID30	15_07_07	-1.22827948281	0.8513108530769999
YPS	Sorbitol 1M (48H)	YGL228W	SHE10	15_07_03	-0.669620605611	0.992166716766
YPS	Sorbitol 1M (48H)	YGL229C	SAP4	15_11_43	0.466135871817	0.999041754243
YPS	Sorbitol 1M (48H)	YGL230C		15_11_39	0.542962263393	0.997460170847
YPS	Sorbitol 1M (48H)	YGL231C	EMC4	15_11_35	-0.606611098688	0.9951620976729999
YPS	Sorbitol 1M (48H)	YGL232W	TAN1	15_11_31	-1.2410524337200002	0.8484032862209999
YPS	Sorbitol 1M (48H)	YGL234W	ADE5,7	15_11_27	-2.03316018539	0.390265955866
YPS	Sorbitol 1M (48H)	YGL235W		15_11_23	0.872931566583	0.970745964856
YPS	Sorbitol 1M (48H)	YGL236C	MTO1	15_11_19	-0.0107661341582	0.999588744698
YPS	Sorbitol 1M (48H)	YGL237C	HAP2	15_11_15	0.32870815341	0.999041754243
YPS	Sorbitol 1M (48H)	YGL241W	KAP114	15_11_11	-2.1990496876299996	0.301735911738
YPS	Sorbitol 1M (48H)	YGL242C		15_11_07	-0.78302877007	0.9839796026209999
YPS	Sorbitol 1M (48H)	YGL243W	TAD1	15_11_03	-0.10714715557900001	0.999041754243
YPS	Sorbitol 1M (48H)	YGL244W	RTF1	15_15_43	-1.42775706718	0.736506912368
YPS	Sorbitol 1M (48H)	YGL248W	PDE1	15_15_39	-1.51131261681	0.698197508748
YPS	Sorbitol 1M (48H)	YGL249W	ZIP2	15_15_35	-1.65601350595	0.617882204724
YPS	Sorbitol 1M (48H)	YGL250W	RMR1	15_15_31	-0.35567211926	0.999041754243
YPS	Sorbitol 1M (48H)	YGL251C	HFM1	15_15_27	1.34383711335	0.784603544736
YPS	Sorbitol 1M (48H)	YGL252C	RTG2	15_15_23	-0.293132706727	0.999041754243
YPS	Sorbitol 1M (48H)	YGL253W	HXK2	15_15_19	-3.5168143934599994	0.00855748858947
YPS	Sorbitol 1M (48H)	YGL254W	FZF1	15_15_15	0.42555343356700004	0.999041754243
YPS	Sorbitol 1M (48H)	YGL255W	ZRT1	15_15_11	-0.370149729684	0.999041754243
YPS	Sorbitol 1M (48H)	YGL256W	ADH4	15_15_07	-1.15105367311	0.876501330455
YPS	Sorbitol 1M (48H)	YGL257C	MNT2	15_15_03	-1.70372192676	0.589792215657
YPS	Sorbitol 1M (48H)	YGL258W	VEL1	15_19_43	-0.807978138303	0.979481959479
YPS	Sorbitol 1M (48H)	YGL259W	YPS5	15_19_39	0.6084804533479999	0.995138033629
YPS	Sorbitol 1M (48H)	YGL260W		15_19_35	1.66797011363	0.609454830488
YPS	Sorbitol 1M (48H)	YGL261C	PAU11	15_19_31	-1.53736103331	0.6805630833290001
YPS	Sorbitol 1M (48H)	YGL262W		15_19_27	-0.291567454507	0.999041754243
YPS	Sorbitol 1M (48H)	YGL263W	COS12	15_19_23	-0.547882368548	0.997460170847
YPS	Sorbitol 1M (48H)	YGR001C	EFM5	15_19_19	-1.0786986897	0.906228509887
YPS	Sorbitol 1M (48H)	YGR003W	CUL3	15_19_15	0.16471848090900001	0.999041754243
YPS	Sorbitol 1M (48H)	YGR004W	PEX31	15_19_11	-1.2947592589499999	0.813140218007
YPS	Sorbitol 1M (48H)	YGR007W	ECT1	15_19_07	-0.5529062186720001	0.997460170847
YPS	Sorbitol 1M (48H)	YGR008C	STF2	15_19_03	0.546734041422	0.997460170847
YPS	Sorbitol 1M (48H)	YGR010W	NMA2	15_23_43	0.677125905713	0.992166716766
YPS	Sorbitol 1M (48H)	YGR011W		15_23_39	-0.132034925237	0.999041754243
YPS	Sorbitol 1M (48H)	YGR012W	MCY1	15_23_35	0.490403116879	0.999041754243
YPS	Sorbitol 1M (48H)	YGR014W	MSB2	15_23_31	-1.54106343189	0.679444171828
YPS	Sorbitol 1M (48H)	YGR015C		15_23_27	-1.87717119521	0.46969838861999996
YPS	Sorbitol 1M (48H)	YGR016W		15_23_23	0.6736173805419999	0.992166716766
YPS	Sorbitol 1M (48H)	YGR017W		15_23_19	-0.41714814585999993	0.999041754243
YPS	Sorbitol 1M (48H)	YGR018C		15_23_15	-0.12664342887900001	0.999041754243
YPS	Sorbitol 1M (48H)	YGR019W	UGA1	15_23_11	-0.728415473169	0.9868549090500001
YPS	Sorbitol 1M (48H)	YGR022C		15_23_03	-0.350589912591	0.999041754243
YPS	Sorbitol 1M (48H)	YGR023W	MTL1	15_27_43	0.559912894516	0.997460170847
YPS	Sorbitol 1M (48H)	YGR025W		15_27_39	-1.80835650887	0.522891024668
YPS	Sorbitol 1M (48H)	YGR026W		15_27_35	-0.483458688016	0.999041754243
YPS	Sorbitol 1M (48H)	YGR028W	MSP1	15_27_27	0.08985611127689999	0.999041754243
YPS	Sorbitol 1M (48H)	YGR031W	IMO32	15_27_23	0.080050266488	0.999041754243
YPS	Sorbitol 1M (48H)	YGR032W	GSC2	15_27_19	-2.5108072099200003	0.160004958005
YPS	Sorbitol 1M (48H)	YGR033C	TIM21	15_27_15	0.5131239134960001	0.998739612531
YPS	Sorbitol 1M (48H)	YGR034W	RPL26B	15_27_11	0.0700116439249	0.999041754243
YPS	Sorbitol 1M (48H)	YGR035C		15_27_07	-0.338755853658	0.999041754243
YPS	Sorbitol 1M (48H)	YGR037C	ACB1	15_27_03	-1.2146778689700002	0.856402584926
YPS	Sorbitol 1M (48H)	YGR038W	ORM1	15_03_45	0.277413398705	0.999041754243
YPS	Sorbitol 1M (48H)	YGR039W		15_03_41	-0.928152419958	0.958445561291
YPS	Sorbitol 1M (48H)	YGR040W	KSS1	15_03_37	-2.80470957464	0.0877095374849
YPS	Sorbitol 1M (48H)	YGR041W	BUD9	15_03_33	-1.5760261348500002	0.660742442987
YPS	Sorbitol 1M (48H)	YGR042W	MTE1	15_03_29	-1.5472881300299999	0.6765857082410001
YPS	Sorbitol 1M (48H)	YGR043C	NQM1	15_03_25	0.371179398501	0.999041754243
YPS	Sorbitol 1M (48H)	YGR044C	RME1	15_03_21	-0.421797217284	0.999041754243
YPS	Sorbitol 1M (48H)	YGR045C		15_03_17	-2.58890512577	0.137964965933
YPS	Sorbitol 1M (48H)	YGR049W	SCM4	15_03_13	0.274171368424	0.999041754243
YPS	Sorbitol 1M (48H)	YGR050C		15_03_09	-0.644441701635	0.993419430147
YPS	Sorbitol 1M (48H)	YGR051C		15_03_05	0.595070119293	0.9972147277310001
YPS	Sorbitol 1M (48H)	YGR052W	FMP48	15_07_45	0.895970082168	0.966211545134
YPS	Sorbitol 1M (48H)	YGR053C		15_07_41	-1.44318977973	0.730397996685
YPS	Sorbitol 1M (48H)	YGR054W		15_07_37	-4.63289823114	3.03067934773e-05
YPS	Sorbitol 1M (48H)	YGR055W	MUP1	17_03_36	-1.56423227709	0.664985537737
YPS	Sorbitol 1M (48H)	YGR058W	PEF1	15_07_33	-1.14272554572	0.878979446866
YPS	Sorbitol 1M (48H)	YGR059W	SPR3	15_07_29	-1.6039750295	0.646263093851
YPS	Sorbitol 1M (48H)	YGR061C	ADE6	17_03_32	-4.1717829674199995	0.000450847841886
YPS	Sorbitol 1M (48H)	YGR066C		15_07_25	-1.04135050085	0.923115418035
YPS	Sorbitol 1M (48H)	YGR067C		17_03_28	-0.285302555192	0.999041754243
YPS	Sorbitol 1M (48H)	YGR068C	ART5	17_03_24	-1.7072810276	0.587756004934
YPS	Sorbitol 1M (48H)	YGR069W		15_07_21	-2.33166039745	0.23511014178000003
YPS	Sorbitol 1M (48H)	YGR070W	ROM1	15_07_17	1.02063652098	0.9303904387799999
YPS	Sorbitol 1M (48H)	YGR071C	ENV11	15_07_13	0.46365442183999994	0.999041754243
YPS	Sorbitol 1M (48H)	YGR072W	UPF3	15_07_09	-0.7209607487399999	0.987643668012
YPS	Sorbitol 1M (48H)	YGR077C	PEX8	15_07_05	0.47119408746200003	0.999041754243
YPS	Sorbitol 1M (48H)	YGR078C	PAC10	15_11_45	-1.14495930458	0.8781189171070001
YPS	Sorbitol 1M (48H)	YGR079W		15_11_41	-0.0919407367477	0.999041754243
YPS	Sorbitol 1M (48H)	YGR080W	TWF1	15_11_37	-1.16177052841	0.8721511392829999
YPS	Sorbitol 1M (48H)	YGR081C	SLX9	15_11_33	0.423260669753	0.999041754243
YPS	Sorbitol 1M (48H)	YGR084C	MRP13	15_11_29	-0.431126483621	0.999041754243
YPS	Sorbitol 1M (48H)	YGR085C	RPL11B	15_11_25	-1.13571951828	0.882037835744
YPS	Sorbitol 1M (48H)	YGR086C	PIL1	15_11_21	-0.739845575129	0.986196860472
YPS	Sorbitol 1M (48H)	YGR087C	PDC6	15_11_17	-0.238888352872	0.999041754243
YPS	Sorbitol 1M (48H)	YGR088W	CTT1	15_11_13	-0.30908414411699997	0.999041754243
YPS	Sorbitol 1M (48H)	YGR089W	NNF2	15_11_09	-1.1673448752700002	0.8706431832320001
YPS	Sorbitol 1M (48H)	YGR093W	DRN1	15_15_45	1.9861643628299999	0.4207067228
YPS	Sorbitol 1M (48H)	YGR096W	TPC1	15_15_41	-0.636812555977	0.9940822720290001
YPS	Sorbitol 1M (48H)	YGR097W	ASK10	15_15_37	-1.6678131993599998	0.609454830488
YPS	Sorbitol 1M (48H)	YGR100W	MDR1	15_15_33	-1.07849962904	0.906228509887
YPS	Sorbitol 1M (48H)	YGR101W	PCP1	15_15_29	0.531389512101	0.997460170847
YPS	Sorbitol 1M (48H)	YGR105W	VMA21	15_15_25	-0.179736213578	0.999041754243
YPS	Sorbitol 1M (48H)	YGR106C	VOA1	15_15_21	1.0781858005	0.906228509887
YPS	Sorbitol 1M (48H)	YGR107W		15_15_17	-1.3477768285499998	0.781366332885
YPS	Sorbitol 1M (48H)	YGR108W	CLB1	15_15_13	2.13499754377	0.334173859594
YPS	Sorbitol 1M (48H)	YGR109C	CLB6	15_15_09	0.30664873097	0.999041754243
YPS	Sorbitol 1M (48H)	YGR110W	CLD1	15_15_05	-2.04147599306	0.386980557887
YPS	Sorbitol 1M (48H)	YGR111W		15_19_45	-1.4339020113799998	0.733615923412
YPS	Sorbitol 1M (48H)	YGR117C		15_19_41	0.563411693595	0.997460170847
YPS	Sorbitol 1M (48H)	YGR118W	RPS23A	15_19_37	-2.18864017681	0.307711786535
YPS	Sorbitol 1M (48H)	YGR121C	MEP1	15_19_33	0.012700329424	0.999428154541
YPS	Sorbitol 1M (48H)	YGR122C-A		17_03_46	-0.994501218071	0.938254299095
YPS	Sorbitol 1M (48H)	YGR122W		17_03_20	-0.427669182529	0.999041754243
YPS	Sorbitol 1M (48H)	YGR123C	PPT1	15_19_29	-0.8282447179970001	0.976421274508
YPS	Sorbitol 1M (48H)	YGR124W	ASN2	15_19_25	0.9213428595550001	0.9610609970039999
YPS	Sorbitol 1M (48H)	YGR125W		15_19_21	-1.7334532896500001	0.571968111762
YPS	Sorbitol 1M (48H)	YGR126W		15_19_17	-1.6006889076	0.646263093851
YPS	Sorbitol 1M (48H)	YGR127W		15_19_13	-0.0749758406917	0.999041754243
YPS	Sorbitol 1M (48H)	YGR129W	SYF2	15_19_09	-1.8981964099900002	0.461667363596
YPS	Sorbitol 1M (48H)	YGR130C		15_19_05	-0.268751990606	0.999041754243
YPS	Sorbitol 1M (48H)	YGR131W	FHN1	15_23_45	0.0504946216314	0.9990739791299998
YPS	Sorbitol 1M (48H)	YGR132C	PHB1	15_23_41	0.681878722105	0.991815066433
YPS	Sorbitol 1M (48H)	YGR133W	PEX4	15_23_37	-1.1266502627700001	0.8847035221449999
YPS	Sorbitol 1M (48H)	YGR134W	CAF130	15_23_33	1.46879857692	0.715496921105
YPS	Sorbitol 1M (48H)	YGR135W	PRE9	15_23_29	0.30358112191799996	0.999041754243
YPS	Sorbitol 1M (48H)	YGR136W	LSB1	15_23_25	0.856108671453	0.974852440098
YPS	Sorbitol 1M (48H)	YGR137W		15_23_21	-0.494428421676	0.999041754243
YPS	Sorbitol 1M (48H)	YGR138C	TPO2	15_23_17	0.102011131208	0.999041754243
YPS	Sorbitol 1M (48H)	YGR139W		15_23_13	0.7575639190219999	0.986196860472
YPS	Sorbitol 1M (48H)	YGR141W	VPS62	15_23_09	-0.40397966726400003	0.999041754243
YPS	Sorbitol 1M (48H)	YGR142W	BTN2	15_23_05	0.189148475891	0.999041754243
YPS	Sorbitol 1M (48H)	YGR143W	SKN1	15_27_45	0.47617708800399994	0.999041754243
YPS	Sorbitol 1M (48H)	YGR144W	THI4	15_27_41	-0.845662201481	0.974863597106
YPS	Sorbitol 1M (48H)	YGR146C	ECL1	15_27_37	0.296910968817	0.999041754243
YPS	Sorbitol 1M (48H)	YGR148C	RPL24B	15_27_33	-1.4403601357	0.730733412811
YPS	Sorbitol 1M (48H)	YGR149W	GPC1	15_27_29	-0.89447356099	0.966211545134
YPS	Sorbitol 1M (48H)	YGR151C		15_27_25	-0.103732000881	0.999041754243
YPS	Sorbitol 1M (48H)	YGR152C	RSR1	15_27_21	-1.12206538355	0.8853376983840001
YPS	Sorbitol 1M (48H)	YGR153W		15_27_17	-0.18359617483100002	0.999041754243
YPS	Sorbitol 1M (48H)	YGR154C	GTO1	15_27_13	-0.25509396543699997	0.999041754243
YPS	Sorbitol 1M (48H)	YGR157W	CHO2	15_27_09	-2.4168661404900003	0.2023535719
YPS	Sorbitol 1M (48H)	YGR161C	RTS3	15_27_05	-1.09400625987	0.8990872369399999
YPS	Sorbitol 1M (48H)	YGR163W	GTR2	15_05_44	0.237102642594	0.999041754243
YPS	Sorbitol 1M (48H)	YGR164W		15_05_40	0.524493065287	0.997460170847
YPS	Sorbitol 1M (48H)	YGR166W	TRS65	15_05_36	0.145655991261	0.999041754243
YPS	Sorbitol 1M (48H)	YGR168C		15_05_32	-0.0526401972716	0.9990739791299998
YPS	Sorbitol 1M (48H)	YGR169C	PUS6	15_05_28	0.871789723518	0.971981523866
YPS	Sorbitol 1M (48H)	YGR170W	PSD2	15_05_24	0.325492707777	0.999041754243
YPS	Sorbitol 1M (48H)	YGR173W	RBG2	15_05_20	-0.331934621946	0.999041754243
YPS	Sorbitol 1M (48H)	YGR174C	CBP4	15_05_16	-0.567743694457	0.997460170847
YPS	Sorbitol 1M (48H)	YGR176W		15_05_12	-2.971447192	0.056077863367400005
YPS	Sorbitol 1M (48H)	YGR177C	ATF2	15_05_08	1.00575365677	0.936277682761
YPS	Sorbitol 1M (48H)	YGR178C	PBP1	15_05_04	0.321723523372	0.999041754243
YPS	Sorbitol 1M (48H)	YGR181W	TIM13	15_09_44	-1.0406781037700001	0.923269292956
YPS	Sorbitol 1M (48H)	YGR182C		15_09_40	0.209313255834	0.999041754243
YPS	Sorbitol 1M (48H)	YGR183C	QCR9	15_09_36	1.3699127628999999	0.768036158516
YPS	Sorbitol 1M (48H)	YGR184C	UBR1	15_09_32	0.273726561869	0.999041754243
YPS	Sorbitol 1M (48H)	YGR187C	HGH1	15_09_28	-1.6089716465700001	0.64218746922
YPS	Sorbitol 1M (48H)	YGR188C	BUB1	15_09_24	-0.24367618319200002	0.999041754243
YPS	Sorbitol 1M (48H)	YGR189C	CRH1	15_09_20	0.262173262759	0.999041754243
YPS	Sorbitol 1M (48H)	YGR192C	TDH3	15_09_16	-1.60537493817	0.645303681564
YPS	Sorbitol 1M (48H)	YGR193C	PDX1	15_09_12	-0.0670192499753	0.999041754243
YPS	Sorbitol 1M (48H)	YGR194C	XKS1	15_09_08	-0.157201509498	0.999041754243
YPS	Sorbitol 1M (48H)	YGR196C	FYV8	15_09_04	0.748005116941	0.986196860472
YPS	Sorbitol 1M (48H)	YGR197C	SNG1	15_13_44	0.0667871206071	0.999041754243
YPS	Sorbitol 1M (48H)	YGR199W	PMT6	15_13_40	-0.217579784645	0.999041754243
YPS	Sorbitol 1M (48H)	YGR200C	ELP2	15_13_36	-1.6847761502	0.602885480548
YPS	Sorbitol 1M (48H)	YGR201C		15_13_32	-1.6334269293900001	0.629493286726
YPS	Sorbitol 1M (48H)	YGR202C	PCT1	15_13_28	0.143991532914	0.999041754243
YPS	Sorbitol 1M (48H)	YGR203W	YCH1	15_13_24	0.361081122581	0.999041754243
YPS	Sorbitol 1M (48H)	YGR205W	TDA10	15_13_20	-0.31380972745499996	0.999041754243
YPS	Sorbitol 1M (48H)	YGR206W	MVB12	15_13_16	1.82789363175	0.510722873856
YPS	Sorbitol 1M (48H)	YGR207C	CIR1	15_13_12	0.902347804137	0.9652854141480001
YPS	Sorbitol 1M (48H)	YGR208W	SER2	15_13_08	-1.90696480509	0.458149186268
YPS	Sorbitol 1M (48H)	YGR209C	TRX2	15_13_04	1.4940105496	0.706137481851
YPS	Sorbitol 1M (48H)	YGR210C		15_17_44	1.57098737139	0.663241591684
YPS	Sorbitol 1M (48H)	YGR212W	SLI1	15_17_40	-0.9808684807379999	0.9429836952940001
YPS	Sorbitol 1M (48H)	YGR213C	RTA1	15_17_36	-1.40286540709	0.7577618830670001
YPS	Sorbitol 1M (48H)	YGR214W	RPS0A	15_17_32	0.833612871737	0.974990361458
YPS	Sorbitol 1M (48H)	YGR217W	CCH1	15_17_28	-0.44627519431400003	0.999041754243
YPS	Sorbitol 1M (48H)	YGR221C	TOS2	15_17_24	-0.2591478001	0.999041754243
YPS	Sorbitol 1M (48H)	YGR223C	HSV2	15_17_20	1.15662283272	0.8743114961249999
YPS	Sorbitol 1M (48H)	YGR224W	AZR1	15_17_16	0.698209477038	0.990001405042
YPS	Sorbitol 1M (48H)	YGR225W	AMA1	15_17_12	0.779905398097	0.9843790161920001
YPS	Sorbitol 1M (48H)	YGR226C		15_17_08	-0.806563316288	0.979481959479
YPS	Sorbitol 1M (48H)	YGR227W	DIE2	15_17_04	0.46638032090000003	0.999041754243
YPS	Sorbitol 1M (48H)	YGR228W		15_21_44	-0.187674000519	0.999041754243
YPS	Sorbitol 1M (48H)	YGR229C	SMI1	15_21_40	1.03098767526	0.92886608584
YPS	Sorbitol 1M (48H)	YGR230W	BNS1	15_21_36	0.355551515733	0.999041754243
YPS	Sorbitol 1M (48H)	YGR231C	PHB2	15_21_28	0.6279598680899999	0.9944649277040001
YPS	Sorbitol 1M (48H)	YGR232W	NAS6	15_21_32	-1.35344389748	0.7799855072949999
YPS	Sorbitol 1M (48H)	YGR233C	PHO81	15_21_24	-1.08802795603	0.903040672447
YPS	Sorbitol 1M (48H)	YGR234W	YHB1	15_21_20	-0.12187699595899999	0.999041754243
YPS	Sorbitol 1M (48H)	YGR235C	MIC26	15_21_16	-0.23762525787500002	0.999041754243
YPS	Sorbitol 1M (48H)	YGR236C	SPG1	15_21_12	0.664505978639	0.992166716766
YPS	Sorbitol 1M (48H)	YGR237C		15_21_08	0.55819072803	0.997460170847
YPS	Sorbitol 1M (48H)	YGR238C	KEL2	15_21_04	-0.7091753202609999	0.989248393413
YPS	Sorbitol 1M (48H)	YGR239C	PEX21	15_25_44	0.82272807927	0.9786953624250001
YPS	Sorbitol 1M (48H)	YGR241C	YAP1802	15_25_40	0.459609664861	0.999041754243
YPS	Sorbitol 1M (48H)	YGR242W		15_25_36	0.0838888303411	0.999041754243
YPS	Sorbitol 1M (48H)	YGR243W	MPC3	15_25_32	-1.20310446927	0.8580038536200001
YPS	Sorbitol 1M (48H)	YGR244C	LSC2	15_25_28	-0.24878821653900002	0.999041754243
YPS	Sorbitol 1M (48H)	YGR247W	CPD1	15_25_24	0.825081144849	0.977832017253
YPS	Sorbitol 1M (48H)	YGR248W	SOL4	15_25_20	-0.968084506933	0.9466062429340001
YPS	Sorbitol 1M (48H)	YGR249W	MGA1	15_25_16	-0.07020162689939999	0.999041754243
YPS	Sorbitol 1M (48H)	YGR250C	RIE1	15_25_12	1.12164456802	0.8853376983840001
YPS	Sorbitol 1M (48H)	YGR254W	ENO1	17_03_42	1.37215495104	0.7677292619589999
YPS	Sorbitol 1M (48H)	YGR255C	COQ6	17_03_38	0.404868631967	0.999041754243
YPS	Sorbitol 1M (48H)	YGR256W	GND2	15_25_08	-0.22002881431999996	0.999041754243
YPS	Sorbitol 1M (48H)	YGR259C		15_25_04	0.576405102557	0.997460170847
YPS	Sorbitol 1M (48H)	YGR260W	TNA1	15_29_44	0.486561959401	0.999041754243
YPS	Sorbitol 1M (48H)	YGR261C	APL6	15_29_40	0.7393962297319999	0.986196860472
YPS	Sorbitol 1M (48H)	YGR268C	HUA1	15_29_28	0.18665665141600002	0.999041754243
YPS	Sorbitol 1M (48H)	YGR269W		15_29_24	-0.39884558811	0.999041754243
YPS	Sorbitol 1M (48H)	YGR270W	YTA7	15_29_20	0.163871014193	0.999041754243
YPS	Sorbitol 1M (48H)	YGR271W	SLH1	17_07_46	-0.732601582668	0.986196860472
YPS	Sorbitol 1M (48H)	YGR272C		17_07_42	1.1179551375599999	0.8875283604909999
YPS	Sorbitol 1M (48H)	YGR273C		17_07_38	0.242151132148	0.999041754243
YPS	Sorbitol 1M (48H)	YGR275W	RTT102	15_29_16	-1.7783119658400002	0.53993101981
YPS	Sorbitol 1M (48H)	YGR276C	RNH70	17_07_34	0.214986808827	0.999041754243
YPS	Sorbitol 1M (48H)	YGR279C	SCW4	15_29_12	0.6147706405	0.995138033629
YPS	Sorbitol 1M (48H)	YGR282C	BGL2	15_29_04	0.289445869891	0.999041754243
YPS	Sorbitol 1M (48H)	YGR283C		15_05_46	-0.130651226713	0.999041754243
YPS	Sorbitol 1M (48H)	YGR284C	ERV29	15_05_42	-1.09668093485	0.898708764719
YPS	Sorbitol 1M (48H)	YGR287C	IMA1	15_05_34	0.354116593131	0.999041754243
YPS	Sorbitol 1M (48H)	YGR288W	MAL13	15_05_30	-0.515456878486	0.998632419452
YPS	Sorbitol 1M (48H)	YGR289C	MAL11	17_07_30	0.152010370612	0.999041754243
YPS	Sorbitol 1M (48H)	YGR290W		15_05_26	-0.0435955811928	0.9990739791299998
YPS	Sorbitol 1M (48H)	YGR291C		17_07_26	1.14721640607	0.876893617864
YPS	Sorbitol 1M (48H)	YGR292W	MAL12	17_07_22	-0.529790542766	0.997460170847
YPS	Sorbitol 1M (48H)	YGR295C	COS6	15_05_22	-0.0775759489773	0.999041754243
YPS	Sorbitol 1M (48H)	YHL002W	HSE1	15_05_18	-0.196099388814	0.999041754243
YPS	Sorbitol 1M (48H)	YHL003C	LAG1	15_05_14	1.21525365355	0.856048256074
YPS	Sorbitol 1M (48H)	YHL005C		15_05_10	-0.214379900758	0.999041754243
YPS	Sorbitol 1M (48H)	YHL006C	SHU1	15_05_06	0.303090278533	0.999041754243
YPS	Sorbitol 1M (48H)	YHL008C		15_09_42	1.3478896512	0.781366332885
YPS	Sorbitol 1M (48H)	YHL009C	YAP3	15_09_38	0.9912702106929999	0.938987762901
YPS	Sorbitol 1M (48H)	YHL010C	ETP1	15_09_34	-0.054287797060599996	0.9990739791299998
YPS	Sorbitol 1M (48H)	YHL012W		15_09_30	-1.62141261357	0.637082410733
YPS	Sorbitol 1M (48H)	YHL013C	OTU2	15_09_26	0.30476186934599997	0.999041754243
YPS	Sorbitol 1M (48H)	YHL014C	YLF2	15_09_22	0.171284240634	0.999041754243
YPS	Sorbitol 1M (48H)	YHL016C	DUR3	15_09_18	0.29543000938499997	0.999041754243
YPS	Sorbitol 1M (48H)	YHL017W		15_09_14	-0.677229650682	0.992166716766
YPS	Sorbitol 1M (48H)	YHL019C	APM2	15_09_10	0.0234470114005	0.9990739791299998
YPS	Sorbitol 1M (48H)	YHL020C	OPI1	15_09_06	-1.33094615254	0.7923541306280001
YPS	Sorbitol 1M (48H)	YHL021C	AIM17	15_13_46	0.104635230517	0.999041754243
YPS	Sorbitol 1M (48H)	YHL022C	SPO11	15_13_42	0.7011260074789999	0.9898779239509999
YPS	Sorbitol 1M (48H)	YHL023C	NPR3	15_13_38	0.16618971425	0.999041754243
YPS	Sorbitol 1M (48H)	YHL024W	RIM4	15_13_34	0.746511837793	0.986196860472
YPS	Sorbitol 1M (48H)	YHL025W	SNF6	15_13_30	-0.558470839447	0.997460170847
YPS	Sorbitol 1M (48H)	YHL026C		15_13_26	0.6093642308030001	0.995138033629
YPS	Sorbitol 1M (48H)	YHL027W	RIM101	15_13_22	2.0095556113099997	0.404387992465
YPS	Sorbitol 1M (48H)	YHL028W	WSC4	15_13_18	0.5813018650940001	0.997460170847
YPS	Sorbitol 1M (48H)	YHL029C	OCA5	15_13_14	-0.0400293478834	0.9990739791299998
YPS	Sorbitol 1M (48H)	YHL030W	ECM29	15_13_10	0.748307274163	0.986196860472
YPS	Sorbitol 1M (48H)	YHL031C	GOS1	15_13_06	-0.0327094919142	0.9990739791299998
YPS	Sorbitol 1M (48H)	YHL032C	GUT1	15_17_46	0.535171016221	0.997460170847
YPS	Sorbitol 1M (48H)	YHL033C	RPL8A	15_17_42	-1.13001743542	0.883141109044
YPS	Sorbitol 1M (48H)	YHL035C	VMR1	15_17_34	-0.061117458051199995	0.9990739791299998
YPS	Sorbitol 1M (48H)	YHL036W	MUP3	15_17_30	0.9479839191889999	0.952090754625
YPS	Sorbitol 1M (48H)	YHL037C		15_17_26	-0.578332165356	0.997460170847
YPS	Sorbitol 1M (48H)	YHL039W	EFM1	15_17_22	-1.47499150316	0.714558409942
YPS	Sorbitol 1M (48H)	YHL040C	ARN1	15_17_18	-1.15908483052	0.873291980704
YPS	Sorbitol 1M (48H)	YHL041W		15_17_14	-1.50742347728	0.700886048036
YPS	Sorbitol 1M (48H)	YHL042W		15_17_10	-0.19020083892	0.999041754243
YPS	Sorbitol 1M (48H)	YHL043W	ECM34	15_17_06	-0.575588110926	0.997460170847
YPS	Sorbitol 1M (48H)	YHL044W		15_21_46	0.37232448359700004	0.999041754243
YPS	Sorbitol 1M (48H)	YHL045W		15_21_42	0.588875896237	0.997460170847
YPS	Sorbitol 1M (48H)	YHL046C	PAU13	15_21_38	0.852885444947	0.974852440098
YPS	Sorbitol 1M (48H)	YHL047C	ARN2	15_21_34	0.0482316844951	0.9990739791299998
YPS	Sorbitol 1M (48H)	YHR001W-A	QCR10	15_21_30	-0.966659310421	0.9466062429340001
YPS	Sorbitol 1M (48H)	YHR003C	TCD1	15_21_26	-1.1023467069700001	0.8958408960240001
YPS	Sorbitol 1M (48H)	YHR004C	NEM1	15_21_22	0.775155175329	0.985508743696
YPS	Sorbitol 1M (48H)	YHR005C	GPA1	15_21_18	0.11485086793400001	0.999041754243
YPS	Sorbitol 1M (48H)	YHR006W	STP2	15_21_14	1.14162584905	0.8795906479539999
YPS	Sorbitol 1M (48H)	YHR008C	SOD2	17_25_14	1.55968111498	0.6682079030179999
YPS	Sorbitol 1M (48H)	YHR009C	TDA3	15_21_10	0.9850584806739999	0.9415353306799998
YPS	Sorbitol 1M (48H)	YHR012W	VPS29	15_21_06	0.692435421107	0.991796389746
YPS	Sorbitol 1M (48H)	YHR014W	SPO13	15_25_46	0.440901204919	0.999041754243
YPS	Sorbitol 1M (48H)	YHR015W	MIP6	15_25_42	0.7019203048980001	0.9898779239509999
YPS	Sorbitol 1M (48H)	YHR016C	YSC84	15_25_38	-1.12902018691	0.883443661655
YPS	Sorbitol 1M (48H)	YHR017W	YSC83	15_25_34	0.665835211055	0.992166716766
YPS	Sorbitol 1M (48H)	YHR018C	ARG4	15_25_30	0.8709247498389999	0.9721988783600001
YPS	Sorbitol 1M (48H)	YHR021C	RPS27B	15_25_26	0.295932524078	0.999041754243
YPS	Sorbitol 1M (48H)	YHR021W-A	ECM12	15_25_22	-0.659224062905	0.9930471037809999
YPS	Sorbitol 1M (48H)	YHR022C		15_25_18	-0.278790613169	0.999041754243
YPS	Sorbitol 1M (48H)	YHR025W	THR1	15_25_14	2.1380171707700004	0.334173859594
YPS	Sorbitol 1M (48H)	YHR028C	DAP2	15_25_10	1.36206056556	0.772967136308
YPS	Sorbitol 1M (48H)	YHR029C	YHI9	15_25_06	-0.198912822692	0.999041754243
YPS	Sorbitol 1M (48H)	YHR030C	SLT2	15_29_46	-0.347295361419	0.999041754243
YPS	Sorbitol 1M (48H)	YHR031C	RRM3	15_29_42	0.235047843801	0.999041754243
YPS	Sorbitol 1M (48H)	YHR032W	ERC1	15_29_38	-0.280512131248	0.999041754243
YPS	Sorbitol 1M (48H)	YHR033W		15_29_34	-0.09741458067469999	0.999041754243
YPS	Sorbitol 1M (48H)	YHR037W	PUT2	15_29_22	-0.691745517063	0.991796389746
YPS	Sorbitol 1M (48H)	YHR039C	MSC7	15_29_18	-0.25582018022	0.999041754243
YPS	Sorbitol 1M (48H)	YHR041C	SRB2	15_29_14	-0.5469979426870001	0.997460170847
YPS	Sorbitol 1M (48H)	YHR043C	DOG2	15_29_10	-0.553588341843	0.997460170847
YPS	Sorbitol 1M (48H)	YHR044C	DOG1	15_29_06	1.07378117816	0.907758548471
YPS	Sorbitol 1M (48H)	YHR045W		15_03_44	0.786196882061	0.9825579942720001
YPS	Sorbitol 1M (48H)	YHR046C	INM1	15_03_40	1.4007172378200001	0.757922672657
YPS	Sorbitol 1M (48H)	YHR047C	AAP1	15_03_36	0.78641409809	0.9825579942720001
YPS	Sorbitol 1M (48H)	YHR048W	YHK8	15_03_32	1.34088492058	0.786093917694
YPS	Sorbitol 1M (48H)	YHR049C-A		15_03_28	1.08809798389	0.903040672447
YPS	Sorbitol 1M (48H)	YHR049W	FSH1	15_03_24	-0.220928801926	0.999041754243
YPS	Sorbitol 1M (48H)	YHR050W	SMF2	15_03_20	-0.0888238488353	0.999041754243
YPS	Sorbitol 1M (48H)	YHR057C	CPR2	15_03_16	0.7035218678569999	0.989248393413
YPS	Sorbitol 1M (48H)	YHR059W	FYV4	15_03_12	0.744891471059	0.986196860472
YPS	Sorbitol 1M (48H)	YHR061C	GIC1	15_03_08	0.36092809875200005	0.999041754243
YPS	Sorbitol 1M (48H)	YHR066W	SSF1	15_03_04	0.470141724432	0.999041754243
YPS	Sorbitol 1M (48H)	YHR067W	HTD2	15_07_44	-0.691611297009	0.991796389746
YPS	Sorbitol 1M (48H)	YHR073W	OSH3	15_07_40	0.632160890929	0.9940822720290001
YPS	Sorbitol 1M (48H)	YHR075C	PPE1	15_07_36	-0.054580876598	0.9990739791299998
YPS	Sorbitol 1M (48H)	YHR076W	PTC7	15_07_32	0.294225919338	0.999041754243
YPS	Sorbitol 1M (48H)	YHR077C	NMD2	15_07_28	0.6804262925390001	0.991815066433
YPS	Sorbitol 1M (48H)	YHR078W		15_07_24	-0.44866651584899997	0.999041754243
YPS	Sorbitol 1M (48H)	YHR079C	IRE1	15_07_20	0.370714491359	0.999041754243
YPS	Sorbitol 1M (48H)	YHR079C-B		15_07_16	-0.851013496663	0.974852440098
YPS	Sorbitol 1M (48H)	YHR080C	LAM4	15_07_12	-1.11169542549	0.891349720317
YPS	Sorbitol 1M (48H)	YHR082C	KSP1	15_07_04	0.180854714025	0.999041754243
YPS	Sorbitol 1M (48H)	YHR086W	NAM8	15_11_44	0.03778132408630001	0.9990739791299998
YPS	Sorbitol 1M (48H)	YHR087W	RTC3	15_11_40	1.5990769701499998	0.646263093851
YPS	Sorbitol 1M (48H)	YHR092C	HXT4	15_11_36	0.476428021148	0.999041754243
YPS	Sorbitol 1M (48H)	YHR093W	AHT1	15_11_32	0.956843739542	0.950122446656
YPS	Sorbitol 1M (48H)	YHR094C	HXT1	15_11_28	-1.2374356247299998	0.8486502873109999
YPS	Sorbitol 1M (48H)	YHR095W		15_11_24	-0.819080795204	0.979015970185
YPS	Sorbitol 1M (48H)	YHR096C	HXT5	15_11_20	-0.607995445618	0.995138033629
YPS	Sorbitol 1M (48H)	YHR097C		15_11_16	-0.636398224507	0.9940822720290001
YPS	Sorbitol 1M (48H)	YHR103W	SBE22	15_11_12	0.151808716329	0.999041754243
YPS	Sorbitol 1M (48H)	YHR104W	GRE3	15_11_08	-1.81632282568	0.518288589842
YPS	Sorbitol 1M (48H)	YHR105W	YPT35	15_11_04	0.944507814321	0.952090754625
YPS	Sorbitol 1M (48H)	YHR106W	TRR2	15_15_44	-0.075025767958	0.999041754243
YPS	Sorbitol 1M (48H)	YHR108W	GGA2	15_15_40	1.42567049649	0.7387751485230001
YPS	Sorbitol 1M (48H)	YHR109W	CTM1	15_15_36	0.554297698069	0.997460170847
YPS	Sorbitol 1M (48H)	YHR110W	ERP5	15_15_32	0.7916039401639999	0.9811754280760001
YPS	Sorbitol 1M (48H)	YHR111W	UBA4	15_15_28	-0.0959803064783	0.999041754243
YPS	Sorbitol 1M (48H)	YHR112C		15_15_24	-1.11390389652	0.88932580134
YPS	Sorbitol 1M (48H)	YHR113W	APE4	15_15_20	0.8515795551500001	0.974852440098
YPS	Sorbitol 1M (48H)	YHR114W	BZZ1	15_15_16	-1.26021283268	0.832219238208
YPS	Sorbitol 1M (48H)	YHR115C	DMA1	15_15_12	-1.3966588643200002	0.757922672657
YPS	Sorbitol 1M (48H)	YHR116W	COX23	15_15_08	-0.22212186906999998	0.999041754243
YPS	Sorbitol 1M (48H)	YHR117W	TOM71	15_15_04	0.37667269460999997	0.999041754243
YPS	Sorbitol 1M (48H)	YHR121W	LSM12	15_19_44	0.979146962659	0.9432333685150001
YPS	Sorbitol 1M (48H)	YHR123W	EPT1	15_19_40	0.6100612673129999	0.995138033629
YPS	Sorbitol 1M (48H)	YHR124W	NDT80	15_19_36	0.141007568243	0.999041754243
YPS	Sorbitol 1M (48H)	YHR125W		15_19_32	-0.156558939097	0.999041754243
YPS	Sorbitol 1M (48H)	YHR126C	ANS1	15_19_28	-0.42752264276	0.999041754243
YPS	Sorbitol 1M (48H)	YHR127W		15_19_24	-0.181912912709	0.999041754243
YPS	Sorbitol 1M (48H)	YHR129C	ARP1	15_19_20	-0.0371056849757	0.9990739791299998
YPS	Sorbitol 1M (48H)	YHR130C		15_19_16	0.442899592385	0.999041754243
YPS	Sorbitol 1M (48H)	YHR131C		15_19_12	0.380798502346	0.999041754243
YPS	Sorbitol 1M (48H)	YHR132C	ECM14	15_19_08	0.415984905395	0.999041754243
YPS	Sorbitol 1M (48H)	YHR132W-A	IGO2	15_19_04	0.516343897971	0.998632419452
YPS	Sorbitol 1M (48H)	YHR133C	NSG1	15_23_44	1.4811708128799999	0.7105757605859999
YPS	Sorbitol 1M (48H)	YHR134W	WSS1	15_23_40	0.68468437511	0.991815066433
YPS	Sorbitol 1M (48H)	YHR135C	YCK1	15_23_36	-1.63813176373	0.62732673779
YPS	Sorbitol 1M (48H)	YHR136C	SPL2	15_23_32	-1.69549559912	0.594883093113
YPS	Sorbitol 1M (48H)	YHR137W	ARO9	15_23_28	1.16776958124	0.8706431832320001
YPS	Sorbitol 1M (48H)	YHR138C		15_23_24	0.49726649498400005	0.999041754243
YPS	Sorbitol 1M (48H)	YHR139C	SPS100	15_23_20	-0.18874581573	0.999041754243
YPS	Sorbitol 1M (48H)	YHR139C-A		15_23_16	0.30298783037599997	0.999041754243
YPS	Sorbitol 1M (48H)	YHR140W		15_23_12	1.7273991223099998	0.5753695791260001
YPS	Sorbitol 1M (48H)	YHR142W	CHS7	15_23_08	1.41555147158	0.7463068514550001
YPS	Sorbitol 1M (48H)	YHR143W	DSE2	15_23_04	-1.35827192897	0.775878126581
YPS	Sorbitol 1M (48H)	YHR146W	CRP1	15_27_44	-0.416164513873	0.999041754243
YPS	Sorbitol 1M (48H)	YHR150W	PEX28	15_27_40	0.544615698837	0.997460170847
YPS	Sorbitol 1M (48H)	YHR151C	MTC6	15_27_36	-0.263153652716	0.999041754243
YPS	Sorbitol 1M (48H)	YHR152W	SPO12	15_27_32	-0.08188071678480001	0.999041754243
YPS	Sorbitol 1M (48H)	YHR153C	SPO16	15_27_28	0.45681633156999996	0.999041754243
YPS	Sorbitol 1M (48H)	YHR154W	RTT107	15_27_24	-0.31471360549800004	0.999041754243
YPS	Sorbitol 1M (48H)	YHR155W	LAM1	15_27_20	0.014832936943099999	0.999428154541
YPS	Sorbitol 1M (48H)	YHR156C	LIN1	15_27_16	-2.05963330785	0.377597725473
YPS	Sorbitol 1M (48H)	YHR157W	REC104	15_27_12	0.31008657988	0.999041754243
YPS	Sorbitol 1M (48H)	YHR158C	KEL1	15_27_08	0.647413994996	0.993419430147
YPS	Sorbitol 1M (48H)	YHR159W	TDA11	15_27_04	-1.5450504807299998	0.678054028571
YPS	Sorbitol 1M (48H)	YHR160C	PEX18	15_03_46	-0.183877583059	0.999041754243
YPS	Sorbitol 1M (48H)	YHR161C	YAP1801	15_03_42	-1.1530014848999999	0.876501330455
YPS	Sorbitol 1M (48H)	YHR162W	MPC2	15_03_38	0.310257759079	0.999041754243
YPS	Sorbitol 1M (48H)	YHR163W	SOL3	15_03_34	0.5182203850980001	0.9982883884980001
YPS	Sorbitol 1M (48H)	YHR167W	THP2	15_03_30	-0.350731265111	0.999041754243
YPS	Sorbitol 1M (48H)	YHR171W	ATG7	15_03_26	-0.0532918453582	0.9990739791299998
YPS	Sorbitol 1M (48H)	YHR176W	FMO1	15_03_22	0.968299129338	0.9466062429340001
YPS	Sorbitol 1M (48H)	YHR178W	STB5	15_03_18	1.91753576903	0.455391802681
YPS	Sorbitol 1M (48H)	YHR179W	OYE2	15_03_14	0.887376756704	0.9676144872820001
YPS	Sorbitol 1M (48H)	YHR180W		15_03_10	1.15747743191	0.87399882619
YPS	Sorbitol 1M (48H)	YHR181W	SVP26	15_03_06	0.796355459744	0.980052687313
YPS	Sorbitol 1M (48H)	YHR182W		15_07_46	0.469735173835	0.999041754243
YPS	Sorbitol 1M (48H)	YHR184W	SSP1	15_07_42	0.180549314772	0.999041754243
YPS	Sorbitol 1M (48H)	YHR185C	PFS1	15_07_38	0.8519186715170001	0.974852440098
YPS	Sorbitol 1M (48H)	YHR189W	PTH1	15_07_34	1.0368155489	0.925421276354
YPS	Sorbitol 1M (48H)	YHR191C	CTF8	15_07_30	0.23643154232500002	0.999041754243
YPS	Sorbitol 1M (48H)	YHR193C	EGD2	15_07_26	-1.34210197874	0.785366561631
YPS	Sorbitol 1M (48H)	YHR194W	MDM31	15_07_22	1.23933350926	0.8486502873109999
YPS	Sorbitol 1M (48H)	YHR195W	NVJ1	15_07_18	-1.1344389163200002	0.882037835744
YPS	Sorbitol 1M (48H)	YHR198C	AIM18	15_07_14	0.401566948328	0.999041754243
YPS	Sorbitol 1M (48H)	YHR199C	AIM46	15_07_10	0.578894333407	0.997460170847
YPS	Sorbitol 1M (48H)	YHR200W	RPN10	15_07_06	0.623609711859	0.9944649277040001
YPS	Sorbitol 1M (48H)	YHR202W		15_11_46	1.71448870932	0.5850105573650001
YPS	Sorbitol 1M (48H)	YHR203C	RPS4B	15_11_42	-0.6189223844780001	0.995138033629
YPS	Sorbitol 1M (48H)	YHR204W	MNL1	15_11_38	-0.7384268626780001	0.986196860472
YPS	Sorbitol 1M (48H)	YHR206W	SKN7	15_11_34	-0.205781388046	0.999041754243
YPS	Sorbitol 1M (48H)	YHR207C	SET5	15_11_30	0.497708059508	0.999041754243
YPS	Sorbitol 1M (48H)	YHR209W	CRG1	15_11_26	1.6720459940999999	0.607961440861
YPS	Sorbitol 1M (48H)	YHR210C		15_11_22	-0.361353453125	0.999041754243
YPS	Sorbitol 1M (48H)	YIL001W		15_11_18	-1.16612976232	0.871067145758
YPS	Sorbitol 1M (48H)	YIL002C	INP51	15_11_14	0.8307488621860001	0.9759441731149999
YPS	Sorbitol 1M (48H)	YIL005W	EPS1	15_11_10	-1.0550260329899999	0.9170830538920001
YPS	Sorbitol 1M (48H)	YIL006W	YIA6	15_11_06	1.53081991301	0.686082903927
YPS	Sorbitol 1M (48H)	YIL007C	NAS2	15_15_46	-0.74651572823	0.986196860472
YPS	Sorbitol 1M (48H)	YIL008W	URM1	15_15_42	1.09602345111	0.898708764719
YPS	Sorbitol 1M (48H)	YIL009C-A	EST3	15_15_38	0.0386852021287	0.9990739791299998
YPS	Sorbitol 1M (48H)	YIL010W	DOT5	15_15_34	1.23716329419	0.8486502873109999
YPS	Sorbitol 1M (48H)	YIL011W	TIR3	15_15_30	-1.4934736693900001	0.706137481851
YPS	Sorbitol 1M (48H)	YIL012W		15_15_26	0.319732916779	0.999041754243
YPS	Sorbitol 1M (48H)	YIL013C	PDR11	15_15_22	-1.3477372757799997	0.781366332885
YPS	Sorbitol 1M (48H)	YIL014W	MNT3	15_15_18	0.819071069113	0.979015970185
YPS	Sorbitol 1M (48H)	YIL015C-A		15_15_14	-0.381811961012	0.999041754243
YPS	Sorbitol 1M (48H)	YIL015W	BAR1	15_15_10	-0.22669248336	0.999041754243
YPS	Sorbitol 1M (48H)	YIL016W	SNL1	15_15_06	0.156741789605	0.999041754243
YPS	Sorbitol 1M (48H)	YIL017C	VID28	15_19_46	-0.716265640487	0.987643668012
YPS	Sorbitol 1M (48H)	YIL020C	HIS6	15_19_42	0.530057686061	0.997460170847
YPS	Sorbitol 1M (48H)	YIL023C	YKE4	15_19_38	0.7444628746549999	0.986196860472
YPS	Sorbitol 1M (48H)	YIL024C		15_19_34	0.33730472090400004	0.999041754243
YPS	Sorbitol 1M (48H)	YIL025C		15_19_30	-2.54026170343	0.154530029896
YPS	Sorbitol 1M (48H)	YIL027C	EMC5	15_19_26	-0.8576648459880001	0.974852440098
YPS	Sorbitol 1M (48H)	YIL028W		15_19_22	-0.954548382103	0.951086714216
YPS	Sorbitol 1M (48H)	YIL029C		15_19_18	-1.8048006500599998	0.525058946682
YPS	Sorbitol 1M (48H)	YIL030C	SSM4	15_19_14	-2.0637746773299996	0.373163470096
YPS	Sorbitol 1M (48H)	YIL032C		15_19_10	-1.03036844748	0.92886608584
YPS	Sorbitol 1M (48H)	YIL034C	CAP2	15_19_06	0.17366324245499998	0.999041754243
YPS	Sorbitol 1M (48H)	YIL035C	CKA1	15_23_46	0.972199291766	0.9464519639679999
YPS	Sorbitol 1M (48H)	YIL036W	CST6	15_23_42	1.2650466998299998	0.83131752338
YPS	Sorbitol 1M (48H)	YIL037C	PRM2	15_23_38	-0.167303027449	0.999041754243
YPS	Sorbitol 1M (48H)	YIL038C	NOT3	15_23_34	-1.0229260427700002	0.930342377835
YPS	Sorbitol 1M (48H)	YIL039W	TED1	15_23_30	-1.33260023639	0.7919383254719999
YPS	Sorbitol 1M (48H)	YIL040W	APQ12	15_23_26	-0.414260793692	0.999041754243
YPS	Sorbitol 1M (48H)	YIL041W	GVP36	15_23_22	-1.3849882037099999	0.76115746829
YPS	Sorbitol 1M (48H)	YIL042C	PKP1	15_23_18	-0.134588996692	0.999041754243
YPS	Sorbitol 1M (48H)	YIL043C	CBR1	15_23_14	0.799786824594	0.979562601446
YPS	Sorbitol 1M (48H)	YIL044C	AGE2	15_23_10	0.218482365876	0.999041754243
YPS	Sorbitol 1M (48H)	YIL045W	PIG2	15_23_06	1.1110950014799998	0.891645792801
YPS	Sorbitol 1M (48H)	YIL047C	SYG1	15_27_46	-0.40628280557499996	0.999041754243
