## Supplementary material for "The impact of the genetic background on gene deletion phenotypes in *Saccharomyces cerevisiae*": ko_scores.txt (part 68 of 68)

strain	condition	gene	name	position	score	qvalue
YPS	Sorbitol 1M (48H)	YIL049W	DFG10	15_27_42	0.106773673691	0.999041754243
YPS	Sorbitol 1M (48H)	YIL050W	PCL7	15_27_38	-0.39088186492700006	0.999041754243
YPS	Sorbitol 1M (48H)	YIL052C	RPL34B	15_27_34	0.586152590801	0.997460170847
YPS	Sorbitol 1M (48H)	YIL053W	GPP1	15_27_30	-1.0259968938500001	0.92886608584
YPS	Sorbitol 1M (48H)	YIL054W		15_27_26	0.6847913621100001	0.991815066433
YPS	Sorbitol 1M (48H)	YIL055C		15_27_22	0.5548222585679999	0.997460170847
YPS	Sorbitol 1M (48H)	YIL056W	VHR1	15_27_18	0.261264845874	0.999041754243
YPS	Sorbitol 1M (48H)	YIL057C	RGI2	15_27_14	0.133827119576	0.999041754243
YPS	Sorbitol 1M (48H)	YIL058W		15_27_10	0.402884509434	0.999041754243
YPS	Sorbitol 1M (48H)	YIL059C		15_27_06	0.574747776677	0.997460170847
YPS	Sorbitol 1M (48H)	YIL060W		15_06_43	-0.39861216193000004	0.999041754243
YPS	Sorbitol 1M (48H)	YIL064W	EFM4	15_06_39	0.512814623807	0.998739612531
YPS	Sorbitol 1M (48H)	YIL066C	RNR3	15_06_31	-1.78743244543	0.535504270016
YPS	Sorbitol 1M (48H)	YIL067C		15_06_27	0.185654864059	0.999041754243
YPS	Sorbitol 1M (48H)	YIL070C	MAM33	15_06_23	0.655002291073	0.993419430147
YPS	Sorbitol 1M (48H)	YIL071C	PCI8	15_06_19	-0.28050499878199997	0.999041754243
YPS	Sorbitol 1M (48H)	YIL072W	HOP1	15_06_15	0.926647469502	0.958582492643
YPS	Sorbitol 1M (48H)	YIL073C	SPO22	15_06_11	1.7888958978999998	0.5345203601699999
YPS	Sorbitol 1M (48H)	YIL074C	SER33	15_06_07	1.6061167147	0.644827421652
YPS	Sorbitol 1M (48H)	YIL076W	SEC28	15_06_03	0.030597633388999998	0.9990739791299998
YPS	Sorbitol 1M (48H)	YIL077C		15_10_43	-0.936405980648	0.9555410681700001
YPS	Sorbitol 1M (48H)	YIL079C	AIR1	15_10_39	-1.74188581042	0.567472448189
YPS	Sorbitol 1M (48H)	YIL084C	SDS3	15_10_35	0.518947896693	0.997880452283
YPS	Sorbitol 1M (48H)	YIL085C	KTR7	17_11_42	-1.80605272215	0.524501028291
YPS	Sorbitol 1M (48H)	YIL087C	AIM19	15_10_27	0.5867257817539999	0.997460170847
YPS	Sorbitol 1M (48H)	YIL088C	AVT7	15_10_23	-2.04786019909	0.382914639117
YPS	Sorbitol 1M (48H)	YIL089W		15_10_19	-0.595217307467	0.9972147277310001
YPS	Sorbitol 1M (48H)	YIL090W	ICE2	15_10_15	-1.02838302814	0.92886608584
YPS	Sorbitol 1M (48H)	YIL092W		15_10_11	1.22315966859	0.8513108530769999
YPS	Sorbitol 1M (48H)	YIL093C	RSM25	15_10_07	-1.34050819666	0.786093917694
YPS	Sorbitol 1M (48H)	YIL094C	LYS12	17_11_38	-0.13976651905200002	0.999041754243
YPS	Sorbitol 1M (48H)	YIL095W	PRK1	15_10_03	-2.85367395797	0.0758634966582
YPS	Sorbitol 1M (48H)	YIL096C	BMT5	15_14_43	-3.1033868015499997	0.0380626085642
YPS	Sorbitol 1M (48H)	YIL097W	FYV10	15_14_39	-0.765462153194	0.986196860472
YPS	Sorbitol 1M (48H)	YIL098C	FMC1	15_14_35	-2.17047443273	0.31680345578499997
YPS	Sorbitol 1M (48H)	YIL099W	SGA1	15_14_31	0.164767759769	0.999041754243
YPS	Sorbitol 1M (48H)	YIL100W		15_14_27	-0.826147124405	0.97752500425
YPS	Sorbitol 1M (48H)	YIL101C	XBP1	15_14_23	1.6812974517100001	0.605377285435
YPS	Sorbitol 1M (48H)	YIL102C		17_11_34	1.7952275830400002	0.5311400770979999
YPS	Sorbitol 1M (48H)	YIL103W	DPH1	15_14_19	-0.606769309766	0.9951620976729999
YPS	Sorbitol 1M (48H)	YIL105C	SLM1	15_14_15	-0.1238941872	0.999041754243
YPS	Sorbitol 1M (48H)	YIL107C	PFK26	15_14_11	-0.311368478654	0.999041754243
YPS	Sorbitol 1M (48H)	YIL108W		15_14_07	0.252582688781	0.999041754243
YPS	Sorbitol 1M (48H)	YIL110W	HPM1	15_14_03	-2.72634451549	0.10301289981799999
YPS	Sorbitol 1M (48H)	YIL111W	COX5B	17_11_30	0.36957589032399996	0.999041754243
YPS	Sorbitol 1M (48H)	YIL112W	HOS4	15_18_43	-2.13542484336	0.334173859594
YPS	Sorbitol 1M (48H)	YIL113W	SDP1	15_18_39	0.748816272917	0.986196860472
YPS	Sorbitol 1M (48H)	YIL114C	POR2	15_18_35	0.000847466715535	0.999946001593
YPS	Sorbitol 1M (48H)	YIL116W	HIS5	15_18_31	-0.00388395227701	0.999934642589
YPS	Sorbitol 1M (48H)	YIL117C	PRM5	15_18_27	-1.1428455008399998	0.878979446866
YPS	Sorbitol 1M (48H)	YIL119C	RPI1	15_18_23	1.21988067917	0.8536925586059999
YPS	Sorbitol 1M (48H)	YIL120W	QDR1	15_18_19	-1.01114644994	0.9333200293260001
YPS	Sorbitol 1M (48H)	YIL122W	POG1	17_11_26	-1.7480385354799999	0.560092085147
YPS	Sorbitol 1M (48H)	YIL123W	SIM1	15_18_15	-0.618285649731	0.995138033629
YPS	Sorbitol 1M (48H)	YIL124W	AYR1	15_18_11	-0.555194443644	0.997460170847
YPS	Sorbitol 1M (48H)	YIL125W	KGD1	17_07_24	1.01445332083	0.9323443686130001
YPS	Sorbitol 1M (48H)	YIL128W	MET18	15_18_07	-1.2429289208399998	0.846726107015
YPS	Sorbitol 1M (48H)	YIL130W	ASG1	15_18_03	-1.23607072999	0.8486502873109999
YPS	Sorbitol 1M (48H)	YIL131C	FKH1	17_11_22	-0.319268658043	0.999041754243
YPS	Sorbitol 1M (48H)	YIL132C	CSM2	15_22_43	-0.605183956958	0.995615618642
YPS	Sorbitol 1M (48H)	YIL133C	RPL16A	15_22_39	-1.1788391694299998	0.866577580248
YPS	Sorbitol 1M (48H)	YIL134W	FLX1	15_22_35	0.44079097588999994	0.999041754243
YPS	Sorbitol 1M (48H)	YIL135C	VHS2	15_22_31	-1.03560692001	0.9259634282729999
YPS	Sorbitol 1M (48H)	YIL136W	OM45	17_11_18	0.681574619665	0.991815066433
YPS	Sorbitol 1M (48H)	YIL137C	TMA108	15_22_27	-1.8899123742200001	0.46494018034699996
YPS	Sorbitol 1M (48H)	YIL138C	TPM2	15_22_23	0.313141220811	0.999041754243
YPS	Sorbitol 1M (48H)	YIL139C	REV7	15_22_19	1.68794620741	0.600853948412
YPS	Sorbitol 1M (48H)	YIL140W	AXL2	15_22_15	-1.21757559564	0.8541757603929999
YPS	Sorbitol 1M (48H)	YIL141W		15_22_11	-0.0782211130033	0.999041754243
YPS	Sorbitol 1M (48H)	YIL145C	PAN6	15_22_07	0.47791092579899996	0.999041754243
YPS	Sorbitol 1M (48H)	YIL146C	ATG32	15_22_03	-0.35941536742299995	0.999041754243
YPS	Sorbitol 1M (48H)	YIL148W	RPL40A	15_26_43	-0.484526612791	0.999041754243
YPS	Sorbitol 1M (48H)	YIL149C	MLP2	15_26_39	-0.4238546097	0.999041754243
YPS	Sorbitol 1M (48H)	YIL151C	ESL1	17_11_14	-0.249192821919	0.999041754243
YPS	Sorbitol 1M (48H)	YIL152W		15_26_35	-0.834533608337	0.974990361458
YPS	Sorbitol 1M (48H)	YIL153W	RRD1	15_26_31	0.601375219784	0.9972147277310001
YPS	Sorbitol 1M (48H)	YIL154C	IMP2'	15_26_27	0.270935173797	0.999041754243
YPS	Sorbitol 1M (48H)	YIL155C	GUT2	15_26_23	1.03655488966	0.925421276354
YPS	Sorbitol 1M (48H)	YIL156W	UBP7	15_26_19	3.40692383186	0.0140191889705
YPS	Sorbitol 1M (48H)	YIL157C	COA1	15_26_15	-1.15321805252	0.876501330455
YPS	Sorbitol 1M (48H)	YIL158W	AIM20	17_11_10	0.501067451286	0.999041754243
YPS	Sorbitol 1M (48H)	YIL159W	BNR1	15_26_11	2.26673549903	0.267027655504
YPS	Sorbitol 1M (48H)	YIL160C	POT1	15_26_07	1.3243136070000001	0.794992746196
YPS	Sorbitol 1M (48H)	YIL161W		15_26_03	0.962850573247	0.948880261453
YPS	Sorbitol 1M (48H)	YIL162W	SUC2	15_30_43	0.903255572616	0.964972858304
YPS	Sorbitol 1M (48H)	YIL163C		15_30_39	0.459504623079	0.999041754243
YPS	Sorbitol 1M (48H)	YIL164C	NIT1	15_30_35	-0.661349537958	0.992343366077
YPS	Sorbitol 1M (48H)	YIL165C		15_30_31	-0.264175540661	0.999041754243
YPS	Sorbitol 1M (48H)	YIL166C		15_30_27	0.314138469326	0.999041754243
YPS	Sorbitol 1M (48H)	YIL167W		15_30_23	0.919094835758	0.9610609970039999
YPS	Sorbitol 1M (48H)	YIL168W		15_30_19	0.690663975761	0.991815066433
YPS	Sorbitol 1M (48H)	YIL170W		15_30_15	0.6788046289920001	0.991815066433
YPS	Sorbitol 1M (48H)	YIL173W	VTH1	15_30_11	0.133893256994	0.999041754243
YPS	Sorbitol 1M (48H)	YIR003W	AIM21	15_06_45	-0.09617482829510002	0.999041754243
YPS	Sorbitol 1M (48H)	YIR005W	IST3	15_06_41	-2.15764182847	0.32170542800900004
YPS	Sorbitol 1M (48H)	YIR007W	EGH1	15_06_37	0.806532841203	0.979481959479
YPS	Sorbitol 1M (48H)	YIR009W	MSL1	15_06_33	0.261159804093	0.999041754243
YPS	Sorbitol 1M (48H)	YIR013C	GAT4	15_06_29	0.7106750834700001	0.9890480617209999
YPS	Sorbitol 1M (48H)	YIR014W		15_06_25	-0.5740410140760001	0.997460170847
YPS	Sorbitol 1M (48H)	YIR016W		15_06_21	0.981841089823	0.94248775698
YPS	Sorbitol 1M (48H)	YIR017C	MET28	15_06_17	0.891525907058	0.966355501057
YPS	Sorbitol 1M (48H)	YIR018W	YAP5	15_06_13	1.27211562265	0.827637492448
YPS	Sorbitol 1M (48H)	YIR019C	FLO11	15_06_09	-0.357925330305	0.999041754243
YPS	Sorbitol 1M (48H)	YIR020C		15_06_05	-1.90290448637	0.45947404221199994
YPS	Sorbitol 1M (48H)	YIR020W-B		15_10_45	0.34472054096999993	0.999041754243
YPS	Sorbitol 1M (48H)	YIR024C	INA22	15_10_37	-0.658880407695	0.9930471037809999
YPS	Sorbitol 1M (48H)	YIR025W	MND2	15_10_33	0.7769914612800001	0.985017951603
YPS	Sorbitol 1M (48H)	YIR027C	DAL1	15_10_29	0.553613629679	0.997460170847
YPS	Sorbitol 1M (48H)	YIR028W	DAL4	15_10_25	0.0515800533696	0.9990739791299998
YPS	Sorbitol 1M (48H)	YIR029W	DAL2	15_10_21	-2.0549589485900004	0.378221917976
YPS	Sorbitol 1M (48H)	YIR030C	DCG1	15_10_17	1.02167332227	0.9303904387799999
YPS	Sorbitol 1M (48H)	YIR031C	DAL7	15_10_13	0.351630604311	0.999041754243
YPS	Sorbitol 1M (48H)	YIR032C	DAL3	15_10_09	0.0577120294437	0.9990739791299998
YPS	Sorbitol 1M (48H)	YIR033W	MGA2	15_10_05	0.00110877435621	0.999946001593
YPS	Sorbitol 1M (48H)	YIR034C	LYS1	15_14_45	0.0334467296002	0.9990739791299998
YPS	Sorbitol 1M (48H)	YIR035C		15_14_41	0.515394631505	0.998632419452
YPS	Sorbitol 1M (48H)	YIR036C	IRC24	15_14_37	-0.20805210605500002	0.999041754243
YPS	Sorbitol 1M (48H)	YIR037W	HYR1	15_14_33	-1.6864088366499999	0.6019387896239999
YPS	Sorbitol 1M (48H)	YIR039C	YPS6	15_14_25	-0.8519439593539999	0.974852440098
YPS	Sorbitol 1M (48H)	YIR042C		15_14_21	0.5375007391809999	0.997460170847
YPS	Sorbitol 1M (48H)	YIR043C		15_14_17	-0.739759337123	0.986196860472
YPS	Sorbitol 1M (48H)	YIR044C		15_14_13	-0.8553915343549999	0.974852440098
YPS	Sorbitol 1M (48H)	YJL004C	SYS1	15_14_09	-1.41525320479	0.746605263099
YPS	Sorbitol 1M (48H)	YJL007C		15_14_05	-0.777927111219	0.984596018607
YPS	Sorbitol 1M (48H)	YJL012C	VTC4	15_18_45	-0.40822543011999995	0.999041754243
YPS	Sorbitol 1M (48H)	YJL013C	MAD3	15_18_41	1.03238952916	0.9279131890369999
YPS	Sorbitol 1M (48H)	YJL016W	TPH3	15_18_37	0.525606378485	0.997460170847
YPS	Sorbitol 1M (48H)	YJL017W		15_18_33	-1.73467164463	0.571792583121
YPS	Sorbitol 1M (48H)	YJL020C	BBC1	15_18_29	0.511963266655	0.998739612531
YPS	Sorbitol 1M (48H)	YJL021C		15_18_25	-0.365340501965	0.999041754243
YPS	Sorbitol 1M (48H)	YJL022W		15_18_21	0.369573945106	0.999041754243
YPS	Sorbitol 1M (48H)	YJL023C	PET130	15_18_17	0.444601009876	0.999041754243
YPS	Sorbitol 1M (48H)	YJL024C	APS3	15_18_13	0.026377806774800002	0.9990739791299998
YPS	Sorbitol 1M (48H)	YJL027C		15_18_09	1.5643509353999998	0.664985537737
YPS	Sorbitol 1M (48H)	YJL028W		15_18_05	-0.7891010927869999	0.9817596724969999
YPS	Sorbitol 1M (48H)	YJL029C	VPS53	17_15_26	1.0193857457	0.9303904387799999
YPS	Sorbitol 1M (48H)	YJL030W	MAD2	15_22_45	-0.187839344063	0.999041754243
YPS	Sorbitol 1M (48H)	YJL036W	SNX4	15_22_41	-0.448644470043	0.999041754243
YPS	Sorbitol 1M (48H)	YJL037W	IRC18	15_22_37	-0.868041936512	0.9733033858460001
YPS	Sorbitol 1M (48H)	YJL038C	LOH1	15_22_33	-0.645785198983	0.993419430147
YPS	Sorbitol 1M (48H)	YJL042W	MHP1	15_22_29	-0.0339550799483	0.9990739791299998
YPS	Sorbitol 1M (48H)	YJL043W		15_22_25	0.570385300731	0.997460170847
YPS	Sorbitol 1M (48H)	YJL044C	GYP6	15_22_21	0.576532190144	0.997460170847
YPS	Sorbitol 1M (48H)	YJL045W		15_22_17	-0.7166079988840001	0.987643668012
YPS	Sorbitol 1M (48H)	YJL046W	AIM22	15_22_13	-0.188580472185	0.999041754243
YPS	Sorbitol 1M (48H)	YJL047C	RTT101	15_22_09	1.3805453254100002	0.764304865522
YPS	Sorbitol 1M (48H)	YJL048C	UBX6	15_22_05	-0.664135738781	0.992166716766
YPS	Sorbitol 1M (48H)	YJL049W	CHM7	15_26_45	0.6605870124350001	0.992682442919
YPS	Sorbitol 1M (48H)	YJL051W	IRC8	15_26_41	0.43881657944799995	0.999041754243
YPS	Sorbitol 1M (48H)	YJL053W	PEP8	15_26_37	0.8573205423720001	0.974852440098
YPS	Sorbitol 1M (48H)	YJL055W		15_26_33	-0.029166601222799998	0.9990739791299998
YPS	Sorbitol 1M (48H)	YJL057C	IKS1	15_26_29	-0.023712857883599996	0.9990739791299998
YPS	Sorbitol 1M (48H)	YJL058C	BIT61	15_26_25	0.22318201297200002	0.999041754243
YPS	Sorbitol 1M (48H)	YJL059W	YHC3	15_26_21	-0.602957330561	0.9966811735860001
YPS	Sorbitol 1M (48H)	YJL060W	BNA3	15_26_17	-0.666080308544	0.992166716766
YPS	Sorbitol 1M (48H)	YJL062W	LAS21	15_26_13	1.48449778435	0.709354995536
YPS	Sorbitol 1M (48H)	YJL064W		15_26_09	-1.1204352907200001	0.8857139667370001
YPS	Sorbitol 1M (48H)	YJL065C	DLS1	15_26_05	0.300368918315	0.999041754243
YPS	Sorbitol 1M (48H)	YJL066C	MPM1	15_30_45	-0.27761699820700003	0.999041754243
YPS	Sorbitol 1M (48H)	YJL067W		15_30_41	-0.560872535479	0.997460170847
YPS	Sorbitol 1M (48H)	YJL068C		15_30_37	-0.0923252415391	0.999041754243
YPS	Sorbitol 1M (48H)	YJL077C	ICS3	15_30_21	-0.25232267795200003	0.999041754243
YPS	Sorbitol 1M (48H)	YJL078C	PRY3	15_30_17	1.0499230773200001	0.91904830998
YPS	Sorbitol 1M (48H)	YJL079C	PRY1	17_25_10	-0.407287186556	0.999041754243
YPS	Sorbitol 1M (48H)	YJL082W	IML2	17_25_06	1.04245603318	0.9229516207449999
YPS	Sorbitol 1M (48H)	YJL089W	SIP4	15_04_43	0.957626365652	0.950033240895
YPS	Sorbitol 1M (48H)	YJL092W	SRS2	17_29_46	-0.313957564036	0.999041754243
YPS	Sorbitol 1M (48H)	YJL093C	TOK1	15_04_39	-0.0268848603108	0.9990739791299998
YPS	Sorbitol 1M (48H)	YJL094C	KHA1	15_04_35	0.357376130376	0.999041754243
YPS	Sorbitol 1M (48H)	YJL095W	BCK1	15_04_31	1.16154099266	0.8721769085100001
YPS	Sorbitol 1M (48H)	YJL098W	SAP185	15_04_27	-0.9172157550069999	0.961192226085
YPS	Sorbitol 1M (48H)	YJL099W	CHS6	15_04_23	-1.02178484811	0.9303904387799999
YPS	Sorbitol 1M (48H)	YJL100W	LSB6	15_04_19	-0.66273842373	0.992166716766
YPS	Sorbitol 1M (48H)	YJL101C	GSH1	15_04_15	-7.48208521921	8.02991885043e-17
YPS	Sorbitol 1M (48H)	YJL103C	GSM1	17_15_22	-1.3373640756899998	0.7885802764219999
YPS	Sorbitol 1M (48H)	YJL105W	SET4	15_04_11	-0.294970289491	0.999041754243
YPS	Sorbitol 1M (48H)	YJL106W	IME2	17_29_42	-1.13140048554	0.8828380067470001
YPS	Sorbitol 1M (48H)	YJL107C		17_29_38	0.527738986004	0.997460170847
YPS	Sorbitol 1M (48H)	YJL108C	PRM10	15_04_07	-0.0311591530337	0.9990739791299998
YPS	Sorbitol 1M (48H)	YJL112W	MDV1	15_08_43	0.21086100109099998	0.999041754243
YPS	Sorbitol 1M (48H)	YJL115W	ASF1	15_08_39	0.9515235678499999	0.951993635217
YPS	Sorbitol 1M (48H)	YJL116C	NCA3	15_08_35	0.72777744161	0.987096009296
YPS	Sorbitol 1M (48H)	YJL117W	PHO86	17_29_34	-1.1003723105299998	0.8964099593479999
YPS	Sorbitol 1M (48H)	YJL119C		17_29_30	0.0764457772212	0.999041754243
YPS	Sorbitol 1M (48H)	YJL121C	RPE1	15_08_31	0.645167268011	0.993419430147
YPS	Sorbitol 1M (48H)	YJL122W	ALB1	15_08_27	0.527436180376	0.997460170847
YPS	Sorbitol 1M (48H)	YJL123C	MTC1	15_08_23	-0.018796643164999998	0.9990739791299998
YPS	Sorbitol 1M (48H)	YJL124C	LSM1	15_08_19	0.489051190251	0.999041754243
YPS	Sorbitol 1M (48H)	YJL126W	NIT2	15_08_15	0.6805689418709999	0.991815066433
YPS	Sorbitol 1M (48H)	YJL128C	PBS2	15_08_11	-0.256159296587	0.999041754243
YPS	Sorbitol 1M (48H)	YJL131C	AIM23	15_08_03	-0.6757538784970001	0.992166716766
YPS	Sorbitol 1M (48H)	YJL132W		15_12_43	-0.392483427886	0.999041754243
YPS	Sorbitol 1M (48H)	YJL133W	MRS3	15_12_39	0.18275389536400002	0.999041754243
YPS	Sorbitol 1M (48H)	YJL134W	LCB3	15_12_35	-0.456284638604	0.999041754243
YPS	Sorbitol 1M (48H)	YJL135W		15_12_31	1.09612265724	0.898708764719
YPS	Sorbitol 1M (48H)	YJL136C	RPS21B	15_12_27	0.428458941106	0.999041754243
YPS	Sorbitol 1M (48H)	YJL137C	GLG2	15_12_23	-1.26016874107	0.832219238208
YPS	Sorbitol 1M (48H)	YJL138C	TIF2	15_12_19	-1.7513421643400002	0.557726664903
YPS	Sorbitol 1M (48H)	YJL139C	YUR1	15_12_15	0.0972239492942	0.999041754243
YPS	Sorbitol 1M (48H)	YJL141C	YAK1	15_12_11	-0.210421381784	0.999041754243
YPS	Sorbitol 1M (48H)	YJL142C	IRC9	15_12_07	0.332929925242	0.999041754243
YPS	Sorbitol 1M (48H)	YJL144W		15_12_03	-0.27817268219700003	0.999041754243
YPS	Sorbitol 1M (48H)	YJL145W	SFH5	15_16_43	-0.466738241043	0.999041754243
YPS	Sorbitol 1M (48H)	YJL146W	IDS2	15_16_39	0.802558760484	0.979562601446
YPS	Sorbitol 1M (48H)	YJL147C	MRX5	15_16_35	0.5922456625110001	0.997460170847
YPS	Sorbitol 1M (48H)	YJL148W	RPA34	15_16_31	0.5602325587020001	0.997460170847
YPS	Sorbitol 1M (48H)	YJL149W	DAS1	15_16_27	0.8204502287950001	0.979015970185
YPS	Sorbitol 1M (48H)	YJL150W		15_16_23	0.170847214952	0.999041754243
YPS	Sorbitol 1M (48H)	YJL151C	SNA3	15_16_19	-0.28893103548300003	0.999041754243
YPS	Sorbitol 1M (48H)	YJL152W		15_16_15	0.6801448843100001	0.991815066433
YPS	Sorbitol 1M (48H)	YJL153C	INO1	15_16_11	-0.707905741203	0.989248393413
YPS	Sorbitol 1M (48H)	YJL154C	VPS35	15_16_07	0.5878501178559999	0.997460170847
YPS	Sorbitol 1M (48H)	YJL155C	FBP26	15_16_03	0.6497534440470001	0.993419430147
YPS	Sorbitol 1M (48H)	YJL157C	FAR1	15_20_43	1.0217524278	0.9303904387799999
YPS	Sorbitol 1M (48H)	YJL158C	CIS3	15_20_39	0.6469892890300001	0.993419430147
YPS	Sorbitol 1M (48H)	YJL159W	HSP150	15_20_35	0.300047957317	0.999041754243
YPS	Sorbitol 1M (48H)	YJL160C	PIR5	15_20_31	1.06757852583	0.912859748107
YPS	Sorbitol 1M (48H)	YJL161W	FMP33	15_20_27	0.814451824368	0.979015970185
YPS	Sorbitol 1M (48H)	YJL162C	JJJ2	15_20_23	-0.743429315402	0.986196860472
YPS	Sorbitol 1M (48H)	YJL163C		15_20_19	-1.44522512634	0.7290240230600001
YPS	Sorbitol 1M (48H)	YJL164C	TPK1	15_20_15	0.0656517616026	0.9990739791299998
YPS	Sorbitol 1M (48H)	YJL165C	HAL5	15_20_11	0.249890506835	0.999041754243
YPS	Sorbitol 1M (48H)	YJL168C	SET2	15_20_07	0.133392039112	0.999041754243
YPS	Sorbitol 1M (48H)	YJL169W		15_20_03	-1.7682538911	0.54770523911
YPS	Sorbitol 1M (48H)	YJL171C	TOH1	15_24_39	1.2884048795999998	0.819062629668
YPS	Sorbitol 1M (48H)	YJL172W	CPS1	15_24_35	-1.1151326259999998	0.88925495623
YPS	Sorbitol 1M (48H)	YJL175W		15_24_31	-0.12167663848799999	0.999041754243
YPS	Sorbitol 1M (48H)	YJL176C	SWI3	15_24_27	0.0818152277731	0.999041754243
YPS	Sorbitol 1M (48H)	YJL177W	RPL17B	17_03_16	-1.48288519849	0.709824229448
YPS	Sorbitol 1M (48H)	YJL178C	ATG27	15_24_23	-1.91677843075	0.455750773529
YPS	Sorbitol 1M (48H)	YJL181W	RBH1	15_24_19	-0.6855143348620001	0.991815066433
YPS	Sorbitol 1M (48H)	YJL182C		15_24_15	0.24077910493299998	0.999041754243
YPS	Sorbitol 1M (48H)	YJL183W	MNN11	15_24_11	-1.21462534808	0.856402584926
YPS	Sorbitol 1M (48H)	YJL185C	ATG36	15_24_07	1.43347017294	0.733615923412
YPS	Sorbitol 1M (48H)	YJL186W	MNN5	15_24_03	-0.983866061937	0.941882716424
YPS	Sorbitol 1M (48H)	YJL187C	SWE1	15_28_43	-0.26380335558400003	0.999041754243
YPS	Sorbitol 1M (48H)	YJL188C	BUD19	15_28_39	0.39204380858000004	0.999041754243
YPS	Sorbitol 1M (48H)	YJL190C	RPS22A	15_28_35	0.7534536730320001	0.986196860472
YPS	Sorbitol 1M (48H)	YJL191W	RPS14B	15_28_31	0.789214563847	0.9817596724969999
YPS	Sorbitol 1M (48H)	YJL192C	SOP4	15_28_27	-0.973667931484	0.9459562124500001
YPS	Sorbitol 1M (48H)	YJL193W		15_28_23	-1.0783167785299999	0.906228509887
YPS	Sorbitol 1M (48H)	YJL196C	ELO1	15_28_19	0.268001136393	0.999041754243
YPS	Sorbitol 1M (48H)	YJL197W	UBP12	15_28_15	-1.0478572556299999	0.9201434571510001
YPS	Sorbitol 1M (48H)	YJL198W	PHO90	15_28_11	-0.7380566228200001	0.986196860472
YPS	Sorbitol 1M (48H)	YJL199C	MBB1	15_28_07	0.0257961865423	0.9990739791299998
YPS	Sorbitol 1M (48H)	YJL201W	ECM25	15_28_03	-0.12920268758300002	0.999041754243
YPS	Sorbitol 1M (48H)	YJL204C	RCY1	15_04_45	0.573189656924	0.997460170847
YPS	Sorbitol 1M (48H)	YJL206C		15_04_41	-1.2676487533299998	0.83131752338
YPS	Sorbitol 1M (48H)	YJL206C-A		15_04_37	1.3143891039	0.802731362432
YPS	Sorbitol 1M (48H)	YJL207C	LAA1	15_04_33	-1.3432276116600002	0.784719149576
YPS	Sorbitol 1M (48H)	YJL208C	NUC1	15_04_29	0.337940158839	0.999041754243
YPS	Sorbitol 1M (48H)	YJL210W	PEX2	15_04_25	-0.140746909009	0.999041754243
YPS	Sorbitol 1M (48H)	YJL211C		15_04_21	-0.880372026078	0.967737852634
YPS	Sorbitol 1M (48H)	YJL212C	OPT1	15_04_17	-0.385601894411	0.999041754243
YPS	Sorbitol 1M (48H)	YJL213W		15_04_13	-0.07732371902139999	0.999041754243
YPS	Sorbitol 1M (48H)	YJL214W	HXT8	15_04_09	-2.63552487281	0.12408722117799999
YPS	Sorbitol 1M (48H)	YJL215C		15_04_05	-0.155250455675	0.999041754243
YPS	Sorbitol 1M (48H)	YJL216C	IMA5	15_08_45	-0.765637222829	0.986196860472
YPS	Sorbitol 1M (48H)	YJL217W	REE1	15_08_41	0.43881333741800005	0.999041754243
YPS	Sorbitol 1M (48H)	YJL218W		15_08_37	-0.339721330276	0.999041754243
YPS	Sorbitol 1M (48H)	YJR001W	AVT1	15_08_33	-0.56406204487	0.997460170847
YPS	Sorbitol 1M (48H)	YJR003C	MRX12	15_08_29	0.897296720959	0.966211545134
YPS	Sorbitol 1M (48H)	YJR005W	APL1	15_08_25	0.35736186544200005	0.999041754243
YPS	Sorbitol 1M (48H)	YJR008W	MHO1	15_08_21	1.0997264981000001	0.8966486757179999
YPS	Sorbitol 1M (48H)	YJR009C	TDH2	15_08_17	-1.43841297231	0.732154274644
YPS	Sorbitol 1M (48H)	YJR010C-A	SPC1	15_08_13	0.559176953642	0.997460170847
YPS	Sorbitol 1M (48H)	YJR010W	MET3	15_08_09	-0.14265062919000002	0.999041754243
YPS	Sorbitol 1M (48H)	YJR011C		15_08_05	1.26885414019	0.83131752338
YPS	Sorbitol 1M (48H)	YJR014W	TMA22	15_12_45	-0.6739856751819999	0.992166716766
YPS	Sorbitol 1M (48H)	YJR015W		15_12_41	1.43530127165	0.733615923412
YPS	Sorbitol 1M (48H)	YJR019C	TES1	15_12_37	-1.41765814285	0.745625279416
YPS	Sorbitol 1M (48H)	YJR020W		15_12_33	-0.914135177834	0.961283352676
YPS	Sorbitol 1M (48H)	YJR021C	REC107	15_12_29	-0.845145421854	0.974990361458
YPS	Sorbitol 1M (48H)	YJR024C	MDE1	15_12_25	-2.39540649365	0.211501323749
YPS	Sorbitol 1M (48H)	YJR025C	BNA1	15_12_21	-0.685564910535	0.991815066433
YPS	Sorbitol 1M (48H)	YJR026W		15_12_17	-1.61682838275	0.641839432409
YPS	Sorbitol 1M (48H)	YJR030C	RBH2	15_12_13	1.6736948907	0.607961440861
YPS	Sorbitol 1M (48H)	YJR031C	GEA1	15_12_09	1.49136764652	0.706137481851
YPS	Sorbitol 1M (48H)	YJR032W	CPR7	15_12_05	-0.428501087499	0.999041754243
YPS	Sorbitol 1M (48H)	YJR033C	RAV1	15_16_45	0.613352576455	0.995138033629
YPS	Sorbitol 1M (48H)	YJR035W	RAD26	15_16_41	-1.46371053459	0.7172115623049999
YPS	Sorbitol 1M (48H)	YJR036C	HUL4	15_16_37	0.0147415116891	0.999428154541
YPS	Sorbitol 1M (48H)	YJR037W		15_16_33	-1.2235493606299999	0.8513108530769999
YPS	Sorbitol 1M (48H)	YJR038C		15_16_29	-1.5890078725	0.6491078737129999
YPS	Sorbitol 1M (48H)	YJR040W	GEF1	15_16_25	-0.230447402832	0.999041754243
YPS	Sorbitol 1M (48H)	YJR043C	POL32	15_16_21	1.0628321935	0.9151770462200001
YPS	Sorbitol 1M (48H)	YJR044C	VPS55	17_15_14	-1.06449470663	0.914669217458
YPS	Sorbitol 1M (48H)	YJR047C	ANB1	15_16_17	-0.706202378494	0.989248393413
YPS	Sorbitol 1M (48H)	YJR048W	CYC1	15_16_13	0.231803219896	0.999041754243
YPS	Sorbitol 1M (48H)	YJR049C	UTR1	15_16_09	-0.846312552755	0.974852440098
YPS	Sorbitol 1M (48H)	YJR050W	ISY1	15_16_05	-0.263604294925	0.999041754243
YPS	Sorbitol 1M (48H)	YJR051W	OSM1	15_20_45	-0.51939400006	0.997878481558
YPS	Sorbitol 1M (48H)	YJR052W	RAD7	15_20_41	0.21606121766199998	0.999041754243
YPS	Sorbitol 1M (48H)	YJR053W	BFA1	15_20_37	-0.013752044047299999	0.999428154541
YPS	Sorbitol 1M (48H)	YJR054W	KCH1	15_20_33	-0.9428738310600001	0.9529229259600001
YPS	Sorbitol 1M (48H)	YJR058C	APS2	15_20_29	-0.29242399890799997	0.999041754243
YPS	Sorbitol 1M (48H)	YJR059W	PTK2	15_20_25	-1.5660089096899998	0.664985537737
YPS	Sorbitol 1M (48H)	YJR060W	CBF1	15_20_21	-1.83321120982	0.50509279897
YPS	Sorbitol 1M (48H)	YJR061W		15_20_17	-0.7300883607940001	0.986196860472
YPS	Sorbitol 1M (48H)	YJR062C	NTA1	15_20_13	-0.316083039089	0.999041754243
YPS	Sorbitol 1M (48H)	YJR066W	TOR1	17_15_10	0.098339856117	0.999041754243
YPS	Sorbitol 1M (48H)	YJR069C	HAM1	15_20_09	0.755609623169	0.986196860472
YPS	Sorbitol 1M (48H)	YJR070C	LIA1	15_20_05	-0.18762731528299997	0.999041754243
YPS	Sorbitol 1M (48H)	YJR073C	OPI3	15_24_45	-0.326807675259	0.999041754243
YPS	Sorbitol 1M (48H)	YJR074W	MOG1	15_24_41	2.29374031446	0.252042829436
YPS	Sorbitol 1M (48H)	YJR075W	HOC1	15_24_37	1.6464949050400002	0.6234317877059999
YPS	Sorbitol 1M (48H)	YJR077C	MIR1	15_24_33	-0.6670386526950001	0.992166716766
YPS	Sorbitol 1M (48H)	YJR078W	BNA2	15_24_29	-0.147609638708	0.999041754243
YPS	Sorbitol 1M (48H)	YJR079W		15_24_25	0.5085960940049999	0.999041754243
YPS	Sorbitol 1M (48H)	YJR080C	AIM24	15_24_21	-0.7924520552850001	0.9811754280760001
YPS	Sorbitol 1M (48H)	YJR082C	EAF6	15_24_17	1.51139366757	0.698197508748
YPS	Sorbitol 1M (48H)	YJR083C	ACF4	15_24_13	-0.465652809305	0.999041754243
YPS	Sorbitol 1M (48H)	YJR084W		15_24_09	1.44917327081	0.7260293733490001
YPS	Sorbitol 1M (48H)	YJR087W		15_24_05	0.0308803384295	0.9990739791299998
YPS	Sorbitol 1M (48H)	YJR088C	EMC2	15_28_45	0.775806823415	0.985174696213
YPS	Sorbitol 1M (48H)	YJR091C	JSN1	15_28_37	-0.83860235634	0.974990361458
YPS	Sorbitol 1M (48H)	YJR092W	BUD4	15_28_33	-1.31034629214	0.806402320987
YPS	Sorbitol 1M (48H)	YJR094C	IME1	15_28_29	0.971934093689	0.946504039402
YPS	Sorbitol 1M (48H)	YJR094W-A	RPL43B	15_28_25	0.0470522338787	0.9990739791299998
YPS	Sorbitol 1M (48H)	YJR095W	SFC1	15_28_21	0.712340190222	0.988557406143
YPS	Sorbitol 1M (48H)	YJR096W		15_28_17	0.311208970764	0.999041754243
YPS	Sorbitol 1M (48H)	YJR097W	JJJ3	15_28_13	-0.704130072738	0.989248393413
YPS	Sorbitol 1M (48H)	YJR098C		15_28_09	-0.0024192029959199998	0.999934642589
YPS	Sorbitol 1M (48H)	YJR099W	YUH1	15_28_05	0.148176994007	0.999041754243
YPS	Sorbitol 1M (48H)	YJR100C	AIM25	15_06_44	0.0288158135464	0.9990739791299998
YPS	Sorbitol 1M (48H)	YJR103W	URA8	15_06_40	1.51530225927	0.695316639042
YPS	Sorbitol 1M (48H)	YJR106W	ECM27	15_06_36	0.7011746379330001	0.9898779239509999
YPS	Sorbitol 1M (48H)	YJR107W	LIH1	15_06_32	0.5100601948800001	0.999041754243
YPS	Sorbitol 1M (48H)	YJR108W	ABM1	15_06_28	0.245538405385	0.999041754243
YPS	Sorbitol 1M (48H)	YJR109C	CPA2	15_06_24	-1.860424812	0.48611982633
YPS	Sorbitol 1M (48H)	YJR109C	CPA2	16_14_21	-0.9369156278090001	0.955453940685
YPS	Sorbitol 1M (48H)	YJR110W	YMR1	15_06_20	-0.48610548153800004	0.999041754243
YPS	Sorbitol 1M (48H)	YJR111C	PXP2	15_06_16	-3.10497345117	0.0380626085642
YPS	Sorbitol 1M (48H)	YJR115W		15_06_12	-0.874433923415	0.970361747524
YPS	Sorbitol 1M (48H)	YJR116W	TDA4	15_06_08	0.0408333713931	0.9990739791299998
YPS	Sorbitol 1M (48H)	YJR117W	STE24	15_06_04	-0.0887752183811	0.999041754243
YPS	Sorbitol 1M (48H)	YJR118C	ILM1	15_10_44	0.0820869099107	0.999041754243
YPS	Sorbitol 1M (48H)	YJR119C	JHD2	15_10_40	-0.764632841848	0.986196860472
YPS	Sorbitol 1M (48H)	YJR120W		15_10_36	1.7380109358200002	0.569197964872
YPS	Sorbitol 1M (48H)	YJR121W	ATP2	15_10_32	-0.0467157111355	0.9990739791299998
YPS	Sorbitol 1M (48H)	YJR124C		15_10_28	-1.89264540575	0.462883978781
YPS	Sorbitol 1M (48H)	YJR125C	ENT3	15_10_24	0.5060368353010001	0.999041754243
YPS	Sorbitol 1M (48H)	YJR126C	VPS70	15_10_20	-0.625114662315	0.9944649277040001
YPS	Sorbitol 1M (48H)	YJR127C	RSF2	15_10_16	1.02928236734	0.92886608584
YPS	Sorbitol 1M (48H)	YJR128W		15_10_12	0.532685027401	0.997460170847
YPS	Sorbitol 1M (48H)	YJR129C	EFM3	15_10_08	-1.12560503221	0.8853376983840001
YPS	Sorbitol 1M (48H)	YJR130C	STR2	15_10_04	1.12144550736	0.8853376983840001
YPS	Sorbitol 1M (48H)	YJR131W	MNS1	15_14_44	0.701972825789	0.9898779239509999
YPS	Sorbitol 1M (48H)	YJR133W	XPT1	15_14_40	0.8909533645100001	0.966827038448
YPS	Sorbitol 1M (48H)	YJR134C	SGM1	15_14_36	0.6239514218509999	0.9944649277040001
YPS	Sorbitol 1M (48H)	YJR135C	MCM22	15_14_32	0.954804502495	0.951006525421
YPS	Sorbitol 1M (48H)	YJR137C	MET5	15_14_28	0.157407054218	0.999041754243
YPS	Sorbitol 1M (48H)	YJR139C	HOM6	15_14_24	0.253380876636	0.999041754243
YPS	Sorbitol 1M (48H)	YJR140C	HIR3	15_14_20	-0.794564562217	0.980266469524
YPS	Sorbitol 1M (48H)	YJR142W		15_14_16	-0.09606330245349999	0.999041754243
YPS	Sorbitol 1M (48H)	YJR145C	RPS4A	15_14_12	-0.142618857293	0.999041754243
YPS	Sorbitol 1M (48H)	YJR146W		15_14_08	-1.38561132193	0.76115746829
YPS	Sorbitol 1M (48H)	YJR147W	HMS2	15_14_04	-1.0287409482799998	0.92886608584
YPS	Sorbitol 1M (48H)	YJR148W	BAT2	15_18_44	0.825467594858	0.977692656094
YPS	Sorbitol 1M (48H)	YJR149W		15_18_40	-0.820614923933	0.979015970185
YPS	Sorbitol 1M (48H)	YJR150C	DAN1	15_18_36	-0.0153205382974	0.999428154541
YPS	Sorbitol 1M (48H)	YJR152W	DAL5	15_18_32	-1.56917313124	0.664240287313
YPS	Sorbitol 1M (48H)	YJR153W	PGU1	15_18_28	1.20694108791	0.857513433603
YPS	Sorbitol 1M (48H)	YJR154W		15_18_24	-0.324369020082	0.999041754243
YPS	Sorbitol 1M (48H)	YKL001C	MET14	15_18_20	-0.7447248307019999	0.986196860472
YPS	Sorbitol 1M (48H)	YKL005C	BYE1	15_18_16	0.0934807011314	0.999041754243
YPS	Sorbitol 1M (48H)	YKL006W	RPL14A	15_18_12	-0.075993189794	0.999041754243
YPS	Sorbitol 1M (48H)	YKL007W	CAP1	15_18_08	0.563425958529	0.997460170847
YPS	Sorbitol 1M (48H)	YKL008C	LAC1	15_18_04	0.730700456111	0.986196860472
YPS	Sorbitol 1M (48H)	YKL010C	UFD4	15_22_40	-0.318196194426	0.999041754243
YPS	Sorbitol 1M (48H)	YKL015W	PUT3	15_22_36	-1.67152921447	0.608068146144
YPS	Sorbitol 1M (48H)	YKL017C	HCS1	15_22_32	-0.33435901219	0.999041754243
YPS	Sorbitol 1M (48H)	YKL020C	SPT23	15_22_28	-0.28567279505	0.999041754243
YPS	Sorbitol 1M (48H)	YKL023W		15_22_24	-0.19369834118700002	0.999041754243
YPS	Sorbitol 1M (48H)	YKL025C	PAN3	15_22_20	-0.219690994765	0.999041754243
YPS	Sorbitol 1M (48H)	YKL026C	GPX1	15_22_16	0.23372185341600002	0.999041754243
YPS	Sorbitol 1M (48H)	YKL027W	TCD2	15_22_12	-0.504518268317	0.999041754243
YPS	Sorbitol 1M (48H)	YKL029C	MAE1	15_22_08	-0.813265889691	0.9793040954150001
YPS	Sorbitol 1M (48H)	YKL030W		15_22_04	1.55928299366	0.6682079030179999
YPS	Sorbitol 1M (48H)	YKL031W		15_26_44	-0.781487508874	0.9843790161920001
YPS	Sorbitol 1M (48H)	YKL032C	IXR1	15_26_40	-1.17126513829	0.8696458412190001
YPS	Sorbitol 1M (48H)	YKL033W-A		15_26_36	-0.341966760449	0.999041754243
YPS	Sorbitol 1M (48H)	YKL034W	TUL1	15_26_32	0.644766553069	0.993419430147
YPS	Sorbitol 1M (48H)	YKL037W	AIM26	15_26_28	-0.022274693250799997	0.9990739791299998
YPS	Sorbitol 1M (48H)	YKL038W	RGT1	15_26_24	0.160357301774	0.999041754243
YPS	Sorbitol 1M (48H)	YKL039W	PTM1	15_26_20	-0.0998013633678	0.999041754243
YPS	Sorbitol 1M (48H)	YKL040C	NFU1	15_26_16	-0.06744719797240001	0.999041754243
YPS	Sorbitol 1M (48H)	YKL041W	VPS24	15_26_12	-0.149552911659	0.999041754243
YPS	Sorbitol 1M (48H)	YKL043W	PHD1	15_26_08	-1.33125284861	0.7923541306280001
YPS	Sorbitol 1M (48H)	YKL044W	MMO1	15_26_04	0.145774649569	0.999041754243
YPS	Sorbitol 1M (48H)	YKL046C	DCW1	15_30_44	-2.364631197	0.220831894794
YPS	Sorbitol 1M (48H)	YKL047W	ANR2	15_30_40	0.136927148931	0.999041754243
YPS	Sorbitol 1M (48H)	YKL048C	ELM1	15_30_36	0.515569052734	0.998632419452
YPS	Sorbitol 1M (48H)	YKL050C		15_30_32	2.59576591025	0.13794343080600002
YPS	Sorbitol 1M (48H)	YKL051W	SFK1	15_30_28	-0.45353085808300003	0.999041754243
YPS	Sorbitol 1M (48H)	YKL053C-A	MDM35	15_30_24	-1.5930202091799999	0.6491078737129999
YPS	Sorbitol 1M (48H)	YKL053W		15_30_20	-1.21362939638	0.856723938267
YPS	Sorbitol 1M (48H)	YKL055C	OAR1	15_30_16	1.307869381	0.807142141964
YPS	Sorbitol 1M (48H)	YKL056C	TMA19	15_30_12	0.732649564716	0.986196860472
YPS	Sorbitol 1M (48H)	YKL063C		15_06_46	0.6852173648890001	0.991815066433
YPS	Sorbitol 1M (48H)	YKL064W	MNR2	15_06_42	0.0391903104466	0.9990739791299998
YPS	Sorbitol 1M (48H)	YKL065C	YET1	15_06_38	-0.354092602107	0.999041754243
YPS	Sorbitol 1M (48H)	YKL066W		15_06_34	-0.6752740580159999	0.992166716766
YPS	Sorbitol 1M (48H)	YKL067W	YNK1	15_06_30	-0.08413068580010001	0.999041754243
YPS	Sorbitol 1M (48H)	YKL068W	NUP100	15_06_26	0.720170990164	0.987643668012
YPS	Sorbitol 1M (48H)	YKL069W		15_06_22	0.883438986724	0.9676144872820001
YPS	Sorbitol 1M (48H)	YKL070W		15_06_18	-1.3772676328	0.7662966308050001
YPS	Sorbitol 1M (48H)	YKL071W		15_06_14	0.7593249898710001	0.986196860472
YPS	Sorbitol 1M (48H)	YKL072W	STB6	15_06_10	-0.792693262338	0.981090892287
YPS	Sorbitol 1M (48H)	YKL073W	LHS1	15_06_06	1.22586546707	0.8513108530769999
YPS	Sorbitol 1M (48H)	YKL074C	MUD2	15_10_46	-0.36261006406199997	0.999041754243
YPS	Sorbitol 1M (48H)	YKL075C		15_10_42	1.19201672571	0.861452645421
YPS	Sorbitol 1M (48H)	YKL076C	PSY1	15_10_38	0.9078177576279999	0.9634863413689999
YPS	Sorbitol 1M (48H)	YKL077W		15_10_34	0.5624883633709999	0.997460170847
YPS	Sorbitol 1M (48H)	YKL081W	TEF4	15_10_26	-1.11458212925	0.88925495623
YPS	Sorbitol 1M (48H)	YKL084W	HOT13	15_10_22	-1.97675858458	0.425513837746
YPS	Sorbitol 1M (48H)	YKL085W	MDH1	15_10_18	1.06243731421	0.9151770462200001
YPS	Sorbitol 1M (48H)	YKL086W	SRX1	15_10_14	0.29359761387	0.999041754243
YPS	Sorbitol 1M (48H)	YKL087C	CYT2	17_07_20	-0.064710924415	0.9990739791299998
YPS	Sorbitol 1M (48H)	YKL090W	CUE2	15_10_10	0.006776491694	0.999934642589
YPS	Sorbitol 1M (48H)	YKL091C		15_10_06	0.0708331743982	0.999041754243
YPS	Sorbitol 1M (48H)	YKL092C	BUD2	15_14_46	-0.010986592217299999	0.999588744698
YPS	Sorbitol 1M (48H)	YKL093W	MBR1	15_14_42	1.1375739595999999	0.880830354138
YPS	Sorbitol 1M (48H)	YKL094W	YJU3	15_14_38	-0.0240545678752	0.9990739791299998
YPS	Sorbitol 1M (48H)	YKL096W	CWP1	15_14_34	0.444392871532	0.999041754243
YPS	Sorbitol 1M (48H)	YKL096W-A	CWP2	15_14_30	0.057239989834699995	0.9990739791299998
YPS	Sorbitol 1M (48H)	YKL097C		15_14_26	-0.00333669756553	0.999934642589
YPS	Sorbitol 1M (48H)	YKL098W	MTC2	15_14_22	-0.806225496733	0.979481959479
YPS	Sorbitol 1M (48H)	YKL100C	YPF1	15_14_18	1.07425775662	0.907417624773
YPS	Sorbitol 1M (48H)	YKL101W	HSL1	15_14_14	1.7917650947	0.5329273129609999
YPS	Sorbitol 1M (48H)	YKL102C		15_14_10	1.42864149304	0.736506912368
YPS	Sorbitol 1M (48H)	YKL103C	APE1	15_14_06	-0.09998875271810001	0.999041754243
YPS	Sorbitol 1M (48H)	YKL105C	SEG2	15_18_46	-0.689314642758	0.991815066433
YPS	Sorbitol 1M (48H)	YKL106W	AAT1	15_18_42	0.0898450883739	0.999041754243
YPS	Sorbitol 1M (48H)	YKL107W		15_18_38	-0.276666434928	0.999041754243
YPS	Sorbitol 1M (48H)	YKL109W	HAP4	15_18_34	-2.64290373373	0.122272509187
YPS	Sorbitol 1M (48H)	YKL110C	KTI12	15_18_30	-0.126870370999	0.999041754243
YPS	Sorbitol 1M (48H)	YKL113C	RAD27	15_18_26	1.44218669556	0.730397996685
YPS	Sorbitol 1M (48H)	YKL114C	APN1	15_18_22	1.32898148219	0.792615377213
YPS	Sorbitol 1M (48H)	YKL115C		15_18_18	-1.29542582038	0.812436932764
YPS	Sorbitol 1M (48H)	YKL116C	PRR1	15_18_14	0.0016942850250100002	0.999946001593
YPS	Sorbitol 1M (48H)	YKL117W	SBA1	15_18_10	0.0482264972466	0.9990739791299998
YPS	Sorbitol 1M (48H)	YKL120W	OAC1	15_18_06	0.7529206832529999	0.986196860472
YPS	Sorbitol 1M (48H)	YKL121W	DGR2	15_22_46	-1.16545736524	0.871248851597
YPS	Sorbitol 1M (48H)	YKL123W		15_22_42	1.6968656811200002	0.5946082770359999
YPS	Sorbitol 1M (48H)	YKL124W	SSH4	15_22_38	0.505893537563	0.999041754243
YPS	Sorbitol 1M (48H)	YKL127W	PGM1	15_22_34	0.062218451534699994	0.9990739791299998
YPS	Sorbitol 1M (48H)	YKL128C	PMU1	15_22_30	0.907928635063	0.9634863413689999
YPS	Sorbitol 1M (48H)	YKL129C	MYO3	15_22_26	-0.296202260998	0.999041754243
YPS	Sorbitol 1M (48H)	YKL130C	SHE2	15_22_22	0.45495410937700004	0.999041754243
YPS	Sorbitol 1M (48H)	YKL131W		15_22_18	0.563329994432	0.997460170847
YPS	Sorbitol 1M (48H)	YKL132C	RMA1	15_22_14	-0.49182247773599996	0.999041754243
YPS	Sorbitol 1M (48H)	YKL133C		15_22_10	1.33684859287	0.788935817013
YPS	Sorbitol 1M (48H)	YKL136W		15_22_06	-0.150152687261	0.999041754243
YPS	Sorbitol 1M (48H)	YKL137W	CMC1	15_26_46	-0.0911704303529	0.999041754243
YPS	Sorbitol 1M (48H)	YKL139W	CTK1	15_26_42	0.0044104579947	0.999934642589
YPS	Sorbitol 1M (48H)	YKL140W	TGL1	15_26_38	0.232660412702	0.999041754243
YPS	Sorbitol 1M (48H)	YKL142W	MRP8	15_26_34	0.6219258013310001	0.9944649277040001
YPS	Sorbitol 1M (48H)	YKL146W	AVT3	15_26_30	-1.01805716169	0.9307683936740001
YPS	Sorbitol 1M (48H)	YKL147C		15_26_26	-0.31187553219	0.999041754243
YPS	Sorbitol 1M (48H)	YKL148C	SDH1	15_26_22	0.394156315511	0.999041754243
YPS	Sorbitol 1M (48H)	YKL149C	DBR1	15_26_18	1.53903910818	0.6800522901710001
YPS	Sorbitol 1M (48H)	YKL150W	MCR1	15_26_14	0.426996785449	0.999041754243
YPS	Sorbitol 1M (48H)	YKL151C	NNR2	15_26_10	-0.534798182739	0.997460170847
YPS	Sorbitol 1M (48H)	YKL156W	RPS27A	15_26_06	0.556819997628	0.997460170847
YPS	Sorbitol 1M (48H)	YKL157W	APE2	15_30_46	-1.51795553686	0.695240947915
YPS	Sorbitol 1M (48H)	YKL158W		15_30_42	-0.6055412286949999	0.9955999027879999
YPS	Sorbitol 1M (48H)	YKL159C	RCN1	15_30_38	1.18132256463	0.866577580248
YPS	Sorbitol 1M (48H)	YKL160W	ELF1	15_30_34	-2.38086339421	0.216602192322
YPS	Sorbitol 1M (48H)	YKL161C	KDX1	15_30_30	-1.59544135739	0.649005023764
YPS	Sorbitol 1M (48H)	YKL162C		15_30_26	-1.05251216271	0.9173742803980001
YPS	Sorbitol 1M (48H)	YKL163W	PIR3	15_30_22	0.961206863894	0.949012576608
YPS	Sorbitol 1M (48H)	YKL164C	PIR1	15_30_18	-0.591690626927	0.997460170847
YPS	Sorbitol 1M (48H)	YKL171W	NNK1	15_04_44	0.424654094367	0.999041754243
YPS	Sorbitol 1M (48H)	YKL174C	TPO5	15_04_40	0.5108395789600001	0.999041754243
YPS	Sorbitol 1M (48H)	YKL175W	ZRT3	15_04_36	-0.488016334185	0.999041754243
YPS	Sorbitol 1M (48H)	YKL176C	LST4	15_04_32	0.15386740555700001	0.999041754243
YPS	Sorbitol 1M (48H)	YKL177W		15_04_28	-0.187139713928	0.999041754243
YPS	Sorbitol 1M (48H)	YKL178C	STE3	15_04_24	-0.875376705821	0.969981861745
YPS	Sorbitol 1M (48H)	YKL179C	COY1	15_04_20	-0.022318784862599996	0.9990739791299998
YPS	Sorbitol 1M (48H)	YKL183W	LOT5	15_04_16	-1.44849503808	0.726754400091
YPS	Sorbitol 1M (48H)	YKL184W	SPE1	15_04_12	0.614201339983	0.995138033629
YPS	Sorbitol 1M (48H)	YKL185W	ASH1	15_04_08	1.9931528833099996	0.416643218307
YPS	Sorbitol 1M (48H)	YKL187C	FAT3	15_04_04	0.047588465687300005	0.9990739791299998
YPS	Sorbitol 1M (48H)	YKL188C	PXA2	15_08_44	-0.43330642478200004	0.999041754243
YPS	Sorbitol 1M (48H)	YKL190W	CNB1	15_08_40	2.85806237016	0.0756721414185
YPS	Sorbitol 1M (48H)	YKL191W	DPH2	15_08_36	1.12997075019	0.883141109044
YPS	Sorbitol 1M (48H)	YKL197C	PEX1	15_08_32	0.332353492258	0.999041754243
YPS	Sorbitol 1M (48H)	YKL198C	PTK1	15_08_28	1.9097801841900004	0.458149186268
YPS	Sorbitol 1M (48H)	YKL199C		15_08_24	0.592527719146	0.997460170847
YPS	Sorbitol 1M (48H)	YKL200C		15_08_20	1.2333740092	0.850063877628
YPS	Sorbitol 1M (48H)	YKL201C	MNN4	15_08_16	-0.130083871413	0.999041754243
YPS	Sorbitol 1M (48H)	YKL202W		15_08_12	-0.11437493788799999	0.999041754243
YPS	Sorbitol 1M (48H)	YKL204W	EAP1	15_08_08	1.5950756563799997	0.6491078737129999
YPS	Sorbitol 1M (48H)	YKL205W	LOS1	15_08_04	-0.8279004143809999	0.976421274508
YPS	Sorbitol 1M (48H)	YKL206C	ADD66	15_12_44	-0.961942804768	0.948931321406
YPS	Sorbitol 1M (48H)	YKL207W	EMC3	15_12_40	-1.9117753296200002	0.45809713436099997
YPS	Sorbitol 1M (48H)	YKL208W	CBT1	15_12_36	-0.305401197718	0.999041754243
YPS	Sorbitol 1M (48H)	YKL211C	TRP3	15_12_32	0.248439374081	0.999041754243
YPS	Sorbitol 1M (48H)	YKL212W	SAC1	15_12_28	-0.315363956772	0.999041754243
YPS	Sorbitol 1M (48H)	YKL213C	DOA1	15_12_24	1.00315873573	0.936586109726
YPS	Sorbitol 1M (48H)	YKL214C	YRA2	15_12_20	-1.20951720517	0.857513433603
YPS	Sorbitol 1M (48H)	YKL215C	OXP1	15_12_16	0.515335626554	0.998632419452
YPS	Sorbitol 1M (48H)	YKL216W	URA1	15_12_12	-0.376438620024	0.999041754243
YPS	Sorbitol 1M (48H)	YKL217W	JEN1	15_12_08	-1.38573127705	0.76115746829
YPS	Sorbitol 1M (48H)	YKL218C	SRY1	15_12_04	-0.0255225591866	0.9990739791299998
YPS	Sorbitol 1M (48H)	YKL220C	FRE2	15_16_44	0.322611191263	0.999041754243
YPS	Sorbitol 1M (48H)	YKL221W	MCH2	15_16_40	0.13668723869000002	0.999041754243
YPS	Sorbitol 1M (48H)	YKL222C		15_16_36	-0.584302039916	0.997460170847
YPS	Sorbitol 1M (48H)	YKR001C	VPS1	15_16_32	0.451664097047	0.999041754243
YPS	Sorbitol 1M (48H)	YKR003W	OSH6	15_16_28	-0.7059819204340001	0.989248393413
YPS	Sorbitol 1M (48H)	YKR005C		15_16_24	-1.85762304943	0.48782127776600004
YPS	Sorbitol 1M (48H)	YKR007W	MEH1	15_16_20	1.55472275387	0.671203916124
YPS	Sorbitol 1M (48H)	YKR009C	FOX2	15_16_16	-0.5531694715309999	0.997460170847
YPS	Sorbitol 1M (48H)	YKR010C	TOF2	15_16_12	-0.81502047648	0.979015970185
YPS	Sorbitol 1M (48H)	YKR011C		15_16_08	0.696970373064	0.990001405042
YPS	Sorbitol 1M (48H)	YKR012C		15_16_04	-0.434629173137	0.999041754243
YPS	Sorbitol 1M (48H)	YKR013W	PRY2	15_20_44	-1.7053675813299998	0.588241226879
YPS	Sorbitol 1M (48H)	YKR014C	YPT52	15_20_40	1.2438198307600001	0.845606403126
YPS	Sorbitol 1M (48H)	YKR015C		15_20_36	-0.8228032943729999	0.9786953624250001
YPS	Sorbitol 1M (48H)	YKR016W	MIC60	15_20_32	-0.9396875636990001	0.9549693396660001
YPS	Sorbitol 1M (48H)	YKR017C	HEL1	15_20_28	0.926360225619	0.958582492643
YPS	Sorbitol 1M (48H)	YKR018C		15_20_24	1.15650093239	0.8743114961249999
YPS	Sorbitol 1M (48H)	YKR019C	IRS4	15_20_20	1.7707930492200001	0.547001553997
YPS	Sorbitol 1M (48H)	YKR020W	VPS51	15_20_16	0.552523659099	0.997460170847
YPS	Sorbitol 1M (48H)	YKR021W	ALY1	15_20_12	-0.10392911632200001	0.999041754243
YPS	Sorbitol 1M (48H)	YKR023W		15_20_08	1.7586354356599998	0.553566888029
YPS	Sorbitol 1M (48H)	YKR026C	GCN3	15_24_44	-0.025671044173499996	0.9990739791299998
YPS	Sorbitol 1M (48H)	YKR027W	BCH2	15_24_40	0.488085713633	0.999041754243
YPS	Sorbitol 1M (48H)	YKR028W	SAP190	15_24_36	-0.7492267139509999	0.986196860472
YPS	Sorbitol 1M (48H)	YKR029C	SET3	15_24_32	-0.624421516241	0.9944649277040001
YPS	Sorbitol 1M (48H)	YKR030W	GMH1	15_24_28	0.553327034202	0.997460170847
YPS	Sorbitol 1M (48H)	YKR031C	SPO14	15_24_24	0.7357470004469999	0.986196860472
YPS	Sorbitol 1M (48H)	YKR032W		15_24_20	0.45847365744999996	0.999041754243
YPS	Sorbitol 1M (48H)	YKR033C		15_24_16	-0.48215279821900003	0.999041754243
YPS	Sorbitol 1M (48H)	YKR034W	DAL80	15_24_12	0.070818909465	0.999041754243
YPS	Sorbitol 1M (48H)	YKR035W-A	DID2	15_24_04	0.743363177984	0.986196860472
YPS	Sorbitol 1M (48H)	YKR036C	CAF4	15_28_44	-0.411647717285	0.999041754243
YPS	Sorbitol 1M (48H)	YKR039W	GAP1	15_28_40	0.860752555628	0.974852440098
YPS	Sorbitol 1M (48H)	YKR040C		15_28_36	-0.114710163819	0.999041754243
YPS	Sorbitol 1M (48H)	YKR041W		15_28_32	-1.0285451296500001	0.92886608584
YPS	Sorbitol 1M (48H)	YKR042W	UTH1	15_28_28	0.9316700228129999	0.9561914529100001
YPS	Sorbitol 1M (48H)	YKR043C	SHB17	15_28_24	-0.0758122845043	0.999041754243
YPS	Sorbitol 1M (48H)	YKR044W	UIP5	15_28_20	0.45261141829499996	0.999041754243
YPS	Sorbitol 1M (48H)	YKR045C		15_28_16	-0.882203773187	0.967737852634
YPS	Sorbitol 1M (48H)	YKR046C	PET10	15_28_12	0.09448119167619999	0.999041754243
YPS	Sorbitol 1M (48H)	YKR047W		15_28_08	-0.375207945329	0.999041754243
YPS	Sorbitol 1M (48H)	YKR048C	NAP1	15_28_04	1.6995539726299997	0.592502251235
YPS	Sorbitol 1M (48H)	YKR049C	FMP46	15_04_46	-1.2478457839700001	0.843715507894
YPS	Sorbitol 1M (48H)	YKR050W	TRK2	15_04_42	0.9246944704600001	0.958924305546
YPS	Sorbitol 1M (48H)	YKR051W		15_04_38	-0.34584033822899996	0.999041754243
YPS	Sorbitol 1M (48H)	YKR052C	MRS4	15_04_34	0.934511338152	0.9555410681700001
YPS	Sorbitol 1M (48H)	YKR053C	YSR3	15_04_30	-0.429679241303	0.999041754243
YPS	Sorbitol 1M (48H)	YKR054C	DYN1	15_04_26	0.7955942310340001	0.980052687313
YPS	Sorbitol 1M (48H)	YKR055W	RHO4	15_04_22	0.226667195524	0.999041754243
YPS	Sorbitol 1M (48H)	YKR056W	TRM2	15_04_18	0.243230728231	0.999041754243
YPS	Sorbitol 1M (48H)	YKR057W	RPS21A	15_04_14	0.9804937020379999	0.9429836952940001
YPS	Sorbitol 1M (48H)	YKR058W	GLG1	15_04_10	0.0127269140723	0.999428154541
YPS	Sorbitol 1M (48H)	YKR059W	TIF1	15_04_06	-1.01984935603	0.9303904387799999
YPS	Sorbitol 1M (48H)	YKR060W	UTP30	15_08_46	-0.022746084453699997	0.9990739791299998
YPS	Sorbitol 1M (48H)	YKR061W	KTR2	15_08_42	0.75009817169	0.986196860472
YPS	Sorbitol 1M (48H)	YKR064W	OAF3	15_08_38	-1.7297048542400002	0.574615544335
YPS	Sorbitol 1M (48H)	YKR065C	PAM17	15_08_34	0.391489421402	0.999041754243
YPS	Sorbitol 1M (48H)	YKR066C	CCP1	15_08_30	1.4234328471899997	0.740202522902
YPS	Sorbitol 1M (48H)	YKR067W	GPT2	15_08_26	0.217335983968	0.999041754243
YPS	Sorbitol 1M (48H)	YKR069W	MET1	15_08_22	-1.90029140996	0.46085992908600004
YPS	Sorbitol 1M (48H)	YKR070W		15_08_18	0.10428898168299999	0.999041754243
YPS	Sorbitol 1M (48H)	YKR072C	SIS2	15_08_14	0.37243406421999997	0.999041754243
YPS	Sorbitol 1M (48H)	YKR074W	AIM29	15_08_10	-0.880008270281	0.967737852634
YPS	Sorbitol 1M (48H)	YKR076W	ECM4	15_08_06	0.71519317687	0.98820130873
YPS	Sorbitol 1M (48H)	YKR077W	MSA2	15_12_46	-0.7550746881720001	0.986196860472
YPS	Sorbitol 1M (48H)	YKR078W		15_12_42	0.494958169424	0.999041754243
YPS	Sorbitol 1M (48H)	YKR080W	MTD1	15_12_38	-1.0109169142	0.9333200293260001
YPS	Sorbitol 1M (48H)	YKR084C	HBS1	15_12_30	-0.637313125452	0.9940822720290001
YPS	Sorbitol 1M (48H)	YKR087C	OMA1	15_12_26	-0.19136083735399997	0.999041754243
YPS	Sorbitol 1M (48H)	YKR088C	TVP38	15_12_22	0.9244389984739999	0.959248163041
YPS	Sorbitol 1M (48H)	YKR089C	TGL4	15_12_18	-0.263222383758	0.999041754243
YPS	Sorbitol 1M (48H)	YKR090W	PXL1	15_12_14	-0.670933627875	0.992166716766
YPS	Sorbitol 1M (48H)	YKR091W	SRL3	15_12_10	-1.4372951202700002	0.733441578067
YPS	Sorbitol 1M (48H)	YKR092C	SRP40	15_12_06	0.0557480074993	0.9990739791299998
YPS	Sorbitol 1M (48H)	YKR093W	PTR2	15_16_46	-0.0758259010314	0.999041754243
YPS	Sorbitol 1M (48H)	YKR094C	RPL40B	15_16_42	-1.4822867197	0.709824229448
YPS	Sorbitol 1M (48H)	YKR095W	MLP1	15_16_38	0.196540304932	0.999041754243
YPS	Sorbitol 1M (48H)	YKR096W	ESL2	15_16_34	-0.324654967152	0.999041754243
YPS	Sorbitol 1M (48H)	YKR097W	PCK1	15_16_30	-1.31223056014	0.804932562938
YPS	Sorbitol 1M (48H)	YKR098C	UBP11	15_16_26	0.0806241058478	0.999041754243
YPS	Sorbitol 1M (48H)	YKR099W	BAS1	15_16_22	-2.62339514072	0.128854472236
YPS	Sorbitol 1M (48H)	YKR100C	SKG1	15_16_18	0.307068249688	0.999041754243
YPS	Sorbitol 1M (48H)	YKR101W	SIR1	15_16_14	-0.781541326577	0.9843790161920001
YPS	Sorbitol 1M (48H)	YKR102W	FLO10	15_16_10	-0.609154795647	0.995138033629
YPS	Sorbitol 1M (48H)	YKR103W	NFT1	15_16_06	0.699117893923	0.990001405042
YPS	Sorbitol 1M (48H)	YKR104W		17_11_40	0.65851794871	0.9930471037809999
YPS	Sorbitol 1M (48H)	YKR105C	VBA5	15_20_46	-0.515189086785	0.998632419452
YPS	Sorbitol 1M (48H)	YKR106W	GEX2	15_20_42	-0.23325564946199998	0.999041754243
YPS	Sorbitol 1M (48H)	YLL001W	DNM1	15_20_38	0.942485435832	0.953174922651
YPS	Sorbitol 1M (48H)	YLL002W	RTT109	15_20_34	0.16815957184900002	0.999041754243
YPS	Sorbitol 1M (48H)	YLL005C	SPO75	15_20_30	-0.111231465328	0.999041754243
YPS	Sorbitol 1M (48H)	YLL006W	MMM1	15_20_26	-0.759887806328	0.986196860472
YPS	Sorbitol 1M (48H)	YLL007C	LMO1	15_20_22	-0.484397579985	0.999041754243
YPS	Sorbitol 1M (48H)	YLL009C	COX17	15_20_18	0.71794047333	0.987643668012
YPS	Sorbitol 1M (48H)	YLL010C	PSR1	15_20_14	0.14240164126399998	0.999041754243
YPS	Sorbitol 1M (48H)	YLL012W	YEH1	15_20_10	-0.603738011453	0.996472545513
YPS	Sorbitol 1M (48H)	YLL013C	PUF3	15_20_06	-0.460172481317	0.999041754243
YPS	Sorbitol 1M (48H)	YLL014W	EMC6	15_24_46	-0.406634241658	0.999041754243
YPS	Sorbitol 1M (48H)	YLL015W	BPT1	15_24_42	0.347672085338	0.999041754243
YPS	Sorbitol 1M (48H)	YLL016W		15_24_38	0.429580683583	0.999041754243
YPS	Sorbitol 1M (48H)	YLL017W		15_24_34	0.26764645828	0.999041754243
YPS	Sorbitol 1M (48H)	YLL019C	KNS1	15_24_30	0.761726037497	0.986196860472
YPS	Sorbitol 1M (48H)	YLL020C		15_24_26	1.16872208973	0.8696458412190001
YPS	Sorbitol 1M (48H)	YLL021W	SPA2	15_24_22	0.128554929933	0.999041754243
YPS	Sorbitol 1M (48H)	YLL023C	POM33	15_24_18	0.778126820284	0.9844727995720001
YPS	Sorbitol 1M (48H)	YLL024C	SSA2	15_24_14	-2.5636140475499998	0.145780098676
YPS	Sorbitol 1M (48H)	YLL025W	PAU17	15_24_10	-0.162325214155	0.999041754243
YPS	Sorbitol 1M (48H)	YLL026W	HSP104	15_24_06	0.124271559525	0.999041754243
YPS	Sorbitol 1M (48H)	YLL028W	TPO1	15_28_46	0.130747839215	0.999041754243
YPS	Sorbitol 1M (48H)	YLL029W	FRA1	15_28_42	0.179109853327	0.999041754243
YPS	Sorbitol 1M (48H)	YLL032C		15_28_38	0.546960983542	0.997460170847
YPS	Sorbitol 1M (48H)	YLL038C	ENT4	15_28_34	-0.23685884191599998	0.999041754243
YPS	Sorbitol 1M (48H)	YLL039C	UBI4	15_28_30	1.10512512692	0.8944010106810001
YPS	Sorbitol 1M (48H)	YLL040C	VPS13	15_28_26	-0.0105690187171	0.999601417819
YPS	Sorbitol 1M (48H)	YLL041C	SDH2	15_28_22	0.134588348286	0.999041754243
YPS	Sorbitol 1M (48H)	YLL042C	ATG10	15_28_18	0.113882797692	0.999041754243
YPS	Sorbitol 1M (48H)	YLL043W	FPS1	15_28_14	1.6332790928	0.629493286726
YPS	Sorbitol 1M (48H)	YLL044W		15_28_10	-2.46099211784	0.18687319722399998
YPS	Sorbitol 1M (48H)	YLL045C	RPL8B	15_28_06	0.748796172329	0.986196860472
YPS	Sorbitol 1M (48H)	YLL046C	RNP1	16_05_43	0.393439178413	0.999041754243
YPS	Sorbitol 1M (48H)	YLL047W		16_05_39	0.893705199813	0.966211545134
YPS	Sorbitol 1M (48H)	YLL048C	YBT1	16_05_35	1.13167605812	0.882798292633
YPS	Sorbitol 1M (48H)	YLL049W	LDB18	16_05_31	1.99271002197	0.416643218307
YPS	Sorbitol 1M (48H)	YLL051C	FRE6	16_05_27	-1.30096515332	0.807989325012
YPS	Sorbitol 1M (48H)	YLL052C	AQY2	16_05_23	0.9685837795960001	0.9466062429340001
YPS	Sorbitol 1M (48H)	YLL053C		16_05_19	0.0786257183824	0.999041754243
YPS	Sorbitol 1M (48H)	YLL054C		16_05_15	-0.139070779353	0.999041754243
YPS	Sorbitol 1M (48H)	YLL055W	YCT1	16_05_11	0.291877392602	0.999041754243
YPS	Sorbitol 1M (48H)	YLL056C		16_05_07	1.4448308954499998	0.7290240230600001
YPS	Sorbitol 1M (48H)	YLL057C	JLP1	16_05_03	-0.540814742535	0.997460170847
YPS	Sorbitol 1M (48H)	YLL058W		16_09_43	1.05461624036	0.9170830538920001
YPS	Sorbitol 1M (48H)	YLL059C		16_09_39	0.0014012054875799998	0.999946001593
YPS	Sorbitol 1M (48H)	YLL060C	GTT2	16_09_35	0.250966860889	0.999041754243
YPS	Sorbitol 1M (48H)	YLL061W	MMP1	16_09_31	0.44691257746699997	0.999041754243
YPS	Sorbitol 1M (48H)	YLL062C	MHT1	16_09_27	0.151433937628	0.999041754243
YPS	Sorbitol 1M (48H)	YLL063C	AYT1	16_09_23	0.127120655736	0.999041754243
YPS	Sorbitol 1M (48H)	YLR001C		16_09_19	-0.6158009577229999	0.995138033629
YPS	Sorbitol 1M (48H)	YLR003C	CMS1	16_09_15	-0.306613717043	0.999041754243
YPS	Sorbitol 1M (48H)	YLR004C	THI73	16_09_11	-0.602919074604	0.9966811735860001
YPS	Sorbitol 1M (48H)	YLR006C	SSK1	16_09_07	2.19399990127	0.303305403232
YPS	Sorbitol 1M (48H)	YLR011W	LOT6	16_09_03	-0.514133481726	0.998739612531
YPS	Sorbitol 1M (48H)	YLR012C		16_13_43	0.839549029182	0.974990361458
YPS	Sorbitol 1M (48H)	YLR013W	GAT3	16_13_39	-0.448820188084	0.999041754243
YPS	Sorbitol 1M (48H)	YLR014C	PPR1	16_13_35	-0.69132340472	0.991815066433
YPS	Sorbitol 1M (48H)	YLR015W	BRE2	16_13_31	0.779930037527	0.9843790161920001
YPS	Sorbitol 1M (48H)	YLR016C	PML1	16_13_27	-1.4488983466499998	0.726262571788
YPS	Sorbitol 1M (48H)	YLR017W	MEU1	16_13_23	-1.3875591337200002	0.760357658905
YPS	Sorbitol 1M (48H)	YLR018C	POM34	16_13_19	-1.76542100504	0.551255894604
YPS	Sorbitol 1M (48H)	YLR019W	PSR2	16_13_15	-3.15701711487	0.0328115311534
YPS	Sorbitol 1M (48H)	YLR020C	YEH2	16_13_11	0.00261372481279	0.999934642589
YPS	Sorbitol 1M (48H)	YLR021W	IRC25	16_13_07	0.169264455769	0.999041754243
YPS	Sorbitol 1M (48H)	YLR023C	IZH3	16_13_03	-0.668220696936	0.992166716766
YPS	Sorbitol 1M (48H)	YLR024C	UBR2	16_17_43	-0.0440741048623	0.9990739791299998
YPS	Sorbitol 1M (48H)	YLR028C	ADE16	16_17_39	-2.50071152762	0.165715441706
YPS	Sorbitol 1M (48H)	YLR030W		16_17_35	-1.8266519341499998	0.510722873856
YPS	Sorbitol 1M (48H)	YLR031W		16_17_31	-1.16992164094	0.8696458412190001
YPS	Sorbitol 1M (48H)	YLR032W	RAD5	16_17_27	-1.12322084314	0.8853376983840001
YPS	Sorbitol 1M (48H)	YLR034C	SMF3	16_17_23	0.303550646833	0.999041754243
YPS	Sorbitol 1M (48H)	YLR035C	MLH2	16_17_19	0.136316998832	0.999041754243
YPS	Sorbitol 1M (48H)	YLR036C		16_17_15	-0.539243006254	0.997460170847
YPS	Sorbitol 1M (48H)	YLR037C	PAU23	16_17_11	-0.86245721515	0.974852440098
YPS	Sorbitol 1M (48H)	YLR038C	COX12	16_17_07	-0.0922260354125	0.999041754243
YPS	Sorbitol 1M (48H)	YLR039C	RIC1	16_17_03	-1.5763782193399998	0.660438049552
YPS	Sorbitol 1M (48H)	YLR040C	AFB1	16_21_43	0.08755751180739998	0.999041754243
YPS	Sorbitol 1M (48H)	YLR041W		16_21_39	-1.2805721344399998	0.824245338806
YPS	Sorbitol 1M (48H)	YLR042C		16_21_35	-0.0249778980993	0.9990739791299998
YPS	Sorbitol 1M (48H)	YLR043C	TRX1	16_21_31	-1.12108045475	0.8853376983840001
YPS	Sorbitol 1M (48H)	YLR044C	PDC1	16_21_27	-1.32298242936	0.794992746196
YPS	Sorbitol 1M (48H)	YLR046C		16_21_23	-0.0637344248943	0.9990739791299998
YPS	Sorbitol 1M (48H)	YLR047C	FRE8	16_21_19	-1.76871944665	0.54770523911
YPS	Sorbitol 1M (48H)	YLR048W	RPS0B	16_21_15	-0.195745359107	0.999041754243
YPS	Sorbitol 1M (48H)	YLR049C		16_21_11	-0.654176221757	0.993419430147
YPS	Sorbitol 1M (48H)	YLR050C		16_21_07	-1.43585371361	0.733615923412
YPS	Sorbitol 1M (48H)	YLR053C		16_21_03	-2.44656184105	0.191277003706
YPS	Sorbitol 1M (48H)	YLR054C	OSW2	16_25_43	-0.743100573531	0.986196860472
YPS	Sorbitol 1M (48H)	YLR055C	SPT8	16_25_39	-1.3231036812899999	0.794992746196
YPS	Sorbitol 1M (48H)	YLR057W	MNL2	16_25_31	-0.6820278554979999	0.991815066433
YPS	Sorbitol 1M (48H)	YLR058C	SHM2	16_25_27	-2.13684420422	0.334173859594
YPS	Sorbitol 1M (48H)	YLR059C	REX2	16_25_23	-0.855487498451	0.974852440098
YPS	Sorbitol 1M (48H)	YLR061W	RPL22A	16_25_19	0.332988930194	0.999041754243
YPS	Sorbitol 1M (48H)	YLR062C	BUD28	16_25_15	-0.804691368003	0.979562601446
YPS	Sorbitol 1M (48H)	YLR063W	BMT6	16_25_11	0.561584485329	0.997460170847
YPS	Sorbitol 1M (48H)	YLR064W	PER33	16_25_07	-0.240150151058	0.999041754243
YPS	Sorbitol 1M (48H)	YLR065C	ENV10	16_25_03	-1.8584270729400003	0.487395731855
YPS	Sorbitol 1M (48H)	YLR070C	XYL2	16_29_43	-0.187821188693	0.999041754243
YPS	Sorbitol 1M (48H)	YLR072W	LAM6	16_29_39	0.272762382064	0.999041754243
YPS	Sorbitol 1M (48H)	YLR073C	RFU1	16_29_35	1.06099461073	0.9151770462200001
YPS	Sorbitol 1M (48H)	YLR077W	FMP25	16_29_31	-1.67924589494	0.605377285435
YPS	Sorbitol 1M (48H)	YLR079W	SIC1	16_29_27	-1.56540459524	0.664985537737
YPS	Sorbitol 1M (48H)	YLR080W	EMP46	16_29_23	0.176500667357	0.999041754243
YPS	Sorbitol 1M (48H)	YLR081W	GAL2	16_29_19	-1.27435910761	0.827603100743
YPS	Sorbitol 1M (48H)	YLR082C	SRL2	16_29_15	-0.08199094581439999	0.999041754243
YPS	Sorbitol 1M (48H)	YLR087C	CSF1	16_05_45	-0.485311184119	0.999041754243
YPS	Sorbitol 1M (48H)	YLR089C	ALT1	16_05_41	-0.7818830365680001	0.9843790161920001
YPS	Sorbitol 1M (48H)	YLR090W	XDJ1	16_05_37	1.00144370172	0.936586109726
YPS	Sorbitol 1M (48H)	YLR091W	GEP5	16_05_33	0.432208024923	0.999041754243
YPS	Sorbitol 1M (48H)	YLR092W	SUL2	16_05_29	-1.05446386494	0.9170830538920001
YPS	Sorbitol 1M (48H)	YLR093C	NYV1	16_05_25	-2.9468071134599993	0.059915985845
YPS	Sorbitol 1M (48H)	YLR094C	GIS3	16_05_21	0.565133211675	0.997460170847
YPS	Sorbitol 1M (48H)	YLR095C	IOC2	16_05_17	-0.464901306686	0.999041754243
YPS	Sorbitol 1M (48H)	YLR096W	KIN2	16_05_13	0.42999242142899996	0.999041754243
YPS	Sorbitol 1M (48H)	YLR097C	HRT3	16_05_09	-1.7997800419599999	0.528022180914
YPS	Sorbitol 1M (48H)	YLR098C	CHA4	16_05_05	-1.39525117477	0.757922672657
YPS	Sorbitol 1M (48H)	YLR099C	ICT1	16_09_45	-0.932262665949	0.9561914529100001
YPS	Sorbitol 1M (48H)	YLR102C	APC9	16_09_41	0.248733102025	0.999041754243
YPS	Sorbitol 1M (48H)	YLR104W	LCL2	16_09_37	-0.152354674228	0.999041754243
YPS	Sorbitol 1M (48H)	YLR107W	REX3	16_09_33	-2.79874488732	0.08872026132819999
YPS	Sorbitol 1M (48H)	YLR108C		16_09_29	0.086803415564	0.999041754243
YPS	Sorbitol 1M (48H)	YLR109W	AHP1	16_09_25	0.11511801122899999	0.999041754243
YPS	Sorbitol 1M (48H)	YLR110C	CCW12	16_09_21	0.286646700946	0.999041754243
YPS	Sorbitol 1M (48H)	YLR111W		16_09_17	0.550088894357	0.997460170847
YPS	Sorbitol 1M (48H)	YLR112W		16_09_13	0.320166052025	0.999041754243
YPS	Sorbitol 1M (48H)	YLR113W	HOG1	16_09_09	-3.0797958440099995	0.0390375058667
YPS	Sorbitol 1M (48H)	YLR114C	AVL9	16_09_05	-1.46117461851	0.718968479265
YPS	Sorbitol 1M (48H)	YLR118C		16_13_45	0.48396055430299995	0.999041754243
YPS	Sorbitol 1M (48H)	YLR119W	SRN2	16_13_41	0.770013963708	0.9861480188420001
YPS	Sorbitol 1M (48H)	YLR120C	YPS1	16_13_37	-0.813977839541	0.979015970185
YPS	Sorbitol 1M (48H)	YLR121C	YPS3	16_13_33	-0.06448463070140001	0.9990739791299998
YPS	Sorbitol 1M (48H)	YLR122C		16_13_29	-1.39737211098	0.757922672657
YPS	Sorbitol 1M (48H)	YLR123C		16_13_25	-0.792374894965	0.9811754280760001
YPS	Sorbitol 1M (48H)	YLR124W		16_13_21	-1.12293359926	0.8853376983840001
YPS	Sorbitol 1M (48H)	YLR125W		16_13_17	-0.645371515919	0.993419430147
YPS	Sorbitol 1M (48H)	YLR126C		16_13_13	0.397533214252	0.999041754243
YPS	Sorbitol 1M (48H)	YLR128W	DCN1	16_13_09	1.1815047667299998	0.866577580248
YPS	Sorbitol 1M (48H)	YLR130C	ZRT2	16_13_05	-3.25382219385	0.023447804853500002
YPS	Sorbitol 1M (48H)	YLR131C	ACE2	16_17_45	0.297607356922	0.999041754243
YPS	Sorbitol 1M (48H)	YLR133W	CKI1	16_17_41	0.574963695894	0.997460170847
YPS	Sorbitol 1M (48H)	YLR134W	PDC5	16_17_37	-1.4582639237200001	0.720633650032
YPS	Sorbitol 1M (48H)	YLR135W	SLX4	16_17_33	-0.7490471054729999	0.986196860472
YPS	Sorbitol 1M (48H)	YLR136C	TIS11	16_17_29	0.388781677711	0.999041754243
YPS	Sorbitol 1M (48H)	YLR137W	RKM5	16_17_25	-0.7503186297490001	0.986196860472
YPS	Sorbitol 1M (48H)	YLR138W	NHA1	16_17_21	-0.375049085845	0.999041754243
YPS	Sorbitol 1M (48H)	YLR142W	PUT1	16_17_17	0.0061734740616800005	0.999934642589
YPS	Sorbitol 1M (48H)	YLR143W	DPH6	16_17_13	-1.09920258601	0.89725534
YPS	Sorbitol 1M (48H)	YLR144C	ACF2	16_17_09	0.831076307245	0.975679480907
YPS	Sorbitol 1M (48H)	YLR146C	SPE4	16_17_05	0.0276305272755	0.9990739791299998
YPS	Sorbitol 1M (48H)	YLR149C		16_21_45	-2.0260121570200003	0.393830086344
YPS	Sorbitol 1M (48H)	YLR150W	STM1	16_21_41	-1.58416946651	0.652496815312
YPS	Sorbitol 1M (48H)	YLR151C	PCD1	16_21_37	-0.024356076691400004	0.9990739791299998
YPS	Sorbitol 1M (48H)	YLR152C		16_21_33	-1.2622527181299998	0.8313656091859999
YPS	Sorbitol 1M (48H)	YLR154C	RNH203	16_21_29	1.75840071267	0.553566888029
YPS	Sorbitol 1M (48H)	YLR164W	SHH4	16_21_25	-0.480369681564	0.999041754243
YPS	Sorbitol 1M (48H)	YLR165C	PUS5	16_21_21	-0.00323424940864	0.999934642589
YPS	Sorbitol 1M (48H)	YLR168C	UPS2	16_21_17	-0.479065736985	0.999041754243
YPS	Sorbitol 1M (48H)	YLR170C	APS1	16_21_09	0.559401302138	0.997460170847
YPS	Sorbitol 1M (48H)	YLR171W		16_21_05	0.998926589405	0.9371575999320001
YPS	Sorbitol 1M (48H)	YLR172C	DPH5	16_25_45	-0.0769210588605	0.999041754243
YPS	Sorbitol 1M (48H)	YLR173W		16_25_41	0.0163832758236	0.9993116672769999
YPS	Sorbitol 1M (48H)	YLR174W	IDP2	16_25_37	-1.06440003934	0.9146710700570001
YPS	Sorbitol 1M (48H)	YLR177W		16_25_29	-1.4171582217899998	0.745625279416
YPS	Sorbitol 1M (48H)	YLR178C	TFS1	16_25_25	-0.153897880642	0.999041754243
YPS	Sorbitol 1M (48H)	YLR179C		16_25_21	-0.49507228889	0.999041754243
YPS	Sorbitol 1M (48H)	YLR180W	SAM1	16_25_17	-1.7942848006299998	0.5311400770979999
YPS	Sorbitol 1M (48H)	YLR181C	VTA1	16_25_13	1.17357346385	0.868717712666
YPS	Sorbitol 1M (48H)	YLR182W	SWI6	16_25_09	0.124371414058	0.999041754243
YPS	Sorbitol 1M (48H)	YLR183C	TOS4	16_25_05	-2.53969434813	0.154530029896
YPS	Sorbitol 1M (48H)	YLR184W		16_29_45	-0.493798170989	0.999041754243
YPS	Sorbitol 1M (48H)	YLR185W	RPL37A	16_29_41	0.625844767535	0.9944649277040001
YPS	Sorbitol 1M (48H)	YLR187W	SKG3	16_29_37	-0.42466511727	0.999041754243
YPS	Sorbitol 1M (48H)	YLR189C	ATG26	16_29_29	-1.14416241354	0.878979446866
YPS	Sorbitol 1M (48H)	YLR192C	HCR1	16_29_17	0.0116259205888	0.999569194407
YPS	Sorbitol 1M (48H)	YLR199C	PBA1	16_29_05	-1.0393138574299998	0.9235289864409999
YPS	Sorbitol 1M (48H)	YLR200W	YKE2	16_03_43	-0.227337647386	0.999041754243
YPS	Sorbitol 1M (48H)	YLR205C	HMX1	16_03_39	0.34196870566699994	0.999041754243
YPS	Sorbitol 1M (48H)	YLR206W	ENT2	16_03_35	-1.12748994862	0.883871578637
YPS	Sorbitol 1M (48H)	YLR207W	HRD3	16_03_31	-0.529066273201	0.997460170847
YPS	Sorbitol 1M (48H)	YLR209C	PNP1	16_03_27	-1.32031942569	0.796105826177
YPS	Sorbitol 1M (48H)	YLR210W	CLB4	16_03_23	-0.22808201753899998	0.999041754243
YPS	Sorbitol 1M (48H)	YLR211C	ATG38	16_03_19	-1.93376926305	0.450091251521
YPS	Sorbitol 1M (48H)	YLR213C	CRR1	16_03_15	0.41723827430200006	0.999041754243
YPS	Sorbitol 1M (48H)	YLR214W	FRE1	16_03_11	-2.4289012053	0.200062838745
YPS	Sorbitol 1M (48H)	YLR216C	CPR6	16_03_07	0.053398832357400006	0.9990739791299998
YPS	Sorbitol 1M (48H)	YLR217W		16_03_03	-1.3893675382100001	0.759702142572
YPS	Sorbitol 1M (48H)	YLR218C	COA4	16_07_43	-0.798604780353	0.979562601446
YPS	Sorbitol 1M (48H)	YLR219W	MSC3	16_07_39	-0.041180917039300005	0.9990739791299998
YPS	Sorbitol 1M (48H)	YLR220W	CCC1	16_07_35	-0.051237046565899995	0.9990739791299998
YPS	Sorbitol 1M (48H)	YLR221C	RSA3	16_07_31	0.462671438258	0.999041754243
YPS	Sorbitol 1M (48H)	YLR224W	UCC1	16_07_27	-1.0011551610200002	0.936586109726
YPS	Sorbitol 1M (48H)	YLR225C		16_07_23	0.360758864771	0.999041754243
YPS	Sorbitol 1M (48H)	YLR227C	ADY4	17_11_36	0.19467159867800002	0.999041754243
YPS	Sorbitol 1M (48H)	YLR228C	ECM22	16_07_19	0.348917024966	0.999041754243
YPS	Sorbitol 1M (48H)	YLR231C	BNA5	16_07_15	0.0213753540507	0.9990739791299998
YPS	Sorbitol 1M (48H)	YLR232W		16_07_11	-0.492824913499	0.999041754243
YPS	Sorbitol 1M (48H)	YLR233C	EST1	16_07_07	0.959360203446	0.949832665931
YPS	Sorbitol 1M (48H)	YLR234W	TOP3	16_07_03	-2.8768823559500003	0.07250755728450001
YPS	Sorbitol 1M (48H)	YLR235C		16_11_43	0.035543674786099995	0.9990739791299998
YPS	Sorbitol 1M (48H)	YLR236C		16_11_39	-1.27779695652	0.827603100743
YPS	Sorbitol 1M (48H)	YLR237W	THI7	16_11_35	-1.49449296371	0.706137481851
YPS	Sorbitol 1M (48H)	YLR238W	FAR10	17_19_16	-0.0410447517675	0.9990739791299998
YPS	Sorbitol 1M (48H)	YLR241W	CSC1	16_11_27	-0.806926423679	0.979481959479
YPS	Sorbitol 1M (48H)	YLR242C	ARV1	16_11_23	0.20717481266100002	0.999041754243
YPS	Sorbitol 1M (48H)	YLR246W	ERF2	16_11_19	-0.6475157947469999	0.993419430147
YPS	Sorbitol 1M (48H)	YLR247C	IRC20	16_11_15	-0.5247835512	0.997460170847
YPS	Sorbitol 1M (48H)	YLR248W	RCK2	16_11_11	-0.30442729182100003	0.999041754243
YPS	Sorbitol 1M (48H)	YLR250W	SSP120	16_11_07	0.444213911461	0.999041754243
YPS	Sorbitol 1M (48H)	YLR251W	SYM1	16_11_03	-1.7059712473700002	0.587828697369
YPS	Sorbitol 1M (48H)	YLR252W		16_15_43	-0.719706083021	0.987643668012
YPS	Sorbitol 1M (48H)	YLR253W	MCP2	16_15_39	-0.650952995251	0.993419430147
YPS	Sorbitol 1M (48H)	YLR254C	NDL1	16_15_35	0.040478044874300005	0.9990739791299998
YPS	Sorbitol 1M (48H)	YLR255C		16_15_31	-0.409636361698	0.999041754243
YPS	Sorbitol 1M (48H)	YLR257W		16_15_27	-2.7100824916	0.10579751484300001
YPS	Sorbitol 1M (48H)	YLR258W	GSY2	16_15_23	0.00159378208629	0.999946001593
YPS	Sorbitol 1M (48H)	YLR261C	VPS63	16_15_19	0.690724277524	0.991815066433
YPS	Sorbitol 1M (48H)	YLR262C	YPT6	16_15_15	0.599212785586	0.9972147277310001
YPS	Sorbitol 1M (48H)	YLR262C-A	TMA7	16_15_11	-1.18868002815	0.863220571764
YPS	Sorbitol 1M (48H)	YLR263W	RED1	16_15_07	-1.34519422723	0.78323890236
YPS	Sorbitol 1M (48H)	YLR264W	RPS28B	16_15_03	-0.643161099673	0.993419430147
YPS	Sorbitol 1M (48H)	YLR265C	NEJ1	16_19_43	-0.520651259403	0.9977159660330001
YPS	Sorbitol 1M (48H)	YLR266C	PDR8	16_19_39	0.371780470916	0.999041754243
YPS	Sorbitol 1M (48H)	YLR267W	BOP2	16_19_35	0.833626488264	0.974990361458
YPS	Sorbitol 1M (48H)	YLR268W	SEC22	16_19_31	0.560334358452	0.997460170847
YPS	Sorbitol 1M (48H)	YLR269C		16_19_27	0.755085062669	0.986196860472
YPS	Sorbitol 1M (48H)	YLR271W	CMG1	16_19_23	-0.22942746010600001	0.999041754243
YPS	Sorbitol 1M (48H)	YLR273C	PIG1	16_19_19	0.45229629295199997	0.999041754243
YPS	Sorbitol 1M (48H)	YLR278C		16_19_15	0.6408644454219999	0.993419430147
YPS	Sorbitol 1M (48H)	YLR279W		16_19_11	-0.30709742796100004	0.999041754243
YPS	Sorbitol 1M (48H)	YLR280C		16_19_07	-0.8686747808230001	0.9733033858460001
YPS	Sorbitol 1M (48H)	YLR281C		16_19_03	0.0240759652751	0.9990739791299998
YPS	Sorbitol 1M (48H)	YLR282C		16_23_43	-0.106224473761	0.999041754243
YPS	Sorbitol 1M (48H)	YLR283W		16_23_39	-0.487454166135	0.999041754243
YPS	Sorbitol 1M (48H)	YLR284C	ECI1	16_23_35	-0.9368786686630001	0.955453940685
YPS	Sorbitol 1M (48H)	YLR285W	NNT1	16_23_31	1.08588756764	0.903823922783
YPS	Sorbitol 1M (48H)	YLR286C	CTS1	16_23_27	1.4901985703999998	0.706934541469
YPS	Sorbitol 1M (48H)	YLR287C		16_23_23	-0.0440734564563	0.9990739791299998
YPS	Sorbitol 1M (48H)	YLR287C-A	RPS30A	16_23_19	0.160897424019	0.999041754243
YPS	Sorbitol 1M (48H)	YLR289W	GUF1	16_23_15	0.413975495027	0.999041754243
YPS	Sorbitol 1M (48H)	YLR290C	COQ11	16_23_11	0.553289426651	0.997460170847
YPS	Sorbitol 1M (48H)	YLR294C		16_23_03	-1.5344691422999999	0.681476867148
YPS	Sorbitol 1M (48H)	YLR296W		16_27_43	-1.0030186800299998	0.936586109726
YPS	Sorbitol 1M (48H)	YLR297W		16_27_39	0.15892432439	0.999041754243
YPS	Sorbitol 1M (48H)	YLR299W	ECM38	16_27_35	0.315212878161	0.999041754243
YPS	Sorbitol 1M (48H)	YLR300W	EXG1	16_27_31	-0.430730307521	0.999041754243
YPS	Sorbitol 1M (48H)	YLR303W	MET17	16_27_27	0.504434623936	0.999041754243
YPS	Sorbitol 1M (48H)	YLR306W	UBC12	16_27_23	0.132586070385	0.999041754243
YPS	Sorbitol 1M (48H)	YLR307W	CDA1	16_27_19	0.8736655622380001	0.970442560052
YPS	Sorbitol 1M (48H)	YLR308W	CDA2	17_27_38	1.29931106947	0.809137147702
YPS	Sorbitol 1M (48H)	YLR309C	IMH1	16_27_15	-1.36714147542	0.769809886734
YPS	Sorbitol 1M (48H)	YLR311C		16_27_11	-0.76602496965	0.986196860472
YPS	Sorbitol 1M (48H)	YLR312C	ATG39	16_27_07	1.6945794013600002	0.595693793324
YPS	Sorbitol 1M (48H)	YLR313C	SPH1	16_27_03	0.837018948751	0.974990361458
YPS	Sorbitol 1M (48H)	YLR315W	NKP2	16_03_45	-0.755471512679	0.986196860472
YPS	Sorbitol 1M (48H)	YLR318W	EST2	16_03_41	-0.860448453188	0.974852440098
YPS	Sorbitol 1M (48H)	YLR319C	BUD6	16_03_37	1.169627913	0.8696458412190001
YPS	Sorbitol 1M (48H)	YLR320W	MMS22	16_03_33	-0.602347180462	0.9968501487270001
YPS	Sorbitol 1M (48H)	YLR324W	PEX30	16_03_29	-0.501483079568	0.999041754243
YPS	Sorbitol 1M (48H)	YLR325C	RPL38	16_03_25	2.21300403437	0.296058259858
YPS	Sorbitol 1M (48H)	YLR326W		16_03_21	-1.07052164092	0.910593841697
YPS	Sorbitol 1M (48H)	YLR327C	TMA10	16_03_17	-1.08437224269	0.905234953211
YPS	Sorbitol 1M (48H)	YLR328W	NMA1	16_03_13	0.8527726222930001	0.974852440098
YPS	Sorbitol 1M (48H)	YLR329W	REC102	16_03_09	-1.1540739485200002	0.8762966179330001
YPS	Sorbitol 1M (48H)	YLR330W	CHS5	16_03_05	1.6499515577300001	0.620631484585
YPS	Sorbitol 1M (48H)	YLR332W	MID2	16_07_45	1.1924518061799998	0.861033484891
YPS	Sorbitol 1M (48H)	YLR333C	RPS25B	16_07_41	0.52792378173	0.997460170847
YPS	Sorbitol 1M (48H)	YLR334C		16_07_37	-0.585369316285	0.997460170847
YPS	Sorbitol 1M (48H)	YLR335W	NUP2	16_07_33	-0.808360697876	0.979481959479
YPS	Sorbitol 1M (48H)	YLR337C	VRP1	16_07_29	1.54148489583	0.679444171828
YPS	Sorbitol 1M (48H)	YLR338W	OPI9	16_07_25	1.74242722947	0.567367128842
YPS	Sorbitol 1M (48H)	YLR341W	SPO77	16_07_21	-1.5386422836700002	0.6801094116680001
YPS	Sorbitol 1M (48H)	YLR342W	FKS1	16_07_17	1.8462195321200001	0.497333772185
YPS	Sorbitol 1M (48H)	YLR343W	GAS2	16_07_13	0.536877620961	0.997460170847
YPS	Sorbitol 1M (48H)	YLR344W	RPL26A	16_07_09	-0.9684203812700001	0.9466062429340001
YPS	Sorbitol 1M (48H)	YLR345W		16_07_05	0.7850680071170001	0.9829683914659999
YPS	Sorbitol 1M (48H)	YLR346C	CIS1	16_11_45	-0.113196784084	0.999041754243
YPS	Sorbitol 1M (48H)	YLR348C	DIC1	16_11_41	-0.47617708800399994	0.999041754243
YPS	Sorbitol 1M (48H)	YLR349W		16_11_37	0.2031320009	0.999041754243
YPS	Sorbitol 1M (48H)	YLR350W	ORM2	16_11_33	-0.986577696064	0.940799823677
YPS	Sorbitol 1M (48H)	YLR351C	NIT3	16_11_29	-0.150321921242	0.999041754243
YPS	Sorbitol 1M (48H)	YLR352W		16_11_25	0.34989871173500003	0.999041754243
YPS	Sorbitol 1M (48H)	YLR353W	BUD8	16_11_21	-0.669988900251	0.992166716766
YPS	Sorbitol 1M (48H)	YLR354C	TAL1	16_11_17	0.730463139495	0.986196860472
YPS	Sorbitol 1M (48H)	YLR356W	ATG33	16_11_13	0.6416788434290001	0.993419430147
YPS	Sorbitol 1M (48H)	YLR360W	VPS38	16_11_05	-0.667262352785	0.992166716766
YPS	Sorbitol 1M (48H)	YLR361C	DCR2	16_15_45	-0.0663656566706	0.999059221513
YPS	Sorbitol 1M (48H)	YLR362W	STE11	16_15_41	-1.82595684286	0.510722873856
YPS	Sorbitol 1M (48H)	YLR363C	NMD4	16_15_37	0.155031294428	0.999041754243
YPS	Sorbitol 1M (48H)	YLR364W	GRX8	16_15_33	-0.963497034085	0.9487987754970001
YPS	Sorbitol 1M (48H)	YLR365W		16_15_29	0.572065320822	0.997460170847
YPS	Sorbitol 1M (48H)	YLR366W		16_15_25	-0.745985332075	0.986196860472
YPS	Sorbitol 1M (48H)	YLR367W	RPS22B	16_15_21	0.770431537209	0.9861480188420001
YPS	Sorbitol 1M (48H)	YLR368W	MDM30	16_15_17	-1.05830567082	0.9163371688070001
YPS	Sorbitol 1M (48H)	YLR370C	ARC18	16_15_13	0.306448373499	0.999041754243
YPS	Sorbitol 1M (48H)	YLR371W	ROM2	16_15_09	0.854432541798	0.974852440098
YPS	Sorbitol 1M (48H)	YLR372W	ELO3	16_15_05	-0.8944314145960001	0.966211545134
YPS	Sorbitol 1M (48H)	YLR373C	VID22	16_19_45	-1.2108237433700002	0.857513433603
YPS	Sorbitol 1M (48H)	YLR374C		16_19_41	-1.85819299835	0.487395731855
YPS	Sorbitol 1M (48H)	YLR375W	STP3	16_19_37	-2.1688145132299996	0.317503853482
YPS	Sorbitol 1M (48H)	YLR376C	PSY3	16_19_33	-1.02620179016	0.92886608584
YPS	Sorbitol 1M (48H)	YLR377C	FBP1	16_19_29	0.551153577102	0.997460170847
YPS	Sorbitol 1M (48H)	YLR380W	CSR1	16_19_25	-1.12357681807	0.8853376983840001
YPS	Sorbitol 1M (48H)	YLR381W	CTF3	16_19_21	0.6938891474850001	0.991796389746
YPS	Sorbitol 1M (48H)	YLR384C	IKI3	16_19_17	-0.7151011032100001	0.98820130873
YPS	Sorbitol 1M (48H)	YLR385C	SWC7	16_19_13	-0.358773445427	0.999041754243
YPS	Sorbitol 1M (48H)	YLR386W	VAC14	16_19_09	-0.7376105194529999	0.986196860472
YPS	Sorbitol 1M (48H)	YLR387C	REH1	16_19_05	0.610185761276	0.995138033629
YPS	Sorbitol 1M (48H)	YLR388W	RPS29A	16_23_45	-0.534781324181	0.997460170847
YPS	Sorbitol 1M (48H)	YLR389C	STE23	16_23_41	0.260388200886	0.999041754243
YPS	Sorbitol 1M (48H)	YLR390W	ECM19	16_23_37	0.182250083858	0.999041754243
YPS	Sorbitol 1M (48H)	YLR390W-A	CCW14	16_23_33	0.25895392669	0.999041754243
YPS	Sorbitol 1M (48H)	YLR391W		16_23_29	-0.393912514834	0.999041754243
YPS	Sorbitol 1M (48H)	YLR392C	ART10	16_23_25	-1.53691168791	0.6805630833290001
YPS	Sorbitol 1M (48H)	YLR393W	ATP10	16_23_21	-1.7041686785299999	0.589718716439
YPS	Sorbitol 1M (48H)	YLR394W	CST9	16_23_17	-2.0572601416900005	0.378221917976
YPS	Sorbitol 1M (48H)	YLR395C	COX8	16_23_13	-1.15186093865	0.876501330455
YPS	Sorbitol 1M (48H)	YLR398C	SKI2	16_23_09	-0.9023082513680001	0.9652854141480001
YPS	Sorbitol 1M (48H)	YLR401C	DUS3	16_27_45	0.10787596398600001	0.999041754243
YPS	Sorbitol 1M (48H)	YLR402W		16_27_41	-0.012101202228000001	0.999556759153
YPS	Sorbitol 1M (48H)	YLR404W	SEI1	16_27_37	0.27081327345899997	0.999041754243
YPS	Sorbitol 1M (48H)	YLR405W	DUS4	16_27_33	-0.173204819373	0.999041754243
YPS	Sorbitol 1M (48H)	YLR406C	RPL31B	16_27_29	-0.389617473117	0.999041754243
YPS	Sorbitol 1M (48H)	YLR407W		16_27_25	-1.50774508669	0.700886048036
YPS	Sorbitol 1M (48H)	YLR408C	BLS1	16_27_21	-0.922058051435	0.960441628452
YPS	Sorbitol 1M (48H)	YLR410W	VIP1	16_27_17	0.46842150316500003	0.999041754243
YPS	Sorbitol 1M (48H)	YLR412W	BER1	16_27_13	0.43352688284100005	0.999041754243
YPS	Sorbitol 1M (48H)	YLR413W	INA1	16_27_09	0.22384273874299998	0.999041754243
YPS	Sorbitol 1M (48H)	YLR414C	PUN1	16_27_05	0.48086895422700004	0.999041754243
YPS	Sorbitol 1M (48H)	YLR415C		16_05_44	0.23935585363899997	0.999041754243
YPS	Sorbitol 1M (48H)	YLR416C		16_05_40	-2.19727564866	0.30270719461999995
YPS	Sorbitol 1M (48H)	YLR418C	CDC73	16_05_36	-0.0243093914553	0.9990739791299998
YPS	Sorbitol 1M (48H)	YLR420W	URA4	16_05_32	0.448323509045	0.999041754243
YPS	Sorbitol 1M (48H)	YLR421C	RPN13	16_05_28	-0.335129966991	0.999041754243
YPS	Sorbitol 1M (48H)	YLR422W	DCK1	16_05_24	1.77753906583	0.53993101981
YPS	Sorbitol 1M (48H)	YLR423C	ATG17	16_05_20	0.0317887553143	0.9990739791299998
YPS	Sorbitol 1M (48H)	YLR425W	TUS1	16_05_16	0.613980233517	0.995138033629
YPS	Sorbitol 1M (48H)	YLR426W	TDA5	16_05_12	0.434996819371	0.999041754243
YPS	Sorbitol 1M (48H)	YLR427W	MAG2	16_05_08	2.4967465245900002	0.167781215097
YPS	Sorbitol 1M (48H)	YLR428C		16_05_04	2.13529516215	0.334173859594
YPS	Sorbitol 1M (48H)	YLR429W	CRN1	16_09_44	0.11564451694700001	0.999041754243
YPS	Sorbitol 1M (48H)	YLR431C	ATG23	16_09_40	-0.7011474048790001	0.9898779239509999
YPS	Sorbitol 1M (48H)	YLR432W	IMD3	16_09_36	0.322333673471	0.999041754243
YPS	Sorbitol 1M (48H)	YLR433C	CNA1	16_09_32	-2.93988148837	0.0599573119705
YPS	Sorbitol 1M (48H)	YLR434C		16_09_28	-0.8197681056239999	0.979015970185
YPS	Sorbitol 1M (48H)	YLR435W	TSR2	16_09_24	-1.56730701861	0.664644796267
YPS	Sorbitol 1M (48H)	YLR436C	ECM30	16_09_20	0.14258189814799999	0.999041754243
YPS	Sorbitol 1M (48H)	YLR437C	DIF1	16_09_16	-0.995275414903	0.937882564815
YPS	Sorbitol 1M (48H)	YLR438W	CAR2	16_09_12	-0.711532276276	0.988557406143
YPS	Sorbitol 1M (48H)	YLR441C	RPS1A	16_09_08	0.11250558322799999	0.999041754243
YPS	Sorbitol 1M (48H)	YLR443W	ECM7	16_13_44	0.18945776557900001	0.999041754243
YPS	Sorbitol 1M (48H)	YLR444C		16_13_40	-0.47136591506700004	0.999041754243
YPS	Sorbitol 1M (48H)	YLR445W	GMC2	16_13_36	-1.41293709836	0.748547235335
YPS	Sorbitol 1M (48H)	YLR446W		16_13_32	0.317050460925	0.999041754243
YPS	Sorbitol 1M (48H)	YLR448W	RPL6B	16_13_28	-1.13399086774	0.882037835744
YPS	Sorbitol 1M (48H)	YLR449W	FPR4	16_13_24	-1.3777331883500001	0.7662966308050001
YPS	Sorbitol 1M (48H)	YLR450W	HMG2	16_13_20	0.0305120437895	0.9990739791299998
YPS	Sorbitol 1M (48H)	YLR451W	LEU3	16_13_16	0.352709551989	0.999041754243
YPS	Sorbitol 1M (48H)	YLR452C	SST2	16_13_12	0.5813634636689999	0.997460170847
YPS	Sorbitol 1M (48H)	YLR453C	RIF2	16_13_08	-0.24707772136300002	0.999041754243
YPS	Sorbitol 1M (48H)	YLR454W	FMP27	16_13_04	-1.4818762786700002	0.709824229448
YPS	Sorbitol 1M (48H)	YLR455W	PDP3	16_17_44	-0.860348598655	0.974852440098
YPS	Sorbitol 1M (48H)	YLR456W		16_17_40	-0.408100287751	0.999041754243
YPS	Sorbitol 1M (48H)	YLR460C		16_17_36	0.154045717223	0.999041754243
YPS	Sorbitol 1M (48H)	YLR461W	PAU4	16_17_32	-0.885666261528	0.9676144872820001
YPS	Sorbitol 1M (48H)	YML001W	YPT7	16_17_28	0.0468382598802	0.9990739791299998
YPS	Sorbitol 1M (48H)	YML002W		16_17_24	0.329665849155	0.999041754243
YPS	Sorbitol 1M (48H)	YML003W		16_17_20	0.291872205354	0.999041754243
YPS	Sorbitol 1M (48H)	YML004C	GLO1	16_17_16	-0.313857061098	0.999041754243
YPS	Sorbitol 1M (48H)	YML005W	TRM12	16_17_12	-0.9136981521520001	0.961703198149
YPS	Sorbitol 1M (48H)	YML006C	GIS4	16_17_08	1.1541336018700001	0.8762966179330001
YPS	Sorbitol 1M (48H)	YML007W	YAP1	16_17_04	0.09694707990810002	0.999041754243
YPS	Sorbitol 1M (48H)	YML008C	ERG6	16_21_44	-0.146020395464	0.999041754243
YPS	Sorbitol 1M (48H)	YML009C	MRPL39	16_21_40	-1.08005580357	0.905855910297
YPS	Sorbitol 1M (48H)	YML010C-B		16_21_36	-0.957555689392	0.950033240895
YPS	Sorbitol 1M (48H)	YML011C	RAD33	16_21_32	-0.249579920334	0.999041754243
YPS	Sorbitol 1M (48H)	YML012W	ERV25	16_21_28	-0.825526599809	0.977692656094
YPS	Sorbitol 1M (48H)	YML013C-A		16_21_24	-1.0627064027200002	0.9151770462200001
YPS	Sorbitol 1M (48H)	YML013W	UBX2	16_21_20	-2.21656767405	0.29501760658000004
YPS	Sorbitol 1M (48H)	YML016C	PPZ1	16_21_16	0.0951548855686	0.999041754243
YPS	Sorbitol 1M (48H)	YML017W	PSP2	16_21_12	-0.0947463897532	0.999041754243
YPS	Sorbitol 1M (48H)	YML018C		16_21_08	-1.26262555161	0.8313656091859999
YPS	Sorbitol 1M (48H)	YML019W	OST6	16_21_04	-1.1479452144700002	0.876893617864
YPS	Sorbitol 1M (48H)	YML020W		16_25_44	-0.103316372599	0.999041754243
YPS	Sorbitol 1M (48H)	YML021C	UNG1	16_25_40	-0.0197355351345	0.9990739791299998
YPS	Sorbitol 1M (48H)	YML022W	APT1	16_25_36	-1.0930531029700001	0.899106823551
YPS	Sorbitol 1M (48H)	YML026C	RPS18B	16_25_32	0.21499848013599998	0.999041754243
YPS	Sorbitol 1M (48H)	YML027W	YOX1	16_25_28	-0.6772808747600001	0.992166716766
YPS	Sorbitol 1M (48H)	YML028W	TSA1	16_25_24	-0.639847744726	0.993419430147
YPS	Sorbitol 1M (48H)	YML029W	USA1	16_25_20	-0.994074566886	0.9384230151790001
YPS	Sorbitol 1M (48H)	YML030W	RCF1	16_25_16	-0.660197968802	0.9927484781799999
YPS	Sorbitol 1M (48H)	YML032C	RAD52	16_25_12	-0.848817993756	0.974852440098
YPS	Sorbitol 1M (48H)	YML033W		16_25_08	-0.888499147587	0.9676144872820001
YPS	Sorbitol 1M (48H)	YML034W	SRC1	16_25_04	-0.37842663299199997	0.999041754243
YPS	Sorbitol 1M (48H)	YML035C	AMD1	16_29_44	-1.51514729023	0.695316639042
YPS	Sorbitol 1M (48H)	YML035C-A		16_29_40	-0.7986741598010001	0.979562601446
YPS	Sorbitol 1M (48H)	YML036W	CGI121	16_29_36	-0.174950328477	0.999041754243
YPS	Sorbitol 1M (48H)	YML037C		16_29_32	0.542244477889	0.997460170847
YPS	Sorbitol 1M (48H)	YML038C	YMD8	16_29_28	-1.4081272222299999	0.752823792334
YPS	Sorbitol 1M (48H)	YML041C	VPS71	16_29_24	-0.697533189521	0.990001405042
YPS	Sorbitol 1M (48H)	YML042W	CAT2	16_29_20	0.5976806020750001	0.9972147277310001
YPS	Sorbitol 1M (48H)	YML047C	PRM6	16_29_16	-0.564769455877	0.997460170847
YPS	Sorbitol 1M (48H)	YML048W	GSF2	16_29_12	0.0750627271032	0.999041754243
YPS	Sorbitol 1M (48H)	YML048W-A		16_29_08	0.150983943825	0.999041754243
YPS	Sorbitol 1M (48H)	YML051W	GAL80	16_29_04	-0.641389005922	0.993419430147
YPS	Sorbitol 1M (48H)	YML052W	SUR7	16_05_46	-0.495930130102	0.999041754243
YPS	Sorbitol 1M (48H)	YML053C		16_05_42	1.5653870882799998	0.664985537737
YPS	Sorbitol 1M (48H)	YML056C	IMD4	16_05_30	-2.57940273502	0.138640840583
YPS	Sorbitol 1M (48H)	YML059C	NTE1	16_05_14	-1.09159094731	0.89979568597
YPS	Sorbitol 1M (48H)	YML060W	OGG1	16_05_10	0.0597156041576	0.9990739791299998
YPS	Sorbitol 1M (48H)	YML062C	MFT1	16_05_06	-0.43617497317500004	0.999041754243
YPS	Sorbitol 1M (48H)	YML063W	RPS1B	16_09_46	0.36297641348399995	0.999041754243
YPS	Sorbitol 1M (48H)	YML066C	SMA2	16_09_42	-0.615813277438	0.995138033629
YPS	Sorbitol 1M (48H)	YML067C	ERV41	16_09_38	-2.0554361754499997	0.378221917976
YPS	Sorbitol 1M (48H)	YML070W	DAK1	16_09_30	-0.9641493305779999	0.948243730656
YPS	Sorbitol 1M (48H)	YML072C	TCB3	16_09_22	-1.61319471521	0.642127636285
YPS	Sorbitol 1M (48H)	YML075C	HMG1	16_09_14	1.34047512795	0.786093917694
YPS	Sorbitol 1M (48H)	YML076C	WAR1	16_09_10	-0.19244691749899998	0.999041754243
YPS	Sorbitol 1M (48H)	YML081C-A	ATP18	16_09_06	0.6528560670269999	0.993419430147
YPS	Sorbitol 1M (48H)	YML090W		16_13_46	-2.18275978228	0.309414536701
YPS	Sorbitol 1M (48H)	YML094W	GIM5	16_13_42	-0.7801213173129999	0.9843790161920001
YPS	Sorbitol 1M (48H)	YML095C	RAD10	16_13_38	-0.9912818820020001	0.938987762901
YPS	Sorbitol 1M (48H)	YML096W		16_13_34	-0.300469421254	0.999041754243
YPS	Sorbitol 1M (48H)	YML099C	ARG81	16_13_26	0.00776595933586	0.9998569631890001
YPS	Sorbitol 1M (48H)	YML100W	TSL1	16_13_22	-0.229634950044	0.999041754243
YPS	Sorbitol 1M (48H)	YML100W-A		16_13_18	-1.9295915828299999	0.450091251521
YPS	Sorbitol 1M (48H)	YML101C	CUE4	16_13_14	-1.3960208327599999	0.757922672657
YPS	Sorbitol 1M (48H)	YML102C-A		16_13_10	-0.227043271037	0.999041754243
YPS	Sorbitol 1M (48H)	YML102W	CAC2	16_13_06	-1.13772763184	0.880724352404
YPS	Sorbitol 1M (48H)	YML103C	NUP188	16_17_46	0.265498289015	0.999041754243
YPS	Sorbitol 1M (48H)	YML104C	MDM1	16_17_42	-0.11577873699999999	0.999041754243
YPS	Sorbitol 1M (48H)	YML106W	URA5	16_17_38	-0.402022777786	0.999041754243
YPS	Sorbitol 1M (48H)	YML107C	PML39	16_17_34	0.0105417856627	0.999601417819
YPS	Sorbitol 1M (48H)	YML108W		16_17_30	0.249194118731	0.999041754243
YPS	Sorbitol 1M (48H)	YML109W	ZDS2	16_17_26	-0.252667629974	0.999041754243
YPS	Sorbitol 1M (48H)	YML111W	BUL2	17_19_12	-1.4648679394100002	0.7172115623049999
YPS	Sorbitol 1M (48H)	YML112W	CTK3	17_19_08	-0.341145878381	0.999041754243
YPS	Sorbitol 1M (48H)	YML113W	DAT1	16_17_22	-0.10783705962300001	0.999041754243
YPS	Sorbitol 1M (48H)	YML116W	ATR1	16_17_18	-0.267053815144	0.999041754243
YPS	Sorbitol 1M (48H)	YML117W	NAB6	16_17_14	0.0758712894554	0.999041754243
YPS	Sorbitol 1M (48H)	YML117W-A		16_17_10	0.515963283616	0.998632419452
YPS	Sorbitol 1M (48H)	YML118W	NGL3	16_17_06	-1.85443029801	0.490520333038
YPS	Sorbitol 1M (48H)	YML120C	NDI1	16_21_42	0.854400121495	0.974852440098
YPS	Sorbitol 1M (48H)	YML121W	GTR1	16_21_38	-1.26164386485	0.8314761395999999
YPS	Sorbitol 1M (48H)	YML122C		16_21_34	-1.29403823142	0.813465001256
YPS	Sorbitol 1M (48H)	YML123C	PHO84	16_21_30	-0.954176197026	0.951086714216
YPS	Sorbitol 1M (48H)	YML124C	TUB3	16_21_26	-0.192883294775	0.999041754243
YPS	Sorbitol 1M (48H)	YML128C	MSC1	16_21_22	0.649391633468	0.993419430147
YPS	Sorbitol 1M (48H)	YML129C	COX14	17_19_04	0.490051680796	0.999041754243
YPS	Sorbitol 1M (48H)	YMR002W	MIX17	16_21_14	1.8894993395599997	0.46508129716700003
YPS	Sorbitol 1M (48H)	YMR003W	AIM34	16_21_10	-0.576372682254	0.997460170847
YPS	Sorbitol 1M (48H)	YMR004W	MVP1	16_21_06	0.7427497858550001	0.986196860472
YPS	Sorbitol 1M (48H)	YMR006C	PLB2	16_25_46	0.37688537179700005	0.999041754243
YPS	Sorbitol 1M (48H)	YMR007W		16_25_42	0.405390598842	0.999041754243
YPS	Sorbitol 1M (48H)	YMR009W	ADI1	16_25_34	-1.61996148081	0.638244757566
YPS	Sorbitol 1M (48H)	YMR010W	ANY1	16_25_30	-1.35498256505	0.778643529698
YPS	Sorbitol 1M (48H)	YMR011W	HXT2	16_25_26	-1.9552386359799998	0.43663638503700003
YPS	Sorbitol 1M (48H)	YMR012W	CLU1	16_25_22	-1.05651866373	0.9170830538920001
YPS	Sorbitol 1M (48H)	YMR015C	ERG5	16_25_18	-0.370879186497	0.999041754243
YPS	Sorbitol 1M (48H)	YMR016C	SOK2	16_25_14	-0.7669204184139999	0.986196860472
YPS	Sorbitol 1M (48H)	YMR017W	SPO20	16_25_10	0.06016430114849999	0.9990739791299998
YPS	Sorbitol 1M (48H)	YMR018W	PEX9	16_25_06	-0.720006295025	0.987643668012
YPS	Sorbitol 1M (48H)	YMR019W	STB4	16_29_46	0.21229008803899999	0.999041754243
YPS	Sorbitol 1M (48H)	YMR020W	FMS1	16_29_42	0.34871796430600005	0.999041754243
YPS	Sorbitol 1M (48H)	YMR021C	MAC1	16_29_38	-2.32044167586	0.240553748116
YPS	Sorbitol 1M (48H)	YMR022W	UBC7	16_29_34	1.47749499894	0.713967812978
YPS	Sorbitol 1M (48H)	YMR023C	MSS1	16_29_30	0.0433666938549	0.9990739791299998
YPS	Sorbitol 1M (48H)	YMR025W	CSI1	16_29_26	-0.153689742298	0.999041754243
YPS	Sorbitol 1M (48H)	YMR026C	PEX12	16_29_22	1.67620681576	0.607530192578
YPS	Sorbitol 1M (48H)	YMR027W		16_29_18	0.631616229842	0.994085198601
YPS	Sorbitol 1M (48H)	YMR029C	FAR8	16_29_14	-0.0865913867836	0.999041754243
YPS	Sorbitol 1M (48H)	YMR030W	RSF1	16_29_10	-1.1955382190000001	0.8601977717720001
YPS	Sorbitol 1M (48H)	YMR031C	EIS1	16_29_06	-0.31955201149	0.999041754243
YPS	Sorbitol 1M (48H)	YMR031W-A		16_03_44	-0.0581088539501	0.9990739791299998
YPS	Sorbitol 1M (48H)	YMR034C	RCH1	16_03_40	0.7518987953090001	0.986196860472
YPS	Sorbitol 1M (48H)	YMR035W	IMP2	16_03_36	-1.09340778108	0.8990872369399999
YPS	Sorbitol 1M (48H)	YMR036C	MIH1	16_03_32	2.1387796963	0.334173859594
YPS	Sorbitol 1M (48H)	YMR037C	MSN2	16_03_28	-0.184519505055	0.999041754243
YPS	Sorbitol 1M (48H)	YMR038C	CCS1	16_03_24	0.418257568622	0.999041754243
YPS	Sorbitol 1M (48H)	YMR039C	SUB1	16_03_20	0.9927479280949999	0.9389122068000001
YPS	Sorbitol 1M (48H)	YMR040W	YET2	16_03_16	-0.71213659072	0.988557406143
YPS	Sorbitol 1M (48H)	YMR041C	ARA2	16_03_12	-1.39690461021	0.757922672657
YPS	Sorbitol 1M (48H)	YMR042W	ARG80	16_03_08	-1.05553827377	0.9170830538920001
YPS	Sorbitol 1M (48H)	YMR044W	IOC4	16_03_04	-0.860861487845	0.974852440098
YPS	Sorbitol 1M (48H)	YMR048W	CSM3	16_07_44	0.208238198593	0.999041754243
YPS	Sorbitol 1M (48H)	YMR052C-A		16_07_40	-0.57934432721	0.997460170847
YPS	Sorbitol 1M (48H)	YMR052W	FAR3	16_07_36	-0.36227029928800003	0.999041754243
YPS	Sorbitol 1M (48H)	YMR053C	STB2	16_07_32	0.0627611674038	0.9990739791299998
YPS	Sorbitol 1M (48H)	YMR054W	STV1	16_07_28	-1.0871837313500001	0.90306998564
YPS	Sorbitol 1M (48H)	YMR055C	BUB2	16_07_24	-0.867096560482	0.9738536027169999
YPS	Sorbitol 1M (48H)	YMR056C	AAC1	16_07_20	0.911312666271	0.962584208486
YPS	Sorbitol 1M (48H)	YMR057C		16_07_16	-1.08004607748	0.905855910297
YPS	Sorbitol 1M (48H)	YMR058W	FET3	16_07_12	0.046259881678	0.9990739791299998
YPS	Sorbitol 1M (48H)	YMR060C	SAM37	16_07_08	0.459476741619	0.999041754243
YPS	Sorbitol 1M (48H)	YMR063W	RIM9	16_07_04	1.5039019839899999	0.703625501462
YPS	Sorbitol 1M (48H)	YMR067C	UBX4	16_11_40	0.175467108103	0.999041754243
YPS	Sorbitol 1M (48H)	YMR070W	MOT3	16_11_32	1.46643513684	0.716286896962
YPS	Sorbitol 1M (48H)	YMR073C	IRC21	16_11_28	-1.23561879097	0.8486502873109999
YPS	Sorbitol 1M (48H)	YMR074C	SDD2	17_11_46	0.743209505749	0.986196860472
YPS	Sorbitol 1M (48H)	YMR075C-A		16_11_24	-0.572436209087	0.997460170847
YPS	Sorbitol 1M (48H)	YMR075W	RCO1	16_11_20	0.664261529556	0.992166716766
YPS	Sorbitol 1M (48H)	YMR078C	CTF18	16_11_16	-2.14367451362	0.330873698784
YPS	Sorbitol 1M (48H)	YMR080C	NAM7	16_11_12	-0.7854090687019999	0.9829683914659999
YPS	Sorbitol 1M (48H)	YMR085W		16_11_08	0.708884185942	0.989248393413
YPS	Sorbitol 1M (48H)	YMR086C-A		16_11_04	0.797930438055	0.979562601446
YPS	Sorbitol 1M (48H)	YMR086W	SEG1	16_15_44	0.229848275636	0.999041754243
YPS	Sorbitol 1M (48H)	YMR087W		16_15_40	-0.0131626429421	0.999428154541
YPS	Sorbitol 1M (48H)	YMR088C	VBA1	16_15_36	-1.16161750458	0.8721769085100001
YPS	Sorbitol 1M (48H)	YMR092C	AIP1	16_15_32	0.481040781832	0.999041754243
YPS	Sorbitol 1M (48H)	YMR095C	SNO1	16_15_28	-0.152018799891	0.999041754243
YPS	Sorbitol 1M (48H)	YMR096W	SNZ1	16_15_24	0.151725720353	0.999041754243
YPS	Sorbitol 1M (48H)	YMR099C		16_15_20	-0.6132825486010001	0.995138033629
YPS	Sorbitol 1M (48H)	YMR100W	MUB1	16_15_16	0.147100639954	0.999041754243
YPS	Sorbitol 1M (48H)	YMR101C	SRT1	16_15_12	0.130592221762	0.999041754243
YPS	Sorbitol 1M (48H)	YMR102C		16_15_08	-0.133949668321	0.999041754243
YPS	Sorbitol 1M (48H)	YMR103C		16_15_04	0.38027329344000005	0.999041754243
YPS	Sorbitol 1M (48H)	YMR104C	YPK2	16_19_44	-0.304630242917	0.999041754243
YPS	Sorbitol 1M (48H)	YMR105C	PGM2	16_19_40	-1.4359996049700001	0.733615923412
YPS	Sorbitol 1M (48H)	YMR106C	YKU80	16_19_36	2.0756016038	0.367798373538
YPS	Sorbitol 1M (48H)	YMR107W	SPG4	16_19_32	-1.92491138792	0.451175780285
YPS	Sorbitol 1M (48H)	YMR109W	MYO5	16_19_28	-0.442166893541	0.999041754243
YPS	Sorbitol 1M (48H)	YMR110C	HFD1	16_19_24	-2.70776573676	0.10579751484300001
YPS	Sorbitol 1M (48H)	YMR111C		16_19_20	-0.35099646318800004	0.999041754243
YPS	Sorbitol 1M (48H)	YMR114C		16_19_16	0.10285535589299999	0.999041754243
YPS	Sorbitol 1M (48H)	YMR115W	MGR3	16_19_12	0.132441475834	0.999041754243
YPS	Sorbitol 1M (48H)	YMR116C	ASC1	16_19_08	-0.584385684297	0.997460170847
YPS	Sorbitol 1M (48H)	YMR118C	SHH3	17_19_14	0.29208423413400003	0.999041754243
YPS	Sorbitol 1M (48H)	YMR119W	ASI1	16_19_04	0.212043693737	0.999041754243
YPS	Sorbitol 1M (48H)	YMR119W	ASI1	17_19_10	0.816209004781	0.979015970185
YPS	Sorbitol 1M (48H)	YMR119W-A		16_23_44	0.21867364566199998	0.999041754243
YPS	Sorbitol 1M (48H)	YMR120C	ADE17	16_23_40	0.41862716007399997	0.999041754243
YPS	Sorbitol 1M (48H)	YMR121C	RPL15B	16_23_36	1.12168995644	0.8853376983840001
YPS	Sorbitol 1M (48H)	YMR122C		16_23_32	-1.17508295315	0.868425413608
YPS	Sorbitol 1M (48H)	YMR123W	PKR1	16_23_28	0.618121602999	0.995138033629
YPS	Sorbitol 1M (48H)	YMR124W	EPO1	16_23_24	-1.51274105535	0.697113037596
YPS	Sorbitol 1M (48H)	YMR126C	DLT1	16_23_20	-0.9611420232889999	0.949012576608
YPS	Sorbitol 1M (48H)	YMR127C	SAS2	16_23_16	0.575167943802	0.997460170847
YPS	Sorbitol 1M (48H)	YMR129W	POM152	16_23_12	0.12568638154	0.999041754243
YPS	Sorbitol 1M (48H)	YMR132C	JLP2	16_23_04	0.604330006182	0.995933306274
YPS	Sorbitol 1M (48H)	YMR133W	REC114	16_27_44	-0.107092041064	0.999041754243
YPS	Sorbitol 1M (48H)	YMR135C	GID8	16_27_40	-0.50275201022	0.999041754243
YPS	Sorbitol 1M (48H)	YMR135W-A		16_27_36	0.8132626476610001	0.9793040954150001
YPS	Sorbitol 1M (48H)	YMR136W	GAT2	16_27_32	-0.266721831244	0.999041754243
YPS	Sorbitol 1M (48H)	YMR137C	PSO2	16_27_28	-0.806246894132	0.979481959479
YPS	Sorbitol 1M (48H)	YMR138W	CIN4	16_27_24	0.48547458244499997	0.999041754243
YPS	Sorbitol 1M (48H)	YMR139W	RIM11	16_27_20	-0.30672135244800003	0.999041754243
YPS	Sorbitol 1M (48H)	YMR140W	SIP5	16_27_16	-2.02363120998	0.396020072888
YPS	Sorbitol 1M (48H)	YMR141C		16_27_12	0.723507687729	0.987643668012
YPS	Sorbitol 1M (48H)	YMR143W	RPS16A	16_27_08	-0.345500573455	0.999041754243
YPS	Sorbitol 1M (48H)	YMR144W	FDO1	16_27_04	-0.465639841184	0.999041754243
YPS	Sorbitol 1M (48H)	YMR145C	NDE1	16_03_46	-0.23896032594500002	0.999041754243
YPS	Sorbitol 1M (48H)	YMR147W		16_03_42	-0.176027330936	0.999041754243
YPS	Sorbitol 1M (48H)	YMR148W	OSW5	16_03_38	-1.81362156604	0.519971017478
YPS	Sorbitol 1M (48H)	YMR152W	YIM1	16_03_34	-1.22025545787	0.8536925586059999
YPS	Sorbitol 1M (48H)	YMR153C-A		16_03_30	-1.06550232964	0.914612627025
YPS	Sorbitol 1M (48H)	YMR153W	NUP53	16_03_26	-0.7647255639139999	0.986196860472
YPS	Sorbitol 1M (48H)	YMR154C	RIM13	16_03_22	-1.2950458544299999	0.8129620090909999
YPS	Sorbitol 1M (48H)	YMR155W		16_03_18	-1.68109774264	0.605377285435
YPS	Sorbitol 1M (48H)	YMR156C	TPP1	16_03_14	0.76009464786	0.986196860472
YPS	Sorbitol 1M (48H)	YMR157C	AIM36	16_03_10	1.44145983237	0.730397996685
YPS	Sorbitol 1M (48H)	YMR158C-B		16_03_06	-1.88012857524	0.46969838861999996
YPS	Sorbitol 1M (48H)	YMR158W-A		16_07_46	-1.16856128503	0.8697577069560001
YPS	Sorbitol 1M (48H)	YMR159C	ATG16	16_07_42	-1.4620123591299998	0.7176544918009999
YPS	Sorbitol 1M (48H)	YMR160W		16_07_38	0.5480055656989999	0.997460170847
YPS	Sorbitol 1M (48H)	YMR161W	HLJ1	16_07_34	-0.462281097812	0.999041754243
YPS	Sorbitol 1M (48H)	YMR163C	INP2	16_07_26	0.032478659358200004	0.9990739791299998
YPS	Sorbitol 1M (48H)	YMR164C	MSS11	16_07_22	-0.6804256441329999	0.991815066433
YPS	Sorbitol 1M (48H)	YMR166C	MME1	16_07_18	-0.499131959208	0.999041754243
YPS	Sorbitol 1M (48H)	YMR167W	MLH1	16_07_14	1.02324441014	0.930131809242
YPS	Sorbitol 1M (48H)	YMR169C	ALD3	16_07_10	0.196232312055	0.999041754243
YPS	Sorbitol 1M (48H)	YMR170C	ALD2	16_07_06	0.9171223845350001	0.961192226085
YPS	Sorbitol 1M (48H)	YMR171C	EAR1	16_11_46	0.6134102845939999	0.995138033629
YPS	Sorbitol 1M (48H)	YMR172C-A		16_11_42	-0.629102359562	0.9944649277040001
YPS	Sorbitol 1M (48H)	YMR172W	HOT1	16_11_38	1.26703276758	0.83131752338
YPS	Sorbitol 1M (48H)	YMR173W	DDR48	16_11_34	-0.676004811641	0.992166716766
YPS	Sorbitol 1M (48H)	YMR173W-A		16_11_30	1.02805558308	0.92886608584
YPS	Sorbitol 1M (48H)	YMR174C	PAI3	16_11_26	-0.45888539529600003	0.999041754243
YPS	Sorbitol 1M (48H)	YMR175W	SIP18	16_11_22	-3.3017951643299996	0.020306050891499998
YPS	Sorbitol 1M (48H)	YMR176W	ECM5	16_11_18	-0.62000068375	0.995109501128
YPS	Sorbitol 1M (48H)	YMR177W	MMT1	16_11_14	-0.15784083787	0.999041754243
YPS	Sorbitol 1M (48H)	YMR178W		16_11_10	-2.59041202145	0.137964965933
YPS	Sorbitol 1M (48H)	YMR179W	SPT21	16_11_06	-2.21241917211	0.296058259858
YPS	Sorbitol 1M (48H)	YMR180C	CTL1	16_15_46	-0.621558803503	0.994700882141
YPS	Sorbitol 1M (48H)	YMR181C		16_15_42	0.142624044542	0.999041754243
YPS	Sorbitol 1M (48H)	YMR182C	RGM1	16_15_38	1.2383570097399998	0.8486502873109999
YPS	Sorbitol 1M (48H)	YMR183C	SSO2	16_15_34	-0.967889985116	0.9466062429340001
YPS	Sorbitol 1M (48H)	YMR186W	HSC82	16_15_30	-1.04950939426	0.919709389701
YPS	Sorbitol 1M (48H)	YMR187C		16_15_26	-1.62627047174	0.633062617427
YPS	Sorbitol 1M (48H)	YMR188C	MRPS17	16_15_22	-0.39132667148199995	0.999041754243
YPS	Sorbitol 1M (48H)	YMR189W	GCV2	16_15_18	-1.13565856811	0.882037835744
YPS	Sorbitol 1M (48H)	YMR190C	SGS1	16_15_14	-1.33715593735	0.7885802764219999
YPS	Sorbitol 1M (48H)	YMR191W	SPG5	16_15_10	-0.67965015049	0.991815066433
YPS	Sorbitol 1M (48H)	YMR192W	GYL1	16_15_06	0.578511773834	0.997460170847
YPS	Sorbitol 1M (48H)	YMR193C-A		16_19_46	0.238001333387	0.999041754243
YPS	Sorbitol 1M (48H)	YMR194C-A		17_15_44	1.7182818847499999	0.580335574467
YPS	Sorbitol 1M (48H)	YMR194W	RPL36A	16_19_42	-0.10999560338400001	0.999041754243
YPS	Sorbitol 1M (48H)	YMR195W	ICY1	16_19_38	-1.1007107784899999	0.8963007993529999
YPS	Sorbitol 1M (48H)	YMR196W		16_19_34	1.8798996878999998	0.46969838861999996
YPS	Sorbitol 1M (48H)	YMR198W	CIK1	16_19_30	-1.52880920583	0.687484406351
YPS	Sorbitol 1M (48H)	YMR199W	CLN1	16_19_26	-0.422597350357	0.999041754243
YPS	Sorbitol 1M (48H)	YMR201C	RAD14	16_19_22	-0.7177965271860001	0.987643668012
YPS	Sorbitol 1M (48H)	YMR202W	ERG2	16_19_18	0.086273667816	0.999041754243
YPS	Sorbitol 1M (48H)	YMR204C	INP1	16_19_14	-0.233204425383	0.999041754243
YPS	Sorbitol 1M (48H)	YMR205C	PFK2	16_19_10	-0.197015586571	0.999041754243
YPS	Sorbitol 1M (48H)	YMR206W		16_19_06	0.372334209688	0.999041754243
YPS	Sorbitol 1M (48H)	YMR207C	HFA1	16_23_46	-0.269572872673	0.999041754243
YPS	Sorbitol 1M (48H)	YMR209C		16_23_42	-0.819208531197	0.979015970185
YPS	Sorbitol 1M (48H)	YMR210W	MGL2	16_23_38	-2.0186268120400004	0.401973816483
YPS	Sorbitol 1M (48H)	YMR214W	SCJ1	16_23_34	-1.65096307118	0.619833452168
YPS	Sorbitol 1M (48H)	YMR215W	GAS3	16_23_30	1.0022153049200002	0.936586109726
YPS	Sorbitol 1M (48H)	YMR216C	SKY1	16_23_26	-0.0575460374933	0.9990739791299998
YPS	Sorbitol 1M (48H)	YMR219W	ESC1	16_23_22	-0.495964495623	0.999041754243
YPS	Sorbitol 1M (48H)	YMR221C	FMP42	16_23_18	-2.03944129485	0.38812496096
YPS	Sorbitol 1M (48H)	YMR222C	FSH2	16_23_14	-0.302220117606	0.999041754243
YPS	Sorbitol 1M (48H)	YMR223W	UBP8	16_23_10	1.0455411492	0.9208887070999999
YPS	Sorbitol 1M (48H)	YMR225C	MRPL44	16_27_46	-2.02951419813	0.391907994016
YPS	Sorbitol 1M (48H)	YMR226C		16_27_42	-0.0955815367537	0.999041754243
YPS	Sorbitol 1M (48H)	YMR230W	RPS10B	16_27_38	0.46372250447499996	0.999041754243
YPS	Sorbitol 1M (48H)	YMR232W	FUS2	16_27_34	0.434070895523	0.999041754243
YPS	Sorbitol 1M (48H)	YMR233W	TRI1	16_27_30	-0.540152719951	0.997460170847
YPS	Sorbitol 1M (48H)	YMR234W	RNH1	16_27_26	-1.96287361729	0.431726280803
YPS	Sorbitol 1M (48H)	YMR237W	BCH1	16_27_22	-0.232746650708	0.999041754243
YPS	Sorbitol 1M (48H)	YMR238W	DFG5	16_27_18	-1.7378053911000002	0.569197964872
YPS	Sorbitol 1M (48H)	YMR243C	ZRC1	16_27_10	-1.17768565506	0.866912652429
YPS	Sorbitol 1M (48H)	YMR244W		16_06_43	0.27880098766600003	0.999041754243
YPS	Sorbitol 1M (48H)	YMR245W		16_06_39	-1.17281353195	0.8687295815039999
YPS	Sorbitol 1M (48H)	YMR246W	FAA4	16_06_35	-2.6010387483	0.135739010398
YPS	Sorbitol 1M (48H)	YMR247C	RKR1	16_06_31	0.34604653135499996	0.999041754243
YPS	Sorbitol 1M (48H)	YMR250W	GAD1	16_06_27	1.35568867925	0.778332297113
YPS	Sorbitol 1M (48H)	YMR251W	GTO3	16_06_23	-0.672669410888	0.992166716766
YPS	Sorbitol 1M (48H)	YMR251W-A	HOR7	16_06_19	-1.27370292068	0.827603100743
YPS	Sorbitol 1M (48H)	YMR252C		16_06_15	-1.2211982402700001	0.8527725352869999
YPS	Sorbitol 1M (48H)	YMR253C		16_06_11	0.819054858962	0.979015970185
YPS	Sorbitol 1M (48H)	YMR254C		16_06_07	-1.14827654997	0.876618509591
YPS	Sorbitol 1M (48H)	YMR255W	GFD1	16_06_03	0.39988952186099996	0.999041754243
YPS	Sorbitol 1M (48H)	YMR258C	ROY1	16_10_39	-1.11057108939	0.892318994574
YPS	Sorbitol 1M (48H)	YMR259C	TRM732	16_10_35	-0.582500119486	0.997460170847
YPS	Sorbitol 1M (48H)	YMR261C	TPS3	16_10_31	-0.8284975963590001	0.976421274508
YPS	Sorbitol 1M (48H)	YMR262W		16_10_27	0.49949895703599995	0.999041754243
YPS	Sorbitol 1M (48H)	YMR263W	SAP30	16_10_23	0.294667483862	0.999041754243
YPS	Sorbitol 1M (48H)	YMR264W	CUE1	16_10_19	-0.880139248304	0.967737852634
YPS	Sorbitol 1M (48H)	YMR265C		16_10_15	0.950399880155	0.951993635217
YPS	Sorbitol 1M (48H)	YMR266W	RSN1	16_10_11	-0.269087216537	0.999041754243
YPS	Sorbitol 1M (48H)	YMR271C	URA10	16_10_03	-0.626594324936	0.9944649277040001
YPS	Sorbitol 1M (48H)	YMR272C	SCS7	16_14_43	0.31751601647300004	0.999041754243
YPS	Sorbitol 1M (48H)	YMR273C	ZDS1	16_14_39	-1.23155587862	0.8513108530769999
YPS	Sorbitol 1M (48H)	YMR274C	RCE1	16_14_35	-0.402839121011	0.999041754243
YPS	Sorbitol 1M (48H)	YMR275C	BUL1	16_14_31	0.763567510697	0.986196860472
YPS	Sorbitol 1M (48H)	YMR276W	DSK2	16_14_27	1.02280219721	0.930342377835
YPS	Sorbitol 1M (48H)	YMR278W	PRM15	16_14_23	-0.427595264239	0.999041754243
YPS	Sorbitol 1M (48H)	YMR279C		16_14_19	-1.04064503507	0.923269292956
YPS	Sorbitol 1M (48H)	YMR280C	CAT8	16_14_15	-0.106804797182	0.999041754243
YPS	Sorbitol 1M (48H)	YMR283C	RIT1	16_14_07	-0.073838536469	0.999041754243
YPS	Sorbitol 1M (48H)	YMR284W	YKU70	16_14_03	0.632714629701	0.9940822720290001
YPS	Sorbitol 1M (48H)	YMR285C	NGL2	16_18_43	-0.43254584447800004	0.999041754243
YPS	Sorbitol 1M (48H)	YMR289W	ABZ2	16_18_39	0.30726212309900003	0.999041754243
YPS	Sorbitol 1M (48H)	YMR291W	TDA1	16_18_35	-3.40227929928	0.0140191889705
YPS	Sorbitol 1M (48H)	YMR292W	GOT1	16_18_31	-1.2046152553899998	0.8580038536200001
YPS	Sorbitol 1M (48H)	YMR294W	JNM1	16_18_27	-1.1130875533	0.8899868516089999
YPS	Sorbitol 1M (48H)	YMR294W-A		16_18_23	0.5316540617719999	0.997460170847
YPS	Sorbitol 1M (48H)	YMR295C		16_18_19	-0.9328682772050001	0.9561914529100001
YPS	Sorbitol 1M (48H)	YMR297W	PRC1	16_18_15	0.07020227530550001	0.999041754243
YPS	Sorbitol 1M (48H)	YMR299C	DYN3	16_18_11	0.0528483356157	0.9990739791299998
YPS	Sorbitol 1M (48H)	YMR300C	ADE4	16_18_07	-3.8721636064999996	0.0026112156834999997
YPS	Sorbitol 1M (48H)	YMR302C	YME2	16_18_03	-0.583533678739	0.997460170847
YPS	Sorbitol 1M (48H)	YMR303C	ADH2	16_22_43	-1.6880719981799999	0.600853948412
YPS	Sorbitol 1M (48H)	YMR304C-A		16_22_39	-0.5920712412820001	0.997460170847
YPS	Sorbitol 1M (48H)	YMR304W	UBP15	16_22_35	-0.195128076541	0.999041754243
YPS	Sorbitol 1M (48H)	YMR305C	SCW10	16_22_31	-0.9378396064390001	0.9554137014290001
YPS	Sorbitol 1M (48H)	YMR306C-A		16_22_27	-2.26994835104	0.266402427028
YPS	Sorbitol 1M (48H)	YMR306W	FKS3	16_22_23	0.223677395199	0.999041754243
YPS	Sorbitol 1M (48H)	YMR307W	GAS1	16_22_19	0.522918086976	0.997528433635
YPS	Sorbitol 1M (48H)	YMR310C		16_22_15	-0.274201195103	0.999041754243
YPS	Sorbitol 1M (48H)	YMR311C	GLC8	16_22_11	-0.6806318372589999	0.991815066433
YPS	Sorbitol 1M (48H)	YMR312W	ELP6	16_22_07	1.11685219886	0.888371010415
YPS	Sorbitol 1M (48H)	YMR315W		16_26_43	0.578336704199	0.997460170847
YPS	Sorbitol 1M (48H)	YMR316C-A		16_26_39	-1.02375470571	0.92963474935
YPS	Sorbitol 1M (48H)	YMR316C-B		16_26_35	-0.39424449873499995	0.999041754243
YPS	Sorbitol 1M (48H)	YMR316W	DIA1	16_26_31	-0.327818540301	0.999041754243
YPS	Sorbitol 1M (48H)	YMR317W		16_26_27	-0.103781928147	0.999041754243
YPS	Sorbitol 1M (48H)	YMR318C	ADH6	16_26_23	-1.28568805822	0.8213450097759999
YPS	Sorbitol 1M (48H)	YMR319C	FET4	16_26_19	0.24042766885000003	0.999041754243
YPS	Sorbitol 1M (48H)	YMR320W		16_26_15	-0.8431288790189999	0.974990361458
YPS	Sorbitol 1M (48H)	YMR322C	SNO4	16_26_11	0.12444662915999999	0.999041754243
YPS	Sorbitol 1M (48H)	YMR326C		16_26_07	-0.0941595822723	0.999041754243
YPS	Sorbitol 1M (48H)	YNL001W	DOM34	16_24_17	-1.2370225900799998	0.8486502873109999
YPS	Sorbitol 1M (48H)	YNL003C	PET8	16_30_43	-0.40800691727899996	0.999041754243
YPS	Sorbitol 1M (48H)	YNL004W	HRB1	16_30_39	0.644433920762	0.993419430147
YPS	Sorbitol 1M (48H)	YNL008C	ASI3	16_30_35	-1.80554761383	0.52457566482
YPS	Sorbitol 1M (48H)	YNL009W	IDP3	16_30_31	-1.70970801147	0.586720818094
YPS	Sorbitol 1M (48H)	YNL010W		16_30_27	0.9432965918080001	0.952722993961
YPS	Sorbitol 1M (48H)	YNL011C		17_15_46	-1.77883717475	0.53993101981
YPS	Sorbitol 1M (48H)	YNL012W	SPO1	16_30_23	-1.07948326102	0.905855910297
YPS	Sorbitol 1M (48H)	YNL013C		16_30_19	-0.884571103699	0.9676144872820001
YPS	Sorbitol 1M (48H)	YNL014W	HEF3	17_15_42	0.359646199979	0.999041754243
YPS	Sorbitol 1M (48H)	YNL016W	PUB1	16_30_11	1.28460522011	0.8214573969619999
YPS	Sorbitol 1M (48H)	YNL020C	ARK1	16_30_07	0.688171502881	0.991815066433
YPS	Sorbitol 1M (48H)	YNL021W	HDA1	16_30_03	-0.355220828645	0.999041754243
YPS	Sorbitol 1M (48H)	YNL022C	RCM1	16_06_45	0.233538354502	0.999041754243
YPS	Sorbitol 1M (48H)	YNL023C	FAP1	16_06_41	-2.09044815727	0.363423533663
YPS	Sorbitol 1M (48H)	YNL024C	EFM6	16_06_37	-0.005060160863069999	0.999934642589
YPS	Sorbitol 1M (48H)	YNL027W	CRZ1	16_06_33	2.81261040243	0.08593962741789998
YPS	Sorbitol 1M (48H)	YNL028W		16_06_29	-1.78271529137	0.537101456251
YPS	Sorbitol 1M (48H)	YNL029C	KTR5	16_06_25	0.066128340054	0.999059221513
YPS	Sorbitol 1M (48H)	YNL030W	HHF2	16_06_21	-0.370682071056	0.999041754243
YPS	Sorbitol 1M (48H)	YNL031C	HHT2	16_06_17	-1.75956589835	0.553566888029
YPS	Sorbitol 1M (48H)	YNL034W		16_06_09	1.52686333926	0.6879321099760001
YPS	Sorbitol 1M (48H)	YNL035C		16_06_05	-1.09566423416	0.898708764719
YPS	Sorbitol 1M (48H)	YNL037C	IDH1	16_10_45	-0.375850515731	0.999041754243
YPS	Sorbitol 1M (48H)	YNL040W		16_10_41	-0.693983814769	0.991796389746
YPS	Sorbitol 1M (48H)	YNL041C	COG6	16_10_37	0.526058965912	0.997460170847
YPS	Sorbitol 1M (48H)	YNL042W	BOP3	17_07_16	-2.7855945641	0.0912210585843
YPS	Sorbitol 1M (48H)	YNL043C		16_10_33	0.137167707578	0.999041754243
YPS	Sorbitol 1M (48H)	YNL044W	YIP3	16_10_29	-0.406907869014	0.999041754243
YPS	Sorbitol 1M (48H)	YNL045W	LAP2	16_10_25	-1.8134678938099997	0.519971017478
YPS	Sorbitol 1M (48H)	YNL046W		16_10_21	1.04917935558	0.9199983601739999
YPS	Sorbitol 1M (48H)	YNL047C	SLM2	17_15_38	0.469053050664	0.999041754243
YPS	Sorbitol 1M (48H)	YNL049C	SFB2	16_10_17	-0.683609317869	0.991815066433
YPS	Sorbitol 1M (48H)	YNL050C		16_10_13	-1.3633820171000002	0.7719782354420001
YPS	Sorbitol 1M (48H)	YNL051W	COG5	16_10_09	-0.362110791399	0.999041754243
YPS	Sorbitol 1M (48H)	YNL052W	COX5A	16_10_05	-0.907776908046	0.9634863413689999
YPS	Sorbitol 1M (48H)	YNL053W	MSG5	17_15_34	0.37462308306599995	0.999041754243
YPS	Sorbitol 1M (48H)	YNL054W	VAC7	16_14_45	-0.495706430013	0.999041754243
YPS	Sorbitol 1M (48H)	YNL056W	OCA2	16_14_41	-0.808115600387	0.979481959479
YPS	Sorbitol 1M (48H)	YNL057W		16_14_37	0.216866537984	0.999041754243
YPS	Sorbitol 1M (48H)	YNL058C		16_14_33	-0.757023148371	0.986196860472
YPS	Sorbitol 1M (48H)	YNL063W	MTQ1	16_14_29	-0.504960481248	0.999041754243
YPS	Sorbitol 1M (48H)	YNL064C	YDJ1	16_14_25	-0.07769849772189999	0.999041754243
YPS	Sorbitol 1M (48H)	YNL065W	AQR1	16_14_17	0.0676825693708	0.999041754243
YPS	Sorbitol 1M (48H)	YNL067W	RPL9B	16_14_09	0.123740514965	0.999041754243
YPS	Sorbitol 1M (48H)	YNL068C	FKH2	16_14_05	-0.998488915317	0.9371575999320001
YPS	Sorbitol 1M (48H)	YNL069C	RPL16B	16_18_45	-0.455994152691	0.999041754243
YPS	Sorbitol 1M (48H)	YNL070W	TOM7	16_18_41	-1.20542900499	0.857513433603
YPS	Sorbitol 1M (48H)	YNL071W	LAT1	16_18_37	-1.28083020005	0.824131369026
YPS	Sorbitol 1M (48H)	YNL072W	RNH201	16_18_33	-0.19190874047200002	0.999041754243
YPS	Sorbitol 1M (48H)	YNL074C	MLF3	16_18_29	1.28531652155	0.821392488682
YPS	Sorbitol 1M (48H)	YNL076W	MKS1	16_18_25	-0.950659242577	0.951993635217
YPS	Sorbitol 1M (48H)	YNL077W	APJ1	16_18_21	-1.70709298984	0.587756004934
YPS	Sorbitol 1M (48H)	YNL078W	NIS1	16_18_17	0.291973356699	0.999041754243
YPS	Sorbitol 1M (48H)	YNL079C	TPM1	16_18_13	0.494227415798	0.999041754243
YPS	Sorbitol 1M (48H)	YNL080C	EOS1	16_18_09	0.557441170629	0.997460170847
YPS	Sorbitol 1M (48H)	YNL081C	SWS2	16_18_05	0.48016219162600005	0.999041754243
YPS	Sorbitol 1M (48H)	YNL082W	PMS1	16_22_45	0.433120332244	0.999041754243
YPS	Sorbitol 1M (48H)	YNL085W	MKT1	16_22_37	0.279352132814	0.999041754243
YPS	Sorbitol 1M (48H)	YNL086W	SNN1	17_15_30	0.970666459849	0.9466008623919999
YPS	Sorbitol 1M (48H)	YNL087W	TCB2	16_22_33	-0.36740762047200004	0.999041754243
YPS	Sorbitol 1M (48H)	YNL090W	RHO2	16_22_25	-0.108072431021	0.999041754243
YPS	Sorbitol 1M (48H)	YNL091W	NST1	16_22_21	0.16993490763099997	0.999041754243
YPS	Sorbitol 1M (48H)	YNL092W		16_22_17	0.471806831185	0.999041754243
YPS	Sorbitol 1M (48H)	YNL093W	YPT53	16_22_13	0.9558815049539999	0.9504899410140001
YPS	Sorbitol 1M (48H)	YNL094W	APP1	16_22_09	-2.31347649801	0.240553748116
YPS	Sorbitol 1M (48H)	YNL095C		16_22_05	-1.05097608876	0.918305584135
YPS	Sorbitol 1M (48H)	YNL097C	PHO23	16_26_45	-0.321859040238	0.999041754243
YPS	Sorbitol 1M (48H)	YNL098C	RAS2	16_26_41	0.960804203733	0.949254082733
YPS	Sorbitol 1M (48H)	YNL099C	OCA1	16_26_37	-0.019511186639000002	0.9990739791299998
YPS	Sorbitol 1M (48H)	YNL100W	MIC27	16_26_33	0.6300905303909999	0.994244465772
YPS	Sorbitol 1M (48H)	YNL101W	AVT4	16_26_29	-0.39557373115	0.999041754243
YPS	Sorbitol 1M (48H)	YNL104C	LEU4	16_26_25	0.279243200596	0.999041754243
YPS	Sorbitol 1M (48H)	YNL105W	RRT16	16_26_21	0.819473080868	0.979015970185
YPS	Sorbitol 1M (48H)	YNL106C	INP52	16_26_17	0.260825874974	0.999041754243
YPS	Sorbitol 1M (48H)	YNL107W	YAF9	16_26_13	1.3785346182299998	0.765895928048
YPS	Sorbitol 1M (48H)	YNL108C		16_26_09	-0.952764617042	0.951513623175
YPS	Sorbitol 1M (48H)	YNL109W		17_23_06	1.20115925111	0.8584436531749999
YPS	Sorbitol 1M (48H)	YNL111C	CYB5	17_19_46	0.6680514629550001	0.992166716766
YPS	Sorbitol 1M (48H)	YNL116W	DMA2	16_30_45	-0.16736916486700001	0.999041754243
YPS	Sorbitol 1M (48H)	YNL117W	MLS1	16_30_41	0.40520515471	0.999041754243
YPS	Sorbitol 1M (48H)	YNL119W	NCS2	16_30_37	0.8459475001450001	0.974852440098
YPS	Sorbitol 1M (48H)	YNL121C	TOM70	16_30_29	-0.204454749255	0.999041754243
YPS	Sorbitol 1M (48H)	YNL122C		16_30_25	-0.550000711134	0.997460170847
YPS	Sorbitol 1M (48H)	YNL123W	NMA111	16_30_21	0.6421761708739999	0.993419430147
YPS	Sorbitol 1M (48H)	YNL125C	ESBP6	16_30_17	-0.018042546921599997	0.9990739791299998
YPS	Sorbitol 1M (48H)	YNL128W	TEP1	16_30_09	-1.35381348893	0.7796240319519999
YPS	Sorbitol 1M (48H)	YNL129W	NRK1	16_30_05	0.647263564791	0.993419430147
YPS	Sorbitol 1M (48H)	YNL130C	CPT1	16_04_43	0.111352068854	0.999041754243
YPS	Sorbitol 1M (48H)	YNL134C		16_04_39	0.980872371175	0.9429836952940001
YPS	Sorbitol 1M (48H)	YNL135C	FPR1	16_04_35	1.47100575113	0.715101042595
YPS	Sorbitol 1M (48H)	YNL136W	EAF7	16_04_31	-1.03631757305	0.9256199537540001
YPS	Sorbitol 1M (48H)	YNL140C		16_04_27	-0.133240960501	0.999041754243
YPS	Sorbitol 1M (48H)	YNL141W	AAH1	16_04_23	-0.502329249471	0.999041754243
YPS	Sorbitol 1M (48H)	YNL142W	MEP2	16_04_19	1.1044449489700001	0.894932473288
YPS	Sorbitol 1M (48H)	YNL143C		16_04_15	-0.791421089656	0.9811754280760001
YPS	Sorbitol 1M (48H)	YNL144C		16_04_11	1.80883179051	0.522891024668
YPS	Sorbitol 1M (48H)	YNL145W	MFA2	16_04_07	-0.578611628366	0.997460170847
YPS	Sorbitol 1M (48H)	YNL146W		16_04_03	0.635637644203	0.9940822720290001
YPS	Sorbitol 1M (48H)	YNL147W	LSM7	17_19_42	0.665081114811	0.992166716766
YPS	Sorbitol 1M (48H)	YNL153C	GIM3	16_08_43	1.6639519413	0.6118787459080001
YPS	Sorbitol 1M (48H)	YNL154C	YCK2	16_08_39	2.37896032244	0.217599225596
YPS	Sorbitol 1M (48H)	YNL155W	CUZ1	16_08_35	1.23656092496	0.8486502873109999
YPS	Sorbitol 1M (48H)	YNL156C	NSG2	16_08_31	-0.0727881186579	0.999041754243
YPS	Sorbitol 1M (48H)	YNL157W	IGO1	16_08_27	0.284016765982	0.999041754243
YPS	Sorbitol 1M (48H)	YNL159C	ASI2	16_08_23	-0.686374769699	0.991815066433
YPS	Sorbitol 1M (48H)	YNL162W	RPL42A	16_08_19	1.8854338335900003	0.467190071061
YPS	Sorbitol 1M (48H)	YNL164C	IBD2	16_08_15	-0.558630347337	0.997460170847
YPS	Sorbitol 1M (48H)	YNL165W		16_08_11	-0.134856139988	0.999041754243
YPS	Sorbitol 1M (48H)	YNL166C	BNI5	16_08_07	0.772223731548	0.985882138875
YPS	Sorbitol 1M (48H)	YNL167C	SKO1	16_08_03	-0.7594494838339999	0.986196860472
YPS	Sorbitol 1M (48H)	YNL168C	FMP41	16_12_43	-1.7712508238900002	0.5466716486509999
YPS	Sorbitol 1M (48H)	YNL170W		16_12_35	1.15213910485	0.876501330455
YPS	Sorbitol 1M (48H)	YNL173C	MDG1	16_12_27	-0.20135212627500002	0.999041754243
YPS	Sorbitol 1M (48H)	YNL175C	NOP13	16_12_23	-0.123900022855	0.999041754243
YPS	Sorbitol 1M (48H)	YNL176C	TDA7	16_12_19	1.01609313974	0.931336641705
YPS	Sorbitol 1M (48H)	YNL179C		16_12_15	0.458463931359	0.999041754243
YPS	Sorbitol 1M (48H)	YNL180C	RHO5	17_07_12	0.983963322845	0.941882716424
YPS	Sorbitol 1M (48H)	YNL183C	NPR1	16_12_11	-0.0872936105425	0.999041754243
YPS	Sorbitol 1M (48H)	YNL187W	SWT21	16_12_07	0.191248014701	0.999041754243
YPS	Sorbitol 1M (48H)	YNL191W	DUG3	16_16_43	0.502844732286	0.999041754243
YPS	Sorbitol 1M (48H)	YNL192W	CHS1	16_16_39	-0.447361274458	0.999041754243
YPS	Sorbitol 1M (48H)	YNL193W		16_16_35	-0.193657491606	0.999041754243
YPS	Sorbitol 1M (48H)	YNL194C		16_16_31	-0.602104028191	0.996850967121
YPS	Sorbitol 1M (48H)	YNL195C		16_16_27	0.894924203199	0.966211545134
YPS	Sorbitol 1M (48H)	YNL196C	SLZ1	16_16_23	-0.549115636867	0.997460170847
YPS	Sorbitol 1M (48H)	YNL198C		16_16_15	0.720067245195	0.987643668012
YPS	Sorbitol 1M (48H)	YNL199C	GCR2	16_16_11	-0.669896826591	0.992166716766
YPS	Sorbitol 1M (48H)	YNL200C	NNR1	16_16_07	-0.350508213428	0.999041754243
YPS	Sorbitol 1M (48H)	YNL202W	SPS19	16_20_43	1.1179279045100001	0.8875283604909999
YPS	Sorbitol 1M (48H)	YNL203C		16_20_39	-0.585936671584	0.997460170847
YPS	Sorbitol 1M (48H)	YNL204C	SPS18	16_20_35	-1.3430985788499998	0.784719149576
YPS	Sorbitol 1M (48H)	YNL205C		16_20_31	-0.309097760645	0.999041754243
YPS	Sorbitol 1M (48H)	YNL206C	RTT106	16_20_27	0.45250054086	0.999041754243
YPS	Sorbitol 1M (48H)	YNL208W		16_20_23	0.369560328579	0.999041754243
YPS	Sorbitol 1M (48H)	YNL211C	MRX7	16_20_19	-0.335533275558	0.999041754243
YPS	Sorbitol 1M (48H)	YNL214W	PEX17	16_20_11	-0.60734898478	0.9951620976729999
YPS	Sorbitol 1M (48H)	YNL215W	IES2	16_20_07	-0.0432597068557	0.9990739791299998
YPS	Sorbitol 1M (48H)	YNL217W		16_20_03	1.12867977373	0.883443661655
YPS	Sorbitol 1M (48H)	YNL218W	MGS1	16_24_43	0.609915375951	0.995138033629
YPS	Sorbitol 1M (48H)	YNL219C	ALG9	16_24_39	2.71644789385	0.10423719559399999
YPS	Sorbitol 1M (48H)	YNL223W	ATG4	16_24_35	0.12458084921399999	0.999041754243
YPS	Sorbitol 1M (48H)	YNL226W		16_24_27	-0.390837124909	0.999041754243
YPS	Sorbitol 1M (48H)	YNL227C	JJJ1	16_24_23	-1.02551123771	0.929145084697
YPS	Sorbitol 1M (48H)	YNL228W		16_24_19	1.81637664338	0.518288589842
YPS	Sorbitol 1M (48H)	YNL229C	URE2	16_24_15	0.42340137386699994	0.999041754243
YPS	Sorbitol 1M (48H)	YNL230C	ELA1	16_24_11	-0.287444240396	0.999041754243
YPS	Sorbitol 1M (48H)	YNL235C		16_28_39	0.632207576165	0.9940822720290001
YPS	Sorbitol 1M (48H)	YNL236W	SIN4	16_28_35	-0.8020776431910001	0.979562601446
YPS	Sorbitol 1M (48H)	YNL237W	YTP1	16_28_31	0.410414448966	0.999041754243
YPS	Sorbitol 1M (48H)	YNL238W	KEX2	16_28_27	-0.24583083651700002	0.999041754243
YPS	Sorbitol 1M (48H)	YNL239W	LAP3	16_28_23	0.633794225785	0.9940822720290001
YPS	Sorbitol 1M (48H)	YNL241C	ZWF1	16_28_19	0.0534033711998	0.9990739791299998
YPS	Sorbitol 1M (48H)	YNL242W	ATG2	16_28_15	-0.061372930037400006	0.9990739791299998
YPS	Sorbitol 1M (48H)	YNL246W	VPS75	16_28_11	1.10300354231	0.895431642921
YPS	Sorbitol 1M (48H)	YNL249C	MPA43	16_28_07	0.270205068578	0.999041754243
YPS	Sorbitol 1M (48H)	YNL254C	RTC4	16_04_45	1.63625397979	0.628487327637
YPS	Sorbitol 1M (48H)	YNL255C	GIS2	16_04_41	-0.417188347036	0.999041754243
YPS	Sorbitol 1M (48H)	YNL257C	SIP3	16_04_37	0.525731520854	0.997460170847
YPS	Sorbitol 1M (48H)	YNL259C	ATX1	16_04_33	0.33714650982600003	0.999041754243
YPS	Sorbitol 1M (48H)	YNL265C	IST1	16_04_29	-2.8098352245099996	0.08633705904149999
YPS	Sorbitol 1M (48H)	YNL266W		16_04_25	-0.7950923647470001	0.980266469524
YPS	Sorbitol 1M (48H)	YNL268W	LYP1	16_04_21	-1.13169097146	0.882798292633
YPS	Sorbitol 1M (48H)	YNL270C	ALP1	16_04_17	-0.00464193895678	0.999934642589
YPS	Sorbitol 1M (48H)	YNL271C	BNI1	16_04_13	-0.301442678744	0.999041754243
YPS	Sorbitol 1M (48H)	YNL273W	TOF1	16_04_09	-1.42343544082	0.740202522902
YPS	Sorbitol 1M (48H)	YNL274C	GOR1	16_04_05	-0.265700591705	0.999041754243
YPS	Sorbitol 1M (48H)	YNL275W	BOR1	16_08_45	-0.386294392079	0.999041754243
YPS	Sorbitol 1M (48H)	YNL277W	MET2	16_08_41	0.2746077457	0.999041754243
YPS	Sorbitol 1M (48H)	YNL278W	CAF120	16_08_37	-0.5187643977790001	0.9980266388160001
YPS	Sorbitol 1M (48H)	YNL279W	PRM1	16_08_33	0.711716423596	0.988557406143
YPS	Sorbitol 1M (48H)	YNL280C	ERG24	16_08_29	0.162058719266	0.999041754243
YPS	Sorbitol 1M (48H)	YNL281W	HCH1	16_08_25	0.219817433946	0.999041754243
YPS	Sorbitol 1M (48H)	YNL283C	WSC2	16_08_21	-1.00510200869	0.936404660853
YPS	Sorbitol 1M (48H)	YNL284C	MRPL10	17_19_38	0.0197095988922	0.9990739791299998
YPS	Sorbitol 1M (48H)	YNL285W		16_08_17	0.7111289677089999	0.9889903049150001
YPS	Sorbitol 1M (48H)	YNL286W	CUS2	16_08_13	1.14345435413	0.878979446866
YPS	Sorbitol 1M (48H)	YNL288W	CAF40	16_08_09	-0.70932510206	0.989248393413
YPS	Sorbitol 1M (48H)	YNL291C	MID1	16_12_45	0.208336107907	0.999041754243
YPS	Sorbitol 1M (48H)	YNL292W	PUS4	16_12_41	-0.676752423824	0.992166716766
YPS	Sorbitol 1M (48H)	YNL293W	MSB3	16_12_37	-0.902738792989	0.9652854141480001
YPS	Sorbitol 1M (48H)	YNL294C	RIM21	16_12_33	0.468280799051	0.999041754243
YPS	Sorbitol 1M (48H)	YNL295W	MRX6	16_12_29	-0.412903679816	0.999041754243
YPS	Sorbitol 1M (48H)	YNL296W		16_12_25	-1.23974005986	0.8484032862209999
YPS	Sorbitol 1M (48H)	YNL297C	MON2	16_12_21	0.49002639296000006	0.999041754243
YPS	Sorbitol 1M (48H)	YNL298W	CLA4	16_12_17	-0.24630093090799998	0.999041754243
YPS	Sorbitol 1M (48H)	YNL299W	TRF5	16_12_13	0.595927960505	0.9972147277310001
YPS	Sorbitol 1M (48H)	YNL300W	TOS6	16_12_09	-0.482126861976	0.999041754243
YPS	Sorbitol 1M (48H)	YNL301C	RPL18B	16_12_05	-0.187207796564	0.999041754243
YPS	Sorbitol 1M (48H)	YNL302C	RPS19B	16_16_45	-2.0792424038	0.366964832572
YPS	Sorbitol 1M (48H)	YNL303W		16_16_41	-0.568250099587	0.997460170847
YPS	Sorbitol 1M (48H)	YNL304W	YPT11	16_16_37	-0.39190894011999994	0.999041754243
YPS	Sorbitol 1M (48H)	YNL305C	BXI1	16_16_33	0.612396177522	0.995138033629
YPS	Sorbitol 1M (48H)	YNL307C	MCK1	16_16_29	-0.885545009595	0.9676144872820001
YPS	Sorbitol 1M (48H)	YNL309W	STB1	16_16_25	-0.09366290323319999	0.999041754243
YPS	Sorbitol 1M (48H)	YNL311C	SKP2	16_16_21	0.368169497588	0.999041754243
YPS	Sorbitol 1M (48H)	YNL314W	DAL82	16_16_17	0.217393043701	0.999041754243
YPS	Sorbitol 1M (48H)	YNL315C	ATP11	16_16_13	0.604533605684	0.995933306274
YPS	Sorbitol 1M (48H)	YNL316C	PHA2	16_16_09	-1.6697272940399999	0.6084367990699999
YPS	Sorbitol 1M (48H)	YNL318C	HXT14	16_16_05	-0.547026472554	0.997460170847
YPS	Sorbitol 1M (48H)	YNL319W		16_20_45	-0.154943111204	0.999041754243
YPS	Sorbitol 1M (48H)	YNL320W		16_20_41	-0.8576797593269999	0.974852440098
YPS	Sorbitol 1M (48H)	YNL321W	VNX1	16_20_37	-1.62706606597	0.631950295095
YPS	Sorbitol 1M (48H)	YNL322C	KRE1	16_20_33	-1.75561580866	0.554996295682
YPS	Sorbitol 1M (48H)	YNL323W	LEM3	16_20_29	-0.82170878495	0.979015970185
YPS	Sorbitol 1M (48H)	YNL324W		16_20_25	-1.06778666417	0.912859748107
YPS	Sorbitol 1M (48H)	YNL325C	FIG4	16_20_21	0.614425688478	0.995138033629
YPS	Sorbitol 1M (48H)	YNL326C	PFA3	16_20_17	0.0601228031609	0.9990739791299998
YPS	Sorbitol 1M (48H)	YNL327W	EGT2	16_20_13	0.845412565149	0.9748973119550001
YPS	Sorbitol 1M (48H)	YNL328C	MDJ2	16_20_09	-1.16356790999	0.87158290345
YPS	Sorbitol 1M (48H)	YNL329C	PEX6	16_20_05	-0.856261695282	0.974852440098
YPS	Sorbitol 1M (48H)	YNL330C	RPD3	16_24_45	-0.706398197122	0.989248393413
YPS	Sorbitol 1M (48H)	YNL332W	THI12	16_24_41	0.635355587568	0.9940822720290001
YPS	Sorbitol 1M (48H)	YNL333W	SNZ2	16_24_37	-0.791906097386	0.9811754280760001
YPS	Sorbitol 1M (48H)	YNL334C	SNO2	16_24_33	-1.24148232693	0.84826112714
YPS	Sorbitol 1M (48H)	YNL335W	DDI3	16_24_29	-0.9964743177009999	0.9371575999320001
YPS	Sorbitol 1M (48H)	YNL336W	COS1	16_24_25	-1.6436010688100002	0.625164852736
YPS	Sorbitol 1M (48H)	YNL338W		16_24_21	-0.38245712503799995	0.999041754243
YPS	Sorbitol 1M (48H)	YNL339C	YRF1-6	16_26_03	-1.7001187343000002	0.5921866393649999
YPS	Sorbitol 1M (48H)	YNR001C	CIT1	16_24_13	-0.696432196038	0.990001405042
YPS	Sorbitol 1M (48H)	YNR002C	ATO2	16_24_09	0.485553039578	0.999041754243
YPS	Sorbitol 1M (48H)	YNR005C		16_28_45	0.9822223525839999	0.9422844291879999
YPS	Sorbitol 1M (48H)	YNR006W	VPS27	16_28_41	-0.7054580083409999	0.989248393413
YPS	Sorbitol 1M (48H)	YNR007C	ATG3	16_28_37	0.423314487455	0.999041754243
YPS	Sorbitol 1M (48H)	YNR008W	LRO1	16_28_33	-1.25898021277	0.833825379407
YPS	Sorbitol 1M (48H)	YNR009W	NRM1	16_28_29	-0.299946805973	0.999041754243
YPS	Sorbitol 1M (48H)	YNR010W	CSE2	16_28_25	0.29357038081500003	0.999041754243
YPS	Sorbitol 1M (48H)	YNR012W	URK1	16_28_21	-1.36622657447	0.770172344523
YPS	Sorbitol 1M (48H)	YNR013C	PHO91	16_28_17	0.280849302397	0.999041754243
YPS	Sorbitol 1M (48H)	YNR014W		16_28_13	-0.0292599716949	0.9990739791299998
YPS	Sorbitol 1M (48H)	YNR015W	SMM1	16_28_09	1.10554334883	0.8944010106810001
YPS	Sorbitol 1M (48H)	YNR018W	RCF2	16_28_05	-0.832845158966	0.975096352368
YPS	Sorbitol 1M (48H)	YNR019W	ARE2	16_06_44	0.442658385332	0.999041754243
YPS	Sorbitol 1M (48H)	YNR020C	ATP23	16_06_40	-1.87354855058	0.47369387670199997
YPS	Sorbitol 1M (48H)	YNR021W		16_06_36	0.138076772869	0.999041754243
YPS	Sorbitol 1M (48H)	YNR022C	MRPL50	16_06_32	0.47884268530100005	0.999041754243
YPS	Sorbitol 1M (48H)	YNR024W	MPP6	16_06_28	-0.31765153333900004	0.999041754243
YPS	Sorbitol 1M (48H)	YNR025C		16_06_24	1.15687830471	0.87418361514
YPS	Sorbitol 1M (48H)	YNR027W	BUD17	16_06_20	-0.136016786828	0.999041754243
YPS	Sorbitol 1M (48H)	YNR028W	CPR8	16_06_16	0.339900290347	0.999041754243
YPS	Sorbitol 1M (48H)	YNR029C		16_06_12	0.525189453391	0.997460170847
YPS	Sorbitol 1M (48H)	YNR030W	ALG12	16_06_08	2.42203004632	0.201515098585
YPS	Sorbitol 1M (48H)	YNR031C	SSK2	16_06_04	2.1653585089500003	0.319083457555
YPS	Sorbitol 1M (48H)	YNR032C-A	HUB1	16_10_44	0.322718178262	0.999041754243
YPS	Sorbitol 1M (48H)	YNR032W	PPG1	16_10_40	-0.17201564266600003	0.999041754243
YPS	Sorbitol 1M (48H)	YNR033W	ABZ1	17_19_34	-1.3684168901299998	0.7690884775460001
YPS	Sorbitol 1M (48H)	YNR034W	SOL1	16_10_36	-0.062313767225000004	0.9990739791299998
YPS	Sorbitol 1M (48H)	YNR039C	ZRG17	16_10_32	-2.97278874413	0.056077863367400005
YPS	Sorbitol 1M (48H)	YNR040W		16_10_28	-0.545323109844	0.997460170847
YPS	Sorbitol 1M (48H)	YNR041C	COQ2	17_29_18	0.9946749908939999	0.9380759770730001
YPS	Sorbitol 1M (48H)	YNR042W		16_10_24	-1.11415742329	0.88925495623
YPS	Sorbitol 1M (48H)	YNR044W	AGA1	17_19_30	0.79420729048	0.980307108304
YPS	Sorbitol 1M (48H)	YNR045W	PET494	16_10_20	0.764818934386	0.986196860472
YPS	Sorbitol 1M (48H)	YNR047W	FPK1	16_10_16	-1.01089097796	0.9333200293260001
YPS	Sorbitol 1M (48H)	YNR048W		16_10_12	-0.357200412334	0.999041754243
YPS	Sorbitol 1M (48H)	YNR049C	MSO1	16_10_08	0.518450569248	0.998171703583
YPS	Sorbitol 1M (48H)	YNR051C	BRE5	16_14_44	0.0855409689724	0.999041754243
YPS	Sorbitol 1M (48H)	YNR055C	HOL1	16_14_40	-0.31705694498500003	0.999041754243
YPS	Sorbitol 1M (48H)	YNR056C	BIO5	16_14_36	-1.52207810256	0.693454276753
YPS	Sorbitol 1M (48H)	YNR057C	BIO4	16_14_32	-0.565991052887	0.997460170847
YPS	Sorbitol 1M (48H)	YNR058W	BIO3	16_14_28	-1.23019746793	0.8513108530769999
YPS	Sorbitol 1M (48H)	YNR059W	MNT4	16_14_24	-0.776150478625	0.985017951603
YPS	Sorbitol 1M (48H)	YNR060W	FRE4	16_14_20	-0.165744907696	0.999041754243
YPS	Sorbitol 1M (48H)	YNR061C		16_14_16	0.25092212087099997	0.999041754243
YPS	Sorbitol 1M (48H)	YNR062C		16_14_12	0.514926482332	0.998632419452
YPS	Sorbitol 1M (48H)	YNR063W		16_14_08	0.539515336798	0.997460170847
YPS	Sorbitol 1M (48H)	YNR064C		16_14_04	-0.798336340246	0.979562601446
YPS	Sorbitol 1M (48H)	YNR065C		16_18_44	-1.52400646217	0.690998211634
YPS	Sorbitol 1M (48H)	YNR066C		16_18_40	-0.10106121633500001	0.999041754243
YPS	Sorbitol 1M (48H)	YNR067C	DSE4	16_18_36	0.307953323955	0.999041754243
YPS	Sorbitol 1M (48H)	YNR069C	BSC5	16_18_32	-0.135903964174	0.999041754243
YPS	Sorbitol 1M (48H)	YNR071C		16_18_28	-0.34521008754199994	0.999041754243
YPS	Sorbitol 1M (48H)	YNR072W	HXT17	16_18_24	0.270398941989	0.999041754243
YPS	Sorbitol 1M (48H)	YNR073C	MAN2	16_18_20	0.568642385251	0.997460170847
YPS	Sorbitol 1M (48H)	YNR074C	AIF1	16_18_16	0.5379734271959999	0.997460170847
YPS	Sorbitol 1M (48H)	YNR075W	COS10	16_18_12	-0.342551622711	0.999041754243
YPS	Sorbitol 1M (48H)	YOL001W	PHO80	16_18_08	0.62055636774	0.994889543167
YPS	Sorbitol 1M (48H)	YOL002C	IZH2	16_18_04	-0.06907404876760001	0.999041754243
YPS	Sorbitol 1M (48H)	YOL003C	PFA4	16_22_44	-0.12967407878599999	0.999041754243
YPS	Sorbitol 1M (48H)	YOL004W	SIN3	16_22_40	-0.974661289562	0.9459562124500001
YPS	Sorbitol 1M (48H)	YOL006C	TOP1	16_22_36	-0.7524616117649999	0.986196860472
YPS	Sorbitol 1M (48H)	YOL007C	CSI2	16_22_32	-0.479033965088	0.999041754243
YPS	Sorbitol 1M (48H)	YOL008W	COQ10	16_22_28	-0.8703120061149999	0.9721988783600001
YPS	Sorbitol 1M (48H)	YOL009C	MDM12	16_22_24	-0.38357951592100004	0.999041754243
YPS	Sorbitol 1M (48H)	YOL011W	PLB3	16_22_20	-2.65044275095	0.12068045056299999
YPS	Sorbitol 1M (48H)	YOL012C	HTZ1	16_22_16	0.277273342997	0.999041754243
YPS	Sorbitol 1M (48H)	YOL013C	HRD1	16_22_12	-0.36504158677299997	0.999041754243
YPS	Sorbitol 1M (48H)	YOL013W-A		16_22_08	-1.15863548512	0.873291980704
YPS	Sorbitol 1M (48H)	YOL014W		16_22_04	-0.9769021808920001	0.945340084127
YPS	Sorbitol 1M (48H)	YOL015W	IRC10	16_26_44	0.7331929289910001	0.986196860472
YPS	Sorbitol 1M (48H)	YOL016C	CMK2	16_26_40	0.8100433115919999	0.979481959479
YPS	Sorbitol 1M (48H)	YOL017W	ESC8	16_26_36	-0.734328287996	0.986196860472
YPS	Sorbitol 1M (48H)	YOL018C	TLG2	16_26_32	-0.0510062140098	0.9990739791299998
YPS	Sorbitol 1M (48H)	YOL019W		16_26_28	-0.833716616706	0.974990361458
YPS	Sorbitol 1M (48H)	YOL020W	TAT2	16_26_24	-0.6309730110339999	0.994085198601
YPS	Sorbitol 1M (48H)	YOL024W		16_26_20	-0.791142275052	0.9811754280760001
YPS	Sorbitol 1M (48H)	YOL025W	LAG2	16_26_16	-0.647171491131	0.993419430147
YPS	Sorbitol 1M (48H)	YOL027C	MDM38	16_26_12	-0.963397827958	0.9487987754970001
YPS	Sorbitol 1M (48H)	YOL028C	YAP7	16_26_08	-0.619529292547	0.995109501128
YPS	Sorbitol 1M (48H)	YOL029C		16_26_04	0.363034121623	0.999041754243
YPS	Sorbitol 1M (48H)	YOL030W	GAS5	16_30_44	-1.58231567359	0.653869857864
YPS	Sorbitol 1M (48H)	YOL031C	SIL1	16_30_40	-0.52768711352	0.997460170847
YPS	Sorbitol 1M (48H)	YOL032W	OPI10	16_30_36	-0.0562673807503	0.9990739791299998
YPS	Sorbitol 1M (48H)	YOL035C		16_30_32	0.3972064176	0.999041754243
YPS	Sorbitol 1M (48H)	YOL036W		16_30_28	-0.285836841782	0.999041754243
YPS	Sorbitol 1M (48H)	YOL037C		16_30_24	-0.823059414765	0.9786953624250001
YPS	Sorbitol 1M (48H)	YOL039W	RPP2A	16_30_20	0.43752041574199996	0.999041754243
YPS	Sorbitol 1M (48H)	YOL041C	NOP12	16_30_16	-0.753010811695	0.986196860472
YPS	Sorbitol 1M (48H)	YOL042W	NGL1	16_30_12	-1.89702474025	0.46191279575800004
YPS	Sorbitol 1M (48H)	YOL043C	NTG2	16_30_08	-0.17818781991500002	0.999041754243
YPS	Sorbitol 1M (48H)	YOL044W	PEX15	16_30_04	-1.3162947693	0.800579322953
YPS	Sorbitol 1M (48H)	YOL045W	PSK2	16_06_46	-0.36059416963299995	0.999041754243
YPS	Sorbitol 1M (48H)	YOL046C		16_06_42	1.49963482374	0.70483291346
YPS	Sorbitol 1M (48H)	YOL049W	GSH2	16_06_30	-2.1668051028599997	0.318631082751
YPS	Sorbitol 1M (48H)	YOL053W	AIM39	16_06_14	-1.39125958709	0.757922672657
YPS	Sorbitol 1M (48H)	YOL054W	PSH1	16_06_10	0.0353673083388	0.9990739791299998
YPS	Sorbitol 1M (48H)	YOL055C	THI20	16_06_06	0.27237658046	0.999041754243
YPS	Sorbitol 1M (48H)	YOL056W	GPM3	16_10_46	0.462185133716	0.999041754243
YPS	Sorbitol 1M (48H)	YOL057W		16_10_42	-0.736984159202	0.986196860472
YPS	Sorbitol 1M (48H)	YOL058W	ARG1	16_10_38	-2.16387236227	0.319083844637
YPS	Sorbitol 1M (48H)	YOL060C	MAM3	16_10_30	-1.14968618473	0.876501330455
YPS	Sorbitol 1M (48H)	YOL062C	APM4	16_10_22	-0.7260371197550001	0.987643668012
YPS	Sorbitol 1M (48H)	YOL064C	MET22	16_10_14	1.09578807971	0.898708764719
YPS	Sorbitol 1M (48H)	YOL065C	INP54	16_10_10	-0.299964961342	0.999041754243
YPS	Sorbitol 1M (48H)	YOL067C	RTG1	16_10_06	0.311708243427	0.999041754243
YPS	Sorbitol 1M (48H)	YOL068C	HST1	16_14_46	-1.4132865892200002	0.7484513991930001
YPS	Sorbitol 1M (48H)	YOL070C	NBA1	16_14_42	-0.717527438672	0.987643668012
YPS	Sorbitol 1M (48H)	YOL071W	SDH5	16_14_38	-1.28412799325	0.821637150854
YPS	Sorbitol 1M (48H)	YOL073C	DSC2	17_19_26	1.10597778089	0.8944010106810001
YPS	Sorbitol 1M (48H)	YOL075C		16_14_34	0.179302429926	0.999041754243
YPS	Sorbitol 1M (48H)	YOL080C	REX4	16_14_26	-0.020437758893400004	0.9990739791299998
YPS	Sorbitol 1M (48H)	YOL081W	IRA2	16_14_22	-0.416038074692	0.999041754243
YPS	Sorbitol 1M (48H)	YOL082W	ATG19	16_14_18	-1.81084184928	0.521137211378
YPS	Sorbitol 1M (48H)	YOL083W	ATG34	16_14_14	-1.95294716898	0.43747437820600005
YPS	Sorbitol 1M (48H)	YOL084W	PHM7	16_14_10	0.168995367256	0.999041754243
YPS	Sorbitol 1M (48H)	YOL085C		16_14_06	-1.03259507388	0.9279131890369999
YPS	Sorbitol 1M (48H)	YOL086C	ADH1	17_27_42	-1.10611913341	0.8944010106810001
YPS	Sorbitol 1M (48H)	YOL087C	DUF1	16_18_46	-0.523975637254	0.997515659868
YPS	Sorbitol 1M (48H)	YOL088C	MPD2	16_18_42	-0.150990427886	0.999041754243
YPS	Sorbitol 1M (48H)	YOL089C	HAL9	16_18_38	-0.606344603799	0.995277472219
YPS	Sorbitol 1M (48H)	YOL090W	MSH2	16_18_34	0.228179278447	0.999041754243
YPS	Sorbitol 1M (48H)	YOL091W	SPO21	16_18_30	0.187471049423	0.999041754243
YPS	Sorbitol 1M (48H)	YOL092W	YPQ1	16_18_26	-0.724157390597	0.987643668012
YPS	Sorbitol 1M (48H)	YOL093W	TRM10	16_18_22	0.161844745267	0.999041754243
YPS	Sorbitol 1M (48H)	YOL095C	HMI1	16_18_18	-0.372850340908	0.999041754243
YPS	Sorbitol 1M (48H)	YOL098C	SDD3	16_18_14	-0.123168620823	0.999041754243
YPS	Sorbitol 1M (48H)	YOL099C		16_18_10	0.305222886052	0.999041754243
YPS	Sorbitol 1M (48H)	YOL101C	IZH4	16_18_06	-1.48281257701	0.709824229448
YPS	Sorbitol 1M (48H)	YOL104C	NDJ1	16_22_42	0.68258807833	0.991815066433
YPS	Sorbitol 1M (48H)	YOL105C	WSC3	16_22_38	-0.961644537982	0.948931321406
YPS	Sorbitol 1M (48H)	YOL106W		16_22_34	-1.2180768135200002	0.8541757603929999
YPS	Sorbitol 1M (48H)	YOL108C	INO4	16_22_26	-0.37693076022	0.999041754243
YPS	Sorbitol 1M (48H)	YOL109W	ZEO1	16_22_22	0.888058231469	0.9676144872820001
YPS	Sorbitol 1M (48H)	YOL110W	SHR5	16_22_18	-2.37714932432	0.218054671591
YPS	Sorbitol 1M (48H)	YOL111C	MDY2	16_22_14	1.63400271396	0.629493286726
YPS	Sorbitol 1M (48H)	YOL112W	MSB4	16_22_10	-0.7906144725220001	0.981472391963
YPS	Sorbitol 1M (48H)	YOL113W	SKM1	16_22_06	0.945407801927	0.952090754625
YPS	Sorbitol 1M (48H)	YOL114C	PTH4	16_26_46	0.35519618921499996	0.999041754243
YPS	Sorbitol 1M (48H)	YOL115W	PAP2	16_26_42	0.965529787071	0.9475098062200001
YPS	Sorbitol 1M (48H)	YOL117W	RRI2	16_26_34	-1.59137779664	0.6491078737129999
YPS	Sorbitol 1M (48H)	YOL118C		16_26_30	-1.16440111178	0.87158290345
YPS	Sorbitol 1M (48H)	YOL119C	MCH4	16_26_26	-1.8673951771000001	0.480462761894
YPS	Sorbitol 1M (48H)	YOL121C	RPS19A	16_26_22	-1.02774110614	0.92886608584
YPS	Sorbitol 1M (48H)	YOL122C	SMF1	16_26_18	0.0468570636558	0.9990739791299998
YPS	Sorbitol 1M (48H)	YOL124C	TRM11	16_26_14	-0.240596254425	0.999041754243
YPS	Sorbitol 1M (48H)	YOL126C	MDH2	16_26_10	0.384009409137	0.999041754243
YPS	Sorbitol 1M (48H)	YOL128C	YGK3	16_26_06	-0.935718670229	0.9555410681700001
YPS	Sorbitol 1M (48H)	YOL129W	VPS68	16_30_46	0.166373213164	0.999041754243
YPS	Sorbitol 1M (48H)	YOL131W		16_30_42	0.519228656516	0.997878481558
YPS	Sorbitol 1M (48H)	YOL132W	GAS4	16_30_38	-2.4535250736900003	0.190126854863
YPS	Sorbitol 1M (48H)	YOL136C	PFK27	16_30_34	1.2074539771	0.857513433603
YPS	Sorbitol 1M (48H)	YOL137W	BSC6	16_30_30	0.43203036166299996	0.999041754243
YPS	Sorbitol 1M (48H)	YOL138C	RTC1	16_30_26	-0.14943425335000002	0.999041754243
YPS	Sorbitol 1M (48H)	YOL141W	PPM2	16_30_22	1.04293650207	0.9229516207449999
YPS	Sorbitol 1M (48H)	YOL147C	PEX11	16_30_18	0.749998317158	0.986196860472
YPS	Sorbitol 1M (48H)	YOL150C		16_30_14	-0.318451666412	0.999041754243
YPS	Sorbitol 1M (48H)	YOL151W	GRE2	16_30_10	-2.1008751750599997	0.35446484578299997
YPS	Sorbitol 1M (48H)	YOL152W	FRE7	16_30_06	0.218840934425	0.999041754243
YPS	Sorbitol 1M (48H)	YOL153C		17_19_22	0.21791890101300002	0.999041754243
YPS	Sorbitol 1M (48H)	YOL155C	HPF1	16_04_44	0.530494711743	0.997460170847
YPS	Sorbitol 1M (48H)	YOL158C	ENB1	16_04_40	0.9927122657619999	0.9389122068000001
YPS	Sorbitol 1M (48H)	YOL159C	CSS3	16_04_36	-0.954895279343	0.9509887756829999
YPS	Sorbitol 1M (48H)	YOL160W		16_04_32	1.98931691308	0.419900448837
YPS	Sorbitol 1M (48H)	YOL162W		16_04_28	0.846769030619	0.974852440098
YPS	Sorbitol 1M (48H)	YOL163W		16_04_24	0.235210593721	0.999041754243
YPS	Sorbitol 1M (48H)	YOR001W	RRP6	16_04_20	0.7513580246580001	0.986196860472
YPS	Sorbitol 1M (48H)	YOR002W	ALG6	16_04_16	-0.012990166931200002	0.999428154541
YPS	Sorbitol 1M (48H)	YOR003W	YSP3	16_04_12	-0.799787473	0.979562601446
YPS	Sorbitol 1M (48H)	YOR005C	DNL4	16_04_08	-1.58998826246	0.6491078737129999
YPS	Sorbitol 1M (48H)	YOR006C	TSR3	16_04_04	-0.39522359188	0.999041754243
YPS	Sorbitol 1M (48H)	YOR007C	SGT2	16_08_44	0.00782820631726	0.9998569631890001
YPS	Sorbitol 1M (48H)	YOR008C	SLG1	16_08_40	-1.17501033167	0.868425413608
YPS	Sorbitol 1M (48H)	YOR008C-A		16_08_36	0.350053680782	0.999041754243
YPS	Sorbitol 1M (48H)	YOR009W	TIR4	16_08_32	-0.446631169238	0.999041754243
YPS	Sorbitol 1M (48H)	YOR010C	TIR2	16_08_28	-0.49470464265600006	0.999041754243
YPS	Sorbitol 1M (48H)	YOR011W	AUS1	16_08_24	-0.529945511814	0.997460170847
YPS	Sorbitol 1M (48H)	YOR012W		16_08_20	1.0353384799	0.9261428799700001
YPS	Sorbitol 1M (48H)	YOR013W	IRC11	16_08_16	-0.537677105628	0.997460170847
YPS	Sorbitol 1M (48H)	YOR014W	RTS1	16_08_12	-0.00751567459814	0.9998569631890001
YPS	Sorbitol 1M (48H)	YOR015W		16_08_08	0.177448637011	0.999041754243
YPS	Sorbitol 1M (48H)	YOR016C	ERP4	16_08_04	1.14839066943	0.876618509591
YPS	Sorbitol 1M (48H)	YOR018W	ROD1	16_12_40	0.250533077237	0.999041754243
YPS	Sorbitol 1M (48H)	YOR021C	SFM1	16_12_32	1.25326127135	0.83842805462
YPS	Sorbitol 1M (48H)	YOR022C	DDL1	16_12_28	-0.860421868539	0.974852440098
YPS	Sorbitol 1M (48H)	YOR023C	AHC1	16_12_24	-0.21451023037500003	0.999041754243
YPS	Sorbitol 1M (48H)	YOR024W		16_12_20	0.976812700856	0.945340084127
YPS	Sorbitol 1M (48H)	YOR025W	HST3	16_12_16	-1.76311008586	0.553566888029
YPS	Sorbitol 1M (48H)	YOR026W	BUB3	16_12_12	-0.5211226506059999	0.997608291612
YPS	Sorbitol 1M (48H)	YOR027W	STI1	16_12_08	0.775104599656	0.985508743696
YPS	Sorbitol 1M (48H)	YOR028C	CIN5	16_12_04	0.710128477164	0.989183556866
YPS	Sorbitol 1M (48H)	YOR029W		16_16_44	0.696155326652	0.990103206376
YPS	Sorbitol 1M (48H)	YOR030W	DFG16	16_16_40	-0.00928971356807	0.999737147281
YPS	Sorbitol 1M (48H)	YOR031W		16_16_36	-0.8191624943670001	0.979015970185
YPS	Sorbitol 1M (48H)	YOR032C	HMS1	16_16_32	0.473546504634	0.999041754243
YPS	Sorbitol 1M (48H)	YOR033C	EXO1	16_16_28	-0.0909979543419	0.999041754243
YPS	Sorbitol 1M (48H)	YOR034C	AKR2	16_16_24	0.143052640945	0.999041754243
YPS	Sorbitol 1M (48H)	YOR035C	SHE4	16_16_20	-0.8145400075920001	0.979015970185
YPS	Sorbitol 1M (48H)	YOR037W	CYC2	16_16_16	0.07217407812260002	0.999041754243
YPS	Sorbitol 1M (48H)	YOR038C	HIR2	16_16_12	1.17108228778	0.8696458412190001
YPS	Sorbitol 1M (48H)	YOR039W	CKB2	16_16_08	0.24033883722	0.999041754243
YPS	Sorbitol 1M (48H)	YOR040W	GLO4	16_16_04	0.658397345183	0.9930471037809999
YPS	Sorbitol 1M (48H)	YOR041C		16_20_44	-0.17749726746599997	0.999041754243
YPS	Sorbitol 1M (48H)	YOR042W	CUE5	16_20_40	-1.3683189808200003	0.7690884775460001
YPS	Sorbitol 1M (48H)	YOR043W	WHI2	16_20_36	2.15862092162	0.321467897183
YPS	Sorbitol 1M (48H)	YOR044W	IRC23	16_20_32	-0.9337682648119999	0.955852127849
YPS	Sorbitol 1M (48H)	YOR045W	TOM6	16_20_28	-0.594839935143	0.9972147277310001
YPS	Sorbitol 1M (48H)	YOR047C	STD1	16_20_24	-2.9028840872099995	0.06791866573909999
YPS	Sorbitol 1M (48H)	YOR049C	RSB1	16_20_20	0.0529494869605	0.9990739791299998
YPS	Sorbitol 1M (48H)	YOR050C		16_20_16	0.20324547195999998	0.999041754243
YPS	Sorbitol 1M (48H)	YOR051C	ETT1	16_20_12	-0.733826421708	0.986196860472
YPS	Sorbitol 1M (48H)	YOR052C	TMC1	16_20_08	-0.488529223376	0.999041754243
YPS	Sorbitol 1M (48H)	YOR053W		16_20_04	0.40430322188600004	0.999041754243
YPS	Sorbitol 1M (48H)	YOR054C	VHS3	17_07_08	1.10339647638	0.895334246709
YPS	Sorbitol 1M (48H)	YOR055W		16_24_44	0.22502802501400002	0.999041754243
YPS	Sorbitol 1M (48H)	YOR058C	ASE1	16_24_40	0.10862941182399999	0.999041754243
YPS	Sorbitol 1M (48H)	YOR059C	LPL1	16_24_36	1.18883175516	0.863220571764
YPS	Sorbitol 1M (48H)	YOR061W	CKA2	16_24_32	-1.12457471499	0.8853376983840001
YPS	Sorbitol 1M (48H)	YOR062C		16_24_28	1.6092368446399998	0.64218746922
YPS	Sorbitol 1M (48H)	YOR064C	YNG1	16_24_24	-1.5408799329700003	0.679444171828
YPS	Sorbitol 1M (48H)	YOR065W	CYT1	16_24_20	-1.0481872943100001	0.9201434571510001
YPS	Sorbitol 1M (48H)	YOR066W	MSA1	16_24_16	0.119044758306	0.999041754243
YPS	Sorbitol 1M (48H)	YOR067C	ALG8	16_24_12	-0.41902917182899996	0.999041754243
YPS	Sorbitol 1M (48H)	YOR069W	VPS5	16_24_04	0.24213427359	0.999041754243
YPS	Sorbitol 1M (48H)	YOR070C	GYP1	16_28_44	-0.277709071867	0.999041754243
YPS	Sorbitol 1M (48H)	YOR071C	NRT1	16_28_40	0.841472849951	0.974990361458
YPS	Sorbitol 1M (48H)	YOR072W		16_28_36	0.61360156438	0.995138033629
YPS	Sorbitol 1M (48H)	YOR076C	SKI7	16_28_32	0.222200974608	0.999041754243
YPS	Sorbitol 1M (48H)	YOR078W	BUD21	16_28_28	-0.8176555986920001	0.979015970185
YPS	Sorbitol 1M (48H)	YOR079C	ATX2	16_28_24	-0.062082934669	0.9990739791299998
YPS	Sorbitol 1M (48H)	YOR080W	DIA2	16_28_20	-0.7202261046780001	0.987643668012
YPS	Sorbitol 1M (48H)	YOR081C	TGL5	16_28_16	-2.52357627039	0.157887989172
YPS	Sorbitol 1M (48H)	YOR082C		16_28_12	0.42239439926100003	0.999041754243
YPS	Sorbitol 1M (48H)	YOR083W	WHI5	16_28_08	-1.17087609465	0.8696458412190001
YPS	Sorbitol 1M (48H)	YOR084W	LPX1	16_28_04	-0.15274566308	0.999041754243
YPS	Sorbitol 1M (48H)	YOR085W	OST3	16_04_46	-0.746865219094	0.986196860472
YPS	Sorbitol 1M (48H)	YOR086C	TCB1	16_04_42	0.588001844873	0.997460170847
YPS	Sorbitol 1M (48H)	YOR087W	YVC1	16_04_38	-1.86861871933	0.479240922311
YPS	Sorbitol 1M (48H)	YOR088W		16_04_34	-0.299894285082	0.999041754243
YPS	Sorbitol 1M (48H)	YOR089C	VPS21	16_04_30	0.11591619908399999	0.999041754243
YPS	Sorbitol 1M (48H)	YOR090C	PTC5	16_04_26	0.21191336412	0.999041754243
YPS	Sorbitol 1M (48H)	YOR091W	TMA46	16_04_22	-1.03894037554	0.9235289864409999
YPS	Sorbitol 1M (48H)	YOR092W	ECM3	16_04_18	-1.04023394563	0.923356862087
YPS	Sorbitol 1M (48H)	YOR093C	CMR2	16_04_14	0.948635567276	0.951993635217
YPS	Sorbitol 1M (48H)	YOR094W	ARF3	16_04_10	1.34558391926	0.7829737228460001
YPS	Sorbitol 1M (48H)	YOR097C		16_04_06	-2.25745421474	0.271565044974
YPS	Sorbitol 1M (48H)	YOR099W	KTR1	16_08_46	-1.04878836673	0.9199983601739999
YPS	Sorbitol 1M (48H)	YOR100C	CRC1	16_08_42	-0.501312548775	0.999041754243
YPS	Sorbitol 1M (48H)	YOR101W	RAS1	16_08_38	0.5744786881639999	0.997460170847
YPS	Sorbitol 1M (48H)	YOR104W	PIN2	16_08_34	0.182744817679	0.999041754243
YPS	Sorbitol 1M (48H)	YOR106W	VAM3	16_08_26	0.457269567403	0.999041754243
YPS	Sorbitol 1M (48H)	YOR107W	RGS2	16_08_22	-0.225702367312	0.999041754243
YPS	Sorbitol 1M (48H)	YOR108W	LEU9	16_08_18	-0.413480761206	0.999041754243
YPS	Sorbitol 1M (48H)	YOR109W	INP53	16_08_14	1.22427946585	0.8513108530769999
YPS	Sorbitol 1M (48H)	YOR111W		16_08_10	0.453982148698	0.999041754243
YPS	Sorbitol 1M (48H)	YOR112W	CEX1	16_08_06	1.1977609549600001	0.8601977717720001
YPS	Sorbitol 1M (48H)	YOR113W	AZF1	16_12_46	1.1526370807	0.876501330455
YPS	Sorbitol 1M (48H)	YOR114W		16_12_42	-0.17113056839899998	0.999041754243
YPS	Sorbitol 1M (48H)	YOR115C	TRS33	16_12_38	0.470386821922	0.999041754243
YPS	Sorbitol 1M (48H)	YOR118W	RTC5	16_12_34	-0.357846224766	0.999041754243
YPS	Sorbitol 1M (48H)	YOR120W	GCY1	16_12_30	0.954109411203	0.951086714216
YPS	Sorbitol 1M (48H)	YOR121C		16_12_26	-0.7850252123170001	0.9829683914659999
YPS	Sorbitol 1M (48H)	YOR123C	LEO1	16_12_22	-3.0734129347900003	0.039759191859199995
YPS	Sorbitol 1M (48H)	YOR124C	UBP2	16_12_18	-0.29776881003	0.999041754243
YPS	Sorbitol 1M (48H)	YOR125C	CAT5	17_19_18	1.54860633954	0.675803247899
YPS	Sorbitol 1M (48H)	YOR126C	IAH1	16_12_14	-0.0377994794559	0.9990739791299998
YPS	Sorbitol 1M (48H)	YOR127W	RGA1	16_12_10	-2.6608023345099996	0.118552584934
YPS	Sorbitol 1M (48H)	YOR128C	ADE2	17_23_46	-3.5817496663699995	0.00715028573953
YPS	Sorbitol 1M (48H)	YOR129C	AFI1	16_12_06	-1.84570275249	0.497333772185
YPS	Sorbitol 1M (48H)	YOR131C		16_16_46	-0.43529119571999997	0.999041754243
YPS	Sorbitol 1M (48H)	YOR132W	VPS17	16_16_42	0.309155468784	0.999041754243
YPS	Sorbitol 1M (48H)	YOR133W	EFT1	16_16_38	0.9702359182279999	0.9466008623919999
YPS	Sorbitol 1M (48H)	YOR134W	BAG7	16_16_34	-0.834154290794	0.974990361458
YPS	Sorbitol 1M (48H)	YOR135C	IRC14	16_16_30	-1.17662615956	0.867418753619
YPS	Sorbitol 1M (48H)	YOR136W	IDH2	16_16_26	-1.5159668754799998	0.695316639042
YPS	Sorbitol 1M (48H)	YOR137C	SIA1	16_16_22	0.6749595810789999	0.992166716766
YPS	Sorbitol 1M (48H)	YOR138C	RUP1	16_16_18	-1.5855025893599999	0.651874323864
YPS	Sorbitol 1M (48H)	YOR139C		16_16_14	-1.35009423179	0.781312187676
YPS	Sorbitol 1M (48H)	YOR140W	SFL1	16_16_10	0.313574356057	0.999041754243
YPS	Sorbitol 1M (48H)	YOR141C	ARP8	16_16_06	0.56284693192	0.997460170847
YPS	Sorbitol 1M (48H)	YOR142W	LSC1	16_20_46	-0.253011285184	0.999041754243
YPS	Sorbitol 1M (48H)	YOR144C	ELG1	16_20_42	0.158372530836	0.999041754243
YPS	Sorbitol 1M (48H)	YOR152C	ATG40	16_20_38	-0.714297728106	0.98820130873
YPS	Sorbitol 1M (48H)	YOR153W	PDR5	16_20_34	1.7519049808000002	0.557726664903
YPS	Sorbitol 1M (48H)	YOR154W	SLP1	16_20_30	-1.8396213520900002	0.501315998375
YPS	Sorbitol 1M (48H)	YOR155C	ISN1	17_07_04	0.39578511152400003	0.999041754243
YPS	Sorbitol 1M (48H)	YOR156C	NFI1	16_20_26	-0.524037884235	0.997515659868
YPS	Sorbitol 1M (48H)	YOR158W	PET123	17_11_04	-0.932077221817	0.9561914529100001
YPS	Sorbitol 1M (48H)	YOR161C	PNS1	16_20_22	-0.359174808776	0.999041754243
YPS	Sorbitol 1M (48H)	YOR162C	YRR1	16_20_18	-0.262951350026	0.999041754243
YPS	Sorbitol 1M (48H)	YOR163W	DDP1	16_20_14	-0.210839603691	0.999041754243
YPS	Sorbitol 1M (48H)	YOR164C	GET4	16_20_10	0.123732734092	0.999041754243
YPS	Sorbitol 1M (48H)	YOR165W	SEY1	16_20_06	0.199120961036	0.999041754243
YPS	Sorbitol 1M (48H)	YOR166C	SWT1	16_24_46	-0.430365903317	0.999041754243
YPS	Sorbitol 1M (48H)	YOR167C	RPS28A	16_24_42	-0.8095077281890001	0.979481959479
YPS	Sorbitol 1M (48H)	YOR170W		16_24_38	-1.1627256305299998	0.87158290345
YPS	Sorbitol 1M (48H)	YOR171C	LCB4	16_24_34	-1.4095154596000001	0.751662894426
YPS	Sorbitol 1M (48H)	YOR172W	YRM1	16_24_30	1.0797024222700002	0.905855910297
YPS	Sorbitol 1M (48H)	YOR173W	DCS2	16_24_26	-0.08980748082260001	0.999041754243
YPS	Sorbitol 1M (48H)	YOR175C	ALE1	16_24_22	-0.162078819854	0.999041754243
YPS	Sorbitol 1M (48H)	YOR177C	MPC54	16_24_18	-1.72785689698	0.5753695791260001
YPS	Sorbitol 1M (48H)	YOR178C	GAC1	16_24_14	-0.268023830605	0.999041754243
YPS	Sorbitol 1M (48H)	YOR179C	SYC1	17_07_44	-0.436464810682	0.999041754243
YPS	Sorbitol 1M (48H)	YOR180C	DCI1	17_07_40	-0.278098115501	0.999041754243
YPS	Sorbitol 1M (48H)	YOR182C	RPS30B	16_24_10	1.09261607729	0.89919172234
YPS	Sorbitol 1M (48H)	YOR184W	SER1	16_28_46	-1.9436976565900002	0.444897658812
YPS	Sorbitol 1M (48H)	YOR185C	GSP2	16_28_42	0.47889261256800003	0.999041754243
YPS	Sorbitol 1M (48H)	YOR186W		16_28_38	0.693105224563	0.991796389746
YPS	Sorbitol 1M (48H)	YOR188W	MSB1	16_28_34	0.162624777753	0.999041754243
YPS	Sorbitol 1M (48H)	YOR189W	IES4	16_28_30	-0.703580224402	0.989248393413
YPS	Sorbitol 1M (48H)	YOR191W	ULS1	16_28_22	-0.685817788897	0.991815066433
YPS	Sorbitol 1M (48H)	YOR192C	THI72	16_28_18	-1.57540561025	0.661189019875
YPS	Sorbitol 1M (48H)	YOR195W	SLK19	16_28_10	-1.00481281958	0.93646118645
YPS	Sorbitol 1M (48H)	YOR197W	MCA1	17_05_43	1.05697125116	0.9170830538920001
YPS	Sorbitol 1M (48H)	YOR202W	HIS3	14_01_01	0.8811540037819999	0.967737852634
YPS	Sorbitol 1M (48H)	YOR202W	HIS3	14_01_02	0.239619106498	0.999041754243
YPS	Sorbitol 1M (48H)	YOR202W	HIS3	14_01_03	0.327562419909	0.999041754243
YPS	Sorbitol 1M (48H)	YOR202W	HIS3	14_01_04	-0.213311327577	0.999041754243
YPS	Sorbitol 1M (48H)	YOR202W	HIS3	14_01_06	-0.58651764341	0.997460170847
YPS	Sorbitol 1M (48H)	YOR202W	HIS3	14_01_07	-0.335757624054	0.999041754243
YPS	Sorbitol 1M (48H)	YOR202W	HIS3	14_01_08	-0.464835169268	0.999041754243
YPS	Sorbitol 1M (48H)	YOR202W	HIS3	14_01_09	-0.646019921975	0.993419430147
YPS	Sorbitol 1M (48H)	YOR202W	HIS3	14_01_10	0.31446332076	0.999041754243
YPS	Sorbitol 1M (48H)	YOR202W	HIS3	14_01_11	-0.731009097394	0.986196860472
YPS	Sorbitol 1M (48H)	YOR202W	HIS3	14_01_12	-1.4741978541499998	0.714609632738
YPS	Sorbitol 1M (48H)	YOR202W	HIS3	14_01_13	0.0318231208353	0.9990739791299998
YPS	Sorbitol 1M (48H)	YOR202W	HIS3	14_01_14	-0.509321011976	0.999041754243
YPS	Sorbitol 1M (48H)	YOR202W	HIS3	14_01_15	-0.664449567313	0.992166716766
YPS	Sorbitol 1M (48H)	YOR202W	HIS3	14_01_16	-0.938119069449	0.9554137014290001
YPS	Sorbitol 1M (48H)	YOR202W	HIS3	14_01_17	-0.330117788176	0.999041754243
YPS	Sorbitol 1M (48H)	YOR202W	HIS3	14_01_18	0.359172215152	0.999041754243
YPS	Sorbitol 1M (48H)	YOR202W	HIS3	14_01_19	0.273317417648	0.999041754243
YPS	Sorbitol 1M (48H)	YOR202W	HIS3	14_01_20	-2.5316184507	0.155349076244
YPS	Sorbitol 1M (48H)	YOR202W	HIS3	14_01_21	-1.01044422618	0.9333200293260001
YPS	Sorbitol 1M (48H)	YOR202W	HIS3	14_01_22	-1.12327141881	0.8853376983840001
YPS	Sorbitol 1M (48H)	YOR202W	HIS3	14_01_23	-0.397505981198	0.999041754243
YPS	Sorbitol 1M (48H)	YOR202W	HIS3	14_01_24	-0.158457472029	0.999041754243
YPS	Sorbitol 1M (48H)	YOR202W	HIS3	14_01_25	1.25729370861	0.835317992704
YPS	Sorbitol 1M (48H)	YOR202W	HIS3	14_01_26	-0.642472492442	0.993419430147
YPS	Sorbitol 1M (48H)	YOR202W	HIS3	14_01_27	-1.3516134471799999	0.780577049038
YPS	Sorbitol 1M (48H)	YOR202W	HIS3	14_01_28	0.24035828940200002	0.999041754243
YPS	Sorbitol 1M (48H)	YOR202W	HIS3	14_01_29	0.111003226396	0.999041754243
YPS	Sorbitol 1M (48H)	YOR202W	HIS3	14_01_30	-0.8602727351459999	0.974852440098
YPS	Sorbitol 1M (48H)	YOR202W	HIS3	14_01_31	-0.685995452156	0.991815066433
YPS	Sorbitol 1M (48H)	YOR202W	HIS3	14_01_32	-1.11497636014	0.88925495623
YPS	Sorbitol 1M (48H)	YOR202W	HIS3	14_01_33	0.229542876384	0.999041754243
YPS	Sorbitol 1M (48H)	YOR202W	HIS3	14_01_34	0.00398964246418	0.999934642589
YPS	Sorbitol 1M (48H)	YOR202W	HIS3	14_01_35	-0.235214484158	0.999041754243
YPS	Sorbitol 1M (48H)	YOR202W	HIS3	14_01_36	0.7389643912980001	0.986196860472
YPS	Sorbitol 1M (48H)	YOR202W	HIS3	14_01_37	-0.207933447746	0.999041754243
YPS	Sorbitol 1M (48H)	YOR202W	HIS3	14_01_38	-0.0966040731044	0.999041754243
YPS	Sorbitol 1M (48H)	YOR202W	HIS3	14_01_39	-0.125567074826	0.999041754243
YPS	Sorbitol 1M (48H)	YOR202W	HIS3	14_01_40	-0.657050605805	0.993419430147
YPS	Sorbitol 1M (48H)	YOR202W	HIS3	14_01_41	-0.22388358832400002	0.999041754243
YPS	Sorbitol 1M (48H)	YOR202W	HIS3	14_01_42	-1.17057782787	0.8696458412190001
YPS	Sorbitol 1M (48H)	YOR202W	HIS3	14_01_43	-0.07184792987630001	0.999041754243
YPS	Sorbitol 1M (48H)	YOR202W	HIS3	14_01_44	0.906517055079	0.9634863413689999
YPS	Sorbitol 1M (48H)	YOR202W	HIS3	14_01_45	-0.41318184601400004	0.999041754243
YPS	Sorbitol 1M (48H)	YOR202W	HIS3	14_01_46	0.0262364542545	0.9990739791299998
YPS	Sorbitol 1M (48H)	YOR202W	HIS3	14_01_47	-1.3759909212700001	0.7662966308050001
YPS	Sorbitol 1M (48H)	YOR202W	HIS3	14_01_48	0.173087457877	0.999041754243
YPS	Sorbitol 1M (48H)	YOR202W	HIS3	14_02_01	-0.419461010263	0.999041754243
YPS	Sorbitol 1M (48H)	YOR202W	HIS3	14_02_03	1.05313852296	0.917327788493
YPS	Sorbitol 1M (48H)	YOR202W	HIS3	14_02_04	-1.3146711605299999	0.8025858421170001
YPS	Sorbitol 1M (48H)	YOR202W	HIS3	14_02_05	-0.959793987098	0.949832665931
YPS	Sorbitol 1M (48H)	YOR202W	HIS3	14_02_06	-0.646010195885	0.993419430147
YPS	Sorbitol 1M (48H)	YOR202W	HIS3	14_02_07	-0.5519822400419999	0.997460170847
YPS	Sorbitol 1M (48H)	YOR202W	HIS3	14_02_08	-0.437265592162	0.999041754243
YPS	Sorbitol 1M (48H)	YOR202W	HIS3	14_02_09	0.799118966356	0.979562601446
YPS	Sorbitol 1M (48H)	YOR202W	HIS3	14_02_10	1.0210288066500002	0.9303904387799999
YPS	Sorbitol 1M (48H)	YOR202W	HIS3	14_02_11	0.041370900013800005	0.9990739791299998
YPS	Sorbitol 1M (48H)	YOR202W	HIS3	14_02_12	0.563565365831	0.997460170847
YPS	Sorbitol 1M (48H)	YOR202W	HIS3	14_02_13	-0.14036694306	0.999041754243
YPS	Sorbitol 1M (48H)	YOR202W	HIS3	14_02_14	-1.2440441792599999	0.845606403126
YPS	Sorbitol 1M (48H)	YOR202W	HIS3	14_02_15	-1.20171363828	0.858228585899
YPS	Sorbitol 1M (48H)	YOR202W	HIS3	14_02_16	-1.3512295908	0.780676568107
YPS	Sorbitol 1M (48H)	YOR202W	HIS3	14_02_17	0.33419950430100004	0.999041754243
YPS	Sorbitol 1M (48H)	YOR202W	HIS3	14_02_18	-0.363032176404	0.999041754243
YPS	Sorbitol 1M (48H)	YOR202W	HIS3	14_02_19	0.0670860357991	0.999041754243
YPS	Sorbitol 1M (48H)	YOR202W	HIS3	14_02_20	-0.843630745306	0.974990361458
YPS	Sorbitol 1M (48H)	YOR202W	HIS3	14_02_21	0.44706106245399996	0.999041754243
YPS	Sorbitol 1M (48H)	YOR202W	HIS3	14_02_22	-0.664659650875	0.992166716766
YPS	Sorbitol 1M (48H)	YOR202W	HIS3	14_02_23	-0.684047640363	0.991815066433
YPS	Sorbitol 1M (48H)	YOR202W	HIS3	14_02_24	-0.191661049359	0.999041754243
YPS	Sorbitol 1M (48H)	YOR202W	HIS3	14_02_25	0.8956737606	0.966211545134
YPS	Sorbitol 1M (48H)	YOR202W	HIS3	14_02_26	-1.6540449451600001	0.617962781226
YPS	Sorbitol 1M (48H)	YOR202W	HIS3	14_02_27	0.9486005533490001	0.951993635217
YPS	Sorbitol 1M (48H)	YOR202W	HIS3	14_02_28	-0.87705218707	0.968693097158
YPS	Sorbitol 1M (48H)	YOR202W	HIS3	14_02_29	-0.949946644321	0.951993635217
YPS	Sorbitol 1M (48H)	YOR202W	HIS3	14_02_30	-0.9448449854709999	0.952090754625
YPS	Sorbitol 1M (48H)	YOR202W	HIS3	14_02_31	-0.47918115326300004	0.999041754243
YPS	Sorbitol 1M (48H)	YOR202W	HIS3	14_02_32	-0.8884576496	0.9676144872820001
YPS	Sorbitol 1M (48H)	YOR202W	HIS3	14_02_33	-0.49504700105300004	0.999041754243
YPS	Sorbitol 1M (48H)	YOR202W	HIS3	14_02_34	1.22568585859	0.8513108530769999
YPS	Sorbitol 1M (48H)	YOR202W	HIS3	14_02_35	-0.820179843469	0.979015970185
YPS	Sorbitol 1M (48H)	YOR202W	HIS3	14_02_36	-0.329990700589	0.999041754243
YPS	Sorbitol 1M (48H)	YOR202W	HIS3	14_02_37	-0.755732820319	0.986196860472
YPS	Sorbitol 1M (48H)	YOR202W	HIS3	14_02_38	0.9265839257080001	0.958582492643
YPS	Sorbitol 1M (48H)	YOR202W	HIS3	14_02_39	0.317065374264	0.999041754243
YPS	Sorbitol 1M (48H)	YOR202W	HIS3	14_02_40	0.7819965076279999	0.9843790161920001
YPS	Sorbitol 1M (48H)	YOR202W	HIS3	14_02_41	0.0691051722583	0.999041754243
YPS	Sorbitol 1M (48H)	YOR202W	HIS3	14_02_42	0.5356022062479999	0.997460170847
YPS	Sorbitol 1M (48H)	YOR202W	HIS3	14_02_43	0.738203810994	0.986196860472
YPS	Sorbitol 1M (48H)	YOR202W	HIS3	14_02_44	-0.88524998484	0.9676144872820001
YPS	Sorbitol 1M (48H)	YOR202W	HIS3	14_02_45	-0.919052040959	0.9610609970039999
YPS	Sorbitol 1M (48H)	YOR202W	HIS3	14_02_46	0.017275482557	0.9992434252660001
YPS	Sorbitol 1M (48H)	YOR202W	HIS3	14_02_47	-0.712649479911	0.988554743426
YPS	Sorbitol 1M (48H)	YOR202W	HIS3	14_02_48	0.0697594139691	0.999041754243
YPS	Sorbitol 1M (48H)	YOR202W	HIS3	14_03_01	0.013565303103100002	0.999428154541
YPS	Sorbitol 1M (48H)	YOR202W	HIS3	14_03_47	-0.840314796735	0.974990361458
YPS	Sorbitol 1M (48H)	YOR202W	HIS3	14_03_48	-0.049804717587599995	0.9990739791299998
YPS	Sorbitol 1M (48H)	YOR202W	HIS3	14_04_01	0.8835200374809999	0.9676144872820001
YPS	Sorbitol 1M (48H)	YOR202W	HIS3	14_04_02	1.89904063468	0.46085992908600004
YPS	Sorbitol 1M (48H)	YOR202W	HIS3	14_04_47	-1.88862204617	0.46511322515799997
YPS	Sorbitol 1M (48H)	YOR202W	HIS3	14_04_48	0.980220723088	0.9429836952940001
YPS	Sorbitol 1M (48H)	YOR202W	HIS3	14_05_01	0.06538915714980001	0.9990739791299998
YPS	Sorbitol 1M (48H)	YOR202W	HIS3	14_05_02	0.026299998048099998	0.9990739791299998
YPS	Sorbitol 1M (48H)	YOR202W	HIS3	14_05_47	0.26946653408000004	0.999041754243
YPS	Sorbitol 1M (48H)	YOR202W	HIS3	14_05_48	0.12713232704500002	0.999041754243
YPS	Sorbitol 1M (48H)	YOR202W	HIS3	14_06_01	-0.9254284661159999	0.958582492643
YPS	Sorbitol 1M (48H)	YOR202W	HIS3	14_06_02	-0.138998157875	0.999041754243
YPS	Sorbitol 1M (48H)	YOR202W	HIS3	14_06_47	-0.5751556240869999	0.997460170847
YPS	Sorbitol 1M (48H)	YOR202W	HIS3	14_06_48	-1.17046630203	0.8696458412190001
YPS	Sorbitol 1M (48H)	YOR202W	HIS3	14_07_01	-0.16240885853599998	0.999041754243
YPS	Sorbitol 1M (48H)	YOR202W	HIS3	14_07_02	0.600853901314	0.9972147277310001
YPS	Sorbitol 1M (48H)	YOR202W	HIS3	14_07_47	-0.023633103938700002	0.9990739791299998
YPS	Sorbitol 1M (48H)	YOR202W	HIS3	14_07_48	-0.60018539467	0.9972147277310001
YPS	Sorbitol 1M (48H)	YOR202W	HIS3	14_08_01	1.74266908493	0.567367128842
YPS	Sorbitol 1M (48H)	YOR202W	HIS3	14_08_02	-0.618666912492	0.995138033629
YPS	Sorbitol 1M (48H)	YOR202W	HIS3	14_08_47	0.327646712696	0.999041754243
YPS	Sorbitol 1M (48H)	YOR202W	HIS3	14_08_48	-0.9430884534639999	0.9529229259600001
YPS	Sorbitol 1M (48H)	YOR202W	HIS3	14_09_01	0.377166131619	0.999041754243
YPS	Sorbitol 1M (48H)	YOR202W	HIS3	14_09_02	0.427043470685	0.999041754243
YPS	Sorbitol 1M (48H)	YOR202W	HIS3	14_09_47	0.328073363881	0.999041754243
YPS	Sorbitol 1M (48H)	YOR202W	HIS3	14_09_48	-0.554179688166	0.997460170847
YPS	Sorbitol 1M (48H)	YOR202W	HIS3	14_10_01	0.693611629693	0.991796389746
YPS	Sorbitol 1M (48H)	YOR202W	HIS3	14_10_02	-0.565509287188	0.997460170847
YPS	Sorbitol 1M (48H)	YOR202W	HIS3	14_10_47	-0.0683543180451	0.999041754243
YPS	Sorbitol 1M (48H)	YOR202W	HIS3	14_10_48	0.0177112114268	0.9990739791299998
YPS	Sorbitol 1M (48H)	YOR202W	HIS3	14_11_01	0.532515793421	0.997460170847
YPS	Sorbitol 1M (48H)	YOR202W	HIS3	14_11_02	-0.97302406427	0.94601486065
YPS	Sorbitol 1M (48H)	YOR202W	HIS3	14_11_47	-0.739788515396	0.986196860472
YPS	Sorbitol 1M (48H)	YOR202W	HIS3	14_11_48	0.484254930653	0.999041754243
YPS	Sorbitol 1M (48H)	YOR202W	HIS3	14_12_01	0.05239445137630001	0.9990739791299998
YPS	Sorbitol 1M (48H)	YOR202W	HIS3	14_12_02	0.466061953526	0.999041754243
YPS	Sorbitol 1M (48H)	YOR202W	HIS3	14_12_47	-0.600950513817	0.9972147277310001
YPS	Sorbitol 1M (48H)	YOR202W	HIS3	14_12_48	0.05061263153369999	0.9990739791299998
YPS	Sorbitol 1M (48H)	YOR202W	HIS3	14_13_01	-0.447793761297	0.999041754243
YPS	Sorbitol 1M (48H)	YOR202W	HIS3	14_13_02	-0.9492755440530001	0.951993635217
YPS	Sorbitol 1M (48H)	YOR202W	HIS3	14_13_47	-0.943811426217	0.9523472541410001
YPS	Sorbitol 1M (48H)	YOR202W	HIS3	14_13_48	-0.6555832628989999	0.993419430147
YPS	Sorbitol 1M (48H)	YOR202W	HIS3	14_14_01	-1.73011529528	0.574330847415
YPS	Sorbitol 1M (48H)	YOR202W	HIS3	14_14_02	0.0166971043548	0.9992798580969999
YPS	Sorbitol 1M (48H)	YOR202W	HIS3	14_14_47	-0.39757471224	0.999041754243
YPS	Sorbitol 1M (48H)	YOR202W	HIS3	14_14_48	-1.21150521814	0.857508556364
YPS	Sorbitol 1M (48H)	YOR202W	HIS3	14_15_01	-0.46124948377700004	0.999041754243
YPS	Sorbitol 1M (48H)	YOR202W	HIS3	14_15_02	0.449322702778	0.999041754243
YPS	Sorbitol 1M (48H)	YOR202W	HIS3	14_15_47	-1.5697800393099999	0.664113649819
YPS	Sorbitol 1M (48H)	YOR202W	HIS3	14_15_48	-0.0385542241054	0.9990739791299998
YPS	Sorbitol 1M (48H)	YOR202W	HIS3	14_16_01	0.707294294292	0.989248393413
YPS	Sorbitol 1M (48H)	YOR202W	HIS3	14_16_02	0.230580326074	0.999041754243
YPS	Sorbitol 1M (48H)	YOR202W	HIS3	14_16_47	0.252346668976	0.999041754243
YPS	Sorbitol 1M (48H)	YOR202W	HIS3	14_16_48	-0.622850428367	0.9944649277040001
YPS	Sorbitol 1M (48H)	YOR202W	HIS3	14_17_01	-1.98223242851	0.42189902534699997
YPS	Sorbitol 1M (48H)	YOR202W	HIS3	14_17_02	0.864904948012	0.974852440098
YPS	Sorbitol 1M (48H)	YOR202W	HIS3	14_17_47	-0.9964172579680001	0.9371575999320001
YPS	Sorbitol 1M (48H)	YOR202W	HIS3	14_17_48	-0.268528290516	0.999041754243
YPS	Sorbitol 1M (48H)	YOR202W	HIS3	14_18_01	-0.892044631903	0.966355501057
YPS	Sorbitol 1M (48H)	YOR202W	HIS3	14_18_02	0.544542428952	0.997460170847
YPS	Sorbitol 1M (48H)	YOR202W	HIS3	14_18_47	0.785035586814	0.9829683914659999
YPS	Sorbitol 1M (48H)	YOR202W	HIS3	14_18_48	-1.23613557059	0.8486502873109999
YPS	Sorbitol 1M (48H)	YOR202W	HIS3	14_19_01	-2.19498288485	0.30281548746
YPS	Sorbitol 1M (48H)	YOR202W	HIS3	14_19_02	-0.835903690334	0.974990361458
YPS	Sorbitol 1M (48H)	YOR202W	HIS3	14_19_47	-0.0995186583273	0.999041754243
YPS	Sorbitol 1M (48H)	YOR202W	HIS3	14_19_48	-1.35515050222	0.778583283108
YPS	Sorbitol 1M (48H)	YOR202W	HIS3	14_20_01	-1.84444419634	0.49790875413900004
YPS	Sorbitol 1M (48H)	YOR202W	HIS3	14_20_02	-0.6362160224050001	0.9940822720290001
YPS	Sorbitol 1M (48H)	YOR202W	HIS3	14_20_47	-1.11484797574	0.88925495623
YPS	Sorbitol 1M (48H)	YOR202W	HIS3	14_20_48	-0.495156581677	0.999041754243
YPS	Sorbitol 1M (48H)	YOR202W	HIS3	14_21_01	-0.263939520856	0.999041754243
YPS	Sorbitol 1M (48H)	YOR202W	HIS3	14_21_02	-1.6421389131600002	0.625812729172
YPS	Sorbitol 1M (48H)	YOR202W	HIS3	14_21_47	-0.584685896301	0.997460170847
YPS	Sorbitol 1M (48H)	YOR202W	HIS3	14_21_48	-1.71323534041	0.585676839425
YPS	Sorbitol 1M (48H)	YOR202W	HIS3	14_22_01	-0.027520946652	0.9990739791299998
YPS	Sorbitol 1M (48H)	YOR202W	HIS3	14_22_02	0.539967924225	0.997460170847
YPS	Sorbitol 1M (48H)	YOR202W	HIS3	14_22_47	-0.33050877702799997	0.999041754243
YPS	Sorbitol 1M (48H)	YOR202W	HIS3	14_22_48	-0.7492753444050001	0.986196860472
YPS	Sorbitol 1M (48H)	YOR202W	HIS3	14_23_01	-0.140227535758	0.999041754243
YPS	Sorbitol 1M (48H)	YOR202W	HIS3	14_23_02	0.310192918474	0.999041754243
YPS	Sorbitol 1M (48H)	YOR202W	HIS3	14_23_47	0.0136534863267	0.999428154541
YPS	Sorbitol 1M (48H)	YOR202W	HIS3	14_23_48	-1.50067162502	0.70483291346
YPS	Sorbitol 1M (48H)	YOR202W	HIS3	14_24_01	-0.143817760091	0.999041754243
YPS	Sorbitol 1M (48H)	YOR202W	HIS3	14_24_02	-0.541331522162	0.997460170847
YPS	Sorbitol 1M (48H)	YOR202W	HIS3	14_24_47	-0.23489417156599998	0.999041754243
YPS	Sorbitol 1M (48H)	YOR202W	HIS3	14_24_48	0.150415291714	0.999041754243
YPS	Sorbitol 1M (48H)	YOR202W	HIS3	14_25_01	1.8637686420299997	0.48350985981600003
YPS	Sorbitol 1M (48H)	YOR202W	HIS3	14_25_02	-0.938221517606	0.9554137014290001
YPS	Sorbitol 1M (48H)	YOR202W	HIS3	14_25_47	-1.6617596804199999	0.6118787459080001
YPS	Sorbitol 1M (48H)	YOR202W	HIS3	14_25_48	-0.232912642658	0.999041754243
YPS	Sorbitol 1M (48H)	YOR202W	HIS3	14_26_01	-0.743704887976	0.986196860472
YPS	Sorbitol 1M (48H)	YOR202W	HIS3	14_26_02	-0.821357997274	0.979015970185
YPS	Sorbitol 1M (48H)	YOR202W	HIS3	14_26_47	0.44660523299599997	0.999041754243
YPS	Sorbitol 1M (48H)	YOR202W	HIS3	14_26_48	-0.982518674152	0.9420530405140001
YPS	Sorbitol 1M (48H)	YOR202W	HIS3	14_27_01	-0.444162687382	0.999041754243
YPS	Sorbitol 1M (48H)	YOR202W	HIS3	14_27_02	0.0731155637163	0.999041754243
YPS	Sorbitol 1M (48H)	YOR202W	HIS3	14_27_47	-0.735594625024	0.986196860472
YPS	Sorbitol 1M (48H)	YOR202W	HIS3	14_27_48	-0.42733914384599997	0.999041754243
YPS	Sorbitol 1M (48H)	YOR202W	HIS3	14_28_01	0.539536085792	0.997460170847
YPS	Sorbitol 1M (48H)	YOR202W	HIS3	14_28_02	-0.5021775224539999	0.999041754243
YPS	Sorbitol 1M (48H)	YOR202W	HIS3	14_28_47	-0.585939265208	0.997460170847
YPS	Sorbitol 1M (48H)	YOR202W	HIS3	14_28_48	-0.719644484446	0.987643668012
YPS	Sorbitol 1M (48H)	YOR202W	HIS3	14_29_01	-0.681077292219	0.991815066433
YPS	Sorbitol 1M (48H)	YOR202W	HIS3	14_29_02	-0.264324025648	0.999041754243
YPS	Sorbitol 1M (48H)	YOR202W	HIS3	14_29_47	0.430976053416	0.999041754243
YPS	Sorbitol 1M (48H)	YOR202W	HIS3	14_29_48	-0.496066295374	0.999041754243
YPS	Sorbitol 1M (48H)	YOR202W	HIS3	14_30_01	-0.9477167758939999	0.952090754625
YPS	Sorbitol 1M (48H)	YOR202W	HIS3	14_30_02	1.6618102560899999	0.6118787459080001
YPS	Sorbitol 1M (48H)	YOR202W	HIS3	14_30_47	-0.874406690361	0.970361747524
YPS	Sorbitol 1M (48H)	YOR202W	HIS3	14_31_01	0.24289744751800002	0.999041754243
YPS	Sorbitol 1M (48H)	YOR202W	HIS3	14_31_02	0.291755492264	0.999041754243
YPS	Sorbitol 1M (48H)	YOR202W	HIS3	14_31_03	-1.19702760771	0.8601977717720001
YPS	Sorbitol 1M (48H)	YOR202W	HIS3	14_31_04	-0.0550950626006	0.9990739791299998
YPS	Sorbitol 1M (48H)	YOR202W	HIS3	14_31_05	1.1793747528299998	0.866577580248
YPS	Sorbitol 1M (48H)	YOR202W	HIS3	14_31_07	-1.9818252295099998	0.42189902534699997
YPS	Sorbitol 1M (48H)	YOR202W	HIS3	14_31_08	1.40662356859	0.7540546320110001
YPS	Sorbitol 1M (48H)	YOR202W	HIS3	14_31_09	0.631367890322	0.994085198601
YPS	Sorbitol 1M (48H)	YOR202W	HIS3	14_31_11	0.9612042702700001	0.949012576608
YPS	Sorbitol 1M (48H)	YOR202W	HIS3	14_31_12	-0.769056916369	0.9861480188420001
YPS	Sorbitol 1M (48H)	YOR202W	HIS3	14_31_13	0.8186282077770001	0.979015970185
YPS	Sorbitol 1M (48H)	YOR202W	HIS3	14_31_14	0.28591789253899996	0.999041754243
YPS	Sorbitol 1M (48H)	YOR202W	HIS3	14_31_15	0.101781595464	0.999041754243
YPS	Sorbitol 1M (48H)	YOR202W	HIS3	14_31_16	-0.413226586032	0.999041754243
YPS	Sorbitol 1M (48H)	YOR202W	HIS3	14_31_17	0.694988844157	0.9910868503650001
YPS	Sorbitol 1M (48H)	YOR202W	HIS3	14_31_18	-0.684296628289	0.991815066433
YPS	Sorbitol 1M (48H)	YOR202W	HIS3	14_31_19	-0.03519612914	0.9990739791299998
YPS	Sorbitol 1M (48H)	YOR202W	HIS3	14_31_20	-0.517320397492	0.9986051497990001
YPS	Sorbitol 1M (48H)	YOR202W	HIS3	14_31_21	-1.62402698679	0.634661394015
YPS	Sorbitol 1M (48H)	YOR202W	HIS3	14_31_22	0.701651216385	0.9898779239509999
YPS	Sorbitol 1M (48H)	YOR202W	HIS3	14_31_23	-0.722497471093	0.987643668012
YPS	Sorbitol 1M (48H)	YOR202W	HIS3	14_31_24	0.782790805047	0.9842556671780001
YPS	Sorbitol 1M (48H)	YOR202W	HIS3	14_31_25	0.382041496756	0.999041754243
YPS	Sorbitol 1M (48H)	YOR202W	HIS3	14_31_26	-0.0781056967253	0.999041754243
YPS	Sorbitol 1M (48H)	YOR202W	HIS3	14_31_27	-0.12157354192500001	0.999041754243
YPS	Sorbitol 1M (48H)	YOR202W	HIS3	14_31_28	0.8215635419930001	0.979015970185
YPS	Sorbitol 1M (48H)	YOR202W	HIS3	14_31_29	-0.259327408578	0.999041754243
YPS	Sorbitol 1M (48H)	YOR202W	HIS3	14_31_30	0.28079029744600004	0.999041754243
YPS	Sorbitol 1M (48H)	YOR202W	HIS3	14_31_31	-1.9485717249099999	0.442380178763
YPS	Sorbitol 1M (48H)	YOR202W	HIS3	14_31_32	-1.2005549366600001	0.8584436531749999
YPS	Sorbitol 1M (48H)	YOR202W	HIS3	14_31_33	0.10157086349500001	0.999041754243
YPS	Sorbitol 1M (48H)	YOR202W	HIS3	14_31_34	-1.95848196307	0.435505374264
YPS	Sorbitol 1M (48H)	YOR202W	HIS3	14_31_35	-0.038418707239599996	0.9990739791299998
YPS	Sorbitol 1M (48H)	YOR202W	HIS3	14_31_36	0.637123790884	0.9940822720290001
YPS	Sorbitol 1M (48H)	YOR202W	HIS3	14_31_37	-0.30402268644200003	0.999041754243
YPS	Sorbitol 1M (48H)	YOR202W	HIS3	14_31_38	-0.142316700071	0.999041754243
YPS	Sorbitol 1M (48H)	YOR202W	HIS3	14_31_39	0.169403214665	0.999041754243
YPS	Sorbitol 1M (48H)	YOR202W	HIS3	14_31_40	-0.372581252395	0.999041754243
YPS	Sorbitol 1M (48H)	YOR202W	HIS3	14_31_41	-0.320470154465	0.999041754243
YPS	Sorbitol 1M (48H)	YOR202W	HIS3	14_31_42	-0.7601795890530001	0.986196860472
YPS	Sorbitol 1M (48H)	YOR202W	HIS3	14_31_43	-1.03296466533	0.9279131890369999
YPS	Sorbitol 1M (48H)	YOR202W	HIS3	14_31_44	-0.852892577414	0.974852440098
YPS	Sorbitol 1M (48H)	YOR202W	HIS3	14_31_45	0.85121126051	0.974852440098
YPS	Sorbitol 1M (48H)	YOR202W	HIS3	14_31_46	-1.14595071744	0.8772448156880001
YPS	Sorbitol 1M (48H)	YOR202W	HIS3	14_31_47	0.468672436309	0.999041754243
YPS	Sorbitol 1M (48H)	YOR202W	HIS3	14_31_48	-0.14135835592	0.999041754243
YPS	Sorbitol 1M (48H)	YOR202W	HIS3	14_32_02	0.834160774855	0.974990361458
YPS	Sorbitol 1M (48H)	YOR202W	HIS3	14_32_03	0.672287499721	0.992166716766
YPS	Sorbitol 1M (48H)	YOR202W	HIS3	14_32_04	0.466071679617	0.999041754243
YPS	Sorbitol 1M (48H)	YOR202W	HIS3	14_32_05	-0.0236642274294	0.9990739791299998
YPS	Sorbitol 1M (48H)	YOR202W	HIS3	14_32_07	-0.162195532944	0.999041754243
YPS	Sorbitol 1M (48H)	YOR202W	HIS3	14_32_08	-1.11707525054	0.888116281252
YPS	Sorbitol 1M (48H)	YOR202W	HIS3	14_32_10	1.09019363226	0.900891039178
YPS	Sorbitol 1M (48H)	YOR202W	HIS3	14_32_11	0.994791055578	0.938014787315
YPS	Sorbitol 1M (48H)	YOR202W	HIS3	14_32_12	0.698185486014	0.990001405042
YPS	Sorbitol 1M (48H)	YOR202W	HIS3	14_32_14	-0.543891429272	0.997460170847
YPS	Sorbitol 1M (48H)	YOR202W	HIS3	14_32_15	1.2975007197600001	0.809717573793
YPS	Sorbitol 1M (48H)	YOR202W	HIS3	14_32_17	-0.632128470626	0.9940822720290001
YPS	Sorbitol 1M (48H)	YOR202W	HIS3	14_32_18	-0.47640273331200006	0.999041754243
YPS	Sorbitol 1M (48H)	YOR202W	HIS3	14_32_19	0.7201444055149999	0.987643668012
YPS	Sorbitol 1M (48H)	YOR202W	HIS3	14_32_20	-1.5157477142299998	0.695316639042
YPS	Sorbitol 1M (48H)	YOR202W	HIS3	14_32_21	0.940264645089	0.954433658062
YPS	Sorbitol 1M (48H)	YOR202W	HIS3	14_32_22	-0.948940966528	0.951993635217
YPS	Sorbitol 1M (48H)	YOR202W	HIS3	14_32_23	0.164497374444	0.999041754243
YPS	Sorbitol 1M (48H)	YOR202W	HIS3	14_32_24	-0.5346717435580001	0.997460170847
YPS	Sorbitol 1M (48H)	YOR202W	HIS3	14_32_25	-0.6346228887250001	0.9940822720290001
YPS	Sorbitol 1M (48H)	YOR202W	HIS3	14_32_26	-0.49454124432999996	0.999041754243
YPS	Sorbitol 1M (48H)	YOR202W	HIS3	14_32_27	0.8751316083319999	0.969981861745
YPS	Sorbitol 1M (48H)	YOR202W	HIS3	14_32_28	-0.14373670933399998	0.999041754243
YPS	Sorbitol 1M (48H)	YOR202W	HIS3	14_32_29	0.45768778931000004	0.999041754243
YPS	Sorbitol 1M (48H)	YOR202W	HIS3	14_32_31	0.15365278315300002	0.999041754243
YPS	Sorbitol 1M (48H)	YOR202W	HIS3	14_32_32	0.21127792618500002	0.999041754243
YPS	Sorbitol 1M (48H)	YOR202W	HIS3	14_32_33	-1.30675866143	0.807142141964
YPS	Sorbitol 1M (48H)	YOR202W	HIS3	14_32_34	1.0021167471999999	0.936586109726
YPS	Sorbitol 1M (48H)	YOR202W	HIS3	14_32_35	-1.08195887535	0.9057362800319999
YPS	Sorbitol 1M (48H)	YOR202W	HIS3	14_32_36	-0.8967494662469999	0.966211545134
YPS	Sorbitol 1M (48H)	YOR202W	HIS3	14_32_37	-0.892387638707	0.966211545134
YPS	Sorbitol 1M (48H)	YOR202W	HIS3	14_32_38	-0.0694514210923	0.999041754243
YPS	Sorbitol 1M (48H)	YOR202W	HIS3	14_32_39	-0.32513154560400004	0.999041754243
YPS	Sorbitol 1M (48H)	YOR202W	HIS3	14_32_40	-0.310595578635	0.999041754243
YPS	Sorbitol 1M (48H)	YOR202W	HIS3	14_32_41	0.143462433572	0.999041754243
YPS	Sorbitol 1M (48H)	YOR202W	HIS3	14_32_42	-0.0646395997488	0.9990739791299998
YPS	Sorbitol 1M (48H)	YOR202W	HIS3	14_32_43	-0.531735112529	0.997460170847
YPS	Sorbitol 1M (48H)	YOR202W	HIS3	14_32_44	0.885271382239	0.9676144872820001
YPS	Sorbitol 1M (48H)	YOR202W	HIS3	14_32_45	-0.525103215385	0.997460170847
YPS	Sorbitol 1M (48H)	YOR202W	HIS3	14_32_46	-0.42776709184399997	0.999041754243
YPS	Sorbitol 1M (48H)	YOR202W	HIS3	14_32_47	0.62601659514	0.9944649277040001
YPS	Sorbitol 1M (48H)	YOR202W	HIS3	14_32_48	-0.45267885252499995	0.999041754243
YPS	Sorbitol 1M (48H)	YOR202W	HIS3	15_01_01	-0.45452616137900004	0.999041754243
YPS	Sorbitol 1M (48H)	YOR202W	HIS3	15_01_02	-0.520293987666	0.997805732429
YPS	Sorbitol 1M (48H)	YOR202W	HIS3	15_01_03	1.03564323075	0.9259634282729999
YPS	Sorbitol 1M (48H)	YOR202W	HIS3	15_01_04	-0.833498103865	0.974990361458
YPS	Sorbitol 1M (48H)	YOR202W	HIS3	15_01_05	-0.440529019843	0.999041754243
YPS	Sorbitol 1M (48H)	YOR202W	HIS3	15_01_06	0.41435481257	0.999041754243
YPS	Sorbitol 1M (48H)	YOR202W	HIS3	15_01_07	-0.529650487058	0.997460170847
YPS	Sorbitol 1M (48H)	YOR202W	HIS3	15_01_08	-0.324121328968	0.999041754243
YPS	Sorbitol 1M (48H)	YOR202W	HIS3	15_01_09	0.8404107608310001	0.974990361458
YPS	Sorbitol 1M (48H)	YOR202W	HIS3	15_01_10	-0.8132976615880001	0.9793040954150001
YPS	Sorbitol 1M (48H)	YOR202W	HIS3	15_01_11	-1.76831484127	0.54770523911
YPS	Sorbitol 1M (48H)	YOR202W	HIS3	15_01_12	-0.460643224114	0.999041754243
YPS	Sorbitol 1M (48H)	YOR202W	HIS3	15_01_13	-0.91017341683	0.962866411018
YPS	Sorbitol 1M (48H)	YOR202W	HIS3	15_01_14	-0.00769009582727	0.9998569631890001
YPS	Sorbitol 1M (48H)	YOR202W	HIS3	15_01_15	-1.69918438118	0.592502251235
YPS	Sorbitol 1M (48H)	YOR202W	HIS3	15_01_16	0.09924049212910001	0.999041754243
YPS	Sorbitol 1M (48H)	YOR202W	HIS3	15_01_17	-1.51428361336	0.696158889316
YPS	Sorbitol 1M (48H)	YOR202W	HIS3	15_01_18	0.0374292395978	0.9990739791299998
YPS	Sorbitol 1M (48H)	YOR202W	HIS3	15_01_19	0.006072322716899999	0.999934642589
YPS	Sorbitol 1M (48H)	YOR202W	HIS3	15_01_20	-1.46386744886	0.7172115623049999
YPS	Sorbitol 1M (48H)	YOR202W	HIS3	15_01_21	-1.9808318714300002	0.422611535767
YPS	Sorbitol 1M (48H)	YOR202W	HIS3	15_01_22	0.425261002436	0.999041754243
YPS	Sorbitol 1M (48H)	YOR202W	HIS3	15_01_23	-0.8252341686779999	0.977832017253
YPS	Sorbitol 1M (48H)	YOR202W	HIS3	15_01_24	-0.9325362933050001	0.9561914529100001
YPS	Sorbitol 1M (48H)	YOR202W	HIS3	15_01_25	0.174185857736	0.999041754243
YPS	Sorbitol 1M (48H)	YOR202W	HIS3	15_01_26	-1.23895419172	0.8486502873109999
YPS	Sorbitol 1M (48H)	YOR202W	HIS3	15_01_27	-1.0145103805600002	0.9323443686130001
YPS	Sorbitol 1M (48H)	YOR202W	HIS3	15_01_28	0.764557626745	0.986196860472
YPS	Sorbitol 1M (48H)	YOR202W	HIS3	15_01_29	0.7981346859630001	0.979562601446
YPS	Sorbitol 1M (48H)	YOR202W	HIS3	15_01_30	-1.0935523756299999	0.8990872369399999
YPS	Sorbitol 1M (48H)	YOR202W	HIS3	15_01_31	-1.18434608207	0.866449400018
YPS	Sorbitol 1M (48H)	YOR202W	HIS3	15_01_32	-0.414452073478	0.999041754243
YPS	Sorbitol 1M (48H)	YOR202W	HIS3	15_01_33	-1.9114219483200001	0.45809713436099997
YPS	Sorbitol 1M (48H)	YOR202W	HIS3	15_01_34	-0.7596206630329999	0.986196860472
YPS	Sorbitol 1M (48H)	YOR202W	HIS3	15_01_35	-0.9250711943790001	0.958582492643
YPS	Sorbitol 1M (48H)	YOR202W	HIS3	15_01_36	-0.5914656300259999	0.997460170847
YPS	Sorbitol 1M (48H)	YOR202W	HIS3	15_01_37	-1.0600920295	0.9156352958570001
YPS	Sorbitol 1M (48H)	YOR202W	HIS3	15_01_38	0.0278976705707	0.9990739791299998
YPS	Sorbitol 1M (48H)	YOR202W	HIS3	15_01_39	0.0774131990572	0.999041754243
YPS	Sorbitol 1M (48H)	YOR202W	HIS3	15_01_40	0.101194787983	0.999041754243
YPS	Sorbitol 1M (48H)	YOR202W	HIS3	15_01_41	-0.897611846302	0.966211545134
YPS	Sorbitol 1M (48H)	YOR202W	HIS3	15_01_42	-1.21707502616	0.854639533254
YPS	Sorbitol 1M (48H)	YOR202W	HIS3	15_01_43	-0.550407910137	0.997460170847
YPS	Sorbitol 1M (48H)	YOR202W	HIS3	15_01_44	-0.67308179714	0.992166716766
YPS	Sorbitol 1M (48H)	YOR202W	HIS3	15_01_45	0.124436254663	0.999041754243
YPS	Sorbitol 1M (48H)	YOR202W	HIS3	15_01_47	-1.5781062214800001	0.6589827975399999
YPS	Sorbitol 1M (48H)	YOR202W	HIS3	15_01_48	-0.568798651111	0.997460170847
YPS	Sorbitol 1M (48H)	YOR202W	HIS3	15_02_01	-1.10081387506	0.8963007993529999
YPS	Sorbitol 1M (48H)	YOR202W	HIS3	15_02_02	-0.348338646764	0.999041754243
YPS	Sorbitol 1M (48H)	YOR202W	HIS3	15_02_03	-0.9521006492399999	0.951993635217
YPS	Sorbitol 1M (48H)	YOR202W	HIS3	15_02_04	0.0776206889952	0.999041754243
YPS	Sorbitol 1M (48H)	YOR202W	HIS3	15_02_05	0.06450343447700001	0.9990739791299998
YPS	Sorbitol 1M (48H)	YOR202W	HIS3	15_02_06	-0.786958110771	0.982246983334
YPS	Sorbitol 1M (48H)	YOR202W	HIS3	15_02_07	0.489474599406	0.999041754243
YPS	Sorbitol 1M (48H)	YOR202W	HIS3	15_02_08	-0.484485114803	0.999041754243
YPS	Sorbitol 1M (48H)	YOR202W	HIS3	15_02_09	-0.303454682737	0.999041754243
YPS	Sorbitol 1M (48H)	YOR202W	HIS3	15_02_10	-0.650307182819	0.993419430147
YPS	Sorbitol 1M (48H)	YOR202W	HIS3	15_02_11	0.270646633102	0.999041754243
YPS	Sorbitol 1M (48H)	YOR202W	HIS3	15_02_12	-0.491792651057	0.999041754243
YPS	Sorbitol 1M (48H)	YOR202W	HIS3	15_02_13	1.4631224303	0.7172115623049999
YPS	Sorbitol 1M (48H)	YOR202W	HIS3	15_02_14	-0.9969716451459999	0.9371575999320001
YPS	Sorbitol 1M (48H)	YOR202W	HIS3	15_02_15	-0.142268069617	0.999041754243
YPS	Sorbitol 1M (48H)	YOR202W	HIS3	15_02_16	0.445370667865	0.999041754243
YPS	Sorbitol 1M (48H)	YOR202W	HIS3	15_02_17	-0.052902153318300005	0.9990739791299998
YPS	Sorbitol 1M (48H)	YOR202W	HIS3	15_02_18	-0.6824078214470001	0.991815066433
YPS	Sorbitol 1M (48H)	YOR202W	HIS3	15_02_19	-2.0904196274	0.363423533663
YPS	Sorbitol 1M (48H)	YOR202W	HIS3	15_02_20	-0.615581796476	0.995138033629
YPS	Sorbitol 1M (48H)	YOR202W	HIS3	15_02_21	-0.007461208489409999	0.9998569631890001
YPS	Sorbitol 1M (48H)	YOR202W	HIS3	15_02_22	-1.0258925004700001	0.92886608584
YPS	Sorbitol 1M (48H)	YOR202W	HIS3	15_02_23	0.592648971078	0.997460170847
YPS	Sorbitol 1M (48H)	YOR202W	HIS3	15_02_24	-0.581482770384	0.997460170847
YPS	Sorbitol 1M (48H)	YOR202W	HIS3	15_02_25	0.8373178639419999	0.974990361458
YPS	Sorbitol 1M (48H)	YOR202W	HIS3	15_02_26	-1.98169943873	0.42189902534699997
YPS	Sorbitol 1M (48H)	YOR202W	HIS3	15_02_27	-0.055278561514499995	0.9990739791299998
YPS	Sorbitol 1M (48H)	YOR202W	HIS3	15_02_28	-0.5077784539679999	0.999041754243
YPS	Sorbitol 1M (48H)	YOR202W	HIS3	15_02_29	-0.37947186355499996	0.999041754243
YPS	Sorbitol 1M (48H)	YOR202W	HIS3	15_02_30	-0.48429578023500003	0.999041754243
YPS	Sorbitol 1M (48H)	YOR202W	HIS3	15_02_31	-0.769815551455	0.9861480188420001
YPS	Sorbitol 1M (48H)	YOR202W	HIS3	15_02_32	-0.0899125226038	0.999041754243
YPS	Sorbitol 1M (48H)	YOR202W	HIS3	15_02_33	-1.92568234272	0.45060787671
YPS	Sorbitol 1M (48H)	YOR202W	HIS3	15_02_34	0.181930419672	0.999041754243
YPS	Sorbitol 1M (48H)	YOR202W	HIS3	15_02_35	-0.332413145616	0.999041754243
YPS	Sorbitol 1M (48H)	YOR202W	HIS3	15_02_36	0.0434094886547	0.9990739791299998
YPS	Sorbitol 1M (48H)	YOR202W	HIS3	15_02_37	-0.8229025005	0.9786953624250001
YPS	Sorbitol 1M (48H)	YOR202W	HIS3	15_02_38	0.338633953319	0.999041754243
YPS	Sorbitol 1M (48H)	YOR202W	HIS3	15_02_39	1.27470989529	0.827603100743
YPS	Sorbitol 1M (48H)	YOR202W	HIS3	15_02_40	-0.79713549223	0.979562601446
YPS	Sorbitol 1M (48H)	YOR202W	HIS3	15_02_41	0.624668558949	0.9944649277040001
YPS	Sorbitol 1M (48H)	YOR202W	HIS3	15_02_42	-1.07314768545	0.9082606183759999
YPS	Sorbitol 1M (48H)	YOR202W	HIS3	15_02_43	-0.604461632611	0.995933306274
YPS	Sorbitol 1M (48H)	YOR202W	HIS3	15_02_44	0.292108873564	0.999041754243
YPS	Sorbitol 1M (48H)	YOR202W	HIS3	15_02_45	-1.02491275892	0.929309417829
YPS	Sorbitol 1M (48H)	YOR202W	HIS3	15_02_46	-0.476607629625	0.999041754243
YPS	Sorbitol 1M (48H)	YOR202W	HIS3	15_02_47	-1.38402921115	0.7617388397849999
YPS	Sorbitol 1M (48H)	YOR202W	HIS3	15_02_48	-0.599309398088	0.9972147277310001
YPS	Sorbitol 1M (48H)	YOR202W	HIS3	15_03_01	0.274620713821	0.999041754243
YPS	Sorbitol 1M (48H)	YOR202W	HIS3	15_03_02	-0.532341372192	0.997460170847
YPS	Sorbitol 1M (48H)	YOR202W	HIS3	15_03_47	-0.523181988241	0.997515659868
YPS	Sorbitol 1M (48H)	YOR202W	HIS3	15_03_48	-0.816113689091	0.979015970185
YPS	Sorbitol 1M (48H)	YOR202W	HIS3	15_04_01	-0.32821666161999996	0.999041754243
YPS	Sorbitol 1M (48H)	YOR202W	HIS3	15_04_02	0.327034617379	0.999041754243
YPS	Sorbitol 1M (48H)	YOR202W	HIS3	15_04_47	-1.89201256143	0.463165511552
YPS	Sorbitol 1M (48H)	YOR202W	HIS3	15_04_48	-1.85539836825	0.48994358096900004
YPS	Sorbitol 1M (48H)	YOR202W	HIS3	15_05_01	0.14501860810699999	0.999041754243
YPS	Sorbitol 1M (48H)	YOR202W	HIS3	15_05_02	-0.848299268911	0.974852440098
YPS	Sorbitol 1M (48H)	YOR202W	HIS3	15_05_47	-0.6716747559980001	0.992166716766
YPS	Sorbitol 1M (48H)	YOR202W	HIS3	15_05_48	-0.9321478980769999	0.9561914529100001
YPS	Sorbitol 1M (48H)	YOR202W	HIS3	15_06_01	0.389771145353	0.999041754243
YPS	Sorbitol 1M (48H)	YOR202W	HIS3	15_06_02	0.124056288714	0.999041754243
YPS	Sorbitol 1M (48H)	YOR202W	HIS3	15_06_47	-0.708883537536	0.989248393413
YPS	Sorbitol 1M (48H)	YOR202W	HIS3	15_06_48	0.599205004713	0.9972147277310001
YPS	Sorbitol 1M (48H)	YOR202W	HIS3	15_07_01	0.23185444397399999	0.999041754243
YPS	Sorbitol 1M (48H)	YOR202W	HIS3	15_07_02	0.525698452145	0.997460170847
YPS	Sorbitol 1M (48H)	YOR202W	HIS3	15_07_47	-0.599763930734	0.9972147277310001
YPS	Sorbitol 1M (48H)	YOR202W	HIS3	15_07_48	-0.662291671957	0.992166716766
YPS	Sorbitol 1M (48H)	YOR202W	HIS3	15_08_01	-0.9331898866089999	0.9561914529100001
YPS	Sorbitol 1M (48H)	YOR202W	HIS3	15_08_02	-1.4087127329	0.752549858731
YPS	Sorbitol 1M (48H)	YOR202W	HIS3	15_08_47	-0.738331546987	0.986196860472
YPS	Sorbitol 1M (48H)	YOR202W	HIS3	15_08_48	-0.754787444289	0.986196860472
YPS	Sorbitol 1M (48H)	YOR202W	HIS3	15_09_01	-0.537941655299	0.997460170847
YPS	Sorbitol 1M (48H)	YOR202W	HIS3	15_09_02	-0.21373733035599998	0.999041754243
YPS	Sorbitol 1M (48H)	YOR202W	HIS3	15_09_47	-1.38172672125	0.764069548961
YPS	Sorbitol 1M (48H)	YOR202W	HIS3	15_09_48	0.7401529195990001	0.986196860472
YPS	Sorbitol 1M (48H)	YOR202W	HIS3	15_10_01	0.925157432384	0.958582492643
YPS	Sorbitol 1M (48H)	YOR202W	HIS3	15_10_02	2.20810856864	0.298437637596
YPS	Sorbitol 1M (48H)	YOR202W	HIS3	15_10_47	-1.96315826755	0.431726280803
YPS	Sorbitol 1M (48H)	YOR202W	HIS3	15_10_48	-1.67496187613	0.607688927315
YPS	Sorbitol 1M (48H)	YOR202W	HIS3	15_11_01	-0.46626036578	0.999041754243
YPS	Sorbitol 1M (48H)	YOR202W	HIS3	15_11_02	0.7005508713070001	0.989884028434
YPS	Sorbitol 1M (48H)	YOR202W	HIS3	15_11_47	0.0807207183502	0.999041754243
YPS	Sorbitol 1M (48H)	YOR202W	HIS3	15_11_48	-1.45950691813	0.7197585046130001
YPS	Sorbitol 1M (48H)	YOR202W	HIS3	15_12_01	-1.14589884496	0.8772448156880001
YPS	Sorbitol 1M (48H)	YOR202W	HIS3	15_12_02	-0.757679983706	0.986196860472
YPS	Sorbitol 1M (48H)	YOR202W	HIS3	15_12_47	0.247189895611	0.999041754243
YPS	Sorbitol 1M (48H)	YOR202W	HIS3	15_12_48	-0.154606588461	0.999041754243
YPS	Sorbitol 1M (48H)	YOR202W	HIS3	15_13_01	-0.19274194225400001	0.999041754243
YPS	Sorbitol 1M (48H)	YOR202W	HIS3	15_13_02	-0.142679159056	0.999041754243
YPS	Sorbitol 1M (48H)	YOR202W	HIS3	15_13_47	-2.28686137461	0.255655426537
YPS	Sorbitol 1M (48H)	YOR202W	HIS3	15_13_48	0.177237905043	0.999041754243
YPS	Sorbitol 1M (48H)	YOR202W	HIS3	15_14_01	0.022770723883799998	0.9990739791299998
YPS	Sorbitol 1M (48H)	YOR202W	HIS3	15_14_47	-1.5889404382700003	0.6491078737129999
YPS	Sorbitol 1M (48H)	YOR202W	HIS3	15_14_48	-0.430581174128	0.999041754243
YPS	Sorbitol 1M (48H)	YOR202W	HIS3	15_15_01	-0.497912307416	0.999041754243
YPS	Sorbitol 1M (48H)	YOR202W	HIS3	15_15_02	0.375178767056	0.999041754243
YPS	Sorbitol 1M (48H)	YOR202W	HIS3	15_15_47	-0.43631697410099995	0.999041754243
YPS	Sorbitol 1M (48H)	YOR202W	HIS3	15_15_48	-0.490845329809	0.999041754243
YPS	Sorbitol 1M (48H)	YOR202W	HIS3	15_16_01	-0.291699080937	0.999041754243
YPS	Sorbitol 1M (48H)	YOR202W	HIS3	15_16_47	-2.1829769983099996	0.309414536701
YPS	Sorbitol 1M (48H)	YOR202W	HIS3	15_16_48	-0.914937904532	0.961192226085
YPS	Sorbitol 1M (48H)	YOR202W	HIS3	15_17_01	-0.152031768012	0.999041754243
YPS	Sorbitol 1M (48H)	YOR202W	HIS3	15_17_02	-0.124018681163	0.999041754243
YPS	Sorbitol 1M (48H)	YOR202W	HIS3	15_17_47	-1.7311780328	0.573259391429
YPS	Sorbitol 1M (48H)	YOR202W	HIS3	15_17_48	-0.5445009309650001	0.997460170847
YPS	Sorbitol 1M (48H)	YOR202W	HIS3	15_18_01	0.8321435836130001	0.975186649147
YPS	Sorbitol 1M (48H)	YOR202W	HIS3	15_18_02	-1.5815252666100001	0.6550180976519999
YPS	Sorbitol 1M (48H)	YOR202W	HIS3	15_18_47	-1.83936912213	0.501315998375
YPS	Sorbitol 1M (48H)	YOR202W	HIS3	15_18_48	-0.23738275401	0.999041754243
YPS	Sorbitol 1M (48H)	YOR202W	HIS3	15_19_01	-0.104411530428	0.999041754243
YPS	Sorbitol 1M (48H)	YOR202W	HIS3	15_19_02	-0.275162132878	0.999041754243
YPS	Sorbitol 1M (48H)	YOR202W	HIS3	15_19_47	-0.811851716083	0.979481959479
YPS	Sorbitol 1M (48H)	YOR202W	HIS3	15_19_48	-2.30155814629	0.246270182832
YPS	Sorbitol 1M (48H)	YOR202W	HIS3	15_20_01	-0.428883647072	0.999041754243
YPS	Sorbitol 1M (48H)	YOR202W	HIS3	15_20_02	-0.0355754466829	0.9990739791299998
YPS	Sorbitol 1M (48H)	YOR202W	HIS3	15_20_47	-0.24253434012699998	0.999041754243
YPS	Sorbitol 1M (48H)	YOR202W	HIS3	15_20_48	0.535099691555	0.997460170847
YPS	Sorbitol 1M (48H)	YOR202W	HIS3	15_21_01	0.20539299281800003	0.999041754243
YPS	Sorbitol 1M (48H)	YOR202W	HIS3	15_21_02	-0.205664674956	0.999041754243
YPS	Sorbitol 1M (48H)	YOR202W	HIS3	15_21_47	-0.717651932635	0.987643668012
YPS	Sorbitol 1M (48H)	YOR202W	HIS3	15_21_48	-0.483513802531	0.999041754243
YPS	Sorbitol 1M (48H)	YOR202W	HIS3	15_22_01	-0.00367840755718	0.999934642589
YPS	Sorbitol 1M (48H)	YOR202W	HIS3	15_22_02	-0.868808352471	0.9733033858460001
YPS	Sorbitol 1M (48H)	YOR202W	HIS3	15_22_47	0.644285435775	0.993419430147
YPS	Sorbitol 1M (48H)	YOR202W	HIS3	15_22_48	-0.867550444722	0.97359199256
YPS	Sorbitol 1M (48H)	YOR202W	HIS3	15_23_01	-0.256043880309	0.999041754243
YPS	Sorbitol 1M (48H)	YOR202W	HIS3	15_23_02	-1.64129598528	0.625812729172
YPS	Sorbitol 1M (48H)	YOR202W	HIS3	15_23_47	-0.309176217777	0.999041754243
YPS	Sorbitol 1M (48H)	YOR202W	HIS3	15_23_48	-1.0289075886299999	0.92886608584
YPS	Sorbitol 1M (48H)	YOR202W	HIS3	15_24_01	-1.4942135007	0.706137481851
YPS	Sorbitol 1M (48H)	YOR202W	HIS3	15_24_02	0.042502368581999996	0.9990739791299998
YPS	Sorbitol 1M (48H)	YOR202W	HIS3	15_24_47	0.0484553845845	0.9990739791299998
YPS	Sorbitol 1M (48H)	YOR202W	HIS3	15_24_48	-1.96612213164	0.43031131458899996
YPS	Sorbitol 1M (48H)	YOR202W	HIS3	15_25_01	0.44147374746699997	0.999041754243
YPS	Sorbitol 1M (48H)	YOR202W	HIS3	15_25_02	0.534383851269	0.997460170847
YPS	Sorbitol 1M (48H)	YOR202W	HIS3	15_25_47	-0.665295737216	0.992166716766
YPS	Sorbitol 1M (48H)	YOR202W	HIS3	15_25_48	-1.34039278038	0.786093917694
YPS	Sorbitol 1M (48H)	YOR202W	HIS3	15_26_01	-0.755894273427	0.986196860472
YPS	Sorbitol 1M (48H)	YOR202W	HIS3	15_26_02	-0.664059226867	0.992166716766
YPS	Sorbitol 1M (48H)	YOR202W	HIS3	15_26_47	0.661326843746	0.992343366077
YPS	Sorbitol 1M (48H)	YOR202W	HIS3	15_26_48	-1.9544741652400002	0.43663638503700003
YPS	Sorbitol 1M (48H)	YOR202W	HIS3	15_27_01	-0.12158715845200001	0.999041754243
YPS	Sorbitol 1M (48H)	YOR202W	HIS3	15_27_02	-1.32160002765	0.794992746196
YPS	Sorbitol 1M (48H)	YOR202W	HIS3	15_27_47	0.125760948236	0.999041754243
YPS	Sorbitol 1M (48H)	YOR202W	HIS3	15_27_48	-0.534315768633	0.997460170847
YPS	Sorbitol 1M (48H)	YOR202W	HIS3	15_28_01	-0.444398058781	0.999041754243
YPS	Sorbitol 1M (48H)	YOR202W	HIS3	15_28_02	1.37863187914	0.765895928048
YPS	Sorbitol 1M (48H)	YOR202W	HIS3	15_28_47	-0.467137010768	0.999041754243
YPS	Sorbitol 1M (48H)	YOR202W	HIS3	15_28_48	-1.32211875249	0.794992746196
YPS	Sorbitol 1M (48H)	YOR202W	HIS3	15_29_02	-0.843971158486	0.974990361458
YPS	Sorbitol 1M (48H)	YOR202W	HIS3	15_29_47	-0.835788274056	0.974990361458
YPS	Sorbitol 1M (48H)	YOR202W	HIS3	15_29_48	-0.121495733198	0.999041754243
YPS	Sorbitol 1M (48H)	YOR202W	HIS3	15_30_01	0.6670029903620001	0.992166716766
YPS	Sorbitol 1M (48H)	YOR202W	HIS3	15_30_47	-1.04501529188	0.921404988654
YPS	Sorbitol 1M (48H)	YOR202W	HIS3	15_30_48	0.342290963477	0.999041754243
YPS	Sorbitol 1M (48H)	YOR202W	HIS3	15_31_01	-1.64039275565	0.625854761047
YPS	Sorbitol 1M (48H)	YOR202W	HIS3	15_31_03	-2.01001857324	0.404387992465
YPS	Sorbitol 1M (48H)	YOR202W	HIS3	15_31_04	-1.72701396911	0.5753695791260001
YPS	Sorbitol 1M (48H)	YOR202W	HIS3	15_31_05	0.440414251971	0.999041754243
YPS	Sorbitol 1M (48H)	YOR202W	HIS3	15_31_06	1.16882064746	0.8696458412190001
YPS	Sorbitol 1M (48H)	YOR202W	HIS3	15_31_08	0.9317770098129999	0.9561914529100001
YPS	Sorbitol 1M (48H)	YOR202W	HIS3	15_31_09	0.7636796849449999	0.986196860472
YPS	Sorbitol 1M (48H)	YOR202W	HIS3	15_31_10	-0.9519651323739999	0.951993635217
YPS	Sorbitol 1M (48H)	YOR202W	HIS3	15_31_12	0.749190403212	0.986196860472
YPS	Sorbitol 1M (48H)	YOR202W	HIS3	15_31_13	0.429045748586	0.999041754243
YPS	Sorbitol 1M (48H)	YOR202W	HIS3	15_31_14	-0.9542741063410001	0.951086714216
YPS	Sorbitol 1M (48H)	YOR202W	HIS3	15_31_15	-0.571684706467	0.997460170847
YPS	Sorbitol 1M (48H)	YOR202W	HIS3	15_31_17	-0.048015765278400006	0.9990739791299998
YPS	Sorbitol 1M (48H)	YOR202W	HIS3	15_31_18	-1.57682691633	0.660073337878
YPS	Sorbitol 1M (48H)	YOR202W	HIS3	15_31_19	-1.26523084715	0.83131752338
YPS	Sorbitol 1M (48H)	YOR202W	HIS3	15_31_20	-0.98143713285	0.9429836952940001
YPS	Sorbitol 1M (48H)	YOR202W	HIS3	15_31_21	-0.679268239322	0.991815066433
YPS	Sorbitol 1M (48H)	YOR202W	HIS3	15_31_22	-0.275422792113	0.999041754243
YPS	Sorbitol 1M (48H)	YOR202W	HIS3	15_31_23	-1.63161657968	0.630202626691
YPS	Sorbitol 1M (48H)	YOR202W	HIS3	15_31_24	-0.32514710734900004	0.999041754243
YPS	Sorbitol 1M (48H)	YOR202W	HIS3	15_31_25	-0.302627316609	0.999041754243
YPS	Sorbitol 1M (48H)	YOR202W	HIS3	15_31_26	-0.401710246067	0.999041754243
YPS	Sorbitol 1M (48H)	YOR202W	HIS3	15_31_27	-0.458640946212	0.999041754243
YPS	Sorbitol 1M (48H)	YOR202W	HIS3	15_31_28	-0.724985405131	0.987643668012
YPS	Sorbitol 1M (48H)	YOR202W	HIS3	15_31_29	-1.25600273216	0.8362000193889999
YPS	Sorbitol 1M (48H)	YOR202W	HIS3	15_31_30	-2.58171689623	0.138559534484
YPS	Sorbitol 1M (48H)	YOR202W	HIS3	15_31_31	-1.87901007479	0.46969838861999996
YPS	Sorbitol 1M (48H)	YOR202W	HIS3	15_31_32	-0.391693020903	0.999041754243
YPS	Sorbitol 1M (48H)	YOR202W	HIS3	15_31_33	0.6432032460670001	0.993419430147
YPS	Sorbitol 1M (48H)	YOR202W	HIS3	15_31_34	-0.6841546273620001	0.991815066433
YPS	Sorbitol 1M (48H)	YOR202W	HIS3	15_31_35	-1.30611155218	0.807425113806
YPS	Sorbitol 1M (48H)	YOR202W	HIS3	15_31_36	0.356670664586	0.999041754243
YPS	Sorbitol 1M (48H)	YOR202W	HIS3	15_31_37	0.21917421513799998	0.999041754243
YPS	Sorbitol 1M (48H)	YOR202W	HIS3	15_31_38	-0.427429920694	0.999041754243
YPS	Sorbitol 1M (48H)	YOR202W	HIS3	15_31_39	-0.411759891533	0.999041754243
YPS	Sorbitol 1M (48H)	YOR202W	HIS3	15_31_40	-0.668370478735	0.992166716766
YPS	Sorbitol 1M (48H)	YOR202W	HIS3	15_31_41	-0.0338772712215	0.9990739791299998
YPS	Sorbitol 1M (48H)	YOR202W	HIS3	15_31_42	1.1240118985299998	0.8853376983840001
YPS	Sorbitol 1M (48H)	YOR202W	HIS3	15_31_43	-0.950869974545	0.951993635217
YPS	Sorbitol 1M (48H)	YOR202W	HIS3	15_31_44	-1.5832234420700002	0.652496815312
YPS	Sorbitol 1M (48H)	YOR202W	HIS3	15_31_45	0.0805657493027	0.999041754243
YPS	Sorbitol 1M (48H)	YOR202W	HIS3	15_31_46	-0.616914919328	0.995138033629
YPS	Sorbitol 1M (48H)	YOR202W	HIS3	15_31_48	1.0002311823899999	0.937124756533
YPS	Sorbitol 1M (48H)	YOR202W	HIS3	15_32_02	-0.21000445669	0.999041754243
YPS	Sorbitol 1M (48H)	YOR202W	HIS3	15_32_03	-1.16602147851	0.871067145758
YPS	Sorbitol 1M (48H)	YOR202W	HIS3	15_32_07	-0.286640865292	0.999041754243
YPS	Sorbitol 1M (48H)	YOR202W	HIS3	15_32_09	0.073297117412	0.999041754243
YPS	Sorbitol 1M (48H)	YOR202W	HIS3	15_32_10	-0.8692894697650001	0.9729470080439999
YPS	Sorbitol 1M (48H)	YOR202W	HIS3	15_32_11	-0.25873800747299996	0.999041754243
YPS	Sorbitol 1M (48H)	YOR202W	HIS3	15_32_13	-2.08358218554	0.366964832572
YPS	Sorbitol 1M (48H)	YOR202W	HIS3	15_32_15	0.46531239612499997	0.999041754243
YPS	Sorbitol 1M (48H)	YOR202W	HIS3	15_32_16	0.305224182864	0.999041754243
YPS	Sorbitol 1M (48H)	YOR202W	HIS3	15_32_17	-1.20200671782	0.858201822553
YPS	Sorbitol 1M (48H)	YOR202W	HIS3	15_32_18	-0.423033079227	0.999041754243
YPS	Sorbitol 1M (48H)	YOR202W	HIS3	15_32_19	-0.437409538306	0.999041754243
YPS	Sorbitol 1M (48H)	YOR202W	HIS3	15_32_20	-0.736329917492	0.986196860472
YPS	Sorbitol 1M (48H)	YOR202W	HIS3	15_32_21	-1.7278361479900002	0.5753695791260001
YPS	Sorbitol 1M (48H)	YOR202W	HIS3	15_32_22	-1.3840609830500001	0.7617388397849999
YPS	Sorbitol 1M (48H)	YOR202W	HIS3	15_32_23	0.137800551889	0.999041754243
YPS	Sorbitol 1M (48H)	YOR202W	HIS3	15_32_24	-0.764350785213	0.986196860472
YPS	Sorbitol 1M (48H)	YOR202W	HIS3	15_32_25	-0.433041875111	0.999041754243
YPS	Sorbitol 1M (48H)	YOR202W	HIS3	15_32_26	0.0300438946169	0.9990739791299998
YPS	Sorbitol 1M (48H)	YOR202W	HIS3	15_32_27	-2.0520177787200002	0.379583114762
YPS	Sorbitol 1M (48H)	YOR202W	HIS3	15_32_28	-0.577165034455	0.997460170847
YPS	Sorbitol 1M (48H)	YOR202W	HIS3	15_32_29	0.259200320991	0.999041754243
YPS	Sorbitol 1M (48H)	YOR202W	HIS3	15_32_31	1.06833327048	0.912567034174
YPS	Sorbitol 1M (48H)	YOR202W	HIS3	15_32_32	-1.4102643686	0.751662894426
YPS	Sorbitol 1M (48H)	YOR202W	HIS3	15_32_33	-0.538173136262	0.997460170847
YPS	Sorbitol 1M (48H)	YOR202W	HIS3	15_32_34	-2.0898198518	0.363423533663
YPS	Sorbitol 1M (48H)	YOR202W	HIS3	15_32_35	0.859460930764	0.974852440098
YPS	Sorbitol 1M (48H)	YOR202W	HIS3	15_32_36	-1.22371016534	0.8513108530769999
YPS	Sorbitol 1M (48H)	YOR202W	HIS3	15_32_37	0.22135739832899998	0.999041754243
YPS	Sorbitol 1M (48H)	YOR202W	HIS3	15_32_38	-0.991534111958	0.938987762901
YPS	Sorbitol 1M (48H)	YOR202W	HIS3	15_32_39	-1.62069807009	0.637795201232
YPS	Sorbitol 1M (48H)	YOR202W	HIS3	15_32_40	-0.749947741485	0.986196860472
YPS	Sorbitol 1M (48H)	YOR202W	HIS3	15_32_41	-0.614047019341	0.995138033629
YPS	Sorbitol 1M (48H)	YOR202W	HIS3	15_32_42	0.0436688510772	0.9990739791299998
YPS	Sorbitol 1M (48H)	YOR202W	HIS3	15_32_43	0.291841730269	0.999041754243
YPS	Sorbitol 1M (48H)	YOR202W	HIS3	15_32_44	1.1820552634700001	0.866577580248
YPS	Sorbitol 1M (48H)	YOR202W	HIS3	15_32_45	-0.32863423512	0.999041754243
YPS	Sorbitol 1M (48H)	YOR202W	HIS3	15_32_46	0.481242436116	0.999041754243
YPS	Sorbitol 1M (48H)	YOR202W	HIS3	15_32_47	-0.0403081624876	0.9990739791299998
YPS	Sorbitol 1M (48H)	YOR202W	HIS3	15_32_48	-0.31578671752099996	0.999041754243
YPS	Sorbitol 1M (48H)	YOR202W	HIS3	16_01_01	-1.05289148025	0.917327788493
YPS	Sorbitol 1M (48H)	YOR202W	HIS3	16_01_04	-0.573315447699	0.997460170847
YPS	Sorbitol 1M (48H)	YOR202W	HIS3	16_01_05	0.32065105975499997	0.999041754243
YPS	Sorbitol 1M (48H)	YOR202W	HIS3	16_01_06	-1.4850729205200002	0.708658719738
YPS	Sorbitol 1M (48H)	YOR202W	HIS3	16_01_07	-0.449705910757	0.999041754243
YPS	Sorbitol 1M (48H)	YOR202W	HIS3	16_01_08	-0.39453757827200003	0.999041754243
YPS	Sorbitol 1M (48H)	YOR202W	HIS3	16_01_09	-0.23615207931499999	0.999041754243
YPS	Sorbitol 1M (48H)	YOR202W	HIS3	16_01_10	-0.47400687293399996	0.999041754243
YPS	Sorbitol 1M (48H)	YOR202W	HIS3	16_01_11	-0.276327966967	0.999041754243
YPS	Sorbitol 1M (48H)	YOR202W	HIS3	16_01_12	-0.519069148626	0.997878481558
YPS	Sorbitol 1M (48H)	YOR202W	HIS3	16_01_13	-1.98860626004	0.42016840346199996
YPS	Sorbitol 1M (48H)	YOR202W	HIS3	16_01_14	-1.34816976262	0.781366332885
YPS	Sorbitol 1M (48H)	YOR202W	HIS3	16_01_15	-1.4105366991400001	0.751662894426
YPS	Sorbitol 1M (48H)	YOR202W	HIS3	16_01_16	-1.10094225946	0.8963007993529999
YPS	Sorbitol 1M (48H)	YOR202W	HIS3	16_01_17	-1.69229701205	0.598156766975
YPS	Sorbitol 1M (48H)	YOR202W	HIS3	16_01_18	-0.780094084259	0.9843790161920001
YPS	Sorbitol 1M (48H)	YOR202W	HIS3	16_01_19	-1.3078797555	0.807142141964
YPS	Sorbitol 1M (48H)	YOR202W	HIS3	16_01_20	-1.22430475369	0.8513108530769999
YPS	Sorbitol 1M (48H)	YOR202W	HIS3	16_01_21	-2.67202883697	0.11608738676699999
YPS	Sorbitol 1M (48H)	YOR202W	HIS3	16_01_22	-2.6922565123	0.11057376369899999
YPS	Sorbitol 1M (48H)	YOR202W	HIS3	16_01_23	-1.3897507461899998	0.759340065827
YPS	Sorbitol 1M (48H)	YOR202W	HIS3	16_01_24	-1.83328901854	0.50509279897
YPS	Sorbitol 1M (48H)	YOR202W	HIS3	16_01_25	-0.287344385863	0.999041754243
YPS	Sorbitol 1M (48H)	YOR202W	HIS3	16_01_26	-2.5198622005	0.157887989172
YPS	Sorbitol 1M (48H)	YOR202W	HIS3	16_01_27	-0.36622557623199997	0.999041754243
YPS	Sorbitol 1M (48H)	YOR202W	HIS3	16_01_28	0.275123876921	0.999041754243
YPS	Sorbitol 1M (48H)	YOR202W	HIS3	16_01_29	-1.75146925193	0.557726664903
YPS	Sorbitol 1M (48H)	YOR202W	HIS3	16_01_30	-1.37989367733	0.76458250216
YPS	Sorbitol 1M (48H)	YOR202W	HIS3	16_01_31	-0.269954135434	0.999041754243
YPS	Sorbitol 1M (48H)	YOR202W	HIS3	16_01_32	-1.93867380646	0.446557184288
YPS	Sorbitol 1M (48H)	YOR202W	HIS3	16_01_33	-0.485661323389	0.999041754243
YPS	Sorbitol 1M (48H)	YOR202W	HIS3	16_01_34	-1.1642623528799998	0.87158290345
YPS	Sorbitol 1M (48H)	YOR202W	HIS3	16_01_35	-0.593606666824	0.997331472921
YPS	Sorbitol 1M (48H)	YOR202W	HIS3	16_01_36	-2.08339803822	0.366964832572
YPS	Sorbitol 1M (48H)	YOR202W	HIS3	16_01_37	-1.05809623566	0.916367330743
YPS	Sorbitol 1M (48H)	YOR202W	HIS3	16_01_38	-0.469462194885	0.999041754243
YPS	Sorbitol 1M (48H)	YOR202W	HIS3	16_01_39	-1.24529560295	0.845334844657
YPS	Sorbitol 1M (48H)	YOR202W	HIS3	16_01_40	-1.09636386429	0.898708764719
YPS	Sorbitol 1M (48H)	YOR202W	HIS3	16_01_41	-1.27374895751	0.827603100743
YPS	Sorbitol 1M (48H)	YOR202W	HIS3	16_01_42	-0.514694352964	0.998731344304
YPS	Sorbitol 1M (48H)	YOR202W	HIS3	16_01_43	-0.13954606099199998	0.999041754243
YPS	Sorbitol 1M (48H)	YOR202W	HIS3	16_01_44	-0.443704912706	0.999041754243
YPS	Sorbitol 1M (48H)	YOR202W	HIS3	16_01_45	-0.36553048493900003	0.999041754243
YPS	Sorbitol 1M (48H)	YOR202W	HIS3	16_01_46	-0.17943405635600002	0.999041754243
YPS	Sorbitol 1M (48H)	YOR202W	HIS3	16_01_47	-1.41407699621	0.747766132286
YPS	Sorbitol 1M (48H)	YOR202W	HIS3	16_01_48	-0.183088472889	0.999041754243
YPS	Sorbitol 1M (48H)	YOR202W	HIS3	16_02_01	-0.450697972023	0.999041754243
YPS	Sorbitol 1M (48H)	YOR202W	HIS3	16_02_02	0.365061038955	0.999041754243
YPS	Sorbitol 1M (48H)	YOR202W	HIS3	16_02_03	0.0208527387694	0.9990739791299998
YPS	Sorbitol 1M (48H)	YOR202W	HIS3	16_02_04	-1.30363723467	0.807425113806
YPS	Sorbitol 1M (48H)	YOR202W	HIS3	16_02_05	-0.781554294698	0.9843790161920001
YPS	Sorbitol 1M (48H)	YOR202W	HIS3	16_02_06	-1.5079642479299997	0.700886048036
YPS	Sorbitol 1M (48H)	YOR202W	HIS3	16_02_07	-2.1346363816	0.334173859594
YPS	Sorbitol 1M (48H)	YOR202W	HIS3	16_02_08	-0.192655704249	0.999041754243
YPS	Sorbitol 1M (48H)	YOR202W	HIS3	16_02_09	-0.802766898828	0.979562601446
YPS	Sorbitol 1M (48H)	YOR202W	HIS3	16_02_10	-2.9106669051	0.0660803388622
YPS	Sorbitol 1M (48H)	YOR202W	HIS3	16_02_11	-0.794340862127	0.980266469524
YPS	Sorbitol 1M (48H)	YOR202W	HIS3	16_02_12	-0.437761622795	0.999041754243
YPS	Sorbitol 1M (48H)	YOR202W	HIS3	16_02_13	-0.575692504301	0.997460170847
YPS	Sorbitol 1M (48H)	YOR202W	HIS3	16_02_14	-1.0345156526200001	0.9267506224590001
YPS	Sorbitol 1M (48H)	YOR202W	HIS3	16_02_15	-1.18614735409	0.865456872181
YPS	Sorbitol 1M (48H)	YOR202W	HIS3	16_02_16	-0.823659190367	0.978593916193
YPS	Sorbitol 1M (48H)	YOR202W	HIS3	16_02_17	-0.21131488533	0.999041754243
YPS	Sorbitol 1M (48H)	YOR202W	HIS3	16_02_18	-0.408868648928	0.999041754243
YPS	Sorbitol 1M (48H)	YOR202W	HIS3	16_02_19	-0.388583265458	0.999041754243
YPS	Sorbitol 1M (48H)	YOR202W	HIS3	16_02_20	-1.0184611186599999	0.9306512695739999
YPS	Sorbitol 1M (48H)	YOR202W	HIS3	16_02_21	0.129380999248	0.999041754243
YPS	Sorbitol 1M (48H)	YOR202W	HIS3	16_02_22	-0.993742582986	0.9389122068000001
YPS	Sorbitol 1M (48H)	YOR202W	HIS3	16_02_23	0.17222378101	0.999041754243
YPS	Sorbitol 1M (48H)	YOR202W	HIS3	16_02_24	-2.29589756141	0.250550682062
YPS	Sorbitol 1M (48H)	YOR202W	HIS3	16_02_25	-0.44733015096699996	0.999041754243
YPS	Sorbitol 1M (48H)	YOR202W	HIS3	16_02_26	-1.5723555081600002	0.663044148772
YPS	Sorbitol 1M (48H)	YOR202W	HIS3	16_02_27	-0.37492005304	0.999041754243
YPS	Sorbitol 1M (48H)	YOR202W	HIS3	16_02_28	-0.83268500267	0.975096352368
YPS	Sorbitol 1M (48H)	YOR202W	HIS3	16_02_29	-1.28595131108	0.821059098311
YPS	Sorbitol 1M (48H)	YOR202W	HIS3	16_02_30	-0.9252618257590001	0.958582492643
YPS	Sorbitol 1M (48H)	YOR202W	HIS3	16_02_31	-1.0241398589	0.929394001449
YPS	Sorbitol 1M (48H)	YOR202W	HIS3	16_02_32	-0.641353991995	0.993419430147
YPS	Sorbitol 1M (48H)	YOR202W	HIS3	16_02_33	-1.06092847332	0.9151770462200001
YPS	Sorbitol 1M (48H)	YOR202W	HIS3	16_02_34	-0.538254835425	0.997460170847
YPS	Sorbitol 1M (48H)	YOR202W	HIS3	16_02_35	-0.24635280339200002	0.999041754243
YPS	Sorbitol 1M (48H)	YOR202W	HIS3	16_02_36	-0.136132203106	0.999041754243
YPS	Sorbitol 1M (48H)	YOR202W	HIS3	16_02_37	-0.528829604991	0.997460170847
YPS	Sorbitol 1M (48H)	YOR202W	HIS3	16_02_38	-0.0296885680981	0.9990739791299998
YPS	Sorbitol 1M (48H)	YOR202W	HIS3	16_02_39	0.355134590639	0.999041754243
YPS	Sorbitol 1M (48H)	YOR202W	HIS3	16_02_40	-0.8289890881499999	0.976421274508
YPS	Sorbitol 1M (48H)	YOR202W	HIS3	16_02_41	-0.477387013705	0.999041754243
YPS	Sorbitol 1M (48H)	YOR202W	HIS3	16_02_42	0.011134428798100001	0.999588744698
YPS	Sorbitol 1M (48H)	YOR202W	HIS3	16_02_43	-0.311065024619	0.999041754243
YPS	Sorbitol 1M (48H)	YOR202W	HIS3	16_02_44	-1.40079569496	0.757922672657
YPS	Sorbitol 1M (48H)	YOR202W	HIS3	16_02_45	-0.096703279231	0.999041754243
YPS	Sorbitol 1M (48H)	YOR202W	HIS3	16_02_46	-0.490834955312	0.999041754243
YPS	Sorbitol 1M (48H)	YOR202W	HIS3	16_02_47	-1.16904823798	0.8696458412190001
YPS	Sorbitol 1M (48H)	YOR202W	HIS3	16_02_48	0.287128466646	0.999041754243
YPS	Sorbitol 1M (48H)	YOR202W	HIS3	16_03_01	-1.8925163729400003	0.462883978781
YPS	Sorbitol 1M (48H)	YOR202W	HIS3	16_03_02	-1.3348385341	0.7905285209690001
YPS	Sorbitol 1M (48H)	YOR202W	HIS3	16_03_47	-3.7040461810500003	0.00454562885421
YPS	Sorbitol 1M (48H)	YOR202W	HIS3	16_03_48	-2.2597132614400004	0.271165823552
YPS	Sorbitol 1M (48H)	YOR202W	HIS3	16_04_01	0.33674060763499997	0.999041754243
YPS	Sorbitol 1M (48H)	YOR202W	HIS3	16_04_02	0.319168155104	0.999041754243
YPS	Sorbitol 1M (48H)	YOR202W	HIS3	16_04_47	-1.39399586064	0.757922672657
YPS	Sorbitol 1M (48H)	YOR202W	HIS3	16_04_48	-2.64183191852	0.122272509187
YPS	Sorbitol 1M (48H)	YOR202W	HIS3	16_05_01	-1.5920644586500001	0.6491078737129999
YPS	Sorbitol 1M (48H)	YOR202W	HIS3	16_05_02	-0.305600258377	0.999041754243
YPS	Sorbitol 1M (48H)	YOR202W	HIS3	16_05_47	-0.743058427138	0.986196860472
YPS	Sorbitol 1M (48H)	YOR202W	HIS3	16_05_48	-0.711688542136	0.988557406143
YPS	Sorbitol 1M (48H)	YOR202W	HIS3	16_06_01	0.456984917145	0.999041754243
YPS	Sorbitol 1M (48H)	YOR202W	HIS3	16_06_02	1.20284186482	0.8580038536200001
YPS	Sorbitol 1M (48H)	YOR202W	HIS3	16_06_47	-1.6398072449799999	0.626139017415
YPS	Sorbitol 1M (48H)	YOR202W	HIS3	16_06_48	-0.5960505092499999	0.9972147277310001
YPS	Sorbitol 1M (48H)	YOR202W	HIS3	16_07_01	-0.211508758741	0.999041754243
YPS	Sorbitol 1M (48H)	YOR202W	HIS3	16_07_02	-1.2245044627500001	0.8513108530769999
YPS	Sorbitol 1M (48H)	YOR202W	HIS3	16_07_47	-0.673007230443	0.992166716766
YPS	Sorbitol 1M (48H)	YOR202W	HIS3	16_07_48	0.09620724859789999	0.999041754243
YPS	Sorbitol 1M (48H)	YOR202W	HIS3	16_08_01	0.11624040211200001	0.999041754243
YPS	Sorbitol 1M (48H)	YOR202W	HIS3	16_08_02	-1.24876652057	0.842538624891
YPS	Sorbitol 1M (48H)	YOR202W	HIS3	16_08_47	0.27278248265099997	0.999041754243
YPS	Sorbitol 1M (48H)	YOR202W	HIS3	16_08_48	-0.424206694189	0.999041754243
YPS	Sorbitol 1M (48H)	YOR202W	HIS3	16_09_01	0.0479386049577	0.9990739791299998
YPS	Sorbitol 1M (48H)	YOR202W	HIS3	16_09_02	-0.31757566983	0.999041754243
YPS	Sorbitol 1M (48H)	YOR202W	HIS3	16_09_47	-2.0319301591	0.390807995111
YPS	Sorbitol 1M (48H)	YOR202W	HIS3	16_09_48	-0.154960618168	0.999041754243
YPS	Sorbitol 1M (48H)	YOR202W	HIS3	16_10_01	-1.81294852056	0.519971017478
YPS	Sorbitol 1M (48H)	YOR202W	HIS3	16_10_02	-0.25436839906	0.999041754243
YPS	Sorbitol 1M (48H)	YOR202W	HIS3	16_10_47	-0.697413234401	0.990001405042
YPS	Sorbitol 1M (48H)	YOR202W	HIS3	16_10_48	-0.115062896714	0.999041754243
YPS	Sorbitol 1M (48H)	YOR202W	HIS3	16_11_01	-0.367058778014	0.999041754243
YPS	Sorbitol 1M (48H)	YOR202W	HIS3	16_11_02	-2.79583419254	0.0892073254463
YPS	Sorbitol 1M (48H)	YOR202W	HIS3	16_11_47	-1.73142183348	0.573259391429
YPS	Sorbitol 1M (48H)	YOR202W	HIS3	16_11_48	-0.028522734008900003	0.9990739791299998
YPS	Sorbitol 1M (48H)	YOR202W	HIS3	16_12_01	-0.458939861404	0.999041754243
YPS	Sorbitol 1M (48H)	YOR202W	HIS3	16_12_02	-1.8494213612200001	0.494718181464
YPS	Sorbitol 1M (48H)	YOR202W	HIS3	16_12_47	-1.18296757079	0.866577580248
YPS	Sorbitol 1M (48H)	YOR202W	HIS3	16_12_48	-0.511544396343	0.998912943291
YPS	Sorbitol 1M (48H)	YOR202W	HIS3	16_13_01	-0.7688669333949999	0.9861480188420001
YPS	Sorbitol 1M (48H)	YOR202W	HIS3	16_13_02	-1.5851971901100002	0.651874323864
YPS	Sorbitol 1M (48H)	YOR202W	HIS3	16_13_47	-2.49591915846	0.167781215097
YPS	Sorbitol 1M (48H)	YOR202W	HIS3	16_13_48	-0.48205618571599995	0.999041754243
YPS	Sorbitol 1M (48H)	YOR202W	HIS3	16_14_01	-0.855365598112	0.974852440098
YPS	Sorbitol 1M (48H)	YOR202W	HIS3	16_14_02	-2.17581859545	0.316357553235
YPS	Sorbitol 1M (48H)	YOR202W	HIS3	16_14_47	-1.64497115081	0.624271395147
YPS	Sorbitol 1M (48H)	YOR202W	HIS3	16_14_48	-0.535084129809	0.997460170847
YPS	Sorbitol 1M (48H)	YOR202W	HIS3	16_15_01	-2.1573753335799997	0.32170542800900004
YPS	Sorbitol 1M (48H)	YOR202W	HIS3	16_15_02	-0.281333013315	0.999041754243
YPS	Sorbitol 1M (48H)	YOR202W	HIS3	16_15_47	-0.935106574912	0.9555410681700001
YPS	Sorbitol 1M (48H)	YOR202W	HIS3	16_15_48	0.538735952718	0.997460170847
YPS	Sorbitol 1M (48H)	YOR202W	HIS3	16_16_01	0.0344874213205	0.9990739791299998
YPS	Sorbitol 1M (48H)	YOR202W	HIS3	16_16_02	-0.21348834243	0.999041754243
YPS	Sorbitol 1M (48H)	YOR202W	HIS3	16_16_47	-0.194689754047	0.999041754243
YPS	Sorbitol 1M (48H)	YOR202W	HIS3	16_16_48	0.187614347161	0.999041754243
YPS	Sorbitol 1M (48H)	YOR202W	HIS3	16_17_01	-0.880939381378	0.967737852634
YPS	Sorbitol 1M (48H)	YOR202W	HIS3	16_17_02	0.030216370627900002	0.9990739791299998
YPS	Sorbitol 1M (48H)	YOR202W	HIS3	16_17_47	-0.317648291308	0.999041754243
YPS	Sorbitol 1M (48H)	YOR202W	HIS3	16_17_48	-0.12085899845100001	0.999041754243
YPS	Sorbitol 1M (48H)	YOR202W	HIS3	16_18_01	-2.77598777997	0.09251804183949999
YPS	Sorbitol 1M (48H)	YOR202W	HIS3	16_18_02	-0.511427683253	0.998912943291
YPS	Sorbitol 1M (48H)	YOR202W	HIS3	16_18_47	-0.675943213066	0.992166716766
YPS	Sorbitol 1M (48H)	YOR202W	HIS3	16_18_48	-0.0834537498773	0.999041754243
YPS	Sorbitol 1M (48H)	YOR202W	HIS3	16_19_01	-1.39395436266	0.757922672657
YPS	Sorbitol 1M (48H)	YOR202W	HIS3	16_19_02	-0.443465650872	0.999041754243
YPS	Sorbitol 1M (48H)	YOR202W	HIS3	16_19_47	-1.33991879555	0.786101261176
YPS	Sorbitol 1M (48H)	YOR202W	HIS3	16_19_48	-0.187515141035	0.999041754243
YPS	Sorbitol 1M (48H)	YOR202W	HIS3	16_20_01	-1.0603695473	0.9156352958570001
YPS	Sorbitol 1M (48H)	YOR202W	HIS3	16_20_02	-0.45987486293799995	0.999041754243
YPS	Sorbitol 1M (48H)	YOR202W	HIS3	16_20_47	-0.935630487005	0.9555410681700001
YPS	Sorbitol 1M (48H)	YOR202W	HIS3	16_20_48	-0.855883026145	0.974852440098
YPS	Sorbitol 1M (48H)	YOR202W	HIS3	16_21_01	-1.11963775128	0.886258828723
YPS	Sorbitol 1M (48H)	YOR202W	HIS3	16_21_02	-0.673903327613	0.992166716766
YPS	Sorbitol 1M (48H)	YOR202W	HIS3	16_21_47	-0.833420295138	0.974990361458
YPS	Sorbitol 1M (48H)	YOR202W	HIS3	16_21_48	-0.680402301515	0.991815066433
YPS	Sorbitol 1M (48H)	YOR202W	HIS3	16_22_02	-1.47141295014	0.71485960959
YPS	Sorbitol 1M (48H)	YOR202W	HIS3	16_22_47	-0.789366290864	0.9817596724969999
YPS	Sorbitol 1M (48H)	YOR202W	HIS3	16_22_48	-0.807548893493	0.979481959479
YPS	Sorbitol 1M (48H)	YOR202W	HIS3	16_23_01	-0.16891885534099998	0.999041754243
YPS	Sorbitol 1M (48H)	YOR202W	HIS3	16_23_02	0.049706159867	0.9990739791299998
YPS	Sorbitol 1M (48H)	YOR202W	HIS3	16_23_47	-1.21813776369	0.8541757603929999
YPS	Sorbitol 1M (48H)	YOR202W	HIS3	16_23_48	0.6876203577330001	0.991815066433
YPS	Sorbitol 1M (48H)	YOR202W	HIS3	16_24_01	-1.14283577475	0.878979446866
YPS	Sorbitol 1M (48H)	YOR202W	HIS3	16_24_02	-0.175928773215	0.999041754243
YPS	Sorbitol 1M (48H)	YOR202W	HIS3	16_24_47	-0.20222293560899998	0.999041754243
YPS	Sorbitol 1M (48H)	YOR202W	HIS3	16_24_48	0.639949544477	0.993419430147
YPS	Sorbitol 1M (48H)	YOR202W	HIS3	16_25_01	-0.166417304776	0.999041754243
YPS	Sorbitol 1M (48H)	YOR202W	HIS3	16_25_02	-0.20261262764899998	0.999041754243
YPS	Sorbitol 1M (48H)	YOR202W	HIS3	16_25_47	0.268362298566	0.999041754243
YPS	Sorbitol 1M (48H)	YOR202W	HIS3	16_25_48	-1.36355643833	0.7719782354420001
YPS	Sorbitol 1M (48H)	YOR202W	HIS3	16_26_01	-1.72887100405	0.575209637418
YPS	Sorbitol 1M (48H)	YOR202W	HIS3	16_26_02	0.14046550078	0.999041754243
YPS	Sorbitol 1M (48H)	YOR202W	HIS3	16_26_47	0.40938283493	0.999041754243
YPS	Sorbitol 1M (48H)	YOR202W	HIS3	16_26_48	-0.737397842266	0.986196860472
YPS	Sorbitol 1M (48H)	YOR202W	HIS3	16_27_01	0.494776615728	0.999041754243
YPS	Sorbitol 1M (48H)	YOR202W	HIS3	16_27_02	-1.56928271186	0.664240287313
YPS	Sorbitol 1M (48H)	YOR202W	HIS3	16_27_47	-1.80926816778	0.522891024668
YPS	Sorbitol 1M (48H)	YOR202W	HIS3	16_27_48	-0.024472141375500002	0.9990739791299998
YPS	Sorbitol 1M (48H)	YOR202W	HIS3	16_28_01	-0.482014687729	0.999041754243
YPS	Sorbitol 1M (48H)	YOR202W	HIS3	16_28_02	-1.9325969449	0.450091251521
YPS	Sorbitol 1M (48H)	YOR202W	HIS3	16_28_47	-0.598461931373	0.9972147277310001
YPS	Sorbitol 1M (48H)	YOR202W	HIS3	16_28_48	0.409663594753	0.999041754243
YPS	Sorbitol 1M (48H)	YOR202W	HIS3	16_29_01	-0.07597568283039999	0.999041754243
YPS	Sorbitol 1M (48H)	YOR202W	HIS3	16_29_02	-0.494923803903	0.999041754243
YPS	Sorbitol 1M (48H)	YOR202W	HIS3	16_29_47	0.456555672336	0.999041754243
YPS	Sorbitol 1M (48H)	YOR202W	HIS3	16_29_48	-0.9688411968009999	0.9466062429340001
YPS	Sorbitol 1M (48H)	YOR202W	HIS3	16_30_01	-0.123072656727	0.999041754243
YPS	Sorbitol 1M (48H)	YOR202W	HIS3	16_30_02	-0.23595626068599998	0.999041754243
YPS	Sorbitol 1M (48H)	YOR202W	HIS3	16_30_47	-1.56354042783	0.66516067884
YPS	Sorbitol 1M (48H)	YOR202W	HIS3	16_30_48	-0.452586778865	0.999041754243
YPS	Sorbitol 1M (48H)	YOR202W	HIS3	16_31_01	0.516646055194	0.9986051497990001
YPS	Sorbitol 1M (48H)	YOR202W	HIS3	16_31_03	-0.861284897	0.974852440098
YPS	Sorbitol 1M (48H)	YOR202W	HIS3	16_31_04	-0.0758589697403	0.999041754243
YPS	Sorbitol 1M (48H)	YOR202W	HIS3	16_31_06	0.366208069268	0.999041754243
YPS	Sorbitol 1M (48H)	YOR202W	HIS3	16_31_07	-2.61825328069	0.129649904219
YPS	Sorbitol 1M (48H)	YOR202W	HIS3	16_31_08	-1.18129273795	0.866577580248
YPS	Sorbitol 1M (48H)	YOR202W	HIS3	16_31_10	-0.14498035215	0.999041754243
YPS	Sorbitol 1M (48H)	YOR202W	HIS3	16_31_11	-0.969512297069	0.9466062429340001
YPS	Sorbitol 1M (48H)	YOR202W	HIS3	16_31_12	0.518640552223	0.998118020941
YPS	Sorbitol 1M (48H)	YOR202W	HIS3	16_31_14	-1.55692020199	0.670366301109
YPS	Sorbitol 1M (48H)	YOR202W	HIS3	16_31_15	-0.412401813528	0.999041754243
YPS	Sorbitol 1M (48H)	YOR202W	HIS3	16_31_16	-0.6836125598989999	0.991815066433
YPS	Sorbitol 1M (48H)	YOR202W	HIS3	16_31_17	-0.743706184788	0.986196860472
YPS	Sorbitol 1M (48H)	YOR202W	HIS3	16_31_18	0.127112226458	0.999041754243
YPS	Sorbitol 1M (48H)	YOR202W	HIS3	16_31_19	-0.220607192522	0.999041754243
YPS	Sorbitol 1M (48H)	YOR202W	HIS3	16_31_20	-0.295733463419	0.999041754243
YPS	Sorbitol 1M (48H)	YOR202W	HIS3	16_31_22	0.512975428509	0.998739612531
YPS	Sorbitol 1M (48H)	YOR202W	HIS3	16_31_23	-0.744712510987	0.986196860472
YPS	Sorbitol 1M (48H)	YOR202W	HIS3	16_31_24	0.302441872477	0.999041754243
YPS	Sorbitol 1M (48H)	YOR202W	HIS3	16_31_25	-2.5153129836000003	0.158887708686
YPS	Sorbitol 1M (48H)	YOR202W	HIS3	16_31_26	0.21011727934399999	0.999041754243
YPS	Sorbitol 1M (48H)	YOR202W	HIS3	16_31_27	-1.2665853674	0.83131752338
YPS	Sorbitol 1M (48H)	YOR202W	HIS3	16_31_28	-0.484066892897	0.999041754243
YPS	Sorbitol 1M (48H)	YOR202W	HIS3	16_31_29	0.297375227553	0.999041754243
YPS	Sorbitol 1M (48H)	YOR202W	HIS3	16_31_30	-0.911220592611	0.962584208486
YPS	Sorbitol 1M (48H)	YOR202W	HIS3	16_31_31	0.110368436867	0.999041754243
YPS	Sorbitol 1M (48H)	YOR202W	HIS3	16_31_32	-0.887298947977	0.9676144872820001
YPS	Sorbitol 1M (48H)	YOR202W	HIS3	16_31_33	-0.489588070466	0.999041754243
YPS	Sorbitol 1M (48H)	YOR202W	HIS3	16_31_35	0.319207059468	0.999041754243
YPS	Sorbitol 1M (48H)	YOR202W	HIS3	16_31_36	-0.791788087484	0.9811754280760001
YPS	Sorbitol 1M (48H)	YOR202W	HIS3	16_31_37	-2.02946621608	0.391907994016
YPS	Sorbitol 1M (48H)	YOR202W	HIS3	16_31_38	-0.8297490200480001	0.976246764121
YPS	Sorbitol 1M (48H)	YOR202W	HIS3	16_31_39	-1.16001594162	0.873291980704
YPS	Sorbitol 1M (48H)	YOR202W	HIS3	16_31_40	-0.8051815629819999	0.979481959479
YPS	Sorbitol 1M (48H)	YOR202W	HIS3	16_31_41	-0.104847907704	0.999041754243
YPS	Sorbitol 1M (48H)	YOR202W	HIS3	16_31_42	0.431219854093	0.999041754243
YPS	Sorbitol 1M (48H)	YOR202W	HIS3	16_31_43	-0.212234973524	0.999041754243
YPS	Sorbitol 1M (48H)	YOR202W	HIS3	16_31_44	-0.0339479474817	0.9990739791299998
YPS	Sorbitol 1M (48H)	YOR202W	HIS3	16_31_45	-0.22784340410999998	0.999041754243
YPS	Sorbitol 1M (48H)	YOR202W	HIS3	16_31_46	-0.540812797317	0.997460170847
YPS	Sorbitol 1M (48H)	YOR202W	HIS3	16_31_47	-0.6636267400270001	0.992166716766
YPS	Sorbitol 1M (48H)	YOR202W	HIS3	16_31_48	-0.148708038567	0.999041754243
YPS	Sorbitol 1M (48H)	YOR202W	HIS3	16_32_04	0.26782412153900004	0.999041754243
YPS	Sorbitol 1M (48H)	YOR202W	HIS3	16_32_05	-0.925717655217	0.958582492643
YPS	Sorbitol 1M (48H)	YOR202W	HIS3	16_32_06	0.278198618439	0.999041754243
YPS	Sorbitol 1M (48H)	YOR202W	HIS3	16_32_08	-0.8358479274130001	0.974990361458
YPS	Sorbitol 1M (48H)	YOR202W	HIS3	16_32_09	0.710575877343	0.9890480617209999
YPS	Sorbitol 1M (48H)	YOR202W	HIS3	16_32_10	-0.165756579005	0.999041754243
YPS	Sorbitol 1M (48H)	YOR202W	HIS3	16_32_12	-0.307246561354	0.999041754243
YPS	Sorbitol 1M (48H)	YOR202W	HIS3	16_32_13	-0.45679104373400004	0.999041754243
YPS	Sorbitol 1M (48H)	YOR202W	HIS3	16_32_14	0.258261429021	0.999041754243
YPS	Sorbitol 1M (48H)	YOR202W	HIS3	16_32_15	-0.519752568609	0.997878481558
YPS	Sorbitol 1M (48H)	YOR202W	HIS3	16_32_16	-0.777283244005	0.985017951603
YPS	Sorbitol 1M (48H)	YOR202W	HIS3	16_32_17	0.171694681668	0.999041754243
YPS	Sorbitol 1M (48H)	YOR202W	HIS3	16_32_18	-0.09134096114569999	0.999041754243
YPS	Sorbitol 1M (48H)	YOR202W	HIS3	16_32_19	-3.08774011501	0.038595828900399996
YPS	Sorbitol 1M (48H)	YOR202W	HIS3	16_32_20	-0.388439319313	0.999041754243
YPS	Sorbitol 1M (48H)	YOR202W	HIS3	16_32_21	-0.28691838308400003	0.999041754243
YPS	Sorbitol 1M (48H)	YOR202W	HIS3	16_32_22	0.24651944374899998	0.999041754243
YPS	Sorbitol 1M (48H)	YOR202W	HIS3	16_32_24	0.6881040686509999	0.991815066433
YPS	Sorbitol 1M (48H)	YOR202W	HIS3	16_32_25	-0.495362774803	0.999041754243
YPS	Sorbitol 1M (48H)	YOR202W	HIS3	16_32_26	0.525724388387	0.997460170847
YPS	Sorbitol 1M (48H)	YOR202W	HIS3	16_32_27	-1.12999149918	0.883141109044
YPS	Sorbitol 1M (48H)	YOR202W	HIS3	16_32_28	0.0654176870163	0.9990739791299998
YPS	Sorbitol 1M (48H)	YOR202W	HIS3	16_32_30	-1.0535457219600002	0.917285726004
YPS	Sorbitol 1M (48H)	YOR202W	HIS3	16_32_31	-0.524493065287	0.997460170847
YPS	Sorbitol 1M (48H)	YOR202W	HIS3	16_32_32	-0.39690879922	0.999041754243
YPS	Sorbitol 1M (48H)	YOR202W	HIS3	16_32_33	-0.6080343499809999	0.995138033629
YPS	Sorbitol 1M (48H)	YOR202W	HIS3	16_32_35	-0.622810227192	0.9944649277040001
YPS	Sorbitol 1M (48H)	YOR202W	HIS3	16_32_36	-0.784390422788	0.983268220094
YPS	Sorbitol 1M (48H)	YOR202W	HIS3	16_32_37	-0.504661566056	0.999041754243
YPS	Sorbitol 1M (48H)	YOR202W	HIS3	16_32_38	-0.588916745819	0.997460170847
YPS	Sorbitol 1M (48H)	YOR202W	HIS3	16_32_39	-0.414870295384	0.999041754243
YPS	Sorbitol 1M (48H)	YOR202W	HIS3	16_32_40	0.377155108716	0.999041754243
YPS	Sorbitol 1M (48H)	YOR202W	HIS3	16_32_41	-1.30120376674	0.807989325012
YPS	Sorbitol 1M (48H)	YOR202W	HIS3	16_32_42	0.0868228677457	0.999041754243
YPS	Sorbitol 1M (48H)	YOR202W	HIS3	16_32_43	-1.16577573261	0.871248851597
YPS	Sorbitol 1M (48H)	YOR202W	HIS3	16_32_44	-0.583234115141	0.997460170847
YPS	Sorbitol 1M (48H)	YOR202W	HIS3	16_32_45	-0.42180888859300003	0.999041754243
YPS	Sorbitol 1M (48H)	YOR202W	HIS3	16_32_46	-0.31991317366300004	0.999041754243
YPS	Sorbitol 1M (48H)	YOR202W	HIS3	16_32_48	-0.549704389566	0.997460170847
YPS	Sorbitol 1M (48H)	YOR202W	HIS3	17_01_02	-0.105251216271	0.999041754243
YPS	Sorbitol 1M (48H)	YOR202W	HIS3	17_01_03	-1.84490521304	0.49765548823
YPS	Sorbitol 1M (48H)	YOR202W	HIS3	17_01_04	-2.58302408284	0.138559534484
YPS	Sorbitol 1M (48H)	YOR202W	HIS3	17_01_05	-0.35514237151199995	0.999041754243
YPS	Sorbitol 1M (48H)	YOR202W	HIS3	17_01_06	1.07845359221	0.906228509887
YPS	Sorbitol 1M (48H)	YOR202W	HIS3	17_01_07	-0.427624442511	0.999041754243
YPS	Sorbitol 1M (48H)	YOR202W	HIS3	17_01_08	1.37911234803	0.765594340157
YPS	Sorbitol 1M (48H)	YOR202W	HIS3	17_01_09	-2.07937986589	0.366964832572
YPS	Sorbitol 1M (48H)	YOR202W	HIS3	17_01_10	-0.38010730149000005	0.999041754243
YPS	Sorbitol 1M (48H)	YOR202W	HIS3	17_01_11	-2.27918100488	0.260834597027
YPS	Sorbitol 1M (48H)	YOR202W	HIS3	17_01_12	-0.487774478726	0.999041754243
YPS	Sorbitol 1M (48H)	YOR202W	HIS3	17_01_13	-1.9485042906799999	0.442380178763
YPS	Sorbitol 1M (48H)	YOR202W	HIS3	17_01_14	0.8386710873819999	0.974990361458
YPS	Sorbitol 1M (48H)	YOR202W	HIS3	17_01_15	0.115879888345	0.999041754243
YPS	Sorbitol 1M (48H)	YOR202W	HIS3	17_01_16	0.475379548555	0.999041754243
YPS	Sorbitol 1M (48H)	YOR202W	HIS3	17_01_17	-0.886646003079	0.9676144872820001
YPS	Sorbitol 1M (48H)	YOR202W	HIS3	17_01_18	-0.946635882998	0.952090754625
YPS	Sorbitol 1M (48H)	YOR202W	HIS3	17_01_19	-0.905519158158	0.9634863413689999
YPS	Sorbitol 1M (48H)	YOR202W	HIS3	17_01_20	-0.0185684042332	0.9990739791299998
YPS	Sorbitol 1M (48H)	YOR202W	HIS3	17_01_21	-0.501967438892	0.999041754243
YPS	Sorbitol 1M (48H)	YOR202W	HIS3	17_01_22	0.7396374367849999	0.986196860472
YPS	Sorbitol 1M (48H)	YOR202W	HIS3	17_01_23	-1.21941901406	0.8536925586059999
YPS	Sorbitol 1M (48H)	YOR202W	HIS3	17_01_24	0.7931452013600001	0.980907652194
YPS	Sorbitol 1M (48H)	YOR202W	HIS3	17_01_25	-2.03706748028	0.388392630662
YPS	Sorbitol 1M (48H)	YOR202W	HIS3	17_01_26	-0.9152893406139999	0.961192226085
YPS	Sorbitol 1M (48H)	YOR202W	HIS3	17_01_27	-0.408733132062	0.999041754243
YPS	Sorbitol 1M (48H)	YOR202W	HIS3	17_01_28	0.35091800605499995	0.999041754243
YPS	Sorbitol 1M (48H)	YOR202W	HIS3	17_01_29	-1.26486838816	0.83131752338
YPS	Sorbitol 1M (48H)	YOR202W	HIS3	17_01_30	-0.291724368773	0.999041754243
YPS	Sorbitol 1M (48H)	YOR202W	HIS3	17_01_31	-1.1568808983399999	0.87418361514
YPS	Sorbitol 1M (48H)	YOR202W	HIS3	17_01_32	0.662527691762	0.992166716766
YPS	Sorbitol 1M (48H)	YOR202W	HIS3	17_01_33	0.592405170401	0.997460170847
YPS	Sorbitol 1M (48H)	YOR202W	HIS3	17_01_34	-1.4821816779199999	0.709824229448
YPS	Sorbitol 1M (48H)	YOR202W	HIS3	17_01_35	-0.23579610438999998	0.999041754243
YPS	Sorbitol 1M (48H)	YOR202W	HIS3	17_01_36	-0.916566700545	0.961192226085
YPS	Sorbitol 1M (48H)	YOR202W	HIS3	17_01_37	-1.43506200981	0.733615923412
YPS	Sorbitol 1M (48H)	YOR202W	HIS3	17_01_38	-0.267375424548	0.999041754243
YPS	Sorbitol 1M (48H)	YOR202W	HIS3	17_01_39	-0.362547168674	0.999041754243
YPS	Sorbitol 1M (48H)	YOR202W	HIS3	17_01_40	-0.947902220026	0.952090754625
YPS	Sorbitol 1M (48H)	YOR202W	HIS3	17_01_41	1.75545759758	0.554996295682
YPS	Sorbitol 1M (48H)	YOR202W	HIS3	17_01_42	0.144051834677	0.999041754243
YPS	Sorbitol 1M (48H)	YOR202W	HIS3	17_01_43	-1.5795015913100001	0.657416392109
YPS	Sorbitol 1M (48H)	YOR202W	HIS3	17_01_44	-1.16946127264	0.8696458412190001
YPS	Sorbitol 1M (48H)	YOR202W	HIS3	17_01_45	-0.6986419638770001	0.990001405042
YPS	Sorbitol 1M (48H)	YOR202W	HIS3	17_01_46	-1.4015815631	0.757922672657
YPS	Sorbitol 1M (48H)	YOR202W	HIS3	17_01_47	-1.75387418999	0.557142215682
YPS	Sorbitol 1M (48H)	YOR202W	HIS3	17_01_48	-1.5679009585600001	0.664644796267
YPS	Sorbitol 1M (48H)	YOR202W	HIS3	17_02_01	1.10511086199	0.8944010106810001
YPS	Sorbitol 1M (48H)	YOR202W	HIS3	17_02_02	-0.11343474910700001	0.999041754243
YPS	Sorbitol 1M (48H)	YOR202W	HIS3	17_02_03	0.304008421509	0.999041754243
YPS	Sorbitol 1M (48H)	YOR202W	HIS3	17_02_04	-0.36861365573700006	0.999041754243
YPS	Sorbitol 1M (48H)	YOR202W	HIS3	17_02_06	-1.8997422100299999	0.46085992908600004
YPS	Sorbitol 1M (48H)	YOR202W	HIS3	17_02_07	-0.204419086922	0.999041754243
YPS	Sorbitol 1M (48H)	YOR202W	HIS3	17_02_08	-1.26097276458	0.831658358551
YPS	Sorbitol 1M (48H)	YOR202W	HIS3	17_02_09	-0.165608094018	0.999041754243
YPS	Sorbitol 1M (48H)	YOR202W	HIS3	17_02_10	0.122714088178	0.999041754243
YPS	Sorbitol 1M (48H)	YOR202W	HIS3	17_02_11	0.201135558653	0.999041754243
YPS	Sorbitol 1M (48H)	YOR202W	HIS3	17_02_12	-1.14500793504	0.8781189171070001
YPS	Sorbitol 1M (48H)	YOR202W	HIS3	17_02_13	0.398699048341	0.999041754243
YPS	Sorbitol 1M (48H)	YOR202W	HIS3	17_02_14	-0.156986887094	0.999041754243
YPS	Sorbitol 1M (48H)	YOR202W	HIS3	17_02_15	-0.602218147657	0.996850967121
YPS	Sorbitol 1M (48H)	YOR202W	HIS3	17_02_16	-0.949387718301	0.951993635217
YPS	Sorbitol 1M (48H)	YOR202W	HIS3	17_02_17	-0.390972641775	0.999041754243
YPS	Sorbitol 1M (48H)	YOR202W	HIS3	17_02_18	0.23827107030699998	0.999041754243
YPS	Sorbitol 1M (48H)	YOR202W	HIS3	17_02_19	0.04487812837209999	0.9990739791299998
YPS	Sorbitol 1M (48H)	YOR202W	HIS3	17_02_20	-2.25231170631	0.275062160464
YPS	Sorbitol 1M (48H)	YOR202W	HIS3	17_02_21	-1.17239271642	0.869033007813
YPS	Sorbitol 1M (48H)	YOR202W	HIS3	17_02_22	-1.9297024602700001	0.450091251521
YPS	Sorbitol 1M (48H)	YOR202W	HIS3	17_02_23	0.12529474428200002	0.999041754243
YPS	Sorbitol 1M (48H)	YOR202W	HIS3	17_02_24	-0.772618610836	0.985882138875
YPS	Sorbitol 1M (48H)	YOR202W	HIS3	17_02_25	0.8041914469339999	0.979562601446
YPS	Sorbitol 1M (48H)	YOR202W	HIS3	17_02_26	-0.250284089311	0.999041754243
YPS	Sorbitol 1M (48H)	YOR202W	HIS3	17_02_27	-1.9452933838900004	0.443938411482
YPS	Sorbitol 1M (48H)	YOR202W	HIS3	17_02_28	0.35693975310000003	0.999041754243
YPS	Sorbitol 1M (48H)	YOR202W	HIS3	17_02_29	-0.298268082693	0.999041754243
YPS	Sorbitol 1M (48H)	YOR202W	HIS3	17_02_30	-1.2882965957899999	0.819062629668
YPS	Sorbitol 1M (48H)	YOR202W	HIS3	17_02_31	-1.5030791567100001	0.703625501462
YPS	Sorbitol 1M (48H)	YOR202W	HIS3	17_02_32	-1.6558131484799998	0.617882204724
YPS	Sorbitol 1M (48H)	YOR202W	HIS3	17_02_33	-0.593073028639	0.997331472921
YPS	Sorbitol 1M (48H)	YOR202W	HIS3	17_02_34	0.248620279371	0.999041754243
YPS	Sorbitol 1M (48H)	YOR202W	HIS3	17_02_35	0.483359481889	0.999041754243
YPS	Sorbitol 1M (48H)	YOR202W	HIS3	17_02_36	0.476090201593	0.999041754243
YPS	Sorbitol 1M (48H)	YOR202W	HIS3	17_02_37	-0.843352579108	0.974990361458
YPS	Sorbitol 1M (48H)	YOR202W	HIS3	17_02_38	-0.25374528084000003	0.999041754243
YPS	Sorbitol 1M (48H)	YOR202W	HIS3	17_02_39	-0.843023188832	0.974990361458
YPS	Sorbitol 1M (48H)	YOR202W	HIS3	17_02_40	-0.298157205257	0.999041754243
YPS	Sorbitol 1M (48H)	YOR202W	HIS3	17_02_41	-0.7781974965449999	0.9844727995720001
YPS	Sorbitol 1M (48H)	YOR202W	HIS3	17_02_42	-1.66281658229	0.6118787459080001
YPS	Sorbitol 1M (48H)	YOR202W	HIS3	17_02_43	-0.416954272449	0.999041754243
YPS	Sorbitol 1M (48H)	YOR202W	HIS3	17_02_44	1.5052947602000002	0.703625501462
YPS	Sorbitol 1M (48H)	YOR202W	HIS3	17_02_45	0.20648944745900003	0.999041754243
YPS	Sorbitol 1M (48H)	YOR202W	HIS3	17_02_46	0.409216194574	0.999041754243
YPS	Sorbitol 1M (48H)	YOR202W	HIS3	17_02_47	-1.7949494168400002	0.5311400770979999
YPS	Sorbitol 1M (48H)	YOR202W	HIS3	17_02_48	-0.116417416966	0.999041754243
YPS	Sorbitol 1M (48H)	YOR202W	HIS3	17_03_01	-2.84490426606	0.0776896989899
YPS	Sorbitol 1M (48H)	YOR202W	HIS3	17_03_02	0.360424935652	0.999041754243
YPS	Sorbitol 1M (48H)	YOR202W	HIS3	17_03_47	-0.49508720222900005	0.999041754243
YPS	Sorbitol 1M (48H)	YOR202W	HIS3	17_03_48	-0.8542308875139999	0.974852440098
YPS	Sorbitol 1M (48H)	YOR202W	HIS3	17_04_01	-0.564689701932	0.997460170847
YPS	Sorbitol 1M (48H)	YOR202W	HIS3	17_04_47	-0.9859318836319999	0.941418760806
YPS	Sorbitol 1M (48H)	YOR202W	HIS3	17_04_48	0.0434879457875	0.9990739791299998
YPS	Sorbitol 1M (48H)	YOR202W	HIS3	17_05_01	-0.533671253013	0.997460170847
YPS	Sorbitol 1M (48H)	YOR202W	HIS3	17_05_02	0.266763977637	0.999041754243
YPS	Sorbitol 1M (48H)	YOR202W	HIS3	17_05_39	-0.7591888245990001	0.986196860472
YPS	Sorbitol 1M (48H)	YOR202W	HIS3	17_05_47	-1.4040292959600003	0.755989242423
YPS	Sorbitol 1M (48H)	YOR202W	HIS3	17_05_48	-1.43908796301	0.7320343805990001
YPS	Sorbitol 1M (48H)	YOR202W	HIS3	17_06_01	-0.037057054521499995	0.9990739791299998
YPS	Sorbitol 1M (48H)	YOR202W	HIS3	17_06_02	-0.174909478895	0.999041754243
YPS	Sorbitol 1M (48H)	YOR202W	HIS3	17_06_47	0.410477344353	0.999041754243
YPS	Sorbitol 1M (48H)	YOR202W	HIS3	17_06_48	0.16892404259	0.999041754243
YPS	Sorbitol 1M (48H)	YOR202W	HIS3	17_07_01	-0.23833526250599998	0.999041754243
YPS	Sorbitol 1M (48H)	YOR202W	HIS3	17_07_02	0.962789623078	0.948880261453
YPS	Sorbitol 1M (48H)	YOR202W	HIS3	17_07_47	-1.46661928416	0.716286896962
YPS	Sorbitol 1M (48H)	YOR202W	HIS3	17_07_48	-0.351350492895	0.999041754243
YPS	Sorbitol 1M (48H)	YOR202W	HIS3	17_08_01	-0.0770047032417	0.999041754243
YPS	Sorbitol 1M (48H)	YOR202W	HIS3	17_08_02	-0.44998861579800004	0.999041754243
YPS	Sorbitol 1M (48H)	YOR202W	HIS3	17_08_47	-0.290393839546	0.999041754243
YPS	Sorbitol 1M (48H)	YOR202W	HIS3	17_08_48	-0.324145319992	0.999041754243
YPS	Sorbitol 1M (48H)	YOR202W	HIS3	17_09_01	-0.220967057883	0.999041754243
YPS	Sorbitol 1M (48H)	YOR202W	HIS3	17_09_47	-2.01358026771	0.404387992465
YPS	Sorbitol 1M (48H)	YOR202W	HIS3	17_09_48	1.26383093847	0.83131752338
YPS	Sorbitol 1M (48H)	YOR202W	HIS3	17_10_01	-0.153836930473	0.999041754243
YPS	Sorbitol 1M (48H)	YOR202W	HIS3	17_10_02	0.460148490293	0.999041754243
YPS	Sorbitol 1M (48H)	YOR202W	HIS3	17_10_47	0.24392646793	0.999041754243
YPS	Sorbitol 1M (48H)	YOR202W	HIS3	17_10_48	-0.679639775993	0.991815066433
YPS	Sorbitol 1M (48H)	YOR202W	HIS3	17_11_01	-0.03821381092580001	0.9990739791299998
YPS	Sorbitol 1M (48H)	YOR202W	HIS3	17_11_02	-0.8490780045849999	0.974852440098
YPS	Sorbitol 1M (48H)	YOR202W	HIS3	17_11_47	-0.50607314604	0.999041754243
YPS	Sorbitol 1M (48H)	YOR202W	HIS3	17_11_48	-0.297591795176	0.999041754243
YPS	Sorbitol 1M (48H)	YOR202W	HIS3	17_12_01	0.60096153672	0.9972147277310001
YPS	Sorbitol 1M (48H)	YOR202W	HIS3	17_12_02	-0.9190838128550001	0.9610609970039999
YPS	Sorbitol 1M (48H)	YOR202W	HIS3	17_12_47	-1.74909349214	0.559335611084
YPS	Sorbitol 1M (48H)	YOR202W	HIS3	17_12_48	-0.197569325343	0.999041754243
YPS	Sorbitol 1M (48H)	YOR202W	HIS3	17_13_01	-0.412684518569	0.999041754243
YPS	Sorbitol 1M (48H)	YOR202W	HIS3	17_13_02	-0.669088912645	0.992166716766
YPS	Sorbitol 1M (48H)	YOR202W	HIS3	17_13_47	-0.465671613081	0.999041754243
YPS	Sorbitol 1M (48H)	YOR202W	HIS3	17_13_48	-0.7753075507520001	0.9855024538410001
YPS	Sorbitol 1M (48H)	YOR202W	HIS3	17_14_01	-0.788898790097	0.9817596724969999
YPS	Sorbitol 1M (48H)	YOR202W	HIS3	17_14_02	-1.5093686954499999	0.699611149923
YPS	Sorbitol 1M (48H)	YOR202W	HIS3	17_14_47	-0.803141677529	0.979562601446
YPS	Sorbitol 1M (48H)	YOR202W	HIS3	17_14_48	-0.746747857598	0.986196860472
YPS	Sorbitol 1M (48H)	YOR202W	HIS3	17_15_01	0.177973197511	0.999041754243
YPS	Sorbitol 1M (48H)	YOR202W	HIS3	17_15_02	-1.4806955312399999	0.7105757605859999
YPS	Sorbitol 1M (48H)	YOR202W	HIS3	17_15_47	-0.7722451289480001	0.985882138875
YPS	Sorbitol 1M (48H)	YOR202W	HIS3	17_15_48	-0.8740928618289999	0.970442560052
YPS	Sorbitol 1M (48H)	YOR202W	HIS3	17_16_01	-0.762349804123	0.986196860472
YPS	Sorbitol 1M (48H)	YOR202W	HIS3	17_16_02	0.5612473141800001	0.997460170847
YPS	Sorbitol 1M (48H)	YOR202W	HIS3	17_16_47	-2.07678364804	0.367798373538
YPS	Sorbitol 1M (48H)	YOR202W	HIS3	17_16_48	-0.342879716176	0.999041754243
YPS	Sorbitol 1M (48H)	YOR202W	HIS3	17_17_01	0.442751107398	0.999041754243
YPS	Sorbitol 1M (48H)	YOR202W	HIS3	17_17_02	-0.378982965389	0.999041754243
YPS	Sorbitol 1M (48H)	YOR202W	HIS3	17_17_47	-0.46943236820699996	0.999041754243
YPS	Sorbitol 1M (48H)	YOR202W	HIS3	17_17_48	0.056549437384800005	0.9990739791299998
YPS	Sorbitol 1M (48H)	YOR202W	HIS3	17_18_01	-2.0800756055900003	0.366964832572
YPS	Sorbitol 1M (48H)	YOR202W	HIS3	17_18_02	-0.0313303322325	0.9990739791299998
YPS	Sorbitol 1M (48H)	YOR202W	HIS3	17_18_47	-1.26533459212	0.83131752338
YPS	Sorbitol 1M (48H)	YOR202W	HIS3	17_18_48	-0.537961107481	0.997460170847
YPS	Sorbitol 1M (48H)	YOR202W	HIS3	17_19_01	0.15286432138800002	0.999041754243
YPS	Sorbitol 1M (48H)	YOR202W	HIS3	17_19_02	0.0865284913961	0.999041754243
YPS	Sorbitol 1M (48H)	YOR202W	HIS3	17_19_47	-0.678780637968	0.991815066433
YPS	Sorbitol 1M (48H)	YOR202W	HIS3	17_19_48	-1.3049885128899998	0.807425113806
YPS	Sorbitol 1M (48H)	YOR202W	HIS3	17_20_01	-2.33751031689	0.23430683566100002
YPS	Sorbitol 1M (48H)	YOR202W	HIS3	17_20_02	-0.96682724759	0.9466062429340001
YPS	Sorbitol 1M (48H)	YOR202W	HIS3	17_20_47	0.111068715407	0.999041754243
YPS	Sorbitol 1M (48H)	YOR202W	HIS3	17_20_48	-1.52753638474	0.6879321099760001
YPS	Sorbitol 1M (48H)	YOR202W	HIS3	17_21_01	2.71295493043	0.10522369973899999
YPS	Sorbitol 1M (48H)	YOR202W	HIS3	17_21_02	-1.8402418766799997	0.501315998375
YPS	Sorbitol 1M (48H)	YOR202W	HIS3	17_21_47	-0.528688252471	0.997460170847
YPS	Sorbitol 1M (48H)	YOR202W	HIS3	17_21_48	0.158596230925	0.999041754243
YPS	Sorbitol 1M (48H)	YOR202W	HIS3	17_22_01	-0.33638981995899997	0.999041754243
YPS	Sorbitol 1M (48H)	YOR202W	HIS3	17_22_02	-1.69046072609	0.599355452149
YPS	Sorbitol 1M (48H)	YOR202W	HIS3	17_22_47	-2.00367197476	0.41041384423699995
YPS	Sorbitol 1M (48H)	YOR202W	HIS3	17_22_48	-1.92914094062	0.450091251521
YPS	Sorbitol 1M (48H)	YOR202W	HIS3	17_23_01	0.6869453670290001	0.991815066433
YPS	Sorbitol 1M (48H)	YOR202W	HIS3	17_23_02	-0.38039260015500004	0.999041754243
YPS	Sorbitol 1M (48H)	YOR202W	HIS3	17_23_47	0.5681055050370001	0.997460170847
YPS	Sorbitol 1M (48H)	YOR202W	HIS3	17_23_48	-0.68467789105	0.991815066433
YPS	Sorbitol 1M (48H)	YOR202W	HIS3	17_24_01	-0.36611145676600004	0.999041754243
YPS	Sorbitol 1M (48H)	YOR202W	HIS3	17_24_02	-0.614182536207	0.995138033629
YPS	Sorbitol 1M (48H)	YOR202W	HIS3	17_24_47	0.145670256194	0.999041754243
YPS	Sorbitol 1M (48H)	YOR202W	HIS3	17_24_48	-0.5738678896589999	0.997460170847
YPS	Sorbitol 1M (48H)	YOR202W	HIS3	17_25_01	-1.9466530913900002	0.442971324457
YPS	Sorbitol 1M (48H)	YOR202W	HIS3	17_25_02	-0.899369675121	0.9652854141480001
YPS	Sorbitol 1M (48H)	YOR202W	HIS3	17_25_47	0.779604537687	0.9843790161920001
YPS	Sorbitol 1M (48H)	YOR202W	HIS3	17_25_48	-0.422855415967	0.999041754243
YPS	Sorbitol 1M (48H)	YOR202W	HIS3	17_26_01	1.2928380318100001	0.814841248021
YPS	Sorbitol 1M (48H)	YOR202W	HIS3	17_26_02	-1.96954701242	0.42800814182999997
YPS	Sorbitol 1M (48H)	YOR202W	HIS3	17_26_47	-1.63188177775	0.630202626691
YPS	Sorbitol 1M (48H)	YOR202W	HIS3	17_26_48	0.08404833823090001	0.999041754243
YPS	Sorbitol 1M (48H)	YOR202W	HIS3	17_27_01	-0.8715413839980001	0.9721988783600001
YPS	Sorbitol 1M (48H)	YOR202W	HIS3	17_27_02	-0.382833200551	0.999041754243
YPS	Sorbitol 1M (48H)	YOR202W	HIS3	17_27_47	0.747378108284	0.986196860472
YPS	Sorbitol 1M (48H)	YOR202W	HIS3	17_27_48	-0.5447966041260001	0.997460170847
YPS	Sorbitol 1M (48H)	YOR202W	HIS3	17_28_01	-0.025720971439799997	0.9990739791299998
YPS	Sorbitol 1M (48H)	YOR202W	HIS3	17_28_02	-0.9110798884970001	0.962602207347
YPS	Sorbitol 1M (48H)	YOR202W	HIS3	17_28_47	-1.1319094843000002	0.882798292633
YPS	Sorbitol 1M (48H)	YOR202W	HIS3	17_28_48	-1.04237757605	0.9229516207449999
YPS	Sorbitol 1M (48H)	YOR202W	HIS3	17_29_01	-1.30035694843	0.808577554989
YPS	Sorbitol 1M (48H)	YOR202W	HIS3	17_29_47	0.0441350550316	0.9990739791299998
YPS	Sorbitol 1M (48H)	YOR202W	HIS3	17_29_48	-0.10842451550999999	0.999041754243
YPS	Sorbitol 1M (48H)	YOR202W	HIS3	17_30_01	-0.872309096769	0.9714040575049999
YPS	Sorbitol 1M (48H)	YOR202W	HIS3	17_30_02	-1.64480321364	0.624271395147
YPS	Sorbitol 1M (48H)	YOR202W	HIS3	17_30_47	1.39464167308	0.757922672657
YPS	Sorbitol 1M (48H)	YOR202W	HIS3	17_30_48	-2.24671466523	0.279102946031
YPS	Sorbitol 1M (48H)	YOR202W	HIS3	17_31_04	-0.414733481707	0.999041754243
YPS	Sorbitol 1M (48H)	YOR202W	HIS3	17_31_05	1.38140251822	0.764270784657
YPS	Sorbitol 1M (48H)	YOR202W	HIS3	17_31_07	1.06273039375	0.9151770462200001
YPS	Sorbitol 1M (48H)	YOR202W	HIS3	17_31_08	-0.870072095875	0.9721988783600001
YPS	Sorbitol 1M (48H)	YOR202W	HIS3	17_31_09	-0.22895801412099998	0.999041754243
YPS	Sorbitol 1M (48H)	YOR202W	HIS3	17_31_11	0.0402400798517	0.9990739791299998
YPS	Sorbitol 1M (48H)	YOR202W	HIS3	17_31_12	-0.582968268658	0.997460170847
YPS	Sorbitol 1M (48H)	YOR202W	HIS3	17_31_13	-0.37132788348800005	0.999041754243
YPS	Sorbitol 1M (48H)	YOR202W	HIS3	17_31_15	0.9467350891249999	0.952090754625
YPS	Sorbitol 1M (48H)	YOR202W	HIS3	17_31_17	-1.05444311594	0.9170830538920001
YPS	Sorbitol 1M (48H)	YOR202W	HIS3	17_31_18	-0.153810345824	0.999041754243
YPS	Sorbitol 1M (48H)	YOR202W	HIS3	17_31_19	-0.653819598426	0.993419430147
YPS	Sorbitol 1M (48H)	YOR202W	HIS3	17_31_20	0.022689673126799998	0.9990739791299998
YPS	Sorbitol 1M (48H)	YOR202W	HIS3	17_31_21	0.106633617983	0.999041754243
YPS	Sorbitol 1M (48H)	YOR202W	HIS3	17_31_23	-0.528851650797	0.997460170847
YPS	Sorbitol 1M (48H)	YOR202W	HIS3	17_31_24	0.21635364879299998	0.999041754243
YPS	Sorbitol 1M (48H)	YOR202W	HIS3	17_31_25	-3.27262985992	0.0218608179997
YPS	Sorbitol 1M (48H)	YOR202W	HIS3	17_31_26	-1.1966087373999998	0.8601977717720001
YPS	Sorbitol 1M (48H)	YOR202W	HIS3	17_31_27	-0.9747488243790001	0.9459562124500001
YPS	Sorbitol 1M (48H)	YOR202W	HIS3	17_31_28	-1.615056289	0.642127636285
YPS	Sorbitol 1M (48H)	YOR202W	HIS3	17_31_29	-1.39054893405	0.758479920114
YPS	Sorbitol 1M (48H)	YOR202W	HIS3	17_31_30	-1.9086130532900003	0.458149186268
YPS	Sorbitol 1M (48H)	YOR202W	HIS3	17_31_31	-0.376876294112	0.999041754243
YPS	Sorbitol 1M (48H)	YOR202W	HIS3	17_31_32	0.0848919145101	0.999041754243
YPS	Sorbitol 1M (48H)	YOR202W	HIS3	17_31_33	0.298569591509	0.999041754243
YPS	Sorbitol 1M (48H)	YOR202W	HIS3	17_31_34	-1.6911019996799999	0.59860518468
YPS	Sorbitol 1M (48H)	YOR202W	HIS3	17_31_35	-0.7861644617579999	0.9825579942720001
YPS	Sorbitol 1M (48H)	YOR202W	HIS3	17_31_36	-1.51674950159	0.695316639042
YPS	Sorbitol 1M (48H)	YOR202W	HIS3	17_31_37	-0.799725226019	0.979562601446
YPS	Sorbitol 1M (48H)	YOR202W	HIS3	17_31_38	-0.46541030544	0.999041754243
YPS	Sorbitol 1M (48H)	YOR202W	HIS3	17_31_39	-0.022253295850900003	0.9990739791299998
YPS	Sorbitol 1M (48H)	YOR202W	HIS3	17_31_40	-0.62866533388	0.9944649277040001
YPS	Sorbitol 1M (48H)	YOR202W	HIS3	17_31_41	-0.581770662673	0.997460170847
YPS	Sorbitol 1M (48H)	YOR202W	HIS3	17_31_42	-0.151641427566	0.999041754243
YPS	Sorbitol 1M (48H)	YOR202W	HIS3	17_31_43	0.395932948105	0.999041754243
YPS	Sorbitol 1M (48H)	YOR202W	HIS3	17_31_44	-1.00332343087	0.936586109726
YPS	Sorbitol 1M (48H)	YOR202W	HIS3	17_31_45	0.12861134125999998	0.999041754243
YPS	Sorbitol 1M (48H)	YOR202W	HIS3	17_31_46	0.330721454215	0.999041754243
YPS	Sorbitol 1M (48H)	YOR202W	HIS3	17_31_47	-2.3121336490599997	0.240553748116
YPS	Sorbitol 1M (48H)	YOR202W	HIS3	17_31_48	0.44477348588699994	0.999041754243
YPS	Sorbitol 1M (48H)	YOR202W	HIS3	17_32_01	-0.538643879058	0.997460170847
YPS	Sorbitol 1M (48H)	YOR202W	HIS3	17_32_02	0.544725927866	0.997460170847
YPS	Sorbitol 1M (48H)	YOR202W	HIS3	17_32_03	-0.673694540863	0.992166716766
YPS	Sorbitol 1M (48H)	YOR202W	HIS3	17_32_04	-0.941132212392	0.953987088489
YPS	Sorbitol 1M (48H)	YOR202W	HIS3	17_32_05	-0.036863829516699996	0.9990739791299998
YPS	Sorbitol 1M (48H)	YOR202W	HIS3	17_32_07	-1.7767856179900003	0.540297316271
YPS	Sorbitol 1M (48H)	YOR202W	HIS3	17_32_08	0.917331819691	0.961192226085
YPS	Sorbitol 1M (48H)	YOR202W	HIS3	17_32_09	0.258139528683	0.999041754243
YPS	Sorbitol 1M (48H)	YOR202W	HIS3	17_32_11	0.47864427304799995	0.999041754243
YPS	Sorbitol 1M (48H)	YOR202W	HIS3	17_32_12	-0.779244672325	0.9843790161920001
YPS	Sorbitol 1M (48H)	YOR202W	HIS3	17_32_13	0.0298928160058	0.9990739791299998
YPS	Sorbitol 1M (48H)	YOR202W	HIS3	17_32_14	-0.545687514048	0.997460170847
YPS	Sorbitol 1M (48H)	YOR202W	HIS3	17_32_15	-0.819397217359	0.979015970185
YPS	Sorbitol 1M (48H)	YOR202W	HIS3	17_32_16	-0.35810882921899995	0.999041754243
YPS	Sorbitol 1M (48H)	YOR202W	HIS3	17_32_17	-0.637315719076	0.9940822720290001
YPS	Sorbitol 1M (48H)	YOR202W	HIS3	17_32_18	-1.67082050665	0.6084367990699999
YPS	Sorbitol 1M (48H)	YOR202W	HIS3	17_32_19	-0.9240408771549999	0.959260898625
YPS	Sorbitol 1M (48H)	YOR202W	HIS3	17_32_20	0.118913131876	0.999041754243
YPS	Sorbitol 1M (48H)	YOR202W	HIS3	17_32_21	-1.70849549214	0.5877162144070001
YPS	Sorbitol 1M (48H)	YOR202W	HIS3	17_32_22	0.142654519626	0.999041754243
YPS	Sorbitol 1M (48H)	YOR202W	HIS3	17_32_23	-0.9743915526420001	0.9459562124500001
YPS	Sorbitol 1M (48H)	YOR202W	HIS3	17_32_24	-0.254227046539	0.999041754243
YPS	Sorbitol 1M (48H)	YOR202W	HIS3	17_32_25	-0.0346015407864	0.9990739791299998
YPS	Sorbitol 1M (48H)	YOR202W	HIS3	17_32_26	-0.862751591499	0.974852440098
YPS	Sorbitol 1M (48H)	YOR202W	HIS3	17_32_27	-0.495412053663	0.999041754243
YPS	Sorbitol 1M (48H)	YOR202W	HIS3	17_32_28	-0.577216258533	0.997460170847
YPS	Sorbitol 1M (48H)	YOR202W	HIS3	17_32_29	-0.649376071723	0.993419430147
YPS	Sorbitol 1M (48H)	YOR202W	HIS3	17_32_30	-0.777598369349	0.9848355475380001
YPS	Sorbitol 1M (48H)	YOR202W	HIS3	17_32_31	-1.92627563426	0.45060787671
YPS	Sorbitol 1M (48H)	YOR202W	HIS3	17_32_32	-1.2349541747600001	0.848965277826
YPS	Sorbitol 1M (48H)	YOR202W	HIS3	17_32_33	-1.1185198992299998	0.887192793515
YPS	Sorbitol 1M (48H)	YOR202W	HIS3	17_32_34	-3.1036656161500003	0.0380626085642
YPS	Sorbitol 1M (48H)	YOR202W	HIS3	17_32_35	-0.48143501271399997	0.999041754243
YPS	Sorbitol 1M (48H)	YOR202W	HIS3	17_32_36	-0.49901135568099997	0.999041754243
YPS	Sorbitol 1M (48H)	YOR202W	HIS3	17_32_37	-0.919345768902	0.9610609970039999
YPS	Sorbitol 1M (48H)	YOR202W	HIS3	17_32_38	-0.794949067008	0.980266469524
YPS	Sorbitol 1M (48H)	YOR202W	HIS3	17_32_39	-0.030528253941000002	0.9990739791299998
YPS	Sorbitol 1M (48H)	YOR202W	HIS3	17_32_40	-0.960041029805	0.949832665931
YPS	Sorbitol 1M (48H)	YOR202W	HIS3	17_32_41	-0.990288523924	0.939576606063
YPS	Sorbitol 1M (48H)	YOR202W	HIS3	17_32_42	-0.944588865078	0.952090754625
YPS	Sorbitol 1M (48H)	YOR202W	HIS3	17_32_43	-0.705740064975	0.989248393413
YPS	Sorbitol 1M (48H)	YOR202W	HIS3	17_32_44	-1.39380393245	0.757922672657
YPS	Sorbitol 1M (48H)	YOR202W	HIS3	17_32_45	0.809355352766	0.979481959479
YPS	Sorbitol 1M (48H)	YOR202W	HIS3	17_32_46	-0.9971843223319999	0.9371575999320001
YPS	Sorbitol 1M (48H)	YOR202W	HIS3	17_32_47	0.544806978623	0.997460170847
YPS	Sorbitol 1M (48H)	YOR202W	HIS3	17_32_48	-0.361339188192	0.999041754243
YPS	Sorbitol 1M (48H)	YOR208W	PTP2	17_05_35	-0.663665644391	0.992166716766
YPS	Sorbitol 1M (48H)	YOR209C	NPT1	17_05_31	-0.202204780239	0.999041754243
YPS	Sorbitol 1M (48H)	YOR212W	STE4	17_05_27	-1.9174787092900003	0.455391802681
YPS	Sorbitol 1M (48H)	YOR213C	SAS5	17_05_23	-1.27321078048	0.827603100743
YPS	Sorbitol 1M (48H)	YOR214C	SPR2	17_05_19	-0.0953247679554	0.999041754243
YPS	Sorbitol 1M (48H)	YOR215C	AIM41	17_05_15	0.109332932395	0.999041754243
YPS	Sorbitol 1M (48H)	YOR216C	RUD3	17_05_11	-0.371333719143	0.999041754243
YPS	Sorbitol 1M (48H)	YOR219C	STE13	17_05_07	1.39429477584	0.757922672657
YPS	Sorbitol 1M (48H)	YOR220W	RCN2	17_07_36	0.43815909570699996	0.999041754243
YPS	Sorbitol 1M (48H)	YOR221C	MCT1	17_05_03	-0.836606562499	0.974990361458
YPS	Sorbitol 1M (48H)	YOR222W	ODC2	17_09_43	-0.22322999501999996	0.999041754243
YPS	Sorbitol 1M (48H)	YOR223W	DSC3	17_09_39	-0.126037817622	0.999041754243
YPS	Sorbitol 1M (48H)	YOR225W		17_09_35	0.350598990276	0.999041754243
YPS	Sorbitol 1M (48H)	YOR226C	ISU2	17_09_31	-1.50335602609	0.703625501462
YPS	Sorbitol 1M (48H)	YOR227W	HER1	17_09_27	0.8389952904100001	0.974990361458
YPS	Sorbitol 1M (48H)	YOR228C	MCP1	17_09_23	0.43804951508400003	0.999041754243
YPS	Sorbitol 1M (48H)	YOR229W	WTM2	17_09_19	1.96782938478	0.4288806837
YPS	Sorbitol 1M (48H)	YOR230W	WTM1	17_09_15	0.267838386472	0.999041754243
YPS	Sorbitol 1M (48H)	YOR231W	MKK1	17_09_11	0.671718199203	0.992166716766
YPS	Sorbitol 1M (48H)	YOR233W	KIN4	17_09_07	0.200027432702	0.999041754243
YPS	Sorbitol 1M (48H)	YOR234C	RPL33B	17_09_03	-0.670296244722	0.992166716766
YPS	Sorbitol 1M (48H)	YOR235W	IRC13	17_13_43	-0.767334749884	0.986196860472
YPS	Sorbitol 1M (48H)	YOR237W	HES1	17_13_39	-1.11794346625	0.8875283604909999
YPS	Sorbitol 1M (48H)	YOR238W		17_13_35	1.05954023595	0.9158803285089999
YPS	Sorbitol 1M (48H)	YOR239W	ABP140	17_13_31	-0.281790787991	0.999041754243
YPS	Sorbitol 1M (48H)	YOR240W		17_15_40	1.03819081814	0.924340633109
YPS	Sorbitol 1M (48H)	YOR242C	SSP2	17_13_27	-0.713908684472	0.9882300856440001
YPS	Sorbitol 1M (48H)	YOR243C	PUS7	17_13_23	-1.15409145548	0.8762966179330001
YPS	Sorbitol 1M (48H)	YOR245C	DGA1	17_13_19	1.9965343208900002	0.415119895783
YPS	Sorbitol 1M (48H)	YOR246C	ENV9	17_13_15	-1.8586365080900002	0.487395731855
YPS	Sorbitol 1M (48H)	YOR247W	SRL1	17_13_11	-1.5570544220500002	0.670366301109
YPS	Sorbitol 1M (48H)	YOR248W		17_07_32	-0.739257470836	0.986196860472
YPS	Sorbitol 1M (48H)	YOR251C	TUM1	17_13_07	-1.5775200624	0.659429251369
YPS	Sorbitol 1M (48H)	YOR252W	TMA16	17_13_03	0.0843991259074	0.999041754243
YPS	Sorbitol 1M (48H)	YOR253W	NAT5	17_17_43	1.3419684071	0.785366561631
YPS	Sorbitol 1M (48H)	YOR255W	OSW1	17_17_39	-0.679931558718	0.991815066433
YPS	Sorbitol 1M (48H)	YOR263C		17_17_35	1.4250823922	0.739344362418
YPS	Sorbitol 1M (48H)	YOR264W	DSE3	17_17_31	-0.278534492777	0.999041754243
YPS	Sorbitol 1M (48H)	YOR265W	RBL2	17_17_27	-0.9413345150820001	0.953903167034
YPS	Sorbitol 1M (48H)	YOR266W	PNT1	17_17_23	0.418448200003	0.999041754243
YPS	Sorbitol 1M (48H)	YOR267C	HRK1	17_17_19	0.907671866265	0.9634863413689999
YPS	Sorbitol 1M (48H)	YOR268C		17_17_15	-1.45608463097	0.723717807066
YPS	Sorbitol 1M (48H)	YOR269W	PAC1	17_17_11	0.664345173938	0.992166716766
YPS	Sorbitol 1M (48H)	YOR270C	VPH1	17_17_07	2.2556166319799997	0.27285708326499997
YPS	Sorbitol 1M (48H)	YOR271C	FSF1	17_17_03	0.40097300838100003	0.999041754243
YPS	Sorbitol 1M (48H)	YOR273C	TPO4	17_21_43	0.7375956061139999	0.986196860472
YPS	Sorbitol 1M (48H)	YOR274W	MOD5	17_21_39	-0.911839820395	0.962584208486
YPS	Sorbitol 1M (48H)	YOR275C	RIM20	17_21_35	-0.41491503540200003	0.999041754243
YPS	Sorbitol 1M (48H)	YOR276W	CAF20	17_21_31	0.445847246316	0.999041754243
YPS	Sorbitol 1M (48H)	YOR277C		17_21_27	0.249242749185	0.999041754243
YPS	Sorbitol 1M (48H)	YOR279C	RFM1	17_21_23	-0.311057243747	0.999041754243
YPS	Sorbitol 1M (48H)	YOR280C	FSH3	17_21_19	0.327430145073	0.999041754243
YPS	Sorbitol 1M (48H)	YOR283W		17_21_15	-0.687679362684	0.991815066433
YPS	Sorbitol 1M (48H)	YOR284W	HUA2	17_21_11	-0.7294016987809999	0.986441446239
YPS	Sorbitol 1M (48H)	YOR286W	RDL2	17_21_03	0.833236147818	0.974990361458
YPS	Sorbitol 1M (48H)	YOR288C	MPD1	17_25_43	0.32508939921	0.999041754243
YPS	Sorbitol 1M (48H)	YOR289W		17_25_39	0.8084988083660001	0.979481959479
YPS	Sorbitol 1M (48H)	YOR291W	YPK9	17_25_35	-0.772449376856	0.985882138875
YPS	Sorbitol 1M (48H)	YOR292C		17_25_31	0.7987973569519999	0.979562601446
YPS	Sorbitol 1M (48H)	YOR293W	RPS10A	17_25_27	-1.0948355712200002	0.898708764719
YPS	Sorbitol 1M (48H)	YOR296W		17_25_23	-0.589668896844	0.997460170847
YPS	Sorbitol 1M (48H)	YOR297C	TIM18	17_25_19	0.767343827569	0.986196860472
YPS	Sorbitol 1M (48H)	YOR298C-A	MBF1	17_25_15	0.28844019209800004	0.999041754243
YPS	Sorbitol 1M (48H)	YOR298W	MUM3	17_25_11	-2.81467946616	0.0858358019132
YPS	Sorbitol 1M (48H)	YOR299W	BUD7	17_25_07	0.622189702596	0.9944649277040001
YPS	Sorbitol 1M (48H)	YOR300W		17_23_42	-0.16306310024700002	0.999041754243
YPS	Sorbitol 1M (48H)	YOR300W		17_25_03	0.296335184239	0.999041754243
YPS	Sorbitol 1M (48H)	YOR301W	RAX1	17_29_43	0.0677934468065	0.999041754243
YPS	Sorbitol 1M (48H)	YOR302W		17_29_39	0.685625860704	0.991815066433
YPS	Sorbitol 1M (48H)	YOR303W	CPA1	17_29_27	0.35457566461900003	0.999041754243
YPS	Sorbitol 1M (48H)	YOR304C-A	BIL1	17_29_35	-0.2872198919	0.999041754243
YPS	Sorbitol 1M (48H)	YOR304W	ISW2	17_29_31	-2.57408710217	0.141236360934
YPS	Sorbitol 1M (48H)	YOR306C	MCH5	17_23_38	-0.8487382398109999	0.974852440098
YPS	Sorbitol 1M (48H)	YOR306C	MCH5	17_29_23	-0.0966669684918	0.999041754243
YPS	Sorbitol 1M (48H)	YOR307C	SLY41	17_29_19	1.43593670958	0.733615923412
YPS	Sorbitol 1M (48H)	YOR308C	SNU66	17_29_15	0.7693519411249999	0.9861480188420001
YPS	Sorbitol 1M (48H)	YOR309C		17_23_34	-2.7169335499900003	0.10423719559399999
YPS	Sorbitol 1M (48H)	YOR309C		17_29_11	1.70992133706	0.586720818094
YPS	Sorbitol 1M (48H)	YOR311C	DGK1	17_29_07	2.122924223	0.338769939488
YPS	Sorbitol 1M (48H)	YOR312C	RPL20B	17_29_03	-1.4349498355599999	0.733615923412
YPS	Sorbitol 1M (48H)	YOR313C	SPS4	17_05_45	0.421913930374	0.999041754243
YPS	Sorbitol 1M (48H)	YOR314W		17_05_41	0.801621813733	0.979562601446
YPS	Sorbitol 1M (48H)	YOR315W	SFG1	17_05_37	0.18545710021200001	0.999041754243
YPS	Sorbitol 1M (48H)	YOR316C	COT1	17_05_33	-1.27215128499	0.827637492448
YPS	Sorbitol 1M (48H)	YOR317W	FAA1	17_05_29	-1.12836789042	0.883527070239
YPS	Sorbitol 1M (48H)	YOR318C		17_05_25	-1.10122172247	0.8963007993529999
YPS	Sorbitol 1M (48H)	YOR320C	GNT1	17_05_21	-1.4311819479700003	0.734995204491
YPS	Sorbitol 1M (48H)	YOR321W	PMT3	17_05_17	-0.08430251340500002	0.999041754243
YPS	Sorbitol 1M (48H)	YOR322C	LDB19	17_05_13	-1.4421406587299999	0.730397996685
YPS	Sorbitol 1M (48H)	YOR324C	FRT1	17_05_09	0.0348868394511	0.9990739791299998
YPS	Sorbitol 1M (48H)	YOR327C	SNC2	17_05_05	0.331696008517	0.999041754243
YPS	Sorbitol 1M (48H)	YOR328W	PDR10	17_09_45	0.5877794415959999	0.997460170847
YPS	Sorbitol 1M (48H)	YOR333C		17_23_26	-1.93816156568	0.446557184288
YPS	Sorbitol 1M (48H)	YOR334W	MRS2	17_09_41	-1.30214784596	0.807989325012
YPS	Sorbitol 1M (48H)	YOR337W	TEA1	17_09_37	-1.96165591072	0.431949739232
YPS	Sorbitol 1M (48H)	YOR338W		17_09_33	1.32718928785	0.793029560544
YPS	Sorbitol 1M (48H)	YOR339C	UBC11	17_09_29	-0.214889547918	0.999041754243
YPS	Sorbitol 1M (48H)	YOR342C		17_09_25	-0.5962249304789999	0.9972147277310001
YPS	Sorbitol 1M (48H)	YOR343C		17_09_21	-3.0201586969800003	0.0492930571152
YPS	Sorbitol 1M (48H)	YOR344C	TYE7	17_09_17	1.48984648591	0.706960580398
YPS	Sorbitol 1M (48H)	YOR345C		17_23_22	-0.607044233934	0.9951620976729999
YPS	Sorbitol 1M (48H)	YOR346W	REV1	17_09_13	0.308722981944	0.999041754243
YPS	Sorbitol 1M (48H)	YOR347C	PYK2	17_09_09	2.38501838022	0.21431814531100002
YPS	Sorbitol 1M (48H)	YOR348C	PUT4	17_09_05	1.8153152026599997	0.518903168216
YPS	Sorbitol 1M (48H)	YOR349W	CIN1	17_13_45	0.6246419743	0.9944649277040001
YPS	Sorbitol 1M (48H)	YOR350C	MNE1	17_13_41	-0.162344017931	0.999041754243
YPS	Sorbitol 1M (48H)	YOR351C	MEK1	17_13_37	1.6001837992899999	0.646263093851
YPS	Sorbitol 1M (48H)	YOR352W	TFB6	17_13_33	0.08720088847650001	0.999041754243
YPS	Sorbitol 1M (48H)	YOR354C	MSC6	17_13_29	-0.394686063259	0.999041754243
YPS	Sorbitol 1M (48H)	YOR355W	GDS1	17_13_25	0.43330707318800005	0.999041754243
YPS	Sorbitol 1M (48H)	YOR356W	CIR2	17_13_21	-0.570142148459	0.997460170847
YPS	Sorbitol 1M (48H)	YOR357C	SNX3	17_13_17	-0.442744623337	0.999041754243
YPS	Sorbitol 1M (48H)	YOR358W	HAP5	17_13_13	1.68577923437	0.6019387896239999
YPS	Sorbitol 1M (48H)	YOR359W	VTS1	17_13_09	0.125780400418	0.999041754243
YPS	Sorbitol 1M (48H)	YOR360C	PDE2	17_13_05	1.1220738128299999	0.8853376983840001
YPS	Sorbitol 1M (48H)	YOR363C	PIP2	17_17_45	1.81082110029	0.521137211378
YPS	Sorbitol 1M (48H)	YOR364W		17_17_41	0.521271783999	0.997608291612
YPS	Sorbitol 1M (48H)	YOR365C		17_17_37	-1.3428482941100002	0.784719149576
YPS	Sorbitol 1M (48H)	YOR366W		17_23_18	-0.914083305349	0.961283352676
YPS	Sorbitol 1M (48H)	YOR367W	SCP1	17_17_33	0.920552452573	0.9610609970039999
YPS	Sorbitol 1M (48H)	YOR368W	RAD17	17_17_29	-1.76823314211	0.54770523911
YPS	Sorbitol 1M (48H)	YOR371C	GPB1	17_17_25	1.61213846175	0.642127636285
YPS	Sorbitol 1M (48H)	YOR374W	ALD4	17_17_21	0.579468172767	0.997460170847
YPS	Sorbitol 1M (48H)	YOR375C	GDH1	17_17_17	-0.660786073095	0.992682442919
YPS	Sorbitol 1M (48H)	YOR376W		17_17_13	0.7861119408670001	0.9825579942720001
YPS	Sorbitol 1M (48H)	YOR377W	ATF1	17_17_09	-1.48318022325	0.709824229448
YPS	Sorbitol 1M (48H)	YOR378W	AMF1	17_17_05	0.779255046822	0.9843790161920001
YPS	Sorbitol 1M (48H)	YOR379C		17_23_14	-1.16123818703	0.8723658856470001
YPS	Sorbitol 1M (48H)	YOR380W	RDR1	17_21_45	0.315507254511	0.999041754243
YPS	Sorbitol 1M (48H)	YOR381W	FRE3	17_21_41	0.03563315482190001	0.9990739791299998
YPS	Sorbitol 1M (48H)	YOR382W	FIT2	17_21_37	-0.8340518426369999	0.974990361458
YPS	Sorbitol 1M (48H)	YOR383C	FIT3	17_21_33	-1.6383437925100002	0.62732673779
YPS	Sorbitol 1M (48H)	YOR384W	FRE5	17_21_29	-0.249424302881	0.999041754243
YPS	Sorbitol 1M (48H)	YOR385W		17_21_25	0.505641307607	0.999041754243
YPS	Sorbitol 1M (48H)	YOR386W	PHR1	17_21_21	-0.92229407124	0.960302726822
YPS	Sorbitol 1M (48H)	YPL001W	HAT1	17_21_17	-2.83760580749	0.07902043547710001
YPS	Sorbitol 1M (48H)	YPL003W	ULA1	17_21_13	0.47580230930399997	0.999041754243
YPS	Sorbitol 1M (48H)	YPL004C	LSP1	17_21_09	0.8049403559289999	0.979481959479
YPS	Sorbitol 1M (48H)	YPL008W	CHL1	17_21_05	0.951714199231	0.951993635217
YPS	Sorbitol 1M (48H)	YPL009C	RQC2	17_25_45	0.9664926700650001	0.9466062429340001
YPS	Sorbitol 1M (48H)	YPL014W	CIP1	17_25_41	-0.878917002888	0.9681157822640001
YPS	Sorbitol 1M (48H)	YPL015C	HST2	17_15_36	0.51560925391	0.998632419452
YPS	Sorbitol 1M (48H)	YPL017C	IRC15	17_25_37	-0.8515503768770001	0.974852440098
YPS	Sorbitol 1M (48H)	YPL019C	VTC3	17_25_29	1.153290674	0.876501330455
YPS	Sorbitol 1M (48H)	YPL021W	ECM23	17_25_25	0.42417686751	0.999041754243
YPS	Sorbitol 1M (48H)	YPL022W	RAD1	17_25_21	1.50986213246	0.6989780456360001
YPS	Sorbitol 1M (48H)	YPL023C	MET12	17_25_17	0.5315587460819999	0.997460170847
YPS	Sorbitol 1M (48H)	YPL024W	RMI1	17_25_13	-1.7781829330400003	0.53993101981
YPS	Sorbitol 1M (48H)	YPL025C		17_25_09	0.525657602564	0.997460170847
YPS	Sorbitol 1M (48H)	YPL026C	SKS1	17_25_05	0.827797317818	0.976421274508
YPS	Sorbitol 1M (48H)	YPL027W	SMA1	17_29_45	0.79162598597	0.9811754280760001
YPS	Sorbitol 1M (48H)	YPL030W	TRM44	17_29_41	1.50014576771	0.70483291346
YPS	Sorbitol 1M (48H)	YPL032C	SVL3	17_29_37	-0.28942123046100005	0.999041754243
YPS	Sorbitol 1M (48H)	YPL034W		17_29_29	-0.16995500821899998	0.999041754243
YPS	Sorbitol 1M (48H)	YPL035C		17_15_32	-1.1053177035200001	0.8944010106810001
YPS	Sorbitol 1M (48H)	YPL036W	PMA2	17_29_25	0.420999677834	0.999041754243
YPS	Sorbitol 1M (48H)	YPL037C	EGD1	17_29_21	0.8312623997830001	0.975613956638
YPS	Sorbitol 1M (48H)	YPL038W	MET31	17_29_17	-0.542204276713	0.997460170847
YPS	Sorbitol 1M (48H)	YPL039W		17_29_13	-0.25301323040199997	0.999041754243
YPS	Sorbitol 1M (48H)	YPL041C	MRX11	17_29_09	0.911701709905	0.962584208486
YPS	Sorbitol 1M (48H)	YPL046C	ELC1	17_29_05	-0.656858029206	0.993419430147
YPS	Sorbitol 1M (48H)	YPL047W	SGF11	17_03_43	0.458355647548	0.999041754243
YPS	Sorbitol 1M (48H)	YPL048W	CAM1	17_03_39	-0.632018241597	0.994085198601
YPS	Sorbitol 1M (48H)	YPL051W	ARL3	17_03_35	-0.42365425222900005	0.999041754243
YPS	Sorbitol 1M (48H)	YPL052W	OAZ1	17_03_31	0.446815316558	0.999041754243
YPS	Sorbitol 1M (48H)	YPL053C	KTR6	17_03_27	0.28615715437399997	0.999041754243
YPS	Sorbitol 1M (48H)	YPL054W	LEE1	17_03_23	0.362632109868	0.999041754243
YPS	Sorbitol 1M (48H)	YPL055C	LGE1	17_03_19	-0.57804881191	0.997460170847
YPS	Sorbitol 1M (48H)	YPL056C	LCL1	17_03_15	-0.9715709862980001	0.946504039402
YPS	Sorbitol 1M (48H)	YPL057C	SUR1	17_03_11	-0.857424935747	0.974852440098
YPS	Sorbitol 1M (48H)	YPL058C	PDR12	17_03_07	0.0725663637866	0.999041754243
YPS	Sorbitol 1M (48H)	YPL060W	MFM1	17_03_03	-0.812823028355	0.979306909847
YPS	Sorbitol 1M (48H)	YPL061W	ALD6	17_07_43	-0.707037525494	0.989248393413
YPS	Sorbitol 1M (48H)	YPL062W		17_07_39	-1.1936954489899998	0.860861323035
YPS	Sorbitol 1M (48H)	YPL064C	CWC27	17_07_35	-0.0582450192219	0.9990739791299998
YPS	Sorbitol 1M (48H)	YPL066W	RGL1	17_07_31	1.05437308809	0.9170830538920001
YPS	Sorbitol 1M (48H)	YPL067C		17_07_27	-1.30113114527	0.807989325012
YPS	Sorbitol 1M (48H)	YPL068C		17_07_23	0.00135062981519	0.999946001593
YPS	Sorbitol 1M (48H)	YPL069C	BTS1	17_07_19	-0.33861903998000004	0.999041754243
YPS	Sorbitol 1M (48H)	YPL070W	MUK1	17_07_15	-1.1788378726200002	0.866577580248
YPS	Sorbitol 1M (48H)	YPL071C		17_07_11	-2.1026699630200003	0.35429306641099995
YPS	Sorbitol 1M (48H)	YPL072W	UBP16	17_15_28	0.08930042728660001	0.999041754243
YPS	Sorbitol 1M (48H)	YPL073C		17_07_07	0.0553453473383	0.9990739791299998
YPS	Sorbitol 1M (48H)	YPL074W	YTA6	17_07_03	0.9320402626719999	0.9561914529100001
YPS	Sorbitol 1M (48H)	YPL079W	RPL21B	17_11_43	0.566260141401	0.997460170847
YPS	Sorbitol 1M (48H)	YPL080C		17_11_39	-2.73216655347	0.10238995750499999
YPS	Sorbitol 1M (48H)	YPL081W	RPS9A	17_11_35	-0.624133623952	0.9944649277040001
YPS	Sorbitol 1M (48H)	YPL086C	ELP3	17_11_31	-0.49992301459700006	0.999041754243
YPS	Sorbitol 1M (48H)	YPL087W	YDC1	17_11_27	-0.0842409148296	0.999041754243
YPS	Sorbitol 1M (48H)	YPL088W		17_11_23	0.17033302895	0.999041754243
YPS	Sorbitol 1M (48H)	YPL089C	RLM1	17_11_19	-1.54944213495	0.675737796613
YPS	Sorbitol 1M (48H)	YPL090C	RPS6A	17_11_15	0.0847317582142	0.999041754243
YPS	Sorbitol 1M (48H)	YPL091W	GLR1	17_11_11	0.5408478112439999	0.997460170847
YPS	Sorbitol 1M (48H)	YPL092W	SSU1	17_11_07	0.310615679222	0.999041754243
YPS	Sorbitol 1M (48H)	YPL095C	EEB1	17_11_03	-0.894947545817	0.966211545134
YPS	Sorbitol 1M (48H)	YPL096W	PNG1	17_15_43	-0.7608701415029999	0.986196860472
YPS	Sorbitol 1M (48H)	YPL098C	MGR2	17_15_39	1.03936702673	0.9235289864409999
YPS	Sorbitol 1M (48H)	YPL099C	INA17	17_15_35	0.908774804967	0.963017162986
YPS	Sorbitol 1M (48H)	YPL100W	ATG21	17_15_31	0.905439404213	0.9634863413689999
YPS	Sorbitol 1M (48H)	YPL101W	ELP4	17_15_27	0.18035479295499998	0.999041754243
YPS	Sorbitol 1M (48H)	YPL102C		17_15_23	-1.03610684108	0.925680670995
YPS	Sorbitol 1M (48H)	YPL103C	FMP30	17_15_19	2.1732334005	0.316357553235
YPS	Sorbitol 1M (48H)	YPL105C	SYH1	17_15_15	0.62020622847	0.994977926378
YPS	Sorbitol 1M (48H)	YPL106C	SSE1	17_15_11	-1.06817181737	0.91270579706
YPS	Sorbitol 1M (48H)	YPL107W		17_15_07	-0.438751090437	0.999041754243
YPS	Sorbitol 1M (48H)	YPL108W		17_15_03	-0.596547188289	0.9972147277310001
YPS	Sorbitol 1M (48H)	YPL109C		17_19_43	2.53071586947	0.155349076244
YPS	Sorbitol 1M (48H)	YPL110C	GDE1	17_19_39	-0.7664658857690001	0.986196860472
YPS	Sorbitol 1M (48H)	YPL111W	CAR1	17_19_35	-0.522314420937	0.997608291612
YPS	Sorbitol 1M (48H)	YPL112C	PEX25	17_19_31	-0.115394880615	0.999041754243
YPS	Sorbitol 1M (48H)	YPL113C		17_19_27	0.25463619076099997	0.999041754243
YPS	Sorbitol 1M (48H)	YPL114W		17_19_23	-0.770690251225	0.9861480188420001
YPS	Sorbitol 1M (48H)	YPL115C	BEM3	17_19_19	-0.341237952041	0.999041754243
YPS	Sorbitol 1M (48H)	YPL116W	HOS3	17_19_15	-0.332192687557	0.999041754243
YPS	Sorbitol 1M (48H)	YPL119C	DBP1	17_19_11	0.0669168018184	0.999041754243
YPS	Sorbitol 1M (48H)	YPL120W	VPS30	17_19_07	-0.831211175705	0.975613956638
YPS	Sorbitol 1M (48H)	YPL121C	MEI5	17_19_03	0.545795149453	0.997460170847
YPS	Sorbitol 1M (48H)	YPL123C	RNY1	17_23_43	-0.716465349552	0.987643668012
YPS	Sorbitol 1M (48H)	YPL125W	KAP120	17_23_39	-0.276763695837	0.999041754243
YPS	Sorbitol 1M (48H)	YPL127C	HHO1	17_23_35	0.241968930046	0.999041754243
YPS	Sorbitol 1M (48H)	YPL133C	RDS2	17_23_27	1.4275982077	0.736506912368
YPS	Sorbitol 1M (48H)	YPL134C	ODC1	17_23_23	0.7085839739380001	0.989248393413
YPS	Sorbitol 1M (48H)	YPL135W	ISU1	17_23_19	0.492275713569	0.999041754243
YPS	Sorbitol 1M (48H)	YPL136W		17_23_15	-0.915207641451	0.961192226085
YPS	Sorbitol 1M (48H)	YPL137C	GIP3	17_23_11	0.11546426006300001	0.999041754243
YPS	Sorbitol 1M (48H)	YPL138C	SPP1	17_23_07	-1.0033240792799998	0.936586109726
YPS	Sorbitol 1M (48H)	YPL139C	UME1	17_23_03	0.58225437359	0.997460170847
YPS	Sorbitol 1M (48H)	YPL140C	MKK2	17_27_43	-0.435437087083	0.999041754243
YPS	Sorbitol 1M (48H)	YPL141C	FRK1	17_27_39	-2.01150990717	0.404387992465
YPS	Sorbitol 1M (48H)	YPL144W	POC4	17_27_35	0.19717055561900002	0.999041754243
YPS	Sorbitol 1M (48H)	YPL147W	PXA1	17_27_27	0.969828070818	0.9466062429340001
YPS	Sorbitol 1M (48H)	YPL149W	ATG5	17_27_23	-0.334838832672	0.999041754243
YPS	Sorbitol 1M (48H)	YPL150W		17_27_19	-0.300066761093	0.999041754243
YPS	Sorbitol 1M (48H)	YPL152W	RRD2	17_27_15	-0.60979542083	0.995138033629
YPS	Sorbitol 1M (48H)	YPL154C	PEP4	17_27_11	-0.8229790124140001	0.9786953624250001
YPS	Sorbitol 1M (48H)	YPL155C	KIP2	17_27_07	-0.242559627963	0.999041754243
YPS	Sorbitol 1M (48H)	YPL156C	PRM4	17_27_03	0.40024095794299996	0.999041754243
YPS	Sorbitol 1M (48H)	YPL157W	TGS1	17_03_45	0.157873906579	0.999041754243
YPS	Sorbitol 1M (48H)	YPL158C	AIM44	17_27_30	0.292478465016	0.999041754243
YPS	Sorbitol 1M (48H)	YPL159C	PET20	17_03_41	-0.383716978005	0.999041754243
YPS	Sorbitol 1M (48H)	YPL161C	BEM4	17_03_37	-0.8200683176279999	0.979015970185
YPS	Sorbitol 1M (48H)	YPL162C		17_03_33	-0.25282778626999997	0.999041754243
YPS	Sorbitol 1M (48H)	YPL163C	SVS1	17_03_29	-0.154720707927	0.999041754243
YPS	Sorbitol 1M (48H)	YPL164C	MLH3	17_03_25	-0.465348058458	0.999041754243
YPS	Sorbitol 1M (48H)	YPL165C	SET6	17_03_21	0.426183035848	0.999041754243
YPS	Sorbitol 1M (48H)	YPL166W	ATG29	17_03_17	-0.338639788974	0.999041754243
YPS	Sorbitol 1M (48H)	YPL167C	REV3	17_03_13	-1.74647847051	0.5619521062030001
YPS	Sorbitol 1M (48H)	YPL168W	MRX4	17_03_09	0.751594044462	0.986196860472
YPS	Sorbitol 1M (48H)	YPL170W	DAP1	17_03_05	-1.2023348112899999	0.8580038536200001
YPS	Sorbitol 1M (48H)	YPL171C	OYE3	17_07_45	-0.934573585133	0.9555410681700001
YPS	Sorbitol 1M (48H)	YPL172C	COX10	17_07_41	0.738592206222	0.986196860472
YPS	Sorbitol 1M (48H)	YPL176C	TRE1	17_07_33	-0.4513528621399999	0.999041754243
YPS	Sorbitol 1M (48H)	YPL177C	CUP9	17_07_29	2.10245080178	0.35429306641099995
YPS	Sorbitol 1M (48H)	YPL178W	CBC2	17_07_25	-1.47307481486	0.714609632738
YPS	Sorbitol 1M (48H)	YPL179W	PPQ1	17_07_21	-1.0388093975200001	0.9235289864409999
YPS	Sorbitol 1M (48H)	YPL180W	TCO89	17_07_17	0.82009101184	0.979015970185
YPS	Sorbitol 1M (48H)	YPL181W	CTI6	17_07_13	-0.772339147826	0.985882138875
YPS	Sorbitol 1M (48H)	YPL182C		17_07_09	-1.44476800007	0.7290240230600001
YPS	Sorbitol 1M (48H)	YPL183C	RTT10	17_07_05	-0.5956277485010001	0.9972147277310001
YPS	Sorbitol 1M (48H)	YPL183W-A	RTC6	17_11_45	-2.0249513647099997	0.394740168569
YPS	Sorbitol 1M (48H)	YPL184C	MRN1	17_11_41	-0.982763123235	0.9420530405140001
YPS	Sorbitol 1M (48H)	YPL185W		17_11_37	1.12272610932	0.8853376983840001
YPS	Sorbitol 1M (48H)	YPL186C	UIP4	17_11_33	-0.249367891554	0.999041754243
YPS	Sorbitol 1M (48H)	YPL187W	MF(ALPHA)1	17_11_29	-0.117323888632	0.999041754243
YPS	Sorbitol 1M (48H)	YPL189W	GUP2	17_11_25	-0.57099869286	0.997460170847
YPS	Sorbitol 1M (48H)	YPL191C		17_11_21	0.723617916759	0.987643668012
YPS	Sorbitol 1M (48H)	YPL192C	PRM3	17_11_17	0.158017852723	0.999041754243
YPS	Sorbitol 1M (48H)	YPL194W	DDC1	17_11_13	0.352787360716	0.999041754243
YPS	Sorbitol 1M (48H)	YPL195W	APL5	17_11_09	0.26439664712600003	0.999041754243
YPS	Sorbitol 1M (48H)	YPL196W	OXR1	17_11_05	-0.9686174967110001	0.9466062429340001
YPS	Sorbitol 1M (48H)	YPL197C		17_15_45	-0.37831705236900004	0.999041754243
YPS	Sorbitol 1M (48H)	YPL198W	RPL7B	17_15_41	-0.0930871186552	0.999041754243
YPS	Sorbitol 1M (48H)	YPL199C		17_15_37	0.8258151405040001	0.9775664727050001
YPS	Sorbitol 1M (48H)	YPL200W	CSM4	17_15_33	-0.3315656789	0.999041754243
YPS	Sorbitol 1M (48H)	YPL201C	YIG1	17_15_29	-0.669889694125	0.992166716766
YPS	Sorbitol 1M (48H)	YPL202C	AFT2	17_15_25	0.631781573386	0.994085198601
YPS	Sorbitol 1M (48H)	YPL203W	TPK2	17_15_21	-0.8015919870550001	0.979562601446
YPS	Sorbitol 1M (48H)	YPL205C		17_15_17	0.7707434205220001	0.9861480188420001
YPS	Sorbitol 1M (48H)	YPL206C	PGC1	17_15_13	-1.34293193849	0.784719149576
YPS	Sorbitol 1M (48H)	YPL207W	TYW1	17_15_09	-1.77852399463	0.53993101981
YPS	Sorbitol 1M (48H)	YPL208W	RKM1	17_15_05	0.28698646572	0.999041754243
YPS	Sorbitol 1M (48H)	YPL212C	PUS1	17_19_45	-0.91593450464	0.961192226085
YPS	Sorbitol 1M (48H)	YPL213W	LEA1	17_19_41	0.0356629815005	0.9990739791299998
YPS	Sorbitol 1M (48H)	YPL214C	THI6	17_19_37	-0.622802446319	0.9944649277040001
YPS	Sorbitol 1M (48H)	YPL216W		17_19_33	-0.896847375562	0.966211545134
YPS	Sorbitol 1M (48H)	YPL219W	PCL8	17_19_29	0.651093699366	0.993419430147
YPS	Sorbitol 1M (48H)	YPL220W	RPL1A	17_19_25	-1.72170546873	0.579547711105
YPS	Sorbitol 1M (48H)	YPL221W	FLC1	17_19_21	-0.491815993675	0.999041754243
YPS	Sorbitol 1M (48H)	YPL222W	FMP40	17_19_17	-0.9009239044380001	0.9652854141480001
YPS	Sorbitol 1M (48H)	YPL223C	GRE1	17_19_13	-0.701861948353	0.9898779239509999
YPS	Sorbitol 1M (48H)	YPL224C	MMT2	17_19_09	0.7883625582889999	0.9817596724969999
YPS	Sorbitol 1M (48H)	YPL225W		17_19_05	-1.7495402439099996	0.559335611084
YPS	Sorbitol 1M (48H)	YPL226W	NEW1	17_23_45	-1.1802948410299998	0.866577580248
YPS	Sorbitol 1M (48H)	YPL227C	ALG5	17_23_41	1.03967307439	0.9235289864409999
YPS	Sorbitol 1M (48H)	YPL229W		17_23_37	-1.8302868985	0.508496288011
YPS	Sorbitol 1M (48H)	YPL230W	USV1	17_23_33	-2.42115599496	0.201515098585
YPS	Sorbitol 1M (48H)	YPL232W	SSO1	17_23_29	-1.9990708853799999	0.41383841006899996
YPS	Sorbitol 1M (48H)	YPL236C	ENV7	17_23_25	-1.1883752773	0.863220571764
YPS	Sorbitol 1M (48H)	YPL239W	YAR1	17_23_21	-1.3009236553299999	0.807989325012
YPS	Sorbitol 1M (48H)	YPL240C	HSP82	17_23_17	-0.725711619914	0.987643668012
YPS	Sorbitol 1M (48H)	YPL241C	CIN2	17_23_13	-0.670320884152	0.992166716766
YPS	Sorbitol 1M (48H)	YPL244C	HUT1	17_23_09	0.7262335867899999	0.987643668012
YPS	Sorbitol 1M (48H)	YPL245W		17_23_05	-0.128081593512	0.999041754243
YPS	Sorbitol 1M (48H)	YPL246C	RBD2	17_27_45	1.4519873531	0.725014918124
YPS	Sorbitol 1M (48H)	YPL247C		17_27_41	0.549745887554	0.997460170847
YPS	Sorbitol 1M (48H)	YPL248C	GAL4	17_27_37	-1.7410642799400002	0.567472448189
YPS	Sorbitol 1M (48H)	YPL249C	GYP5	17_27_33	0.765111365517	0.986196860472
YPS	Sorbitol 1M (48H)	YPL250C	ATG41	17_27_29	1.11869432046	0.887192793515
YPS	Sorbitol 1M (48H)	YPL253C	VIK1	17_27_25	0.7445011306129999	0.986196860472
YPS	Sorbitol 1M (48H)	YPL256C	CLN2	17_27_21	-1.59923972007	0.646263093851
YPS	Sorbitol 1M (48H)	YPL257W		17_27_17	-1.45157367003	0.725014918124
YPS	Sorbitol 1M (48H)	YPL258C	THI21	17_27_13	0.973452012267	0.9459562124500001
YPS	Sorbitol 1M (48H)	YPL259C	APM1	17_27_09	0.502017366158	0.999041754243
YPS	Sorbitol 1M (48H)	YPL260W	CUB1	17_27_05	-1.52236404963	0.6932435788169999
YPS	Sorbitol 1M (48H)	YPL261C		17_05_44	0.0678505065394	0.999041754243
YPS	Sorbitol 1M (48H)	YPL262W	FUM1	17_05_40	-0.405691459252	0.999041754243
YPS	Sorbitol 1M (48H)	YPL263C	KEL3	17_05_36	2.0745012587200002	0.367798373538
YPS	Sorbitol 1M (48H)	YPL264C		17_05_32	-0.24983539231999996	0.999041754243
YPS	Sorbitol 1M (48H)	YPL265W	DIP5	17_05_28	-0.0230586161728	0.9990739791299998
YPS	Sorbitol 1M (48H)	YPL267W	ACM1	17_05_24	0.39546933777500004	0.999041754243
YPS	Sorbitol 1M (48H)	YPL269W	KAR9	17_05_20	-0.759773686862	0.986196860472
YPS	Sorbitol 1M (48H)	YPL270W	MDL2	17_05_16	0.928992754207	0.957390834841
YPS	Sorbitol 1M (48H)	YPL273W	SAM4	17_05_08	-0.61509938237	0.995138033629
YPS	Sorbitol 1M (48H)	YPL274W	SAM3	17_05_04	0.062636025035	0.9990739791299998
YPS	Sorbitol 1M (48H)	YPR001W	CIT3	17_09_44	-2.08386294536	0.366964832572
YPS	Sorbitol 1M (48H)	YPR002W	PDH1	17_09_40	-0.159259550321	0.999041754243
YPS	Sorbitol 1M (48H)	YPR003C		17_09_36	-1.12519199755	0.8853376983840001
YPS	Sorbitol 1M (48H)	YPR004C	AIM45	17_09_32	1.1349187368	0.882037835744
YPS	Sorbitol 1M (48H)	YPR005C	HAL1	17_09_28	1.98430149223	0.421506244314
YPS	Sorbitol 1M (48H)	YPR006C	ICL2	17_09_24	-0.45638643835500003	0.999041754243
YPS	Sorbitol 1M (48H)	YPR007C	REC8	17_09_20	-1.21995265224	0.8536925586059999
YPS	Sorbitol 1M (48H)	YPR008W	HAA1	17_09_16	-2.5192643701099997	0.157887989172
YPS	Sorbitol 1M (48H)	YPR009W	SUT2	17_09_12	-0.8549616411390001	0.974852440098
YPS	Sorbitol 1M (48H)	YPR011C		17_27_26	0.350339627853	0.999041754243
YPS	Sorbitol 1M (48H)	YPR012W		17_09_08	-1.1338261726	0.882037835744
YPS	Sorbitol 1M (48H)	YPR013C	CMR3	17_09_04	0.464708730087	0.999041754243
YPS	Sorbitol 1M (48H)	YPR014C		17_13_44	-2.61751604301	0.129649904219
YPS	Sorbitol 1M (48H)	YPR015C		17_13_40	1.1876840764399998	0.863839639202
YPS	Sorbitol 1M (48H)	YPR017C	DSS4	17_13_36	-0.43015063250600005	0.999041754243
YPS	Sorbitol 1M (48H)	YPR018W	RLF2	17_13_32	-0.600282655579	0.9972147277310001
YPS	Sorbitol 1M (48H)	YPR020W	ATP20	17_13_28	-0.5979451517459999	0.9972147277310001
YPS	Sorbitol 1M (48H)	YPR021C	AGC1	17_27_22	0.243984176069	0.999041754243
YPS	Sorbitol 1M (48H)	YPR022C	SDD4	17_13_24	-1.0394733653200001	0.9235289864409999
YPS	Sorbitol 1M (48H)	YPR023C	EAF3	17_13_20	0.370785816025	0.999041754243
YPS	Sorbitol 1M (48H)	YPR024W	YME1	17_13_16	-1.62745770323	0.631609389859
YPS	Sorbitol 1M (48H)	YPR026W	ATH1	17_13_12	0.028661492905000002	0.9990739791299998
YPS	Sorbitol 1M (48H)	YPR027C		17_13_08	0.162045751145	0.999041754243
YPS	Sorbitol 1M (48H)	YPR028W	YOP1	17_13_04	0.320626420325	0.999041754243
YPS	Sorbitol 1M (48H)	YPR029C	APL4	17_17_44	0.758828310832	0.986196860472
YPS	Sorbitol 1M (48H)	YPR030W	CSR2	17_17_40	0.446114389612	0.999041754243
YPS	Sorbitol 1M (48H)	YPR031W	NTO1	17_17_36	-2.4263957643	0.201417354749
YPS	Sorbitol 1M (48H)	YPR032W	SRO7	17_17_32	0.284460924131	0.999041754243
YPS	Sorbitol 1M (48H)	YPR037C	ERV2	17_17_28	1.67974257398	0.605377285435
YPS	Sorbitol 1M (48H)	YPR038W	IRC16	17_17_24	-1.4702950981	0.715101042595
YPS	Sorbitol 1M (48H)	YPR039W		17_15_24	0.44974740874499997	0.999041754243
YPS	Sorbitol 1M (48H)	YPR040W	TIP41	17_17_20	-1.4869584853400002	0.707961582359
YPS	Sorbitol 1M (48H)	YPR042C	PUF2	17_17_16	0.0523464693281	0.9990739791299998
YPS	Sorbitol 1M (48H)	YPR043W	RPL43A	17_17_12	-1.62759646213	0.631609389859
YPS	Sorbitol 1M (48H)	YPR044C	OPI11	17_17_08	1.0114777854399999	0.9333200293260001
YPS	Sorbitol 1M (48H)	YPR045C	THP3	17_17_04	-0.18574239887699998	0.999041754243
YPS	Sorbitol 1M (48H)	YPR046W	MCM16	17_21_44	0.450552729067	0.999041754243
YPS	Sorbitol 1M (48H)	YPR050C		17_21_40	0.357822233742	0.999041754243
YPS	Sorbitol 1M (48H)	YPR051W	MAK3	17_21_36	0.881305730799	0.967737852634
YPS	Sorbitol 1M (48H)	YPR052C	NHP6A	17_21_32	-0.52901051028	0.997460170847
YPS	Sorbitol 1M (48H)	YPR053C		17_21_28	0.0515904278665	0.9990739791299998
YPS	Sorbitol 1M (48H)	YPR054W	SMK1	17_21_24	-1.4508688526499998	0.725014918124
YPS	Sorbitol 1M (48H)	YPR057W	BRR1	17_21_20	1.36710646149	0.769809886734
YPS	Sorbitol 1M (48H)	YPR058W	YMC1	17_21_16	0.118370416007	0.999041754243
YPS	Sorbitol 1M (48H)	YPR059C		17_21_12	-0.541442399597	0.997460170847
YPS	Sorbitol 1M (48H)	YPR061C	JID1	17_21_04	0.14095958619500001	0.999041754243
YPS	Sorbitol 1M (48H)	YPR062W	FCY1	17_25_44	0.207873145983	0.999041754243
YPS	Sorbitol 1M (48H)	YPR063C		17_25_40	0.568075678358	0.997460170847
YPS	Sorbitol 1M (48H)	YPR064W		17_25_36	-0.7079323258519999	0.989248393413
YPS	Sorbitol 1M (48H)	YPR065W	ROX1	17_25_32	0.84648438036	0.974852440098
YPS	Sorbitol 1M (48H)	YPR066W	UBA3	17_25_28	-1.33668195252	0.7890008179090001
YPS	Sorbitol 1M (48H)	YPR068C	HOS1	17_25_24	-0.944924739416	0.952090754625
YPS	Sorbitol 1M (48H)	YPR069C	SPE3	17_25_20	0.7336636717880001	0.986196860472
YPS	Sorbitol 1M (48H)	YPR070W	MED1	17_25_16	0.795220749146	0.980266469524
YPS	Sorbitol 1M (48H)	YPR071W		17_25_12	0.640949386615	0.993419430147
YPS	Sorbitol 1M (48H)	YPR073C	LTP1	17_25_08	-0.636983086769	0.9940822720290001
YPS	Sorbitol 1M (48H)	YPR074C	TKL1	17_25_04	0.0340886515959	0.9990739791299998
YPS	Sorbitol 1M (48H)	YPR075C	OPY2	17_29_44	0.00360059883043	0.999934642589
YPS	Sorbitol 1M (48H)	YPR076W		17_29_40	-1.86851691958	0.479240922311
YPS	Sorbitol 1M (48H)	YPR077C		17_29_36	0.272768866124	0.999041754243
YPS	Sorbitol 1M (48H)	YPR078C		17_29_32	0.781425910299	0.9843790161920001
YPS	Sorbitol 1M (48H)	YPR079W	MRL1	17_29_28	-0.107995270701	0.999041754243
YPS	Sorbitol 1M (48H)	YPR083W	MDM36	17_27_18	0.45949684220700004	0.999041754243
YPS	Sorbitol 1M (48H)	YPR084W		17_29_24	0.239027111768	0.999041754243
YPS	Sorbitol 1M (48H)	YPR089W		17_29_20	-0.301628771282	0.999041754243
YPS	Sorbitol 1M (48H)	YPR090W		17_29_16	0.12170257473	0.999041754243
YPS	Sorbitol 1M (48H)	YPR091C	NVJ2	17_27_14	1.21934055692	0.8536925586059999
YPS	Sorbitol 1M (48H)	YPR092W		17_29_12	-0.466233781131	0.999041754243
YPS	Sorbitol 1M (48H)	YPR093C	ASR1	17_29_08	0.30395719743099997	0.999041754243
YPS	Sorbitol 1M (48H)	YPR095C	SYT1	17_29_04	0.827811582752	0.976421274508
YPS	Sorbitol 1M (48H)	YPR096C		17_05_46	0.234418889927	0.999041754243
YPS	Sorbitol 1M (48H)	YPR097W		17_05_42	0.372605891825	0.999041754243
YPS	Sorbitol 1M (48H)	YPR098C		17_05_38	0.52823955548	0.997460170847
YPS	Sorbitol 1M (48H)	YPR106W	ISR1	17_05_34	-1.64579073607	0.624271395147
YPS	Sorbitol 1M (48H)	YPR109W		17_05_30	-0.17001530998199998	0.999041754243
YPS	Sorbitol 1M (48H)	YPR111W	DBF20	17_05_26	0.509555734968	0.999041754243
YPS	Sorbitol 1M (48H)	YPR114W		17_05_22	0.00871781942645	0.999737147281
YPS	Sorbitol 1M (48H)	YPR115W	RGC1	17_05_18	0.439903956405	0.999041754243
YPS	Sorbitol 1M (48H)	YPR117W		17_05_14	0.00903035114557	0.999737147281
YPS	Sorbitol 1M (48H)	YPR118W	MRI1	17_27_10	-0.0241194084809	0.9990739791299998
YPS	Sorbitol 1M (48H)	YPR119W	CLB2	17_05_10	0.884508856717	0.9676144872820001
YPS	Sorbitol 1M (48H)	YPR120C	CLB5	17_05_06	0.973238038268	0.9459562124500001
YPS	Sorbitol 1M (48H)	YPR121W	THI22	17_09_46	0.369759389238	0.999041754243
YPS	Sorbitol 1M (48H)	YPR122W	AXL1	17_09_42	0.48859989963600003	0.999041754243
YPS	Sorbitol 1M (48H)	YPR123C		17_09_38	-1.7626866766999998	0.553566888029
YPS	Sorbitol 1M (48H)	YPR125W	YLH47	17_09_34	0.378291764533	0.999041754243
YPS	Sorbitol 1M (48H)	YPR126C		17_09_30	-1.6137400247	0.642127636285
YPS	Sorbitol 1M (48H)	YPR127W		17_09_26	0.117283687457	0.999041754243
YPS	Sorbitol 1M (48H)	YPR128C	ANT1	17_09_22	-0.061693891035199996	0.9990739791299998
YPS	Sorbitol 1M (48H)	YPR129W	SCD6	17_09_18	0.283914317825	0.999041754243
YPS	Sorbitol 1M (48H)	YPR130C		17_09_14	0.239257944325	0.999041754243
YPS	Sorbitol 1M (48H)	YPR132W	RPS23B	17_09_10	0.061306792619599995	0.9990739791299998
YPS	Sorbitol 1M (48H)	YPR134W	MSS18	17_09_06	0.33193137991599997	0.999041754243
YPS	Sorbitol 1M (48H)	YPR135W	CTF4	17_13_46	1.21951692337	0.8536925586059999
YPS	Sorbitol 1M (48H)	YPR138C	MEP3	17_13_42	-1.57307005164	0.663044148772
YPS	Sorbitol 1M (48H)	YPR140W	TAZ1	17_13_38	-0.516730996387	0.9986051497990001
YPS	Sorbitol 1M (48H)	YPR141C	KAR3	17_13_34	-0.542556361202	0.997460170847
YPS	Sorbitol 1M (48H)	YPR145W	ASN1	17_13_30	-0.7760551629350001	0.985017951603
YPS	Sorbitol 1M (48H)	YPR146C		17_13_26	0.0820849646926	0.999041754243
YPS	Sorbitol 1M (48H)	YPR147C		17_13_22	-0.671871223033	0.992166716766
YPS	Sorbitol 1M (48H)	YPR148C		17_13_18	0.43141307909800003	0.999041754243
YPS	Sorbitol 1M (48H)	YPR149W	NCE102	17_13_14	1.1409456711	0.8795906479539999
YPS	Sorbitol 1M (48H)	YPR150W		17_13_10	0.0920062257594	0.999041754243
YPS	Sorbitol 1M (48H)	YPR151C	SUE1	17_27_06	0.506835023156	0.999041754243
YPS	Sorbitol 1M (48H)	YPR152C	URN1	17_13_06	-1.7209948156900001	0.579670799027
YPS	Sorbitol 1M (48H)	YPR153W	May24	17_17_46	-1.8010963062599998	0.527078876689
YPS	Sorbitol 1M (48H)	YPR154W	PIN3	17_17_42	0.519450411387	0.997878481558
YPS	Sorbitol 1M (48H)	YPR155C	NCA2	17_17_38	-1.5835204120500002	0.652496815312
YPS	Sorbitol 1M (48H)	YPR156C	TPO3	17_17_34	0.29048850683	0.999041754243
YPS	Sorbitol 1M (48H)	YPR157W	TDA6	17_17_30	-2.2067015275	0.299138661102
YPS	Sorbitol 1M (48H)	YPR158W	CUR1	17_17_26	0.212882082768	0.999041754243
YPS	Sorbitol 1M (48H)	YPR160W	GPH1	17_17_22	1.3518546542399998	0.780577049038
YPS	Sorbitol 1M (48H)	YPR164W	MMS1	17_17_18	1.0035341628399999	0.936586109726
YPS	Sorbitol 1M (48H)	YPR167C	MET16	17_17_14	-0.76627979323	0.986196860472
YPS	Sorbitol 1M (48H)	YPR170C		17_17_10	0.126205754791	0.999041754243
YPS	Sorbitol 1M (48H)	YPR172W		17_21_46	-3.05200451203	0.0431173643118
YPS	Sorbitol 1M (48H)	YPR173C	VPS4	17_21_42	1.43922347988	0.7320343805990001
YPS	Sorbitol 1M (48H)	YPR174C		17_21_38	-0.495827033539	0.999041754243
YPS	Sorbitol 1M (48H)	YPR179C	HDA3	17_21_34	-1.3460157577	0.782627638751
YPS	Sorbitol 1M (48H)	YPR185W	ATG13	17_21_26	0.711602952536	0.988557406143
YPS	Sorbitol 1M (48H)	YPR188C	MLC2	17_21_22	-0.257059932599	0.999041754243
YPS	Sorbitol 1M (48H)	YPR189W	SKI3	17_21_18	0.461066633269	0.999041754243
YPS	Sorbitol 1M (48H)	YPR191W	QCR2	17_21_14	-0.0638641061055	0.9990739791299998
YPS	Sorbitol 1M (48H)	YPR192W	AQY1	17_21_10	0.492708200409	0.999041754243
YPS	Sorbitol 1M (48H)	YPR193C	HPA2	17_21_06	-0.852678603415	0.974852440098
YPS	Sorbitol 1M (48H)	YPR194C	OPT2	17_25_46	0.980504076535	0.9429836952940001
YPS	Sorbitol 1M (48H)	YPR195C		17_25_42	0.612614690363	0.995138033629
YPS	Sorbitol 1M (48H)	YPR196W		17_25_38	0.0360325729526	0.9990739791299998
YPS	Sorbitol 1M (48H)	YPR197C		17_25_34	0.07524298398689999	0.999041754243
YPS	Sorbitol 1M (48H)	YPR198W	SGE1	17_25_30	-2.77191903196	0.09251804183949999
YPS	Sorbitol 1M (48H)	YPR199C	ARR1	17_25_26	1.80668102762	0.5242867506719999
YPS	Sorbitol 1M (48H)	YPR200C	ARR2	17_25_22	-1.09004320206	0.900891039178
YPS	Sorbitol 1M (48H)	YPR201W	ARR3	17_25_18	0.19896793720699998	0.999041754243
YPS	aa starvation (48H)	YAL002W	VPS8	14_05_43	-1.38523154228	0.7357031405940001
YPS	aa starvation (48H)	YAL002W	VPS8	17_06_43	0.267797889668	0.998444231322
YPS	aa starvation (48H)	YAL004W		14_05_39	0.264725165827	0.998444231322
YPS	aa starvation (48H)	YAL004W		17_06_39	0.500100521176	0.998444231322
YPS	aa starvation (48H)	YAL005C	SSA1	14_05_35	-0.21864517549899998	0.998444231322
YPS	aa starvation (48H)	YAL005C	SSA1	17_06_35	-0.322820747054	0.998444231322
YPS	aa starvation (48H)	YAL007C	ERP2	14_05_31	-1.34308007421	0.7611502858589999
YPS	aa starvation (48H)	YAL007C	ERP2	17_06_31	0.154945699452	0.998444231322
YPS	aa starvation (48H)	YAL008W	FUN14	14_05_27	-0.0580059261542	0.998444231322
YPS	aa starvation (48H)	YAL008W	FUN14	17_06_27	-0.502822775189	0.998444231322
YPS	aa starvation (48H)	YAL010C	MDM10	14_05_23	-0.508606885761	0.998444231322
YPS	aa starvation (48H)	YAL010C	MDM10	17_06_23	0.40002644277599997	0.998444231322
YPS	aa starvation (48H)	YAL011W	SWC3	14_05_19	-1.36471139801	0.7461068239219999
YPS	aa starvation (48H)	YAL011W	SWC3	17_06_19	-1.52351951043	0.647806708742
YPS	aa starvation (48H)	YAL013W	DEP1	14_05_15	-0.190161125113	0.998444231322
YPS	aa starvation (48H)	YAL013W	DEP1	17_06_15	-0.0304247657384	0.9988660757979999
YPS	aa starvation (48H)	YAL014C	SYN8	14_05_11	0.241372283517	0.998444231322
YPS	aa starvation (48H)	YAL014C	SYN8	17_06_11	-0.936973387443	0.940274594603
YPS	aa starvation (48H)	YAL015C	NTG1	14_05_07	0.352700337504	0.998444231322
YPS	aa starvation (48H)	YAL015C	NTG1	17_06_07	-1.0981478504	0.8920564977330001
YPS	aa starvation (48H)	YAL017W	PSK1	14_05_03	-0.22392033505399997	0.998444231322
YPS	aa starvation (48H)	YAL017W	PSK1	17_06_03	0.290743248922	0.998444231322
YPS	aa starvation (48H)	YAL018C	LDS1	14_09_43	-1.0735923222700001	0.894349648009
YPS	aa starvation (48H)	YAL018C	LDS1	17_10_43	0.137303573563	0.998444231322
YPS	aa starvation (48H)	YAL019W	FUN30	14_09_39	-1.38045174964	0.739142758038
YPS	aa starvation (48H)	YAL019W	FUN30	17_10_39	0.419902700617	0.998444231322
YPS	aa starvation (48H)	YAL020C	ATS1	14_09_35	-0.7428801176459999	0.9793482304700001
YPS	aa starvation (48H)	YAL020C	ATS1	17_10_35	-0.721394596538	0.98179616096
YPS	aa starvation (48H)	YAL022C	FUN26	14_09_31	0.20776702673	0.998444231322
YPS	aa starvation (48H)	YAL022C	FUN26	17_10_31	0.451060102249	0.998444231322
YPS	aa starvation (48H)	YAL023C	PMT2	14_09_27	-0.17521499063999998	0.998444231322
YPS	aa starvation (48H)	YAL023C	PMT2	17_10_27	1.2761575435999999	0.800366816124
YPS	aa starvation (48H)	YAL024C	LTE1	17_23_08	0.701730250686	0.985774596827
YPS	aa starvation (48H)	YAL026C	DRS2	14_09_23	-0.486982806814	0.998444231322
YPS	aa starvation (48H)	YAL026C	DRS2	17_10_23	0.201195943857	0.998444231322
YPS	aa starvation (48H)	YAL027W	SAW1	14_09_19	-0.113567619581	0.998444231322
YPS	aa starvation (48H)	YAL027W	SAW1	17_10_19	-0.277323967498	0.998444231322
YPS	aa starvation (48H)	YAL028W	FRT2	14_09_15	-0.754682890948	0.9793482304700001
YPS	aa starvation (48H)	YAL028W	FRT2	17_10_15	-0.765687824668	0.975361193812
YPS	aa starvation (48H)	YAL029C	MYO4	14_09_11	-1.53503339516	0.640543559733
YPS	aa starvation (48H)	YAL029C	MYO4	17_10_11	-0.324653695198	0.998444231322
YPS	aa starvation (48H)	YAL030W	SNC1	14_09_07	-0.533727512526	0.998444231322
YPS	aa starvation (48H)	YAL030W	SNC1	17_10_07	0.606477622839	0.993572546873
YPS	aa starvation (48H)	YAL031C	GIP4	14_09_03	0.781812153575	0.9721270160850001
YPS	aa starvation (48H)	YAL031C	GIP4	17_10_03	0.774092761292	0.97364754899
YPS	aa starvation (48H)	YAL034C	FUN19	14_13_43	-1.07401976868	0.894036952488
YPS	aa starvation (48H)	YAL034C	FUN19	17_14_43	-0.473000237966	0.998444231322
YPS	aa starvation (48H)	YAL036C	RBG1	14_13_39	-0.8826659594220001	0.9550019429019999
YPS	aa starvation (48H)	YAL036C	RBG1	17_14_39	-0.07658173264389999	0.998444231322
YPS	aa starvation (48H)	YAL037W		14_13_35	-0.679390742374	0.988785504365
YPS	aa starvation (48H)	YAL037W		17_14_35	-0.31321588143199997	0.998444231322
YPS	aa starvation (48H)	YAL040C	CLN3	14_13_31	1.26231987184	0.8102299667560001
YPS	aa starvation (48H)	YAL040C	CLN3	17_14_31	1.48650011604	0.676182058349
YPS	aa starvation (48H)	YAL042W	ERV46	14_13_27	-0.436974294228	0.998444231322
YPS	aa starvation (48H)	YAL042W	ERV46	17_14_27	0.44223768089500004	0.998444231322
YPS	aa starvation (48H)	YAL043C-A		14_13_23	0.020884198199	0.999393940014
YPS	aa starvation (48H)	YAL043C-A		17_14_23	-0.223719290347	0.998444231322
YPS	aa starvation (48H)	YAL045C		14_13_19	-0.38260619055100004	0.998444231322
YPS	aa starvation (48H)	YAL045C		17_14_19	0.552661939305	0.998444231322
YPS	aa starvation (48H)	YAL046C	BOL3	17_11_32	0.749757295614	0.9793482304700001
YPS	aa starvation (48H)	YAL048C	GEM1	17_07_28	0.661608247433	0.988814719796
YPS	aa starvation (48H)	YAL049C	AIM2	14_13_15	-0.09995906633749999	0.998444231322
YPS	aa starvation (48H)	YAL049C	AIM2	17_14_15	-0.343873388116	0.998444231322
YPS	aa starvation (48H)	YAL051W	OAF1	14_13_11	-0.492403769062	0.998444231322
YPS	aa starvation (48H)	YAL051W	OAF1	17_14_11	-1.3391370622499998	0.7633626152259999
YPS	aa starvation (48H)	YAL053W	FLC2	14_13_07	0.0956130593492	0.998444231322
YPS	aa starvation (48H)	YAL053W	FLC2	17_14_07	-0.363373819139	0.998444231322
YPS	aa starvation (48H)	YAL054C	ACS1	14_13_03	0.212986038664	0.998444231322
YPS	aa starvation (48H)	YAL054C	ACS1	17_14_03	0.783903199655	0.9718749842319999
YPS	aa starvation (48H)	YAL055W	PEX22	14_17_43	-1.0374649505700002	0.9081942917929999
YPS	aa starvation (48H)	YAL055W	PEX22	17_18_43	0.37945739574000004	0.998444231322
YPS	aa starvation (48H)	YAL056W	GPB2	14_17_39	-0.193542660869	0.998444231322
YPS	aa starvation (48H)	YAL056W	GPB2	17_18_39	1.0246759714799998	0.912669343934
YPS	aa starvation (48H)	YAL058C-A		14_17_35	-0.5190512488769999	0.998444231322
YPS	aa starvation (48H)	YAL058C-A		17_18_35	0.17800607076900002	0.998444231322
YPS	aa starvation (48H)	YAL058W	CNE1	14_17_31	-0.562749493346	0.9970968693819999
YPS	aa starvation (48H)	YAL058W	CNE1	17_18_31	-0.648865454282	0.988814719796
YPS	aa starvation (48H)	YAL059W	ECM1	14_17_27	-0.36498851604599997	0.998444231322
YPS	aa starvation (48H)	YAL059W	ECM1	17_18_27	-0.949750593652	0.9360321827879999
YPS	aa starvation (48H)	YAL060W	BDH1	14_17_23	-0.911866344779	0.949687133147
YPS	aa starvation (48H)	YAL060W	BDH1	17_18_23	-0.715001918202	0.983248297281
YPS	aa starvation (48H)	YAL061W	BDH2	14_17_19	0.444813226607	0.998444231322
YPS	aa starvation (48H)	YAL061W	BDH2	17_18_19	0.8181061569239999	0.967820832888
YPS	aa starvation (48H)	YAL062W	GDH3	14_17_15	-0.495368725695	0.998444231322
YPS	aa starvation (48H)	YAL062W	GDH3	17_18_15	-0.325507682401	0.998444231322
YPS	aa starvation (48H)	YAL064C-A	TDA8	14_17_11	-0.011196016752700001	0.999438681502
YPS	aa starvation (48H)	YAL064C-A	TDA8	17_18_11	-0.108843974561	0.998444231322
YPS	aa starvation (48H)	YAL065C		14_17_07	0.27384372060199996	0.998444231322
YPS	aa starvation (48H)	YAL065C		17_18_07	-0.584339159235	0.99684686715
YPS	aa starvation (48H)	YAL066W		14_17_03	-0.7117326776880001	0.9837127349600001
YPS	aa starvation (48H)	YAL066W		17_18_03	0.506321134221	0.998444231322
YPS	aa starvation (48H)	YAL067C	SEO1	14_21_43	-0.0102713922195	0.999438681502
YPS	aa starvation (48H)	YAL067C	SEO1	17_22_43	-0.30845601214	0.998444231322
YPS	aa starvation (48H)	YAL068C	PAU8	14_21_39	-0.0506523990142	0.998444231322
YPS	aa starvation (48H)	YAL068C	PAU8	17_22_39	-0.0108582254198	0.999438681502
YPS	aa starvation (48H)	YAR002C-A	ERP1	14_21_35	0.201464909073	0.998444231322
YPS	aa starvation (48H)	YAR002C-A	ERP1	17_22_35	0.549464241727	0.998444231322
YPS	aa starvation (48H)	YAR002W	NUP60	14_21_31	-0.340142288138	0.998444231322
YPS	aa starvation (48H)	YAR002W	NUP60	17_22_31	-0.755266101721	0.9793482304700001
YPS	aa starvation (48H)	YAR003W	SWD1	14_21_27	-0.297277201917	0.998444231322
YPS	aa starvation (48H)	YAR003W	SWD1	17_22_27	-0.613491547432	0.9931256226010001
YPS	aa starvation (48H)	YAR014C	BUD14	14_21_23	-0.29618413452	0.998444231322
YPS	aa starvation (48H)	YAR014C	BUD14	17_22_23	-0.18385991306299998	0.998444231322
YPS	aa starvation (48H)	YAR015W	ADE1	14_21_19	0.74228060595	0.9793482304700001
YPS	aa starvation (48H)	YAR015W	ADE1	17_22_19	0.9361402291959999	0.940274594603
YPS	aa starvation (48H)	YAR018C	KIN3	14_21_15	-0.0466613898879	0.998444231322
YPS	aa starvation (48H)	YAR018C	KIN3	17_22_15	-0.711417526525	0.983742889161
YPS	aa starvation (48H)	YAR020C	PAU7	14_21_11	-0.9225950684280001	0.944428481269
YPS	aa starvation (48H)	YAR020C	PAU7	17_22_11	-0.298824883922	0.998444231322
YPS	aa starvation (48H)	YAR023C		14_21_07	0.41584739340899995	0.998444231322
YPS	aa starvation (48H)	YAR023C		17_22_07	0.33667562534400003	0.998444231322
YPS	aa starvation (48H)	YAR027W	UIP3	14_21_03	0.7460098947139999	0.9793482304700001
YPS	aa starvation (48H)	YAR027W	UIP3	17_22_03	0.5007525580650001	0.998444231322
YPS	aa starvation (48H)	YAR028W		14_25_43	-0.566668053929	0.9970968693819999
YPS	aa starvation (48H)	YAR028W		17_26_43	-0.5366046253	0.998444231322
YPS	aa starvation (48H)	YAR029W		14_25_39	-0.258696541422	0.998444231322
YPS	aa starvation (48H)	YAR029W		17_26_39	0.5469330707469999	0.998444231322
YPS	aa starvation (48H)	YAR030C		14_25_35	0.706747312306	0.98527556376
YPS	aa starvation (48H)	YAR030C		17_26_35	1.1815279732200001	0.853810719922
YPS	aa starvation (48H)	YAR031W	PRM9	14_25_31	0.339200457076	0.998444231322
YPS	aa starvation (48H)	YAR031W	PRM9	17_26_31	0.814497313863	0.968329917816
YPS	aa starvation (48H)	YAR035W	YAT1	14_25_27	-0.08963152649710002	0.998444231322
YPS	aa starvation (48H)	YAR035W	YAT1	17_26_27	0.202796151056	0.998444231322
YPS	aa starvation (48H)	YAR037W		14_25_23	0.004064363276400001	0.999438681502
YPS	aa starvation (48H)	YAR037W		17_26_23	0.18676238282699997	0.998444231322
YPS	aa starvation (48H)	YAR040C		14_25_19	-0.0434211287909	0.998444231322
YPS	aa starvation (48H)	YAR040C		17_26_19	0.452516317969	0.998444231322
YPS	aa starvation (48H)	YAR042W	SWH1	14_25_15	-0.574782290773	0.99684686715
YPS	aa starvation (48H)	YAR042W	SWH1	17_26_15	-0.656315881348	0.988814719796
YPS	aa starvation (48H)	YAR043C		14_25_11	-0.234362886957	0.998444231322
YPS	aa starvation (48H)	YAR043C		17_26_11	0.625134028333	0.9919198674490001
YPS	aa starvation (48H)	YAR044W		14_25_07	-0.825295769235	0.966645790783
YPS	aa starvation (48H)	YAR044W		17_26_07	-0.061030652835	0.998444231322
YPS	aa starvation (48H)	YAR047C		14_25_03	1.03990646648	0.906805978025
YPS	aa starvation (48H)	YAR047C		17_26_03	1.47514742931	0.682202317798
YPS	aa starvation (48H)	YAR050W	FLO1	14_29_43	-0.369174230633	0.998444231322
YPS	aa starvation (48H)	YAR050W	FLO1	17_30_43	-0.022623868843799997	0.999393940014
YPS	aa starvation (48H)	YBL001C	ECM15	14_29_39	-0.149582696038	0.998444231322
YPS	aa starvation (48H)	YBL001C	ECM15	17_30_39	0.17542871384300002	0.998444231322
YPS	aa starvation (48H)	YBL003C	HTA2	14_29_35	0.0322830708728	0.998444231322
YPS	aa starvation (48H)	YBL003C	HTA2	17_30_35	0.45382944781499995	0.998444231322
YPS	aa starvation (48H)	YBL005W	PDR3	14_29_31	-0.42711766991800004	0.998444231322
YPS	aa starvation (48H)	YBL005W	PDR3	17_30_31	0.210141527735	0.998444231322
YPS	aa starvation (48H)	YBL007C	SLA1	14_29_27	-0.6879360480500001	0.985881616925
YPS	aa starvation (48H)	YBL007C	SLA1	17_30_27	-0.8032252261399999	0.969703209725
YPS	aa starvation (48H)	YBL008W	HIR1	14_29_23	0.198375884311	0.998444231322
YPS	aa starvation (48H)	YBL008W	HIR1	17_30_23	0.27592661622	0.998444231322
YPS	aa starvation (48H)	YBL009W	ALK2	14_29_19	-0.274086423222	0.998444231322
YPS	aa starvation (48H)	YBL009W	ALK2	17_30_19	0.246674611276	0.998444231322
YPS	aa starvation (48H)	YBL010C		14_29_15	0.0257228552814	0.999393940014
YPS	aa starvation (48H)	YBL010C		17_30_15	0.269446094027	0.998444231322
YPS	aa starvation (48H)	YBL011W	SCT1	14_29_11	-0.19669145568	0.998444231322
YPS	aa starvation (48H)	YBL011W	SCT1	17_30_11	0.466806793125	0.998444231322
YPS	aa starvation (48H)	YBL013W	FMT1	14_29_07	1.08943591308	0.893547337808
YPS	aa starvation (48H)	YBL013W	FMT1	17_30_07	1.28335802319	0.797487399899
YPS	aa starvation (48H)	YBL015W	ACH1	14_29_03	0.696591837755	0.985774596827
YPS	aa starvation (48H)	YBL015W	ACH1	17_30_03	0.7567060165180001	0.9793482304700001
YPS	aa starvation (48H)	YBL016W	FUS3	14_05_45	-0.47614541034999996	0.998444231322
YPS	aa starvation (48H)	YBL016W	FUS3	17_06_45	0.798528749324	0.970749254091
YPS	aa starvation (48H)	YBL017C	PEP1	14_05_41	-0.0734238817649	0.998444231322
YPS	aa starvation (48H)	YBL017C	PEP1	17_06_41	0.0540131058143	0.998444231322
YPS	aa starvation (48H)	YBL019W	APN2	14_05_37	-0.737863056025	0.9793482304700001
YPS	aa starvation (48H)	YBL019W	APN2	17_06_37	-0.248840822719	0.998444231322
YPS	aa starvation (48H)	YBL021C	HAP3	14_05_33	-0.118919755713	0.998444231322
YPS	aa starvation (48H)	YBL021C	HAP3	17_06_33	0.633110612945	0.989722111893
YPS	aa starvation (48H)	YBL024W	NCL1	14_05_29	1.87521462439	0.364059027141
YPS	aa starvation (48H)	YBL024W	NCL1	17_06_29	1.4185814179499998	0.7208678799480001
YPS	aa starvation (48H)	YBL025W	RRN10	14_05_25	0.396538951025	0.998444231322
YPS	aa starvation (48H)	YBL025W	RRN10	17_06_25	0.663986370865	0.988814719796
YPS	aa starvation (48H)	YBL027W	RPL19B	14_05_21	0.60675111609	0.993483024164
YPS	aa starvation (48H)	YBL027W	RPL19B	17_06_21	0.960185900701	0.934944537082
YPS	aa starvation (48H)	YBL028C		14_05_17	0.6224479985920001	0.9919198674490001
YPS	aa starvation (48H)	YBL028C		17_06_17	0.24690644661400002	0.998444231322
YPS	aa starvation (48H)	YBL029W		14_05_13	-0.806198333234	0.969703209725
YPS	aa starvation (48H)	YBL029W		17_06_13	0.072095356603	0.998444231322
YPS	aa starvation (48H)	YBL031W	SHE1	14_05_09	-0.17218211349800003	0.998444231322
YPS	aa starvation (48H)	YBL031W	SHE1	17_06_09	-0.9278548326680001	0.942840779518
YPS	aa starvation (48H)	YBL032W	HEK2	14_05_05	-0.22185736278499998	0.998444231322
YPS	aa starvation (48H)	YBL032W	HEK2	17_06_05	-1.6096879965600002	0.584391401798
YPS	aa starvation (48H)	YBL036C		14_09_45	-1.1325708701200001	0.874664487216
YPS	aa starvation (48H)	YBL036C		17_10_45	0.0898805683645	0.998444231322
YPS	aa starvation (48H)	YBL037W	APL3	14_09_41	0.264720637793	0.998444231322
YPS	aa starvation (48H)	YBL037W	APL3	17_10_41	-0.0915006989129	0.998444231322
YPS	aa starvation (48H)	YBL039C	URA7	14_09_37	0.35342301172300006	0.998444231322
YPS	aa starvation (48H)	YBL039C	URA7	17_10_37	0.218302856132	0.998444231322
YPS	aa starvation (48H)	YBL042C	FUI1	14_09_33	-0.562711457861	0.9970968693819999
YPS	aa starvation (48H)	YBL042C	FUI1	17_10_33	0.12618815581499998	0.998444231322
YPS	aa starvation (48H)	YBL043W	ECM13	14_09_29	-0.0679359046136	0.998444231322
YPS	aa starvation (48H)	YBL043W	ECM13	17_10_29	-0.840084328126	0.9610293682459999
YPS	aa starvation (48H)	YBL046W	PSY4	14_09_25	0.52493950423	0.998444231322
YPS	aa starvation (48H)	YBL046W	PSY4	17_10_25	0.227315454912	0.998444231322
YPS	aa starvation (48H)	YBL047C	EDE1	14_09_21	0.006468749305560001	0.999438681502
YPS	aa starvation (48H)	YBL047C	EDE1	17_10_21	-0.20866810548599998	0.998444231322
YPS	aa starvation (48H)	YBL048W	RRT1	14_09_17	-0.645121675809	0.988814719796
YPS	aa starvation (48H)	YBL048W	RRT1	17_10_17	0.214755594333	0.998444231322
YPS	aa starvation (48H)	YBL049W	MOH1	14_09_13	-0.280851305948	0.998444231322
YPS	aa starvation (48H)	YBL049W	MOH1	17_10_13	-0.704924325836	0.985468789182
YPS	aa starvation (48H)	YBL051C	PIN4	14_09_09	0.704161804918	0.985492234417
YPS	aa starvation (48H)	YBL051C	PIN4	17_10_09	0.844178576426	0.960926213845
YPS	aa starvation (48H)	YBL052C	SAS3	14_09_05	-0.9183568286480001	0.946464334055
YPS	aa starvation (48H)	YBL052C	SAS3	17_10_05	-0.419863759525	0.998444231322
YPS	aa starvation (48H)	YBL053W		14_13_45	0.605500473112	0.993706180435
YPS	aa starvation (48H)	YBL053W		17_14_45	0.523102933658	0.998444231322
YPS	aa starvation (48H)	YBL054W	TOD6	14_13_41	-0.335043721907	0.998444231322
YPS	aa starvation (48H)	YBL054W	TOD6	17_14_41	0.0102152445984	0.999438681502
YPS	aa starvation (48H)	YBL055C		14_13_37	-0.288548058062	0.998444231322
YPS	aa starvation (48H)	YBL055C		17_14_37	0.43930170368	0.998444231322
YPS	aa starvation (48H)	YBL056W	PTC3	14_13_33	0.016206739125299997	0.999438681502
YPS	aa starvation (48H)	YBL056W	PTC3	17_14_33	-0.11202174878900001	0.998444231322
YPS	aa starvation (48H)	YBL057C	PTH2	14_13_29	-0.545125479593	0.998444231322
YPS	aa starvation (48H)	YBL057C	PTH2	17_14_29	0.17585072660700002	0.998444231322
YPS	aa starvation (48H)	YBL059W		14_13_25	-0.342207977228	0.998444231322
YPS	aa starvation (48H)	YBL059W		17_14_25	1.8787836207599997	0.36118202308799996
YPS	aa starvation (48H)	YBL060W	YEL1	14_13_21	0.200894376795	0.998444231322
YPS	aa starvation (48H)	YBL060W	YEL1	17_14_21	0.483471769286	0.998444231322
YPS	aa starvation (48H)	YBL061C	SKT5	14_13_17	-0.764419975161	0.975361193812
YPS	aa starvation (48H)	YBL061C	SKT5	17_14_17	0.5984267784699999	0.99455679169
YPS	aa starvation (48H)	YBL062W		14_13_13	-0.270660512733	0.998444231322
YPS	aa starvation (48H)	YBL062W		17_14_13	0.27487430113	0.998444231322
YPS	aa starvation (48H)	YBL063W	KIP1	14_13_09	0.198268117103	0.998444231322
YPS	aa starvation (48H)	YBL063W	KIP1	17_14_09	0.933683317973	0.940629868672
YPS	aa starvation (48H)	YBL064C	PRX1	14_13_05	0.9061184584790001	0.950432563107
YPS	aa starvation (48H)	YBL064C	PRX1	17_14_05	0.945779507875	0.938372968591
YPS	aa starvation (48H)	YBL065W		14_17_45	-1.10949057545	0.8862271494480001
YPS	aa starvation (48H)	YBL065W		17_18_45	-1.01309507184	0.916003607161
YPS	aa starvation (48H)	YBL066C	SEF1	14_17_41	0.816597416011	0.967820832888
YPS	aa starvation (48H)	YBL066C	SEF1	17_18_41	1.0264391879	0.9118075490440001
YPS	aa starvation (48H)	YBL067C	UBP13	14_17_37	-0.689965512868	0.985774596827
YPS	aa starvation (48H)	YBL067C	UBP13	17_18_37	-0.502880734023	0.998444231322
YPS	aa starvation (48H)	YBL068W	PRS4	14_17_33	-0.0388976228717	0.998444231322
YPS	aa starvation (48H)	YBL068W	PRS4	17_18_33	0.0556033513387	0.998444231322
YPS	aa starvation (48H)	YBL069W	AST1	14_17_29	0.518778661233	0.998444231322
YPS	aa starvation (48H)	YBL069W	AST1	17_18_29	0.41547971705200004	0.998444231322
YPS	aa starvation (48H)	YBL070C		14_17_25	-0.43874837793000004	0.998444231322
YPS	aa starvation (48H)	YBL070C		17_18_25	-0.8889880004269999	0.954652858272
YPS	aa starvation (48H)	YBL071C		14_17_21	0.45218939391699997	0.998444231322
YPS	aa starvation (48H)	YBL071C		17_18_21	0.628557222002	0.990565241317
YPS	aa starvation (48H)	YBL072C	RPS8A	14_17_17	-0.10843464029100001	0.998444231322
YPS	aa starvation (48H)	YBL072C	RPS8A	17_18_17	-0.49712107483499995	0.998444231322
YPS	aa starvation (48H)	YBL075C	SSA3	14_17_13	-0.438582651888	0.998444231322
YPS	aa starvation (48H)	YBL075C	SSA3	17_18_13	-0.796977444891	0.970749254091
YPS	aa starvation (48H)	YBL078C	ATG8	14_17_09	0.280095124278	0.998444231322
YPS	aa starvation (48H)	YBL078C	ATG8	17_18_09	0.129539806547	0.998444231322
YPS	aa starvation (48H)	YBL079W	NUP170	14_17_05	-1.09276764046	0.893547337808
YPS	aa starvation (48H)	YBL079W	NUP170	17_18_05	-0.85752722052	0.95742442588
YPS	aa starvation (48H)	YBL081W		14_21_45	-0.26146226456	0.998444231322
YPS	aa starvation (48H)	YBL081W		17_22_45	0.427802308652	0.998444231322
YPS	aa starvation (48H)	YBL082C	ALG3	14_21_41	-0.9422159451540001	0.9397795582330001
YPS	aa starvation (48H)	YBL082C	ALG3	17_22_41	-0.082918263358	0.998444231322
YPS	aa starvation (48H)	YBL083C		14_21_37	-1.2055736447299998	0.843263700347
YPS	aa starvation (48H)	YBL083C		17_22_37	-0.669853797262	0.988814719796
YPS	aa starvation (48H)	YBL085W	BOI1	14_21_33	0.173771453416	0.998444231322
YPS	aa starvation (48H)	YBL085W	BOI1	17_22_33	-0.0926951942698	0.998444231322
YPS	aa starvation (48H)	YBL086C		14_21_29	-0.16437940539	0.998444231322
YPS	aa starvation (48H)	YBL086C		17_22_29	-0.7821100982089999	0.9720760344480001
YPS	aa starvation (48H)	YBL087C	RPL23A	14_21_25	-0.286330227031	0.998444231322
YPS	aa starvation (48H)	YBL087C	RPL23A	17_22_25	-0.57592607215	0.99684686715
YPS	aa starvation (48H)	YBL088C	TEL1	14_21_21	0.111841533038	0.998444231322
YPS	aa starvation (48H)	YBL088C	TEL1	17_22_21	0.0219374188965	0.999393940014
YPS	aa starvation (48H)	YBL089W	AVT5	14_21_17	0.647870192419	0.988814719796
YPS	aa starvation (48H)	YBL089W	AVT5	17_22_17	0.40558415165	0.998444231322
YPS	aa starvation (48H)	YBL091C	MAP2	14_21_13	-0.131889856169	0.998444231322
YPS	aa starvation (48H)	YBL091C	MAP2	17_22_13	-0.5573348703450001	0.998444231322
YPS	aa starvation (48H)	YBL091C-A	SCS22	14_21_09	-0.49758746233199996	0.998444231322
YPS	aa starvation (48H)	YBL091C-A	SCS22	17_22_09	-0.6165054068320001	0.9931256226010001
YPS	aa starvation (48H)	YBL094C		14_21_05	-0.651273462738	0.988814719796
YPS	aa starvation (48H)	YBL094C		17_22_05	-0.107390475662	0.998444231322
YPS	aa starvation (48H)	YBL095W	MRX3	14_25_45	-0.33562059343199996	0.998444231322
YPS	aa starvation (48H)	YBL095W	MRX3	17_26_45	0.356814509154	0.998444231322
YPS	aa starvation (48H)	YBL096C		14_25_41	-0.5213125490330001	0.998444231322
YPS	aa starvation (48H)	YBL096C		17_26_41	-0.406990558996	0.998444231322
YPS	aa starvation (48H)	YBL098W	BNA4	14_25_37	-0.639798519094	0.989722111893
YPS	aa starvation (48H)	YBL098W	BNA4	17_26_37	0.0633136875542	0.998444231322
YPS	aa starvation (48H)	YBL100C		14_25_33	-0.036011454029900004	0.998444231322
YPS	aa starvation (48H)	YBL100C		17_26_33	0.524854377192	0.998444231322
YPS	aa starvation (48H)	YBL101C	ECM21	14_25_29	0.46007179542300003	0.998444231322
YPS	aa starvation (48H)	YBL101C	ECM21	17_26_29	0.383406746954	0.998444231322
YPS	aa starvation (48H)	YBL102W	SFT2	14_25_25	-0.498074678785	0.998444231322
YPS	aa starvation (48H)	YBL102W	SFT2	17_26_25	-0.653145351974	0.988814719796
YPS	aa starvation (48H)	YBL103C	RTG3	14_25_21	-1.0620449300900001	0.8989626802189999
YPS	aa starvation (48H)	YBL103C	RTG3	17_23_04	0.398023240555	0.998444231322
YPS	aa starvation (48H)	YBL103C	RTG3	17_26_21	0.195199921296	0.998444231322
YPS	aa starvation (48H)	YBL104C	SEA4	14_25_17	-0.8983637475309999	0.9507678864419999
YPS	aa starvation (48H)	YBL104C	SEA4	17_26_17	-0.053939751664199995	0.998444231322
YPS	aa starvation (48H)	YBL106C	SRO77	14_25_13	0.0628536393045	0.998444231322
YPS	aa starvation (48H)	YBL106C	SRO77	17_26_13	-0.312360988622	0.998444231322
YPS	aa starvation (48H)	YBL107C	MIX23	14_25_09	-0.640450555983	0.989600931946
YPS	aa starvation (48H)	YBL107C	MIX23	17_26_09	-0.170421613897	0.998444231322
YPS	aa starvation (48H)	YBR001C	NTH2	14_25_05	-0.151919161557	0.998444231322
YPS	aa starvation (48H)	YBR001C	NTH2	17_26_05	0.543044395188	0.998444231322
YPS	aa starvation (48H)	YBR006W	UGA2	14_29_41	-0.897330450183	0.9507678864419999
YPS	aa starvation (48H)	YBR006W	UGA2	17_30_41	-0.205690470359	0.998444231322
YPS	aa starvation (48H)	YBR007C	DSF2	14_29_37	-0.487637560523	0.998444231322
YPS	aa starvation (48H)	YBR007C	DSF2	17_30_37	-0.5057098496369999	0.998444231322
YPS	aa starvation (48H)	YBR008C	FLR1	14_29_33	-0.399445043217	0.998444231322
YPS	aa starvation (48H)	YBR008C	FLR1	17_30_33	-0.193865056886	0.998444231322
YPS	aa starvation (48H)	YBR009C	HHF1	14_29_29	0.327513601443	0.998444231322
YPS	aa starvation (48H)	YBR009C	HHF1	17_30_29	0.599235485334	0.99455679169
YPS	aa starvation (48H)	YBR010W	HHT1	14_29_25	-0.385736873227	0.998444231322
YPS	aa starvation (48H)	YBR010W	HHT1	17_30_25	-0.6732009199600001	0.988814719796
YPS	aa starvation (48H)	YBR012C		14_29_21	-0.589106273381	0.995795706963
YPS	aa starvation (48H)	YBR012C		17_30_21	0.182976946443	0.998444231322
YPS	aa starvation (48H)	YBR013C		14_29_17	0.283543674937	0.998444231322
YPS	aa starvation (48H)	YBR013C		17_30_17	0.630712566163	0.9901626472130001
YPS	aa starvation (48H)	YBR014C	GRX7	14_29_13	-0.479792288896	0.998444231322
YPS	aa starvation (48H)	YBR014C	GRX7	17_30_13	-0.35258894786899997	0.998444231322
YPS	aa starvation (48H)	YBR015C	MNN2	14_29_09	0.265740351039	0.998444231322
YPS	aa starvation (48H)	YBR015C	MNN2	17_30_09	-0.314171296596	0.998444231322
YPS	aa starvation (48H)	YBR018C	GAL7	14_03_43	-1.5172934637399997	0.649293555365
YPS	aa starvation (48H)	YBR018C	GAL7	17_04_43	-0.160114903013	0.998444231322
YPS	aa starvation (48H)	YBR019C	GAL10	14_03_39	-1.42251718507	0.7174861505750001
YPS	aa starvation (48H)	YBR019C	GAL10	17_04_39	0.148131008352	0.998444231322
YPS	aa starvation (48H)	YBR020W	GAL1	14_03_35	-1.08399683869	0.893547337808
YPS	aa starvation (48H)	YBR020W	GAL1	17_04_35	-0.882877871411	0.9550019429019999
YPS	aa starvation (48H)	YBR020W	GAL1	17_19_44	-0.8301733674089999	0.964759033592
YPS	aa starvation (48H)	YBR022W	POA1	14_03_31	-1.69235902926	0.512443903149
YPS	aa starvation (48H)	YBR022W	POA1	17_04_31	-0.886190581051	0.9550019429019999
YPS	aa starvation (48H)	YBR023C	CHS3	14_03_27	-0.682912647183	0.988364654371
YPS	aa starvation (48H)	YBR023C	CHS3	17_04_27	0.17013544215100002	0.998444231322
YPS	aa starvation (48H)	YBR024W	SCO2	14_03_23	-0.845117690668	0.960765489789
YPS	aa starvation (48H)	YBR024W	SCO2	17_04_23	-0.9746149336959999	0.931653878953
YPS	aa starvation (48H)	YBR025C	OLA1	14_03_19	0.252898846748	0.998444231322
YPS	aa starvation (48H)	YBR025C	OLA1	17_04_19	0.20882115303399998	0.998444231322
YPS	aa starvation (48H)	YBR026C	ETR1	14_03_15	0.84315886318	0.9610293682459999
YPS	aa starvation (48H)	YBR026C	ETR1	17_04_15	0.7498143488410001	0.9793482304700001
YPS	aa starvation (48H)	YBR027C		14_03_11	0.496085966273	0.998444231322
YPS	aa starvation (48H)	YBR027C		17_04_11	-0.82501774795	0.966657938962
YPS	aa starvation (48H)	YBR028C	YPK3	14_03_07	-0.0781719781683	0.998444231322
YPS	aa starvation (48H)	YBR028C	YPK3	17_04_07	0.738249750125	0.9793482304700001
YPS	aa starvation (48H)	YBR030W	RKM3	14_03_03	0.14098124274	0.998444231322
YPS	aa starvation (48H)	YBR030W	RKM3	17_04_03	0.9201943048260001	0.945522720195
YPS	aa starvation (48H)	YBR031W	RPL4A	14_07_43	1.84903353208	0.385758264683
YPS	aa starvation (48H)	YBR031W	RPL4A	17_08_43	1.07416104334	0.894036952488
YPS	aa starvation (48H)	YBR033W	EDS1	14_07_35	-0.720120407783	0.98179616096
YPS	aa starvation (48H)	YBR033W	EDS1	17_08_35	-0.754285329567	0.9793482304700001
YPS	aa starvation (48H)	YBR034C	HMT1	14_07_31	-2.06584757064	0.236639385088
YPS	aa starvation (48H)	YBR034C	HMT1	17_08_31	-1.66469726984	0.532752591766
YPS	aa starvation (48H)	YBR036C	CSG2	14_07_27	0.312467850223	0.998444231322
YPS	aa starvation (48H)	YBR036C	CSG2	17_08_27	0.7299317517530001	0.980069186101
YPS	aa starvation (48H)	YBR040W	FIG1	14_07_23	-0.438262972691	0.998444231322
YPS	aa starvation (48H)	YBR040W	FIG1	17_08_23	1.01831317817	0.914693724502
YPS	aa starvation (48H)	YBR041W	FAT1	14_07_19	-0.198710958823	0.998444231322
YPS	aa starvation (48H)	YBR041W	FAT1	17_08_19	-1.20866810313	0.841179895796
YPS	aa starvation (48H)	YBR042C	CST26	14_07_15	-0.347137194989	0.998444231322
YPS	aa starvation (48H)	YBR042C	CST26	17_08_15	-0.550917740626	0.998444231322
YPS	aa starvation (48H)	YBR043C	QDR3	14_07_11	-0.682725186577	0.988364654371
YPS	aa starvation (48H)	YBR043C	QDR3	17_08_11	1.05712024036	0.901875408963
YPS	aa starvation (48H)	YBR044C	TCM62	14_07_07	-0.20041531080299999	0.998444231322
YPS	aa starvation (48H)	YBR044C	TCM62	17_08_07	1.07027327339	0.895936001635
YPS	aa starvation (48H)	YBR045C	GIP1	14_07_03	0.122784885496	0.998444231322
YPS	aa starvation (48H)	YBR045C	GIP1	17_08_03	-0.301073505583	0.998444231322
YPS	aa starvation (48H)	YBR046C	ZTA1	14_11_43	-0.454217047521	0.998444231322
YPS	aa starvation (48H)	YBR046C	ZTA1	17_12_43	-0.485947698252	0.998444231322
YPS	aa starvation (48H)	YBR047W	FMP23	14_11_39	-0.274081895188	0.998444231322
YPS	aa starvation (48H)	YBR047W	FMP23	17_12_39	-0.0219510029984	0.999393940014
YPS	aa starvation (48H)	YBR048W	RPS11B	14_11_35	0.46359370023199997	0.998444231322
YPS	aa starvation (48H)	YBR048W	RPS11B	17_12_35	0.56365419453	0.9970968693819999
YPS	aa starvation (48H)	YBR050C	REG2	14_11_31	0.235205101272	0.998444231322
YPS	aa starvation (48H)	YBR050C	REG2	17_12_31	-0.36238580213	0.998444231322
YPS	aa starvation (48H)	YBR051W		14_11_27	-0.329899875336	0.998444231322
YPS	aa starvation (48H)	YBR051W		17_12_27	-0.40399843416000003	0.998444231322
YPS	aa starvation (48H)	YBR052C	RFS1	14_11_23	-0.7500552402480001	0.9793482304700001
YPS	aa starvation (48H)	YBR052C	RFS1	17_12_23	0.598487454125	0.99455679169
YPS	aa starvation (48H)	YBR053C		14_11_19	-0.526300631236	0.998444231322
YPS	aa starvation (48H)	YBR053C		17_12_19	1.6751479722	0.523840234604
YPS	aa starvation (48H)	YBR054W	YRO2	14_11_15	-0.103911134372	0.998444231322
YPS	aa starvation (48H)	YBR054W	YRO2	17_12_15	0.866679282747	0.9550019429019999
YPS	aa starvation (48H)	YBR056W		14_11_11	0.154437654042	0.998444231322
YPS	aa starvation (48H)	YBR056W		17_12_11	0.523354692346	0.998444231322
YPS	aa starvation (48H)	YBR057C	MUM2	14_11_07	0.447568082465	0.998444231322
YPS	aa starvation (48H)	YBR057C	MUM2	17_12_07	-0.787119009368	0.971775594464
YPS	aa starvation (48H)	YBR058C	UBP14	14_11_03	-0.305700250676	0.998444231322
YPS	aa starvation (48H)	YBR058C	UBP14	17_12_03	0.118036789092	0.998444231322
YPS	aa starvation (48H)	YBR059C	AKL1	14_15_43	-0.126311318338	0.998444231322
YPS	aa starvation (48H)	YBR059C	AKL1	17_16_43	0.227192292389	0.998444231322
YPS	aa starvation (48H)	YBR061C	TRM7	14_15_39	-0.0711082452012	0.998444231322
YPS	aa starvation (48H)	YBR061C	TRM7	17_16_39	0.05305587943659999	0.998444231322
YPS	aa starvation (48H)	YBR061C	TRM7	17_19_40	0.252580073158	0.998444231322
YPS	aa starvation (48H)	YBR062C		14_15_35	-0.883767177279	0.9550019429019999
YPS	aa starvation (48H)	YBR062C		17_16_35	-0.763710885044	0.975822068653
YPS	aa starvation (48H)	YBR063C		14_15_31	-0.103464670224	0.998444231322
YPS	aa starvation (48H)	YBR063C		17_16_31	-0.0963040373305	0.998444231322
YPS	aa starvation (48H)	YBR064W		14_15_27	-0.195939802044	0.998444231322
YPS	aa starvation (48H)	YBR064W		17_16_27	1.03734178805	0.9081942917929999
YPS	aa starvation (48H)	YBR065C	ECM2	14_15_23	-0.0585610631169	0.998444231322
YPS	aa starvation (48H)	YBR065C	ECM2	17_16_23	0.8391841549760001	0.961580470825
YPS	aa starvation (48H)	YBR066C	NRG2	14_15_19	-0.139525932627	0.998444231322
YPS	aa starvation (48H)	YBR066C	NRG2	17_16_19	0.0451227639506	0.998444231322
YPS	aa starvation (48H)	YBR067C	TIP1	14_15_15	0.17935633049400002	0.998444231322
YPS	aa starvation (48H)	YBR067C	TIP1	17_16_15	0.376404595249	0.998444231322
YPS	aa starvation (48H)	YBR068C	BAP2	14_15_11	0.614150829176	0.9931256226010001
YPS	aa starvation (48H)	YBR068C	BAP2	17_16_11	1.29309691862	0.790130853073
YPS	aa starvation (48H)	YBR069C	TAT1	14_15_07	-0.480270449281	0.998444231322
YPS	aa starvation (48H)	YBR069C	TAT1	17_16_07	0.363922616854	0.998444231322
YPS	aa starvation (48H)	YBR071W		14_15_03	0.184094465222	0.998444231322
YPS	aa starvation (48H)	YBR071W		17_16_03	0.534337891503	0.998444231322
YPS	aa starvation (48H)	YBR072W	HSP26	14_19_43	0.21299962276599999	0.998444231322
YPS	aa starvation (48H)	YBR072W	HSP26	17_20_43	0.16982753584199997	0.998444231322
YPS	aa starvation (48H)	YBR073W	RDH54	14_19_39	-0.193656767325	0.998444231322
YPS	aa starvation (48H)	YBR073W	RDH54	17_20_39	1.03461772282	0.909026946399
YPS	aa starvation (48H)	YBR074W	PFF1	14_19_35	0.24170645242199998	0.998444231322
YPS	aa starvation (48H)	YBR074W	PFF1	17_20_35	-0.465396763352	0.998444231322
YPS	aa starvation (48H)	YBR075W		14_19_31	0.624716543602	0.9919198674490001
YPS	aa starvation (48H)	YBR075W		17_19_36	0.8329879933140001	0.964195679795
YPS	aa starvation (48H)	YBR075W		17_20_31	-0.104862927109	0.998444231322
YPS	aa starvation (48H)	YBR076W	ECM8	14_19_27	0.499961963337	0.998444231322
YPS	aa starvation (48H)	YBR076W	ECM8	17_20_27	0.344510029689	0.998444231322
YPS	aa starvation (48H)	YBR077C	SLM4	14_19_23	0.43451376057700003	0.998444231322
YPS	aa starvation (48H)	YBR077C	SLM4	17_20_23	0.623681435041	0.9919198674490001
YPS	aa starvation (48H)	YBR078W	ECM33	17_03_12	0.09814694714950001	0.998444231322
YPS	aa starvation (48H)	YBR082C	UBC4	14_19_19	1.3490969257299998	0.759655256851
YPS	aa starvation (48H)	YBR082C	UBC4	17_19_32	2.0098421298900004	0.270883005815
YPS	aa starvation (48H)	YBR082C	UBC4	17_20_19	1.94909040395	0.310144226802
YPS	aa starvation (48H)	YBR083W	TEC1	14_19_15	0.511925934648	0.998444231322
YPS	aa starvation (48H)	YBR083W	TEC1	17_20_15	1.5384864738600001	0.636290866288
YPS	aa starvation (48H)	YBR084C-A	RPL19A	14_19_11	0.356582673815	0.998444231322
YPS	aa starvation (48H)	YBR084C-A	RPL19A	17_20_11	1.01244122373	0.916003607161
YPS	aa starvation (48H)	YBR084W	MIS1	14_19_07	0.766564452041	0.975361193812
YPS	aa starvation (48H)	YBR084W	MIS1	17_20_07	1.25785341914	0.812274418581
YPS	aa starvation (48H)	YBR085W	AAC3	17_19_28	1.82671032469	0.39923569073799997
YPS	aa starvation (48H)	YBR086C	IST2	17_19_24	1.5618085655399998	0.621127395422
YPS	aa starvation (48H)	YBR090C		14_19_03	-0.397773293081	0.998444231322
YPS	aa starvation (48H)	YBR090C		17_20_03	0.224787000753	0.998444231322
YPS	aa starvation (48H)	YBR090C-A		14_23_43	-0.846290451462	0.960640943461
YPS	aa starvation (48H)	YBR090C-A		17_24_43	0.522019827937	0.998444231322
YPS	aa starvation (48H)	YBR092C	PHO3	14_23_39	-0.0108709039149	0.999438681502
YPS	aa starvation (48H)	YBR092C	PHO3	17_24_39	0.212272420513	0.998444231322
YPS	aa starvation (48H)	YBR093C	PHO5	14_23_35	-0.819009046894	0.967820832888
YPS	aa starvation (48H)	YBR093C	PHO5	17_24_35	0.473798077549	0.998444231322
YPS	aa starvation (48H)	YBR094W	PBY1	14_23_31	0.210864201954	0.998444231322
YPS	aa starvation (48H)	YBR094W	PBY1	17_24_31	1.04322279855	0.906246261651
YPS	aa starvation (48H)	YBR095C	RXT2	14_23_27	1.14832480585	0.870074771497
YPS	aa starvation (48H)	YBR095C	RXT2	17_19_20	-0.481048365515	0.998444231322
YPS	aa starvation (48H)	YBR095C	RXT2	17_24_27	1.2242291446100002	0.829906020241
YPS	aa starvation (48H)	YBR098W	MMS4	14_23_23	-0.04581193071819999	0.998444231322
YPS	aa starvation (48H)	YBR098W	MMS4	17_24_23	0.5323455565640001	0.998444231322
YPS	aa starvation (48H)	YBR099C		14_23_19	0.320593859955	0.998444231322
YPS	aa starvation (48H)	YBR099C		17_24_19	1.2625870258399998	0.810160519973
YPS	aa starvation (48H)	YBR100W		14_23_15	-0.28994631494600004	0.998444231322
YPS	aa starvation (48H)	YBR100W		17_24_15	-0.264190857821	0.998444231322
YPS	aa starvation (48H)	YBR101C	FES1	14_23_11	-0.803831077083	0.969703209725
YPS	aa starvation (48H)	YBR101C	FES1	17_24_11	-1.3948472751899998	0.7352083599070001
YPS	aa starvation (48H)	YBR103W	SIF2	14_23_07	-0.596074012028	0.995086538152
YPS	aa starvation (48H)	YBR103W	SIF2	17_24_07	0.220341377018	0.998444231322
YPS	aa starvation (48H)	YBR104W	YMC2	14_23_03	-0.306935498339	0.998444231322
YPS	aa starvation (48H)	YBR104W	YMC2	17_24_03	0.14019608165300002	0.998444231322
YPS	aa starvation (48H)	YBR105C	VID24	14_27_43	-1.14890620541	0.870074771497
YPS	aa starvation (48H)	YBR105C	VID24	17_28_43	-0.309729295288	0.998444231322
YPS	aa starvation (48H)	YBR106W	PHO88	14_27_39	-0.599766170914	0.99455679169
YPS	aa starvation (48H)	YBR106W	PHO88	17_28_39	-0.875789687061	0.9550019429019999
YPS	aa starvation (48H)	YBR107C	IML3	14_27_35	-0.30170561912300004	0.998444231322
YPS	aa starvation (48H)	YBR107C	IML3	17_28_35	0.31200870758	0.998444231322
YPS	aa starvation (48H)	YBR108W	AIM3	14_27_31	0.328268877506	0.998444231322
YPS	aa starvation (48H)	YBR108W	AIM3	17_28_31	0.5862146708980001	0.99684686715
YPS	aa starvation (48H)	YBR111C	YSA1	14_27_27	-0.312280389617	0.998444231322
YPS	aa starvation (48H)	YBR111C	YSA1	17_28_27	0.647919095186	0.988814719796
YPS	aa starvation (48H)	YBR113W		14_27_23	0.4918006349399999	0.998444231322
YPS	aa starvation (48H)	YBR113W		17_28_23	0.299439790933	0.998444231322
YPS	aa starvation (48H)	YBR114W	RAD16	14_27_19	0.182248838583	0.998444231322
YPS	aa starvation (48H)	YBR114W	RAD16	17_28_19	0.445083097431	0.998444231322
YPS	aa starvation (48H)	YBR115C	LYS2	17_23_44	0.358675531109	0.998444231322
YPS	aa starvation (48H)	YBR116C		14_27_11	-0.46903186901	0.998444231322
YPS	aa starvation (48H)	YBR116C		17_28_11	-0.0945344816616	0.998444231322
YPS	aa starvation (48H)	YBR118W	TEF2	17_23_40	0.818749137745	0.967820832888
YPS	aa starvation (48H)	YBR119W	MUD1	14_27_07	0.728162196084	0.980823584351
YPS	aa starvation (48H)	YBR119W	MUD1	17_28_07	1.05232324119	0.903005742081
YPS	aa starvation (48H)	YBR122C	MRPL36	14_03_45	0.291026703848	0.998444231322
YPS	aa starvation (48H)	YBR122C	MRPL36	17_04_45	-0.367910003553	0.998444231322
YPS	aa starvation (48H)	YBR125C	PTC4	14_03_41	-0.34858163781999996	0.998444231322
YPS	aa starvation (48H)	YBR125C	PTC4	17_04_41	0.08022951679660001	0.998444231322
YPS	aa starvation (48H)	YBR126C	TPS1	14_03_37	-0.657916994154	0.988814719796
YPS	aa starvation (48H)	YBR126C	TPS1	17_04_37	0.725011590059	0.981049746265
YPS	aa starvation (48H)	YBR128C	ATG14	14_03_33	-0.7477097186599999	0.9793482304700001
YPS	aa starvation (48H)	YBR128C	ATG14	17_04_33	0.60981840629	0.993137556233
YPS	aa starvation (48H)	YBR129C	OPY1	14_03_29	-0.531160117275	0.998444231322
YPS	aa starvation (48H)	YBR129C	OPY1	17_04_29	0.499175896643	0.998444231322
YPS	aa starvation (48H)	YBR130C	SHE3	14_03_25	1.2455190546600001	0.81890948829
YPS	aa starvation (48H)	YBR130C	SHE3	17_04_25	0.10699472549399999	0.998444231322
YPS	aa starvation (48H)	YBR131W	CCZ1	14_03_21	0.55679150627	0.998444231322
YPS	aa starvation (48H)	YBR131W	CCZ1	17_04_21	1.2220267089	0.8303290620460001
YPS	aa starvation (48H)	YBR132C	AGP2	14_03_17	0.791666061064	0.970904864398
YPS	aa starvation (48H)	YBR132C	AGP2	17_04_17	1.55574462247	0.625486766704
YPS	aa starvation (48H)	YBR134W		14_03_13	0.780872133727	0.9721270160850001
YPS	aa starvation (48H)	YBR134W		17_04_13	0.784560670185	0.9718749842319999
YPS	aa starvation (48H)	YBR137W		14_03_09	-0.9327722775409999	0.940629868672
YPS	aa starvation (48H)	YBR137W		17_04_09	-0.804499414894	0.969703209725
YPS	aa starvation (48H)	YBR138C		14_03_05	0.196365437235	0.998444231322
YPS	aa starvation (48H)	YBR138C		17_04_05	1.40440323804	0.7288016054009999
YPS	aa starvation (48H)	YBR139W		14_07_45	0.463713240328	0.998444231322
YPS	aa starvation (48H)	YBR139W		17_08_45	0.407037650549	0.998444231322
YPS	aa starvation (48H)	YBR141C	BMT2	14_07_41	-1.18465141104	0.851876870794
YPS	aa starvation (48H)	YBR141C	BMT2	17_08_41	0.019655289784099996	0.999435576245
YPS	aa starvation (48H)	YBR144C		14_07_37	-1.05842884217	0.901378866391
YPS	aa starvation (48H)	YBR144C		17_08_37	-0.47124970003999994	0.998444231322
YPS	aa starvation (48H)	YBR145W	ADH5	14_07_33	0.5416207813139999	0.998444231322
YPS	aa starvation (48H)	YBR145W	ADH5	17_08_33	1.1339872391399999	0.874586347447
YPS	aa starvation (48H)	YBR146W	MRPS9	14_07_29	-0.844809784359	0.960765489789
YPS	aa starvation (48H)	YBR146W	MRPS9	17_08_29	-0.800419656303	0.9698668096549999
YPS	aa starvation (48H)	YBR147W	RTC2	14_07_25	0.35277459726099997	0.998444231322
YPS	aa starvation (48H)	YBR147W	RTC2	17_08_25	1.02069311281	0.913385298891
YPS	aa starvation (48H)	YBR148W	YSW1	14_07_21	-0.28280379418900004	0.998444231322
YPS	aa starvation (48H)	YBR148W	YSW1	17_08_21	0.36466702563600006	0.998444231322
YPS	aa starvation (48H)	YBR149W	ARA1	14_07_17	-0.43026827594300004	0.998444231322
YPS	aa starvation (48H)	YBR149W	ARA1	17_08_17	0.741406695397	0.9793482304700001
YPS	aa starvation (48H)	YBR150C	TBS1	14_07_13	-0.8062209734029999	0.969703209725
YPS	aa starvation (48H)	YBR150C	TBS1	17_08_13	0.534450186745	0.998444231322
YPS	aa starvation (48H)	YBR151W	APD1	14_07_09	-0.6935136802740001	0.985774596827
YPS	aa starvation (48H)	YBR151W	APD1	17_08_09	0.492264305617	0.998444231322
YPS	aa starvation (48H)	YBR156C	SLI15	14_07_05	-0.111232059667	0.998444231322
YPS	aa starvation (48H)	YBR156C	SLI15	17_08_05	-0.20473324398099998	0.998444231322
YPS	aa starvation (48H)	YBR157C	ICS2	14_11_45	-0.229986089338	0.998444231322
YPS	aa starvation (48H)	YBR157C	ICS2	17_12_45	1.0549033149299998	0.9028450684039999
YPS	aa starvation (48H)	YBR158W	AMN1	14_11_41	-0.7232311671089999	0.981244715089
YPS	aa starvation (48H)	YBR158W	AMN1	17_12_41	0.22839765502700002	0.998444231322
YPS	aa starvation (48H)	YBR159W	IFA38	14_11_37	-0.607962817976	0.993137556233
YPS	aa starvation (48H)	YBR159W	IFA38	17_12_37	-0.314647645768	0.998444231322
YPS	aa starvation (48H)	YBR161W	CSH1	14_11_33	0.10144426147399999	0.998444231322
YPS	aa starvation (48H)	YBR161W	CSH1	17_12_33	0.688761055837	0.985881616925
YPS	aa starvation (48H)	YBR162C	TOS1	14_11_29	0.0726821898034	0.998444231322
YPS	aa starvation (48H)	YBR162C	TOS1	17_12_29	0.597360879278	0.9945708744399999
YPS	aa starvation (48H)	YBR162W-A	YSY6	14_11_25	-0.14852947534000002	0.998444231322
YPS	aa starvation (48H)	YBR162W-A	YSY6	17_12_25	0.600902707436	0.99455679169
YPS	aa starvation (48H)	YBR164C	ARL1	14_11_21	-1.3543313329799997	0.753542097982
YPS	aa starvation (48H)	YBR164C	ARL1	17_12_21	0.499644095354	0.998444231322
YPS	aa starvation (48H)	YBR165W	UBS1	14_11_17	0.07298828489860001	0.998444231322
YPS	aa starvation (48H)	YBR165W	UBS1	17_12_17	1.17276713313	0.858870709681
YPS	aa starvation (48H)	YBR165W	UBS1	17_23_36	0.829152748556	0.964818902871
YPS	aa starvation (48H)	YBR166C	TYR1	14_11_13	-0.180605162258	0.998444231322
YPS	aa starvation (48H)	YBR166C	TYR1	17_12_13	-0.345471784101	0.998444231322
YPS	aa starvation (48H)	YBR169C	SSE2	14_11_05	0.148819269513	0.998444231322
YPS	aa starvation (48H)	YBR169C	SSE2	17_12_05	0.40819682724100004	0.998444231322
YPS	aa starvation (48H)	YBR170C	NPL4	14_15_45	-0.323507197001	0.998444231322
YPS	aa starvation (48H)	YBR170C	NPL4	17_16_45	-0.09262727376049999	0.998444231322
YPS	aa starvation (48H)	YBR171W	SEC66	14_15_41	-0.970640225492	0.9323205601819999
YPS	aa starvation (48H)	YBR171W	SEC66	17_16_41	-0.928982313123	0.94234062189
YPS	aa starvation (48H)	YBR172C	SMY2	14_15_37	-0.8960227539769999	0.950910045483
YPS	aa starvation (48H)	YBR172C	SMY2	17_16_37	0.140328300244	0.998444231322
YPS	aa starvation (48H)	YBR174C		14_15_33	-0.0765654317217	0.998444231322
YPS	aa starvation (48H)	YBR174C		17_16_33	1.1831752719700002	0.852185862956
YPS	aa starvation (48H)	YBR175W	SWD3	14_15_29	-0.201933107784	0.998444231322
YPS	aa starvation (48H)	YBR175W	SWD3	17_16_29	1.15264273903	0.8690708727420001
YPS	aa starvation (48H)	YBR176W	ECM31	14_15_25	-0.550209556116	0.998444231322
YPS	aa starvation (48H)	YBR176W	ECM31	17_16_25	0.965551620935	0.93307218782
YPS	aa starvation (48H)	YBR177C	EHT1	14_15_21	-0.619822644506	0.992127047879
YPS	aa starvation (48H)	YBR177C	EHT1	17_16_21	0.218207767419	0.998444231322
YPS	aa starvation (48H)	YBR178W		14_15_17	0.12392323323200001	0.998444231322
YPS	aa starvation (48H)	YBR178W		17_16_17	0.860100955019	0.955950835773
YPS	aa starvation (48H)	YBR180W	DTR1	14_15_13	-0.149708575381	0.998444231322
YPS	aa starvation (48H)	YBR180W	DTR1	17_16_13	-0.10161542115800001	0.998444231322
YPS	aa starvation (48H)	YBR181C	RPS6B	14_15_09	0.631916117588	0.9897609729889999
YPS	aa starvation (48H)	YBR181C	RPS6B	17_16_09	1.4255301388600001	0.714714485306
YPS	aa starvation (48H)	YBR182C	SMP1	14_15_05	0.20293470889499998	0.998444231322
YPS	aa starvation (48H)	YBR182C	SMP1	17_16_05	1.09631943029	0.8928175508830001
YPS	aa starvation (48H)	YBR183W	YPC1	14_19_45	-0.177957168002	0.998444231322
YPS	aa starvation (48H)	YBR183W	YPC1	17_20_45	0.460632366026	0.998444231322
YPS	aa starvation (48H)	YBR184W		14_19_41	0.0807520519148	0.998444231322
YPS	aa starvation (48H)	YBR184W		17_20_41	0.8158521016220001	0.967820832888
YPS	aa starvation (48H)	YBR185C	MBA1	14_19_37	0.35961464535099996	0.998444231322
YPS	aa starvation (48H)	YBR185C	MBA1	17_20_37	1.47194429809	0.6858101132559999
YPS	aa starvation (48H)	YBR186W	PCH2	14_19_33	-0.0382066448904	0.998444231322
YPS	aa starvation (48H)	YBR186W	PCH2	17_20_33	-0.263682812411	0.998444231322
YPS	aa starvation (48H)	YBR187W	GDT1	14_19_29	-0.8416772904709999	0.9610293682459999
YPS	aa starvation (48H)	YBR187W	GDT1	17_20_29	1.25725481306	0.812274418581
YPS	aa starvation (48H)	YBR188C	NTC20	14_19_25	0.327715551757	0.998444231322
YPS	aa starvation (48H)	YBR188C	NTC20	17_20_25	1.7137657625799998	0.49406354588299994
YPS	aa starvation (48H)	YBR194W	AIM4	14_19_17	-0.27935796035	0.998444231322
YPS	aa starvation (48H)	YBR194W	AIM4	17_20_17	1.22267602897	0.8303290620460001
YPS	aa starvation (48H)	YBR195C	MSI1	14_19_13	0.225361155458	0.998444231322
YPS	aa starvation (48H)	YBR195C	MSI1	17_20_13	-1.09788522443	0.8920564977330001
YPS	aa starvation (48H)	YBR197C		14_19_09	0.0566103860899	0.998444231322
YPS	aa starvation (48H)	YBR197C		17_20_09	1.01075045586	0.91654448581
YPS	aa starvation (48H)	YBR199W	KTR4	14_19_05	-0.158425946348	0.998444231322
YPS	aa starvation (48H)	YBR199W	KTR4	17_20_05	0.27485166096	0.998444231322
YPS	aa starvation (48H)	YBR201W	DER1	14_23_41	-1.66012214433	0.535073697373
YPS	aa starvation (48H)	YBR201W	DER1	17_24_41	-0.145604365406	0.998444231322
YPS	aa starvation (48H)	YBR203W	COS111	14_23_37	-0.15319697273900001	0.998444231322
YPS	aa starvation (48H)	YBR203W	COS111	17_24_37	-0.252278506096	0.998444231322
YPS	aa starvation (48H)	YBR204C	LDH1	14_23_33	-0.399772872875	0.998444231322
YPS	aa starvation (48H)	YBR204C	LDH1	17_24_33	0.0811849319607	0.998444231322
YPS	aa starvation (48H)	YBR205W	KTR3	14_23_29	-0.195741474157	0.998444231322
YPS	aa starvation (48H)	YBR205W	KTR3	17_24_29	-0.0095903759129	0.999438681502
YPS	aa starvation (48H)	YBR206W		14_23_25	-0.511342723875	0.998444231322
YPS	aa starvation (48H)	YBR206W		17_24_25	0.251957015686	0.998444231322
YPS	aa starvation (48H)	YBR207W	FTH1	14_23_21	0.174395416494	0.998444231322
YPS	aa starvation (48H)	YBR207W	FTH1	17_24_21	-0.465734554685	0.998444231322
YPS	aa starvation (48H)	YBR208C	DUR1,2	14_23_17	-0.321547463906	0.998444231322
YPS	aa starvation (48H)	YBR208C	DUR1,2	17_24_17	1.0632330861900001	0.898723375683
YPS	aa starvation (48H)	YBR209W		14_23_13	-0.26404867755399997	0.998444231322
YPS	aa starvation (48H)	YBR209W		17_24_13	0.5485187882379999	0.998444231322
YPS	aa starvation (48H)	YBR210W	ERV15	14_23_09	-0.0725137469403	0.998444231322
YPS	aa starvation (48H)	YBR210W	ERV15	17_24_09	0.7747955121610001	0.97364754899
YPS	aa starvation (48H)	YBR212W	NGR1	14_23_05	-0.425695867257	0.998444231322
YPS	aa starvation (48H)	YBR212W	NGR1	17_24_05	-0.0577414889714	0.998444231322
YPS	aa starvation (48H)	YBR214W	SDS24	14_27_41	-0.580559156491	0.99684686715
YPS	aa starvation (48H)	YBR214W	SDS24	17_28_41	-0.7516373353110001	0.9793482304700001
YPS	aa starvation (48H)	YBR215W	HPC2	14_27_37	0.400863223451	0.998444231322
YPS	aa starvation (48H)	YBR215W	HPC2	17_28_37	0.7623841710959999	0.976757177915
YPS	aa starvation (48H)	YBR216C	YBP1	14_27_33	0.0746872032379	0.998444231322
YPS	aa starvation (48H)	YBR216C	YBP1	17_28_33	0.313895992132	0.998444231322
YPS	aa starvation (48H)	YBR217W	ATG12	14_27_29	-2.16797194282	0.181704318931
YPS	aa starvation (48H)	YBR217W	ATG12	17_28_29	-0.12739985770099999	0.998444231322
YPS	aa starvation (48H)	YBR218C	PYC2	14_27_25	-2.50819935799	0.06366531979119999
YPS	aa starvation (48H)	YBR218C	PYC2	17_28_25	-2.8038165826599997	0.0203130058691
YPS	aa starvation (48H)	YBR219C		14_27_21	0.249434900774	0.998444231322
YPS	aa starvation (48H)	YBR219C		17_28_21	1.26696291785	0.8064523730259999
YPS	aa starvation (48H)	YBR220C		14_27_17	0.34474277063500003	0.998444231322
YPS	aa starvation (48H)	YBR220C		17_28_17	1.0536671616700002	0.903005742081
YPS	aa starvation (48H)	YBR221C	PDB1	14_27_13	0.478046279004	0.998444231322
YPS	aa starvation (48H)	YBR221C	PDB1	17_28_13	0.858152089206	0.957031817485
YPS	aa starvation (48H)	YBR222C	PCS60	14_27_09	-0.26121684512	0.998444231322
YPS	aa starvation (48H)	YBR222C	PCS60	17_28_09	0.37192184163500003	0.998444231322
YPS	aa starvation (48H)	YBR223C	TDP1	14_27_05	0.5742343986649999	0.9970968693819999
YPS	aa starvation (48H)	YBR223C	TDP1	17_28_05	0.39682512277099996	0.998444231322
YPS	aa starvation (48H)	YBR224W		14_05_44	0.37674782022299996	0.998444231322
YPS	aa starvation (48H)	YBR224W		17_06_44	0.179004049452	0.998444231322
YPS	aa starvation (48H)	YBR225W		14_05_40	-0.915626424174	0.948305889083
YPS	aa starvation (48H)	YBR225W		17_06_40	0.13724833154899999	0.998444231322
YPS	aa starvation (48H)	YBR226C		14_05_36	0.13704638123500001	0.998444231322
YPS	aa starvation (48H)	YBR226C		17_06_36	-0.05318900363480001	0.998444231322
YPS	aa starvation (48H)	YBR227C	MCX1	14_05_32	-1.04448883684	0.906075693422
YPS	aa starvation (48H)	YBR227C	MCX1	17_06_32	0.517182982068	0.998444231322
YPS	aa starvation (48H)	YBR228W	SLX1	14_05_28	0.716482585305	0.982633005239
YPS	aa starvation (48H)	YBR228W	SLX1	17_06_28	0.6827885790520001	0.988364654371
YPS	aa starvation (48H)	YBR229C	ROT2	14_05_24	-0.211637590153	0.998444231322
YPS	aa starvation (48H)	YBR229C	ROT2	17_06_24	0.936163774972	0.940274594603
YPS	aa starvation (48H)	YBR230C	OM14	14_05_20	-0.14217211567	0.998444231322
YPS	aa starvation (48H)	YBR230C	OM14	17_06_20	0.9676481006559999	0.932527074182
YPS	aa starvation (48H)	YBR231C	SWC5	14_05_16	-0.0363818472073	0.998444231322
YPS	aa starvation (48H)	YBR231C	SWC5	17_06_16	1.08745353981	0.893547337808
YPS	aa starvation (48H)	YBR232C		14_05_12	-0.542017437088	0.998444231322
YPS	aa starvation (48H)	YBR232C		17_06_12	0.0880802220647	0.998444231322
YPS	aa starvation (48H)	YBR233W	PBP2	14_05_08	-0.609803916581	0.993137556233
YPS	aa starvation (48H)	YBR233W	PBP2	17_06_08	0.159527164206	0.998444231322
YPS	aa starvation (48H)	YBR235W	VHC1	14_05_04	-0.025850545838900004	0.999393940014
YPS	aa starvation (48H)	YBR235W	VHC1	17_06_04	0.9670667010959999	0.932527074182
YPS	aa starvation (48H)	YBR238C		14_09_44	0.968448657059	0.932527074182
YPS	aa starvation (48H)	YBR238C		17_10_44	1.0931778803299999	0.893547337808
YPS	aa starvation (48H)	YBR239C	ERT1	14_09_40	-0.170754877196	0.998444231322
YPS	aa starvation (48H)	YBR239C	ERT1	17_10_40	0.8981817205660001	0.9507678864419999
YPS	aa starvation (48H)	YBR240C	THI2	14_09_36	0.338201572786	0.998444231322
YPS	aa starvation (48H)	YBR240C	THI2	17_10_36	-0.534769865942	0.998444231322
YPS	aa starvation (48H)	YBR241C		14_09_32	-0.0467265935768	0.998444231322
YPS	aa starvation (48H)	YBR241C		17_10_32	0.769069360424	0.9751334560860001
YPS	aa starvation (48H)	YBR242W		14_09_28	0.35241778818499997	0.998444231322
YPS	aa starvation (48H)	YBR242W		17_10_28	-0.485445086483	0.998444231322
YPS	aa starvation (48H)	YBR244W	GPX2	14_09_24	0.216823094636	0.998444231322
YPS	aa starvation (48H)	YBR244W	GPX2	17_10_24	0.015933245874600002	0.999438681502
YPS	aa starvation (48H)	YBR245C	ISW1	14_09_20	-0.230792984988	0.998444231322
YPS	aa starvation (48H)	YBR245C	ISW1	17_10_20	0.961136787831	0.9344705491299998
YPS	aa starvation (48H)	YBR246W	RRT2	14_09_16	-0.29922606773000004	0.998444231322
YPS	aa starvation (48H)	YBR246W	RRT2	17_10_16	1.1740376994600001	0.858120144964
YPS	aa starvation (48H)	YBR248C	HIS7	14_09_12	-0.674314816312	0.988814719796
YPS	aa starvation (48H)	YBR248C	HIS7	17_10_12	-0.023417180392400004	0.999393940014
YPS	aa starvation (48H)	YBR249C	ARO4	14_09_08	-3.34593997575	0.0015795638163599998
YPS	aa starvation (48H)	YBR249C	ARO4	17_10_08	-2.1139678930700003	0.21018493168900002
YPS	aa starvation (48H)	YBR250W	SPO23	14_09_04	0.0818224791413	0.998444231322
YPS	aa starvation (48H)	YBR250W	SPO23	17_10_04	1.16186362737	0.8656062460189999
YPS	aa starvation (48H)	YBR255W	MTC4	14_13_44	0.5373897863880001	0.998444231322
YPS	aa starvation (48H)	YBR255W	MTC4	17_14_44	0.0829653549111	0.998444231322
YPS	aa starvation (48H)	YBR258C	SHG1	14_13_40	0.227580797702	0.998444231322
YPS	aa starvation (48H)	YBR258C	SHG1	17_14_40	0.24120293504700002	0.998444231322
YPS	aa starvation (48H)	YBR259W		14_13_36	0.035830332671800004	0.998444231322
YPS	aa starvation (48H)	YBR259W		17_14_36	-0.872922535961	0.9550019429019999
YPS	aa starvation (48H)	YBR260C	RGD1	14_13_32	-0.24469857725900002	0.998444231322
YPS	aa starvation (48H)	YBR260C	RGD1	17_14_32	-1.16886034543	0.8601293857790001
YPS	aa starvation (48H)	YBR261C	TAE1	14_13_28	0.315626606709	0.998444231322
YPS	aa starvation (48H)	YBR261C	TAE1	17_14_28	1.40669532883	0.7275225253899998
YPS	aa starvation (48H)	YBR262C	MIC12	14_13_24	-0.196383549371	0.998444231322
YPS	aa starvation (48H)	YBR262C	MIC12	17_14_24	-0.883742725896	0.9550019429019999
YPS	aa starvation (48H)	YBR263W	SHM1	14_13_20	0.17938621551800002	0.998444231322
YPS	aa starvation (48H)	YBR263W	SHM1	17_14_20	1.24704228528	0.8187781717739999
YPS	aa starvation (48H)	YBR264C	YPT10	14_13_16	-0.6980996730619999	0.985774596827
YPS	aa starvation (48H)	YBR264C	YPT10	17_14_16	0.948825969119	0.9360321827879999
YPS	aa starvation (48H)	YBR267W	REI1	14_13_08	-0.0849758019864	0.998444231322
YPS	aa starvation (48H)	YBR267W	REI1	17_14_08	-0.720875683846	0.98179616096
YPS	aa starvation (48H)	YBR269C	SDH8	14_13_04	-0.0684367051689	0.998444231322
YPS	aa starvation (48H)	YBR269C	SDH8	17_14_04	0.766702104273	0.975361193812
YPS	aa starvation (48H)	YBR270C	BIT2	14_17_44	-0.336582347844	0.998444231322
YPS	aa starvation (48H)	YBR270C	BIT2	17_18_44	0.10777535854800001	0.998444231322
YPS	aa starvation (48H)	YBR271W	EFM2	14_17_40	-0.460715681851	0.998444231322
YPS	aa starvation (48H)	YBR271W	EFM2	17_18_40	-0.756410788705	0.9793482304700001
YPS	aa starvation (48H)	YBR272C	HSM3	14_17_36	-0.18633040838799997	0.998444231322
YPS	aa starvation (48H)	YBR272C	HSM3	17_18_36	0.502561960433	0.998444231322
YPS	aa starvation (48H)	YBR273C	UBX7	14_17_32	-0.104960732642	0.998444231322
YPS	aa starvation (48H)	YBR273C	UBX7	17_18_32	-0.122066739311	0.998444231322
YPS	aa starvation (48H)	YBR274W	CHK1	14_17_28	-1.29954302775	0.7857689718340001
YPS	aa starvation (48H)	YBR274W	CHK1	17_18_28	-1.0835449409	0.893547337808
YPS	aa starvation (48H)	YBR275C	RIF1	14_17_24	-0.795368181624	0.970904864398
YPS	aa starvation (48H)	YBR275C	RIF1	17_18_24	1.42972490951	0.711420560434
YPS	aa starvation (48H)	YBR277C		14_17_16	-0.037142556911400004	0.998444231322
YPS	aa starvation (48H)	YBR277C		17_18_16	-0.107855957552	0.998444231322
YPS	aa starvation (48H)	YBR278W	DPB3	14_17_12	0.190092298997	0.998444231322
YPS	aa starvation (48H)	YBR278W	DPB3	17_18_12	0.442522041427	0.998444231322
YPS	aa starvation (48H)	YBR280C	SAF1	14_17_08	0.441735069126	0.998444231322
YPS	aa starvation (48H)	YBR280C	SAF1	17_18_08	1.5409497243299999	0.6342631171809999
YPS	aa starvation (48H)	YBR281C	DUG2	14_17_04	-0.347649768433	0.998444231322
YPS	aa starvation (48H)	YBR281C	DUG2	17_18_04	0.999760011845	0.920785671354
YPS	aa starvation (48H)	YBR283C	SSH1	14_21_44	0.0915994100531	0.998444231322
YPS	aa starvation (48H)	YBR283C	SSH1	17_22_44	1.33444692468	0.765629261065
YPS	aa starvation (48H)	YBR284W		14_21_40	-0.570873691865	0.9970968693819999
YPS	aa starvation (48H)	YBR284W		17_22_40	-0.563446810575	0.9970968693819999
YPS	aa starvation (48H)	YBR285W		14_21_36	-0.16700928751	0.998444231322
YPS	aa starvation (48H)	YBR285W		17_22_36	-0.500317866806	0.998444231322
YPS	aa starvation (48H)	YBR286W	APE3	14_21_32	-0.139487897142	0.998444231322
YPS	aa starvation (48H)	YBR286W	APE3	17_22_32	-0.45473143217900003	0.998444231322
YPS	aa starvation (48H)	YBR287W		14_21_28	-0.35894177950499995	0.998444231322
YPS	aa starvation (48H)	YBR287W		17_22_28	-0.689739111171	0.985774596827
YPS	aa starvation (48H)	YBR288C	APM3	14_21_24	0.0342790282394	0.998444231322
YPS	aa starvation (48H)	YBR288C	APM3	17_22_24	1.8873189647599997	0.35447238026699995
YPS	aa starvation (48H)	YBR290W	BSD2	14_21_16	-0.389251533181	0.998444231322
YPS	aa starvation (48H)	YBR290W	BSD2	17_22_16	-0.875539739586	0.9550019429019999
YPS	aa starvation (48H)	YBR291C	CTP1	14_21_12	0.374463879897	0.998444231322
YPS	aa starvation (48H)	YBR291C	CTP1	17_22_12	0.95416452115	0.936019018419
YPS	aa starvation (48H)	YBR292C		14_21_08	1.11893062064	0.8785975154250001
YPS	aa starvation (48H)	YBR292C		17_22_08	1.4403657893000001	0.704189117625
YPS	aa starvation (48H)	YBR293W	VBA2	14_21_04	-0.54244850592	0.998444231322
YPS	aa starvation (48H)	YBR293W	VBA2	17_22_04	-0.0728931961856	0.998444231322
YPS	aa starvation (48H)	YBR294W	SUL1	14_25_44	-0.656003447006	0.988814719796
YPS	aa starvation (48H)	YBR294W	SUL1	17_26_44	0.766672219249	0.975361193812
YPS	aa starvation (48H)	YBR295W	PCA1	14_25_40	0.663621411328	0.988814719796
YPS	aa starvation (48H)	YBR295W	PCA1	17_26_40	0.979006221024	0.931653878953
YPS	aa starvation (48H)	YBR296C	PHO89	14_25_36	-0.166151677879	0.998444231322
YPS	aa starvation (48H)	YBR296C	PHO89	17_26_36	0.645246649546	0.988814719796
YPS	aa starvation (48H)	YBR297W	MAL33	14_25_32	0.802690012527	0.969703209725
YPS	aa starvation (48H)	YBR297W	MAL33	17_26_32	0.9019816466600001	0.9507678864419999
YPS	aa starvation (48H)	YBR298C	MAL31	14_25_28	0.155531627045	0.998444231322
YPS	aa starvation (48H)	YBR298C	MAL31	17_26_28	-0.144187996386	0.998444231322
YPS	aa starvation (48H)	YBR299W	MAL32	17_23_32	0.35737689097099995	0.998444231322
YPS	aa starvation (48H)	YBR300C		14_25_24	-0.270694925791	0.998444231322
YPS	aa starvation (48H)	YBR300C		17_26_24	-0.254499959554	0.998444231322
YPS	aa starvation (48H)	YBR301W	PAU24	14_25_20	-0.917386018168	0.947304636519
YPS	aa starvation (48H)	YBR301W	PAU24	17_26_20	-0.331706560883	0.998444231322
YPS	aa starvation (48H)	YCL001W	RER1	14_25_16	0.470497140797	0.998444231322
YPS	aa starvation (48H)	YCL001W	RER1	17_26_16	1.3609386401199999	0.7482391661740001
YPS	aa starvation (48H)	YCL001W-A		14_25_12	0.0449588491214	0.998444231322
YPS	aa starvation (48H)	YCL001W-A		17_26_12	0.578417396431	0.99684686715
YPS	aa starvation (48H)	YCL002C		14_25_08	-0.537650601143	0.998444231322
YPS	aa starvation (48H)	YCL002C		17_26_08	0.462244346114	0.998444231322
YPS	aa starvation (48H)	YCL006C		14_25_04	-0.822778182357	0.967403976987
YPS	aa starvation (48H)	YCL006C		17_26_04	-0.44520625995499996	0.998444231322
YPS	aa starvation (48H)	YCL009C	ILV6	14_29_44	-0.726757599952	0.980823584351
YPS	aa starvation (48H)	YCL009C	ILV6	17_30_44	-0.0983805937014	0.998444231322
YPS	aa starvation (48H)	YCL010C	SGF29	14_29_40	-1.5677701750400002	0.6178167292660001
YPS	aa starvation (48H)	YCL010C	SGF29	17_30_40	-0.404078127558	0.998444231322
YPS	aa starvation (48H)	YCL011C	GBP2	14_29_36	-0.5812130045939999	0.99684686715
YPS	aa starvation (48H)	YCL011C	GBP2	17_30_36	-0.10741221022500001	0.998444231322
YPS	aa starvation (48H)	YCL012W		14_29_32	-0.616719130034	0.9931256226010001
YPS	aa starvation (48H)	YCL012W		17_30_32	0.103122350857	0.998444231322
YPS	aa starvation (48H)	YCL013W		14_29_28	-0.35745839558200004	0.998444231322
YPS	aa starvation (48H)	YCL013W		17_30_28	0.18567746589200002	0.998444231322
YPS	aa starvation (48H)	YCL014W	BUD3	14_29_24	0.453183750173	0.998444231322
YPS	aa starvation (48H)	YCL014W	BUD3	17_30_24	0.922573333865	0.944428481269
YPS	aa starvation (48H)	YCL016C	DCC1	14_29_20	-0.7053825628720001	0.98527556376
YPS	aa starvation (48H)	YCL016C	DCC1	17_30_20	-0.0296586223935	0.998930334358
YPS	aa starvation (48H)	YCL022C		14_29_16	-1.19904240855	0.845884292951
YPS	aa starvation (48H)	YCL022C		17_30_16	-0.835982834971	0.962401142692
YPS	aa starvation (48H)	YCL023C		14_29_12	-0.052213665121300004	0.998444231322
YPS	aa starvation (48H)	YCL023C		17_30_12	0.957275280476	0.936019018419
YPS	aa starvation (48H)	YCL026C		14_05_46	-1.84652681248	0.387454022538
YPS	aa starvation (48H)	YCL026C		17_06_46	-0.608656512777	0.993137556233
YPS	aa starvation (48H)	YCL026C-A	FRM2	14_05_42	-1.68999539554	0.513283186155
YPS	aa starvation (48H)	YCL026C-A	FRM2	17_06_42	-1.3244617042	0.7722156516869999
YPS	aa starvation (48H)	YCL027W	FUS1	14_05_38	-1.3645121645200002	0.7461068239219999
YPS	aa starvation (48H)	YCL027W	FUS1	17_06_38	-0.280160327967	0.998444231322
YPS	aa starvation (48H)	YCL028W	RNQ1	14_05_34	-1.4696549241299999	0.6860658141439999
YPS	aa starvation (48H)	YCL028W	RNQ1	17_06_34	-0.983004475005	0.93143458305
YPS	aa starvation (48H)	YCL029C	BIK1	14_05_30	0.807229819368	0.969703209725
YPS	aa starvation (48H)	YCL029C	BIK1	17_06_30	0.614389909369	0.9931256226010001
YPS	aa starvation (48H)	YCL032W	STE50	14_05_22	-1.35429963674	0.753542097982
YPS	aa starvation (48H)	YCL032W	STE50	17_06_22	-1.19382339662	0.8463003078110001
YPS	aa starvation (48H)	YCL033C	MXR2	14_05_18	0.646432994442	0.988814719796
YPS	aa starvation (48H)	YCL033C	MXR2	17_06_18	0.0488429966465	0.998444231322
YPS	aa starvation (48H)	YCL034W	LSB5	14_05_14	0.0024397046939899996	0.999438681502
YPS	aa starvation (48H)	YCL034W	LSB5	17_06_14	-0.151044345398	0.998444231322
YPS	aa starvation (48H)	YCL035C	GRX1	14_05_10	0.0777979625637	0.998444231322
YPS	aa starvation (48H)	YCL035C	GRX1	17_06_10	0.175909591048	0.998444231322
YPS	aa starvation (48H)	YCL036W	GFD2	14_05_06	0.41855878014	0.998444231322
YPS	aa starvation (48H)	YCL036W	GFD2	17_06_06	0.17172659328200002	0.998444231322
YPS	aa starvation (48H)	YCL037C	SRO9	14_09_46	-1.0496743413299998	0.9031794779510001
YPS	aa starvation (48H)	YCL037C	SRO9	17_10_46	-0.713444274522	0.9836131945119999
YPS	aa starvation (48H)	YCL038C	ATG22	14_09_42	-0.681182938213	0.988785504365
YPS	aa starvation (48H)	YCL038C	ATG22	17_10_42	-1.3891836103200002	0.7352083599070001
YPS	aa starvation (48H)	YCL039W	GID7	17_10_38	0.351146316251	0.998444231322
YPS	aa starvation (48H)	YCL040W	GLK1	14_09_34	0.0772772386591	0.998444231322
YPS	aa starvation (48H)	YCL040W	GLK1	17_10_34	0.13627570985600002	0.998444231322
YPS	aa starvation (48H)	YCL042W		14_09_30	-1.22164273162	0.8303290620460001
YPS	aa starvation (48H)	YCL042W		17_10_30	-1.2409593244600001	0.820734371005
YPS	aa starvation (48H)	YCL044C	MGR1	14_09_26	0.17448597717300002	0.998444231322
YPS	aa starvation (48H)	YCL044C	MGR1	17_10_26	-0.189316193977	0.998444231322
YPS	aa starvation (48H)	YCL045C	EMC1	14_09_22	0.040803925166	0.998444231322
YPS	aa starvation (48H)	YCL045C	EMC1	17_10_22	-0.190127617661	0.998444231322
YPS	aa starvation (48H)	YCL046W		14_09_18	0.291318309234	0.998444231322
YPS	aa starvation (48H)	YCL046W		17_10_18	1.2354813089899999	0.824378384288
YPS	aa starvation (48H)	YCL047C	POF1	14_09_14	0.0710086284543	0.998444231322
YPS	aa starvation (48H)	YCL047C	POF1	17_10_14	1.02971295645	0.910949898659
YPS	aa starvation (48H)	YCL048W	SPS22	14_09_10	-0.412268435372	0.998444231322
YPS	aa starvation (48H)	YCL048W	SPS22	17_10_10	-0.442583622689	0.998444231322
YPS	aa starvation (48H)	YCL049C		14_09_06	0.941221588898	0.940274594603
YPS	aa starvation (48H)	YCL049C		17_10_06	0.594157748059	0.995452657912
YPS	aa starvation (48H)	YCL050C	APA1	14_13_46	-0.351844539087	0.998444231322
YPS	aa starvation (48H)	YCL050C	APA1	17_14_46	0.0140432445025	0.999438681502
YPS	aa starvation (48H)	YCL051W	LRE1	14_13_42	0.229104933931	0.998444231322
YPS	aa starvation (48H)	YCL051W	LRE1	17_14_42	-0.623760222832	0.9919198674490001
YPS	aa starvation (48H)	YCL055W	KAR4	14_13_38	0.208107534883	0.998444231322
YPS	aa starvation (48H)	YCL055W	KAR4	17_14_38	1.12569731458	0.876413498361
YPS	aa starvation (48H)	YCL056C	PEX34	14_13_34	-0.133412181184	0.998444231322
YPS	aa starvation (48H)	YCL056C	PEX34	17_14_34	0.632146141713	0.9897609729889999
YPS	aa starvation (48H)	YCL057W	PRD1	14_13_30	-0.012460243832499999	0.999438681502
YPS	aa starvation (48H)	YCL057W	PRD1	17_14_30	1.03768772984	0.9081942917929999
YPS	aa starvation (48H)	YCL060C		14_13_26	-1.7169562153	0.49157931978200003
YPS	aa starvation (48H)	YCL060C		17_14_26	-0.20867806716099999	0.998444231322
YPS	aa starvation (48H)	YCL061C	MRC1	14_13_22	0.8579329323630001	0.957031817485
YPS	aa starvation (48H)	YCL061C	MRC1	17_14_22	0.611977372879	0.9931256226010001
YPS	aa starvation (48H)	YCL062W		14_13_18	0.24741268081	0.998444231322
YPS	aa starvation (48H)	YCL062W		17_14_18	0.25666526539	0.998444231322
YPS	aa starvation (48H)	YCL063W	VAC17	14_13_14	-0.41832966162199997	0.998444231322
YPS	aa starvation (48H)	YCL063W	VAC17	17_14_14	-0.0499704771009	0.998444231322
YPS	aa starvation (48H)	YCL064C	CHA1	14_13_10	-0.307658172558	0.998444231322
YPS	aa starvation (48H)	YCL064C	CHA1	17_14_10	1.21128711797	0.839540416223
YPS	aa starvation (48H)	YCL069W	VBA3	14_13_06	0.298580370088	0.998444231322
YPS	aa starvation (48H)	YCL069W	VBA3	17_14_06	-0.031196342724099997	0.998795989213
YPS	aa starvation (48H)	YCL074W		14_17_46	-0.08851763014460001	0.998444231322
YPS	aa starvation (48H)	YCL074W		17_18_46	0.40416868823700003	0.998444231322
YPS	aa starvation (48H)	YCL075W		14_17_42	0.45705250238300005	0.998444231322
YPS	aa starvation (48H)	YCL075W		17_18_42	-0.06642988052080001	0.998444231322
YPS	aa starvation (48H)	YCL076W		14_17_38	0.0143973367576	0.999438681502
YPS	aa starvation (48H)	YCL076W		17_18_38	-0.39833024125699995	0.998444231322
YPS	aa starvation (48H)	YCR001W		14_17_34	-0.13393471630200002	0.998444231322
YPS	aa starvation (48H)	YCR001W		17_18_34	-0.660651021055	0.988814719796
YPS	aa starvation (48H)	YCR005C	CIT2	14_17_30	-0.212340341022	0.998444231322
YPS	aa starvation (48H)	YCR005C	CIT2	17_18_30	-0.044346658930999996	0.998444231322
YPS	aa starvation (48H)	YCR006C		14_17_26	-0.409036324736	0.998444231322
YPS	aa starvation (48H)	YCR006C		17_18_26	1.0276472673600001	0.911463444489
YPS	aa starvation (48H)	YCR007C		14_17_22	0.0973980103336	0.998444231322
YPS	aa starvation (48H)	YCR007C		17_18_22	-0.736968316516	0.9793482304700001
YPS	aa starvation (48H)	YCR008W	SAT4	14_17_18	0.328018930032	0.998444231322
YPS	aa starvation (48H)	YCR008W	SAT4	17_18_18	1.84279299568	0.389523701851
YPS	aa starvation (48H)	YCR009C	RVS161	14_17_14	0.652544029065	0.988814719796
YPS	aa starvation (48H)	YCR009C	RVS161	17_18_14	0.8107816092010001	0.9692507474700001
YPS	aa starvation (48H)	YCR010C	ADY2	14_17_10	-0.11584974869300001	0.998444231322
YPS	aa starvation (48H)	YCR010C	ADY2	17_18_10	0.3969356068	0.998444231322
YPS	aa starvation (48H)	YCR011C	ADP1	14_17_06	-0.461163957212	0.998444231322
YPS	aa starvation (48H)	YCR011C	ADP1	17_18_06	0.140345506773	0.998444231322
YPS	aa starvation (48H)	YCR014C	POL4	14_21_46	-7.230311185689999	1.71134024597e-17
YPS	aa starvation (48H)	YCR014C	POL4	17_22_46	-5.940351289	1.0503771434999999e-11
YPS	aa starvation (48H)	YCR015C	CTO1	14_21_42	0.267699178528	0.998444231322
YPS	aa starvation (48H)	YCR015C	CTO1	17_22_42	1.04247205052	0.9062638198980001
YPS	aa starvation (48H)	YCR016W		14_21_38	0.500863042094	0.998444231322
YPS	aa starvation (48H)	YCR016W		17_22_38	1.0177870206200001	0.914693724502
YPS	aa starvation (48H)	YCR017C	CWH43	14_21_34	-0.47540734081600006	0.998444231322
YPS	aa starvation (48H)	YCR017C	CWH43	17_22_34	0.26876598332699997	0.998444231322
YPS	aa starvation (48H)	YCR019W	MAK32	14_21_30	0.120747270217	0.998444231322
YPS	aa starvation (48H)	YCR019W	MAK32	17_22_30	0.490930346814	0.998444231322
YPS	aa starvation (48H)	YCR020C	PET18	14_21_26	-0.8642694630769999	0.9550019429019999
YPS	aa starvation (48H)	YCR020C	PET18	17_22_26	-0.115469393841	0.998444231322
YPS	aa starvation (48H)	YCR020C-A	MAK31	14_21_22	-0.598124305802	0.99455679169
YPS	aa starvation (48H)	YCR020C-A	MAK31	17_22_22	-0.09989748507580001	0.998444231322
YPS	aa starvation (48H)	YCR021C	HSP30	14_21_18	-0.352972019541	0.998444231322
YPS	aa starvation (48H)	YCR021C	HSP30	17_22_18	0.8248665116159999	0.966748068177
YPS	aa starvation (48H)	YCR022C		14_21_14	0.291967629303	0.998444231322
YPS	aa starvation (48H)	YCR022C		17_22_14	1.33919230426	0.7633626152259999
YPS	aa starvation (48H)	YCR023C		14_21_10	0.234564837271	0.998444231322
YPS	aa starvation (48H)	YCR023C		17_22_10	-0.733816804885	0.9793482304700001
YPS	aa starvation (48H)	YCR024C-A	PMP1	14_21_06	0.150652217657	0.998444231322
YPS	aa starvation (48H)	YCR024C-A	PMP1	17_22_06	0.04516079943580001	0.998444231322
YPS	aa starvation (48H)	YCR025C		14_25_46	0.242462634093	0.998444231322
YPS	aa starvation (48H)	YCR025C		17_26_46	-0.213585550359	0.998444231322
YPS	aa starvation (48H)	YCR026C	NPP1	14_25_42	-0.659536219096	0.988814719796
YPS	aa starvation (48H)	YCR026C	NPP1	17_26_42	0.466677291354	0.998444231322
YPS	aa starvation (48H)	YCR027C	RHB1	14_25_38	0.156822116722	0.998444231322
YPS	aa starvation (48H)	YCR027C	RHB1	17_26_38	0.666581839927	0.988814719796
YPS	aa starvation (48H)	YCR028C-A	RIM1	14_25_34	-0.86986973547	0.9550019429019999
YPS	aa starvation (48H)	YCR028C-A	RIM1	17_26_34	0.138684623919	0.998444231322
YPS	aa starvation (48H)	YCR030C	SYP1	14_25_30	0.520378868432	0.998444231322
YPS	aa starvation (48H)	YCR030C	SYP1	17_26_30	0.771528988467	0.974895560978
YPS	aa starvation (48H)	YCR031C	RPS14A	14_25_26	-0.8854090423909999	0.9550019429019999
YPS	aa starvation (48H)	YCR031C	RPS14A	17_26_26	0.362220076087	0.998444231322
YPS	aa starvation (48H)	YCR032W	BPH1	14_25_22	-7.513862105479999	6.508991230239999e-19
YPS	aa starvation (48H)	YCR032W	BPH1	17_26_22	-6.743718695399999	3.61772651494e-15
YPS	aa starvation (48H)	YCR033W	SNT1	14_25_18	-0.6929820890880001	0.985774596827
YPS	aa starvation (48H)	YCR033W	SNT1	17_26_18	-0.7960709324940001	0.970904864398
YPS	aa starvation (48H)	YCR034W	ELO2	14_25_14	-0.266684898922	0.998444231322
YPS	aa starvation (48H)	YCR034W	ELO2	17_26_14	0.929230449383	0.94234062189
YPS	aa starvation (48H)	YCR036W	RBK1	14_25_10	0.297955501403	0.998444231322
YPS	aa starvation (48H)	YCR036W	RBK1	17_26_10	0.9274663273549999	0.942934703452
YPS	aa starvation (48H)	YCR037C	PHO87	14_25_06	-1.26301718906	0.8099545837600001
YPS	aa starvation (48H)	YCR037C	PHO87	17_26_06	-0.513300645757	0.998444231322
YPS	aa starvation (48H)	YCR043C		14_29_46	0.617647376995	0.99289248597
YPS	aa starvation (48H)	YCR043C		17_30_46	0.424474203696	0.998444231322
YPS	aa starvation (48H)	YCR044C	PER1	14_29_42	-0.25690615679699996	0.998444231322
YPS	aa starvation (48H)	YCR044C	PER1	17_30_42	0.47246683556599994	0.998444231322
YPS	aa starvation (48H)	YCR045C	RRT12	14_29_38	0.237075179295	0.998444231322
YPS	aa starvation (48H)	YCR045C	RRT12	17_30_38	1.0024061948899998	0.9205892107870001
YPS	aa starvation (48H)	YCR049C		14_29_30	-0.429525678375	0.998444231322
YPS	aa starvation (48H)	YCR049C		17_30_30	0.92703888095	0.942934703452
YPS	aa starvation (48H)	YCR050C		14_29_26	-0.61675716552	0.9931256226010001
YPS	aa starvation (48H)	YCR050C		17_30_26	0.35376533108999997	0.998444231322
YPS	aa starvation (48H)	YCR051W		14_29_22	-1.44404526969	0.7034238803749999
YPS	aa starvation (48H)	YCR051W		17_30_22	-0.563176939751	0.9970968693819999
YPS	aa starvation (48H)	YCR053W	THR4	14_29_18	0.298759680233	0.998444231322
YPS	aa starvation (48H)	YCR053W	THR4	17_30_18	0.524512057825	0.998444231322
YPS	aa starvation (48H)	YCR059C	YIH1	14_29_14	-0.127244093333	0.998444231322
YPS	aa starvation (48H)	YCR059C	YIH1	17_30_14	0.8717941498999999	0.9550019429019999
YPS	aa starvation (48H)	YCR062W		14_03_44	-0.313244860849	0.998444231322
YPS	aa starvation (48H)	YCR062W		17_04_44	0.0291614442655	0.998930334358
YPS	aa starvation (48H)	YCR063W	BUD31	14_03_40	-0.0740750130474	0.998444231322
YPS	aa starvation (48H)	YCR063W	BUD31	17_04_40	-0.14710133343100001	0.998444231322
YPS	aa starvation (48H)	YCR065W	HCM1	17_04_36	-0.221802120771	0.998444231322
YPS	aa starvation (48H)	YCR067C	SED4	14_03_32	0.502372688614	0.998444231322
YPS	aa starvation (48H)	YCR067C	SED4	17_04_32	0.7993818309209999	0.970749254091
YPS	aa starvation (48H)	YCR068W	ATG15	14_03_28	0.733673719012	0.9793482304700001
YPS	aa starvation (48H)	YCR068W	ATG15	17_04_28	0.301017357962	0.998444231322
YPS	aa starvation (48H)	YCR069W	CPR4	14_03_24	-0.6373696816809999	0.989722111893
YPS	aa starvation (48H)	YCR069W	CPR4	17_04_24	-0.23705072791200002	0.998444231322
YPS	aa starvation (48H)	YCR071C	IMG2	14_03_20	1.073823252	0.894070310877
YPS	aa starvation (48H)	YCR071C	IMG2	17_04_20	0.0329858217424	0.998444231322
YPS	aa starvation (48H)	YCR073C	SSK22	14_03_16	-0.417600648155	0.998444231322
YPS	aa starvation (48H)	YCR073C	SSK22	17_04_16	0.245230168445	0.998444231322
YPS	aa starvation (48H)	YCR073W-A	SOL2	14_03_12	-0.150983669743	0.998444231322
YPS	aa starvation (48H)	YCR073W-A	SOL2	17_04_12	0.72092549222	0.98179616096
YPS	aa starvation (48H)	YCR075C	ERS1	14_03_08	0.7978776180410001	0.970749254091
YPS	aa starvation (48H)	YCR075C	ERS1	17_04_08	0.21852925783000005	0.998444231322
YPS	aa starvation (48H)	YCR076C	FUB1	14_03_04	-0.7365671327079999	0.9793482304700001
YPS	aa starvation (48H)	YCR076C	FUB1	17_04_04	-0.120328879879	0.998444231322
YPS	aa starvation (48H)	YCR077C	PAT1	14_07_44	-1.36231154002	0.748053596282
YPS	aa starvation (48H)	YCR077C	PAT1	17_08_44	-0.6171266530899999	0.9931256226010001
YPS	aa starvation (48H)	YCR079W	PTC6	14_07_40	-0.651916443559	0.988814719796
YPS	aa starvation (48H)	YCR079W	PTC6	17_08_40	1.0682655431299999	0.8962214832150001
YPS	aa starvation (48H)	YCR081W	SRB8	14_07_36	0.815277946917	0.967996950025
YPS	aa starvation (48H)	YCR081W	SRB8	17_08_36	0.6135929753930001	0.9931256226010001
YPS	aa starvation (48H)	YCR082W	AHC2	14_07_32	-1.0359453423799998	0.908627580959
YPS	aa starvation (48H)	YCR082W	AHC2	17_08_32	-0.432128392291	0.998444231322
YPS	aa starvation (48H)	YCR083W	TRX3	14_07_28	0.16421277374	0.998444231322
YPS	aa starvation (48H)	YCR083W	TRX3	17_08_28	-0.120583355388	0.998444231322
YPS	aa starvation (48H)	YCR085W		14_07_24	0.05562870832880001	0.998444231322
YPS	aa starvation (48H)	YCR085W		17_08_24	0.9048958893119999	0.950432563107
YPS	aa starvation (48H)	YCR086W	CSM1	14_07_20	-0.148742292936	0.998444231322
YPS	aa starvation (48H)	YCR086W	CSM1	17_08_20	-0.0305678516113	0.9988082203730001
YPS	aa starvation (48H)	YCR087C-A		14_07_16	-1.4708684372299998	0.6858101132559999
YPS	aa starvation (48H)	YCR087C-A		17_08_16	-2.3146585083400004	0.118908670534
YPS	aa starvation (48H)	YCR087W		14_07_12	0.014431749815700001	0.999438681502
YPS	aa starvation (48H)	YCR087W		17_08_12	-0.0790178149107	0.998444231322
YPS	aa starvation (48H)	YCR088W	ABP1	14_07_08	0.216859318908	0.998444231322
YPS	aa starvation (48H)	YCR088W	ABP1	17_08_08	-0.147595794739	0.998444231322
YPS	aa starvation (48H)	YCR089W	FIG2	14_07_04	-0.362505342226	0.998444231322
YPS	aa starvation (48H)	YCR089W	FIG2	17_08_04	0.131462409764	0.998444231322
YPS	aa starvation (48H)	YCR090C		14_11_44	0.053393670769499996	0.998444231322
YPS	aa starvation (48H)	YCR090C		17_12_44	-0.303441667341	0.998444231322
YPS	aa starvation (48H)	YCR091W	KIN82	14_11_40	0.622616441455	0.9919198674490001
YPS	aa starvation (48H)	YCR091W	KIN82	17_12_40	0.352322699472	0.998444231322
YPS	aa starvation (48H)	YCR092C	MSH3	14_11_36	0.168232762284	0.998444231322
YPS	aa starvation (48H)	YCR092C	MSH3	17_12_36	0.26545508489999997	0.998444231322
YPS	aa starvation (48H)	YCR095C	OCA4	14_11_32	1.17024411261	0.8595706169030001
YPS	aa starvation (48H)	YCR095C	OCA4	17_12_32	1.6787305526700003	0.52193894294
YPS	aa starvation (48H)	YCR098C	GIT1	14_11_28	0.013292496473100001	0.999438681502
YPS	aa starvation (48H)	YCR098C	GIT1	17_12_28	-0.544425445544	0.998444231322
YPS	aa starvation (48H)	YCR099C		14_11_24	0.370197566306	0.998444231322
YPS	aa starvation (48H)	YCR099C		17_12_24	0.7473284582009999	0.9793482304700001
YPS	aa starvation (48H)	YCR100C		14_11_20	0.06487585926799999	0.998444231322
YPS	aa starvation (48H)	YCR100C		17_12_20	1.18601344366	0.8505761196170001
YPS	aa starvation (48H)	YCR101C		14_11_16	-0.18235932261100002	0.998444231322
YPS	aa starvation (48H)	YCR101C		17_12_16	0.061679067297099995	0.998444231322
YPS	aa starvation (48H)	YCR102C		14_11_12	0.0845184705571	0.998444231322
YPS	aa starvation (48H)	YCR102C		17_12_12	0.892228261524	0.952755171338
YPS	aa starvation (48H)	YCR102W-A		14_11_08	-0.7785112168230001	0.9730812254100001
YPS	aa starvation (48H)	YCR102W-A		17_12_08	0.7770006646969999	0.9731215425949999
YPS	aa starvation (48H)	YCR105W	ADH7	14_11_04	-0.049433452274	0.998444231322
YPS	aa starvation (48H)	YCR105W	ADH7	17_12_04	0.61339917554	0.9931256226010001
YPS	aa starvation (48H)	YCR106W	RDS1	14_15_44	-0.1354280619	0.998444231322
YPS	aa starvation (48H)	YCR106W	RDS1	17_16_44	-0.0871664648129	0.998444231322
YPS	aa starvation (48H)	YCR107W	AAD3	17_23_28	0.8975559462739999	0.9507678864419999
YPS	aa starvation (48H)	YDL001W	RMD1	14_15_40	-0.0239750341755	0.999393940014
YPS	aa starvation (48H)	YDL001W	RMD1	17_16_40	-0.06722228646259999	0.998444231322
YPS	aa starvation (48H)	YDL002C	NHP10	14_15_36	0.142992595422	0.998444231322
YPS	aa starvation (48H)	YDL002C	NHP10	17_16_36	0.0950280373625	0.998444231322
YPS	aa starvation (48H)	YDL010W	GRX6	14_15_28	-0.0959807357062	0.998444231322
YPS	aa starvation (48H)	YDL010W	GRX6	17_16_28	0.0662442311287	0.998444231322
YPS	aa starvation (48H)	YDL011C		14_15_24	0.10149497545399999	0.998444231322
YPS	aa starvation (48H)	YDL011C		17_16_24	0.247873634667	0.998444231322
YPS	aa starvation (48H)	YDL012C		14_15_20	-0.699986052007	0.985774596827
YPS	aa starvation (48H)	YDL012C		17_16_20	1.0649637007700001	0.898386431313
YPS	aa starvation (48H)	YDL013W	SLX5	14_15_16	0.676467443654	0.988814719796
YPS	aa starvation (48H)	YDL013W	SLX5	17_16_16	1.47191169625	0.6858101132559999
YPS	aa starvation (48H)	YDL018C	ERP3	14_15_12	0.9443015575929999	0.9395372700679999
YPS	aa starvation (48H)	YDL018C	ERP3	17_16_12	-0.08993490477189998	0.998444231322
YPS	aa starvation (48H)	YDL019C	OSH2	14_15_08	-1.2579322069399999	0.812274418581
YPS	aa starvation (48H)	YDL019C	OSH2	17_16_08	-1.9676662104400002	0.299279503948
YPS	aa starvation (48H)	YDL020C	RPN4	14_15_04	-0.0417991870289	0.998444231322
YPS	aa starvation (48H)	YDL020C	RPN4	17_16_04	1.0359516816299998	0.908627580959
YPS	aa starvation (48H)	YDL023C		14_19_44	0.180712929466	0.998444231322
YPS	aa starvation (48H)	YDL023C		17_20_44	-0.327911162824	0.998444231322
YPS	aa starvation (48H)	YDL024C	DIA3	14_19_40	0.00679295653661	0.999438681502
YPS	aa starvation (48H)	YDL024C	DIA3	17_20_40	-0.105163588563	0.998444231322
YPS	aa starvation (48H)	YDL025C	RTK1	14_19_36	-0.999000207748	0.9212815421200001
YPS	aa starvation (48H)	YDL025C	RTK1	17_20_36	-0.808078372931	0.969703209725
YPS	aa starvation (48H)	YDL026W		14_19_32	-0.080037528157	0.998444231322
YPS	aa starvation (48H)	YDL026W		17_20_32	0.041431510671900006	0.998444231322
YPS	aa starvation (48H)	YDL027C	MRX9	14_19_28	0.000566004244152	0.999971003691
YPS	aa starvation (48H)	YDL027C	MRX9	17_20_28	-0.04236881370019999	0.998444231322
YPS	aa starvation (48H)	YDL033C	SLM3	14_19_24	-0.254944612488	0.998444231322
YPS	aa starvation (48H)	YDL033C	SLM3	17_20_24	-1.15341703283	0.8690708727420001
YPS	aa starvation (48H)	YDL034W		14_19_20	0.734054979471	0.9793482304700001
YPS	aa starvation (48H)	YDL034W		17_20_20	-0.43669174490900003	0.998444231322
YPS	aa starvation (48H)	YDL035C	GPR1	14_19_16	-0.642625823494	0.989091309538
YPS	aa starvation (48H)	YDL035C	GPR1	17_20_16	-0.595926398121	0.995086538152
YPS	aa starvation (48H)	YDL036C	PUS9	14_19_12	-0.06962305006460001	0.998444231322
YPS	aa starvation (48H)	YDL036C	PUS9	17_20_12	0.715884884823	0.982893346826
YPS	aa starvation (48H)	YDL037C	BSC1	14_19_08	-0.11349245421700001	0.998444231322
YPS	aa starvation (48H)	YDL037C	BSC1	17_20_08	0.026344101539799998	0.999393940014
YPS	aa starvation (48H)	YDL038C		14_19_04	-0.193657672931	0.998444231322
YPS	aa starvation (48H)	YDL038C		17_20_04	-0.14763111340399998	0.998444231322
YPS	aa starvation (48H)	YDL039C	PRM7	14_23_44	0.27870954588799995	0.998444231322
YPS	aa starvation (48H)	YDL039C	PRM7	17_24_44	0.272958942768	0.998444231322
YPS	aa starvation (48H)	YDL040C	NAT1	14_23_40	0.5774972999319999	0.99684686715
YPS	aa starvation (48H)	YDL040C	NAT1	17_24_40	0.265134500096	0.998444231322
YPS	aa starvation (48H)	YDL042C	SIR2	14_23_12	0.172856790557	0.998444231322
YPS	aa starvation (48H)	YDL042C	SIR2	17_24_12	1.04429775381	0.906075693422
YPS	aa starvation (48H)	YDL046W	NPC2	14_23_32	0.531482513292	0.998444231322
YPS	aa starvation (48H)	YDL046W	NPC2	17_24_32	0.331777198213	0.998444231322
YPS	aa starvation (48H)	YDL048C	STP4	14_23_24	-0.901220936955	0.9507678864419999
YPS	aa starvation (48H)	YDL048C	STP4	17_24_24	-1.12490581424	0.8765313979189999
YPS	aa starvation (48H)	YDL050C		14_23_28	0.269218786722	0.998444231322
YPS	aa starvation (48H)	YDL050C		17_24_28	-1.0792867777700001	0.893547337808
YPS	aa starvation (48H)	YDL051W	LHP1	14_23_20	0.117572212809	0.998444231322
YPS	aa starvation (48H)	YDL051W	LHP1	17_24_20	-0.538921167471	0.998444231322
YPS	aa starvation (48H)	YDL052C	SLC1	14_23_16	-0.206875004041	0.998444231322
YPS	aa starvation (48H)	YDL052C	SLC1	17_24_16	-0.244077331	0.998444231322
YPS	aa starvation (48H)	YDL053C	PBP4	14_23_08	0.824755121981	0.966748068177
YPS	aa starvation (48H)	YDL053C	PBP4	17_24_08	0.029153293804399998	0.998930334358
YPS	aa starvation (48H)	YDL054C	MCH1	14_23_04	-1.32717127972	0.7704986623260001
YPS	aa starvation (48H)	YDL054C	MCH1	17_24_04	-0.7927518836059999	0.970904864398
YPS	aa starvation (48H)	YDL056W	MBP1	14_27_44	-1.3224938206499999	0.772990714953
YPS	aa starvation (48H)	YDL056W	MBP1	17_28_44	-0.28549254074999997	0.998444231322
YPS	aa starvation (48H)	YDL059C	RAD59	14_27_40	-0.26423704376699997	0.998444231322
YPS	aa starvation (48H)	YDL059C	RAD59	17_28_40	0.33160422731600003	0.998444231322
YPS	aa starvation (48H)	YDL061C	RPS29B	14_27_36	-0.19881057557	0.998444231322
YPS	aa starvation (48H)	YDL061C	RPS29B	17_28_36	0.578455431916	0.99684686715
YPS	aa starvation (48H)	YDL062W		14_27_32	-0.5508208407	0.998444231322
YPS	aa starvation (48H)	YDL062W		17_28_32	-0.16870639463599998	0.998444231322
YPS	aa starvation (48H)	YDL065C	PEX19	14_27_28	0.303360162729	0.998444231322
YPS	aa starvation (48H)	YDL065C	PEX19	17_28_28	0.42672825899800004	0.998444231322
YPS	aa starvation (48H)	YDL066W	IDP1	14_27_24	0.141674031935	0.998444231322
YPS	aa starvation (48H)	YDL066W	IDP1	17_28_24	0.924821955526	0.943087802567
YPS	aa starvation (48H)	YDL070W	BDF2	14_27_20	-0.0216593976118	0.999393940014
YPS	aa starvation (48H)	YDL070W	BDF2	17_28_20	0.549620006095	0.998444231322
YPS	aa starvation (48H)	YDL071C		14_27_16	-0.478077069634	0.998444231322
YPS	aa starvation (48H)	YDL071C		17_28_16	-0.199675430055	0.998444231322
YPS	aa starvation (48H)	YDL074C	BRE1	14_27_12	0.179871620757	0.998444231322
YPS	aa starvation (48H)	YDL074C	BRE1	17_23_24	0.533764642405	0.998444231322
YPS	aa starvation (48H)	YDL074C	BRE1	17_28_12	0.450449723272	0.998444231322
YPS	aa starvation (48H)	YDL076C	RXT3	14_27_08	-0.49716182713999996	0.998444231322
YPS	aa starvation (48H)	YDL076C	RXT3	17_28_08	-0.462478898272	0.998444231322
YPS	aa starvation (48H)	YDL077C	VAM6	14_27_04	-0.35939005486599995	0.998444231322
YPS	aa starvation (48H)	YDL077C	VAM6	17_28_04	-0.515677863582	0.998444231322
YPS	aa starvation (48H)	YDL078C	MDH3	14_03_46	-0.955436898691	0.936019018419
YPS	aa starvation (48H)	YDL078C	MDH3	17_04_46	0.19295129963500002	0.998444231322
YPS	aa starvation (48H)	YDL079C	MRK1	14_03_42	-0.550540102595	0.998444231322
YPS	aa starvation (48H)	YDL079C	MRK1	17_04_42	0.033056459072	0.998444231322
YPS	aa starvation (48H)	YDL080C	THI3	14_03_38	-1.2326621550499999	0.824378384288
YPS	aa starvation (48H)	YDL080C	THI3	17_04_38	-0.133572473586	0.998444231322
YPS	aa starvation (48H)	YDL081C	RPP1A	14_03_34	-3.5517047058599998	0.000533219801225
YPS	aa starvation (48H)	YDL081C	RPP1A	17_04_34	-3.0545247665900006	0.0067886347806499995
YPS	aa starvation (48H)	YDL082W	RPL13A	14_03_30	-0.11170388080499999	0.998444231322
YPS	aa starvation (48H)	YDL082W	RPL13A	17_04_30	0.9309701200280001	0.940842685193
YPS	aa starvation (48H)	YDL083C	RPS16B	14_03_26	-0.238922617148	0.998444231322
YPS	aa starvation (48H)	YDL083C	RPS16B	17_04_26	0.0650153227138	0.998444231322
YPS	aa starvation (48H)	YDL085W	NDE2	14_03_22	-0.0848309048999	0.998444231322
YPS	aa starvation (48H)	YDL085W	NDE2	17_04_22	-0.316006961561	0.998444231322
YPS	aa starvation (48H)	YDL086W		14_03_18	-0.483982531516	0.998444231322
YPS	aa starvation (48H)	YDL086W		17_04_18	-0.358149373563	0.998444231322
YPS	aa starvation (48H)	YDL088C	ASM4	14_03_14	-0.737061594016	0.9793482304700001
YPS	aa starvation (48H)	YDL088C	ASM4	17_04_14	-0.415981423214	0.998444231322
YPS	aa starvation (48H)	YDL089W	NUR1	14_03_10	0.153267610069	0.998444231322
YPS	aa starvation (48H)	YDL089W	NUR1	17_04_10	-1.01998130587	0.913855546171
YPS	aa starvation (48H)	YDL091C	UBX3	14_07_46	-1.0542838798899998	0.9028450684039999
YPS	aa starvation (48H)	YDL091C	UBX3	17_08_46	-0.710653194394	0.984002643876
YPS	aa starvation (48H)	YDL093W	PMT5	14_07_42	-1.02292815037	0.9127338785
YPS	aa starvation (48H)	YDL093W	PMT5	17_08_42	-0.00840765344432	0.999438681502
YPS	aa starvation (48H)	YDL094C		14_07_38	0.495986349526	0.998444231322
YPS	aa starvation (48H)	YDL094C		17_08_38	-0.0067648827261	0.999438681502
YPS	aa starvation (48H)	YDL095W	PMT1	14_07_34	-1.0494950311799998	0.9031794779510001
YPS	aa starvation (48H)	YDL095W	PMT1	17_08_34	0.09368321127839999	0.998444231322
YPS	aa starvation (48H)	YDL096C	OPI6	14_07_30	0.876474325794	0.9550019429019999
YPS	aa starvation (48H)	YDL096C	OPI6	17_08_30	0.540799395954	0.998444231322
YPS	aa starvation (48H)	YDL099W	BUG1	14_07_26	-0.414557809339	0.998444231322
YPS	aa starvation (48H)	YDL099W	BUG1	17_08_26	1.9164215445800001	0.33135615859
YPS	aa starvation (48H)	YDL100C	GET3	14_07_22	-0.120983633589	0.998444231322
YPS	aa starvation (48H)	YDL100C	GET3	17_08_22	0.367156538703	0.998444231322
YPS	aa starvation (48H)	YDL104C	QRI7	14_07_18	0.639636415478	0.989722111893
YPS	aa starvation (48H)	YDL104C	QRI7	17_08_18	0.305270993058	0.998444231322
YPS	aa starvation (48H)	YDL106C	PHO2	14_07_14	-6.650824267640001	9.491093501510001e-15
YPS	aa starvation (48H)	YDL106C	PHO2	17_08_14	-5.71636484465	8.10308151942e-11
YPS	aa starvation (48H)	YDL109C		14_07_10	-0.5363112086999999	0.998444231322
YPS	aa starvation (48H)	YDL109C		17_08_10	0.387438508386	0.998444231322
YPS	aa starvation (48H)	YDL110C	TMA17	14_07_06	-0.0420880755951	0.998444231322
YPS	aa starvation (48H)	YDL110C	TMA17	17_08_06	-0.808500385695	0.969525303327
YPS	aa starvation (48H)	YDL112W	TRM3	14_11_46	0.522078692378	0.998444231322
YPS	aa starvation (48H)	YDL112W	TRM3	17_12_46	0.108757036309	0.998444231322
YPS	aa starvation (48H)	YDL113C	ATG20	14_11_42	-0.40534144903	0.998444231322
YPS	aa starvation (48H)	YDL113C	ATG20	17_12_42	-1.3414581324500001	0.761627150178
YPS	aa starvation (48H)	YDL114W		14_11_38	-0.349707307061	0.998444231322
YPS	aa starvation (48H)	YDL114W		17_12_38	0.317038447695	0.998444231322
YPS	aa starvation (48H)	YDL118W		14_11_30	-1.35741130167	0.751275135594
YPS	aa starvation (48H)	YDL118W		17_12_30	0.157083837084	0.998444231322
YPS	aa starvation (48H)	YDL119C	HEM25	14_11_26	0.045471422565	0.998444231322
YPS	aa starvation (48H)	YDL119C	HEM25	17_12_26	1.1828610264200001	0.852185862956
YPS	aa starvation (48H)	YDL121C		14_11_22	-0.664197377247	0.988814719796
YPS	aa starvation (48H)	YDL121C		17_12_22	0.7454547577509999	0.9793482304700001
YPS	aa starvation (48H)	YDL122W	UBP1	14_11_18	-0.20868712322900002	0.998444231322
YPS	aa starvation (48H)	YDL122W	UBP1	17_12_18	-0.974297065713	0.931653878953
YPS	aa starvation (48H)	YDL123W	SNA4	14_11_14	-0.10320294986199999	0.998444231322
YPS	aa starvation (48H)	YDL123W	SNA4	17_12_14	0.9353070709479999	0.940274594603
YPS	aa starvation (48H)	YDL124W		14_11_10	-0.330196008757	0.998444231322
YPS	aa starvation (48H)	YDL124W		17_12_10	0.019685174808200003	0.999435576245
YPS	aa starvation (48H)	YDL125C	HNT1	14_11_06	0.64917064377	0.988814719796
YPS	aa starvation (48H)	YDL125C	HNT1	17_12_06	-0.431427452635	0.998444231322
YPS	aa starvation (48H)	YDL127W	PCL2	14_15_46	-0.943106156629	0.9397795582330001
YPS	aa starvation (48H)	YDL127W	PCL2	17_16_46	-0.31788519004500004	0.998444231322
YPS	aa starvation (48H)	YDL128W	VCX1	14_15_42	-2.49892594446	0.065676743562
YPS	aa starvation (48H)	YDL128W	VCX1	17_16_42	-2.88448079072	0.014608886712200002
YPS	aa starvation (48H)	YDL129W		14_15_38	-0.59087854587	0.995452657912
YPS	aa starvation (48H)	YDL129W		17_16_38	-0.495554375087	0.998444231322
YPS	aa starvation (48H)	YDL130W	RPP1B	14_15_34	-1.16249302409	0.865393616783
YPS	aa starvation (48H)	YDL130W	RPP1B	17_16_34	-0.981357176253	0.931653878953
YPS	aa starvation (48H)	YDL130W-A	STF1	14_15_30	-0.572608834476	0.9970968693819999
YPS	aa starvation (48H)	YDL130W-A	STF1	17_16_30	0.33501745931	0.998444231322
YPS	aa starvation (48H)	YDL131W	LYS21	14_15_26	-1.0148365537000001	0.916003607161
YPS	aa starvation (48H)	YDL131W	LYS21	17_16_26	0.271467408383	0.998444231322
YPS	aa starvation (48H)	YDL133W	SRF1	14_15_18	0.374917588899	0.998444231322
YPS	aa starvation (48H)	YDL133W	SRF1	17_16_18	0.554474058493	0.998444231322
YPS	aa starvation (48H)	YDL134C	PPH21	14_15_14	-0.119095443431	0.998444231322
YPS	aa starvation (48H)	YDL134C	PPH21	17_16_14	0.23320280465799997	0.998444231322
YPS	aa starvation (48H)	YDL134C-A		14_15_10	-0.764383750889	0.975361193812
YPS	aa starvation (48H)	YDL134C-A		17_16_10	-0.16789678216499998	0.998444231322
YPS	aa starvation (48H)	YDL135C	RDI1	14_15_06	-0.587623795065	0.996424159226
YPS	aa starvation (48H)	YDL135C	RDI1	17_16_06	-0.00457240868595	0.999438681502
YPS	aa starvation (48H)	YDL136W	RPL35B	14_19_46	-1.09801744302	0.8920564977330001
YPS	aa starvation (48H)	YDL136W	RPL35B	17_20_46	-0.33217023156	0.998444231322
YPS	aa starvation (48H)	YDL137W	ARF2	14_19_42	-0.468033890326	0.998444231322
YPS	aa starvation (48H)	YDL137W	ARF2	17_20_42	0.11064250964700001	0.998444231322
YPS	aa starvation (48H)	YDL138W	RGT2	14_19_38	-0.8968559122249999	0.9507678864419999
YPS	aa starvation (48H)	YDL138W	RGT2	17_20_38	-1.3778635254299998	0.740694663061
YPS	aa starvation (48H)	YDL142C	CRD1	14_19_34	-1.31028624111	0.781774656057
YPS	aa starvation (48H)	YDL142C	CRD1	17_20_34	-1.05102460105	0.9031794779510001
YPS	aa starvation (48H)	YDL144C		14_19_30	-0.134537850425	0.998444231322
YPS	aa starvation (48H)	YDL144C		17_20_30	-0.7880409170810001	0.971671676401
YPS	aa starvation (48H)	YDL146W	LDB17	14_19_26	0.6426022777179999	0.989091309538
YPS	aa starvation (48H)	YDL146W	LDB17	17_20_26	-0.467249634846	0.998444231322
YPS	aa starvation (48H)	YDL149W	ATG9	14_19_22	-0.22807797583	0.998444231322
YPS	aa starvation (48H)	YDL149W	ATG9	17_20_22	-0.0856586295065	0.998444231322
YPS	aa starvation (48H)	YDL154W	MSH5	14_19_18	0.213162631988	0.998444231322
YPS	aa starvation (48H)	YDL154W	MSH5	17_20_18	1.6292355191299999	0.5659743403809999
YPS	aa starvation (48H)	YDL156W	CMR1	14_19_10	-0.104500684393	0.998444231322
YPS	aa starvation (48H)	YDL156W	CMR1	17_20_10	-0.165517753126	0.998444231322
YPS	aa starvation (48H)	YDL157C		14_19_06	-0.9333328481450001	0.940629868672
YPS	aa starvation (48H)	YDL157C		17_20_06	-0.269848183442	0.998444231322
YPS	aa starvation (48H)	YDL160C	DHH1	14_23_42	-0.103788877455	0.998444231322
YPS	aa starvation (48H)	YDL160C	DHH1	17_24_42	-0.560091537415	0.9975429060359999
YPS	aa starvation (48H)	YDL161W	ENT1	14_23_38	-0.410213613564	0.998444231322
YPS	aa starvation (48H)	YDL161W	ENT1	17_24_38	-0.475845654502	0.998444231322
YPS	aa starvation (48H)	YDL162C		14_23_34	-0.20429221347399998	0.998444231322
YPS	aa starvation (48H)	YDL162C		17_24_34	0.401093247576	0.998444231322
YPS	aa starvation (48H)	YDL167C	NRP1	14_23_30	-0.244477609202	0.998444231322
YPS	aa starvation (48H)	YDL167C	NRP1	17_24_30	0.41849538766500005	0.998444231322
YPS	aa starvation (48H)	YDL168W	SFA1	14_23_26	0.719778088416	0.98179616096
YPS	aa starvation (48H)	YDL168W	SFA1	17_24_26	1.69103503213	0.512897687737
YPS	aa starvation (48H)	YDL169C	UGX2	14_23_22	-0.571964042441	0.9970968693819999
YPS	aa starvation (48H)	YDL169C	UGX2	17_24_22	-0.902382830468	0.9507678864419999
YPS	aa starvation (48H)	YDL170W	UGA3	14_23_18	0.42321269343699996	0.998444231322
YPS	aa starvation (48H)	YDL170W	UGA3	17_24_18	1.8732349679499998	0.365596971231
YPS	aa starvation (48H)	YDL171C	GLT1	14_23_14	-0.5395134343119999	0.998444231322
YPS	aa starvation (48H)	YDL171C	GLT1	17_24_14	-0.17731871521499998	0.998444231322
YPS	aa starvation (48H)	YDL172C		14_23_10	0.0735551947496	0.998444231322
YPS	aa starvation (48H)	YDL172C		17_24_10	0.18453277890900002	0.998444231322
YPS	aa starvation (48H)	YDL173W	PAR32	14_23_06	0.772773292198	0.9742239686390001
YPS	aa starvation (48H)	YDL173W	PAR32	17_24_06	0.636541051468	0.989722111893
YPS	aa starvation (48H)	YDL174C	DLD1	14_27_46	0.242695375038	0.998444231322
YPS	aa starvation (48H)	YDL174C	DLD1	17_28_46	1.16865386709	0.8601293857790001
YPS	aa starvation (48H)	YDL175C	AIR2	14_27_42	-0.0339638770763	0.998444231322
YPS	aa starvation (48H)	YDL175C	AIR2	17_28_42	0.482750906281	0.998444231322
YPS	aa starvation (48H)	YDL176W		14_27_38	-0.598431306504	0.99455679169
YPS	aa starvation (48H)	YDL176W		17_28_38	-0.0489344629324	0.998444231322
YPS	aa starvation (48H)	YDL177C		14_27_34	-0.21155155750799998	0.998444231322
YPS	aa starvation (48H)	YDL177C		17_28_34	0.372114735882	0.998444231322
YPS	aa starvation (48H)	YDL178W	DLD2	14_27_30	-0.00870288125807	0.999438681502
YPS	aa starvation (48H)	YDL178W	DLD2	17_28_30	0.801305339744	0.969703209725
YPS	aa starvation (48H)	YDL179W	PCL9	14_27_26	-0.545968599515	0.998444231322
YPS	aa starvation (48H)	YDL179W	PCL9	17_28_26	-0.6798190943860001	0.988785504365
YPS	aa starvation (48H)	YDL180W		14_27_22	0.110600851734	0.998444231322
YPS	aa starvation (48H)	YDL180W		17_28_22	0.200840945995	0.998444231322
YPS	aa starvation (48H)	YDL181W	INH1	14_27_18	0.155634866219	0.998444231322
YPS	aa starvation (48H)	YDL181W	INH1	17_28_18	1.17756684912	0.855776730389
YPS	aa starvation (48H)	YDL182W	LYS20	14_27_14	-0.564785297411	0.9970968693819999
YPS	aa starvation (48H)	YDL182W	LYS20	17_28_14	-0.5127817330650001	0.998444231322
YPS	aa starvation (48H)	YDL183C		14_27_10	-0.0820688041884	0.998444231322
YPS	aa starvation (48H)	YDL183C		17_28_10	0.49040056684199995	0.998444231322
YPS	aa starvation (48H)	YDL184C	RPL41A	14_27_06	0.114654347729	0.998444231322
YPS	aa starvation (48H)	YDL184C	RPL41A	17_28_06	0.880027021234	0.9550019429019999
YPS	aa starvation (48H)	YDL185W	VMA1	14_06_43	-0.7985903305850001	0.970749254091
YPS	aa starvation (48H)	YDL186W		14_06_39	-0.11134978855000001	0.998444231322
YPS	aa starvation (48H)	YDL187C		14_06_35	0.331049090353	0.998444231322
YPS	aa starvation (48H)	YDL188C	PPH22	14_06_31	0.487976257463	0.998444231322
YPS	aa starvation (48H)	YDL189W	RBS1	14_06_27	0.197534575602	0.998444231322
YPS	aa starvation (48H)	YDL190C	UFD2	14_06_23	0.457999767086	0.998444231322
YPS	aa starvation (48H)	YDL191W	RPL35A	14_06_19	0.17261046550999998	0.998444231322
YPS	aa starvation (48H)	YDL192W	ARF1	14_06_15	-0.865215822173	0.9550019429019999
YPS	aa starvation (48H)	YDL194W	SNF3	14_06_11	-0.020284686503599998	0.999435576245
YPS	aa starvation (48H)	YDL197C	ASF2	14_06_07	-0.568223886395	0.9970968693819999
YPS	aa starvation (48H)	YDL199C		14_06_03	0.66658093432	0.988814719796
YPS	aa starvation (48H)	YDL200C	MGT1	14_10_43	-0.18792155951900003	0.998444231322
YPS	aa starvation (48H)	YDL201W	TRM8	14_10_39	0.42156992271899996	0.998444231322
YPS	aa starvation (48H)	YDL203C	ACK1	14_10_35	-0.177713559775	0.998444231322
YPS	aa starvation (48H)	YDL204W	RTN2	14_10_31	0.144781168834	0.998444231322
YPS	aa starvation (48H)	YDL206W		14_10_27	-0.8477412335410001	0.960421954798
YPS	aa starvation (48H)	YDL210W	UGA4	14_10_23	-0.543039867154	0.998444231322
YPS	aa starvation (48H)	YDL211C		14_10_19	-0.34140560961099997	0.998444231322
YPS	aa starvation (48H)	YDL213C	NOP6	14_10_15	-0.150125154505	0.998444231322
YPS	aa starvation (48H)	YDL214C	PRR2	14_10_11	0.170247737393	0.998444231322
YPS	aa starvation (48H)	YDL215C	GDH2	14_10_07	-2.35649210843	0.10498178912100001
YPS	aa starvation (48H)	YDL216C	RRI1	14_10_03	-0.29607365049199996	0.998444231322
YPS	aa starvation (48H)	YDL218W		14_14_43	-0.714251170173	0.983524359825
YPS	aa starvation (48H)	YDL219W	DTD1	14_14_39	0.31739978480500003	0.998444231322
YPS	aa starvation (48H)	YDL222C	FMP45	14_14_35	0.476420714814	0.998444231322
YPS	aa starvation (48H)	YDL223C	HBT1	14_14_31	1.0753926685700002	0.894036952488
YPS	aa starvation (48H)	YDL224C	WHI4	14_14_27	1.03319773138	0.9092749858
YPS	aa starvation (48H)	YDL226C	GCS1	14_14_23	-0.938511107774	0.940274594603
YPS	aa starvation (48H)	YDL227C	HO	14_14_19	1.05267733344	0.903005742081
YPS	aa starvation (48H)	YDL229W	SSB1	14_14_15	-0.00426359677034	0.999438681502
YPS	aa starvation (48H)	YDL230W	PTP1	14_14_11	0.05676433924430001	0.998444231322
YPS	aa starvation (48H)	YDL231C	BRE4	14_14_07	1.58505186942	0.6042783566759999
YPS	aa starvation (48H)	YDL232W	OST4	14_14_03	0.47914930807499995	0.998444231322
YPS	aa starvation (48H)	YDL233W	MFG1	14_18_43	-0.8092746795010001	0.969525303327
YPS	aa starvation (48H)	YDL234C	GYP7	14_18_39	-0.20589875991999998	0.998444231322
YPS	aa starvation (48H)	YDL236W	PHO13	14_18_35	1.25995352129	0.812274418581
YPS	aa starvation (48H)	YDL237W	AIM6	14_18_31	-1.05660404449	0.901875408963
YPS	aa starvation (48H)	YDL238C	GUD1	14_18_27	-0.285404696891	0.998444231322
YPS	aa starvation (48H)	YDL239C	ADY3	14_18_23	0.17990603381499998	0.998444231322
YPS	aa starvation (48H)	YDL240W	LRG1	14_18_19	-0.027982344224099995	0.999175862273
YPS	aa starvation (48H)	YDL241W		14_18_15	-0.526469074099	0.998444231322
YPS	aa starvation (48H)	YDL242W		14_18_11	0.463665243168	0.998444231322
YPS	aa starvation (48H)	YDL243C	AAD4	14_18_07	-1.7510006913799998	0.46057357703
YPS	aa starvation (48H)	YDR001C	NTH1	14_18_03	-1.1608013506000001	0.866593259324
YPS	aa starvation (48H)	YDR003W	RCR2	14_22_43	-0.322040114	0.998444231322
YPS	aa starvation (48H)	YDR004W	RAD57	14_22_39	-0.614748529658	0.9931256226010001
YPS	aa starvation (48H)	YDR005C	MAF1	14_22_35	-0.22208738691	0.998444231322
YPS	aa starvation (48H)	YDR006C	SOK1	14_22_31	-0.0242421881787	0.999393940014
YPS	aa starvation (48H)	YDR007W	TRP1	14_22_27	-18.2997666726	9.800276142399998e-113
YPS	aa starvation (48H)	YDR008C		14_22_23	0.8657899768780001	0.9550019429019999
YPS	aa starvation (48H)	YDR009W	GAL3	14_22_19	-0.7372155471699999	0.9793482304700001
YPS	aa starvation (48H)	YDR010C		14_22_15	-0.140886154027	0.998444231322
YPS	aa starvation (48H)	YDR011W	SNQ2	14_22_11	0.421441326555	0.998444231322
YPS	aa starvation (48H)	YDR014W	RAD61	14_22_07	-0.113351179558	0.998444231322
YPS	aa starvation (48H)	YDR015C		14_22_03	-0.608352228896	0.993137556233
YPS	aa starvation (48H)	YDR018C		14_26_43	0.19703286944	0.998444231322
YPS	aa starvation (48H)	YDR019C	GCV1	14_26_39	-0.61505553036	0.9931256226010001
YPS	aa starvation (48H)	YDR020C	DAS2	14_26_35	-1.0693115189700002	0.895936001635
YPS	aa starvation (48H)	YDR022C	ATG31	14_26_31	-1.07879050525	0.893547337808
YPS	aa starvation (48H)	YDR024W	FYV1	14_26_27	-0.351590063579	0.998444231322
YPS	aa starvation (48H)	YDR025W	RPS11A	14_26_23	-0.185015467328	0.998444231322
YPS	aa starvation (48H)	YDR026C	NSI1	17_11_28	-0.5101473229119999	0.998444231322
YPS	aa starvation (48H)	YDR029W		17_11_24	-0.0513243592529	0.998444231322
YPS	aa starvation (48H)	YDR030C	RAD28	17_11_20	-0.367372073119	0.998444231322
YPS	aa starvation (48H)	YDR031W	MIX14	17_11_16	0.7802508874680001	0.9721270160850001
YPS	aa starvation (48H)	YDR032C	PST2	17_11_12	0.129697382129	0.998444231322
YPS	aa starvation (48H)	YDR033W	MRH1	17_11_08	-1.8292759087200001	0.39833260994900005
YPS	aa starvation (48H)	YDR034C	LYS14	17_15_20	-0.16146787955800002	0.998444231322
YPS	aa starvation (48H)	YDR035W	ARO3	17_15_16	0.230243281667	0.998444231322
YPS	aa starvation (48H)	YDR036C	EHD3	17_15_12	-0.972820926644	0.931653878953
YPS	aa starvation (48H)	YDR042C		17_15_08	0.48165874449100005	0.998444231322
YPS	aa starvation (48H)	YDR043C	NRG1	17_15_04	-0.0688795468895	0.998444231322
YPS	aa starvation (48H)	YDR046C	BAP3	17_11_44	-0.133397691475	0.998444231322
YPS	aa starvation (48H)	YDR048C		14_26_19	-0.619026616137	0.9923237558560001
YPS	aa starvation (48H)	YDR049W	VMS1	14_26_15	-1.13204924061	0.8748347587559999
YPS	aa starvation (48H)	YDR051C	DET1	14_26_11	0.7889229780949999	0.970904864398
YPS	aa starvation (48H)	YDR055W	PST1	14_26_07	-0.159621347312	0.998444231322
YPS	aa starvation (48H)	YDR056C	EMC10	14_26_03	-0.46749777110600005	0.998444231322
YPS	aa starvation (48H)	YDR057W	YOS9	14_30_43	-0.654305434273	0.988814719796
YPS	aa starvation (48H)	YDR058C	TGL2	14_30_39	-0.521202065005	0.998444231322
YPS	aa starvation (48H)	YDR059C	UBC5	14_30_35	-1.22226307227	0.8303290620460001
YPS	aa starvation (48H)	YDR061W		14_30_31	-0.490837974921	0.998444231322
YPS	aa starvation (48H)	YDR063W	AIM7	14_30_27	0.7065598517	0.98527556376
YPS	aa starvation (48H)	YDR066C	RTR2	14_30_23	-1.18062146082	0.854804135852
YPS	aa starvation (48H)	YDR067C	OCA6	14_30_19	0.199105803384	0.998444231322
YPS	aa starvation (48H)	YDR068W	DOS2	14_30_15	-0.648773082389	0.988814719796
YPS	aa starvation (48H)	YDR070C	FMP16	14_30_11	-0.430069042449	0.998444231322
YPS	aa starvation (48H)	YDR071C	PAA1	14_30_07	-0.226662512416	0.998444231322
YPS	aa starvation (48H)	YDR072C	IPT1	14_30_03	-0.8858328663689999	0.9550019429019999
YPS	aa starvation (48H)	YDR073W	SNF11	14_06_45	-0.245289032886	0.998444231322
YPS	aa starvation (48H)	YDR074W	TPS2	14_06_41	-0.061121213514	0.998444231322
YPS	aa starvation (48H)	YDR075W	PPH3	14_06_37	-2.36789550913	0.10136254583399999
YPS	aa starvation (48H)	YDR076W	RAD55	14_06_33	0.42201819807999996	0.998444231322
YPS	aa starvation (48H)	YDR077W	SED1	14_06_29	-0.46327311542800004	0.998444231322
YPS	aa starvation (48H)	YDR080W	VPS41	14_06_25	-0.07859851896669999	0.998444231322
YPS	aa starvation (48H)	YDR083W	RRP8	14_06_21	-1.07602659333	0.894036952488
YPS	aa starvation (48H)	YDR084C	TVP23	14_06_17	-0.287987487458	0.998444231322
YPS	aa starvation (48H)	YDR085C	AFR1	14_06_13	-0.45637963653700003	0.998444231322
YPS	aa starvation (48H)	YDR089W	VTC5	14_06_09	-0.351799258747	0.998444231322
YPS	aa starvation (48H)	YDR090C		14_06_05	-2.98102481385	0.00960586054737
YPS	aa starvation (48H)	YDR092W	UBC13	14_10_45	0.6897617513400001	0.985774596827
YPS	aa starvation (48H)	YDR093W	DNF2	14_10_41	-0.278350925599	0.998444231322
YPS	aa starvation (48H)	YDR094W		14_10_37	-0.49615750921	0.998444231322
YPS	aa starvation (48H)	YDR095C		14_10_33	-0.549886254492	0.998444231322
YPS	aa starvation (48H)	YDR096W	GIS1	14_10_29	1.14096222264	0.8720587309029999
YPS	aa starvation (48H)	YDR097C	MSH6	14_10_25	-1.25422193591	0.813138342415
YPS	aa starvation (48H)	YDR098C	GRX3	14_10_21	-0.390279396888	0.998444231322
YPS	aa starvation (48H)	YDR099W	BMH2	14_10_17	-0.627909713146	0.990977469364
YPS	aa starvation (48H)	YDR100W	TVP15	14_10_13	-1.1135350153799999	0.882553539674
YPS	aa starvation (48H)	YDR101C	ARX1	14_10_09	0.31426729091600003	0.998444231322
YPS	aa starvation (48H)	YDR102C		14_10_05	-0.557757788716	0.998444231322
YPS	aa starvation (48H)	YDR103W	STE5	14_14_25	0.518813074291	0.998444231322
YPS	aa starvation (48H)	YDR104C	SPO71	14_14_45	0.26518702529	0.998444231322
YPS	aa starvation (48H)	YDR105C	TMS1	14_14_41	-0.621211845323	0.9919198674490001
YPS	aa starvation (48H)	YDR107C	TMN2	14_14_37	-0.07898974110019999	0.998444231322
YPS	aa starvation (48H)	YDR108W	TRS85	14_14_33	-0.372268689036	0.998444231322
YPS	aa starvation (48H)	YDR109C		14_14_29	-0.0733958079544	0.998444231322
YPS	aa starvation (48H)	YDR110W	FOB1	14_14_21	-0.5652371952	0.9970968693819999
YPS	aa starvation (48H)	YDR111C	ALT2	14_14_17	-0.83339279955	0.964140707358
YPS	aa starvation (48H)	YDR112W	IRC2	14_14_13	0.0714822608058	0.998444231322
YPS	aa starvation (48H)	YDR116C	MRPL1	14_14_09	-0.235077410715	0.998444231322
YPS	aa starvation (48H)	YDR117C	TMA64	14_14_05	0.30778948554200003	0.998444231322
YPS	aa starvation (48H)	YDR119W	VBA4	14_18_45	-1.39007019936	0.7352083599070001
YPS	aa starvation (48H)	YDR120C	TRM1	14_18_41	-1.33958352639	0.763044581426
YPS	aa starvation (48H)	YDR121W	DPB4	14_18_37	0.0572669510131	0.998444231322
YPS	aa starvation (48H)	YDR122W	KIN1	14_18_33	-0.457728990656	0.998444231322
YPS	aa starvation (48H)	YDR124W		14_18_25	0.297472812983	0.998444231322
YPS	aa starvation (48H)	YDR125C	ECM18	14_18_21	-0.216273391314	0.998444231322
YPS	aa starvation (48H)	YDR126W	SWF1	14_18_17	0.211518955663	0.998444231322
YPS	aa starvation (48H)	YDR128W	MTC5	14_18_09	-1.3020578978100001	0.785060720804
YPS	aa starvation (48H)	YDR130C	FIN1	14_18_05	0.038682994062300004	0.998444231322
YPS	aa starvation (48H)	YDR131C		14_22_45	0.124774503615	0.998444231322
YPS	aa starvation (48H)	YDR132C		14_22_41	-0.597819116314	0.99455679169
YPS	aa starvation (48H)	YDR133C		14_22_37	0.109275949	0.998444231322
YPS	aa starvation (48H)	YDR134C		14_22_33	-0.10037655106799999	0.998444231322
YPS	aa starvation (48H)	YDR135C	YCF1	14_22_29	-0.133368712058	0.998444231322
YPS	aa starvation (48H)	YDR139C	RUB1	14_22_25	0.496147547535	0.998444231322
YPS	aa starvation (48H)	YDR142C	PEX7	14_22_21	0.15906439913599998	0.998444231322
YPS	aa starvation (48H)	YDR143C	SAN1	14_22_17	-0.364607255587	0.998444231322
YPS	aa starvation (48H)	YDR144C	MKC7	14_22_13	-0.371292444916	0.998444231322
YPS	aa starvation (48H)	YDR147W	EKI1	14_22_05	-0.5800683176100001	0.99684686715
YPS	aa starvation (48H)	YDR148C	KGD2	14_26_45	1.00948351196	0.9167304553799999
YPS	aa starvation (48H)	YDR149C		14_26_41	-0.7286331116150001	0.980823584351
YPS	aa starvation (48H)	YDR150W	NUM1	14_26_37	-0.065710828729	0.998444231322
YPS	aa starvation (48H)	YDR151C	CTH1	14_26_33	0.386569125867	0.998444231322
YPS	aa starvation (48H)	YDR152W	GIR2	14_26_29	-0.153486766912	0.998444231322
YPS	aa starvation (48H)	YDR154C		14_26_21	-0.081162291791	0.998444231322
YPS	aa starvation (48H)	YDR155C	CPR1	14_26_17	0.383082539723	0.998444231322
YPS	aa starvation (48H)	YDR156W	RPA14	14_26_13	-0.362245433077	0.998444231322
YPS	aa starvation (48H)	YDR157W		14_26_09	-13.01827602	3.280459884239999e-57
YPS	aa starvation (48H)	YDR161W	ACL4	14_30_41	-0.709073816151	0.984664520945
YPS	aa starvation (48H)	YDR162C	NBP2	14_30_37	1.92925037038	0.322071220835
YPS	aa starvation (48H)	YDR163W	CWC15	14_30_33	-1.15067394987	0.8696736638920001
YPS	aa starvation (48H)	YDR165W	TRM82	14_30_29	0.043993472282600005	0.998444231322
YPS	aa starvation (48H)	YDR169C	STB3	14_30_25	0.321931441185	0.998444231322
YPS	aa starvation (48H)	YDR171W	HSP42	14_30_21	0.0701646029254	0.998444231322
YPS	aa starvation (48H)	YDR173C	ARG82	14_30_17	0.7449159217110001	0.9793482304700001
YPS	aa starvation (48H)	YDR178W	SDH4	14_30_09	-0.171009352704	0.998444231322
YPS	aa starvation (48H)	YDR179W-A	NVJ3	14_04_43	-0.0377918769803	0.998444231322
YPS	aa starvation (48H)	YDR181C	SAS4	14_04_39	0.159837787335	0.998444231322
YPS	aa starvation (48H)	YDR183W	PLP1	14_04_35	-0.655228247593	0.988814719796
YPS	aa starvation (48H)	YDR184C	ATC1	14_04_31	-0.463344658364	0.998444231322
YPS	aa starvation (48H)	YDR185C	UPS3	14_04_27	-0.5882685871	0.996087350932
YPS	aa starvation (48H)	YDR186C	SND1	14_04_23	-0.441342035779	0.998444231322
YPS	aa starvation (48H)	YDR191W	HST4	14_04_19	-0.18187391737199998	0.998444231322
YPS	aa starvation (48H)	YDR192C	NUP42	14_04_15	0.309505610411	0.998444231322
YPS	aa starvation (48H)	YDR193W		14_04_11	-0.21174626296799998	0.998444231322
YPS	aa starvation (48H)	YDR198C	RKM2	14_04_07	0.42217124562799996	0.998444231322
YPS	aa starvation (48H)	YDR199W		14_04_03	-0.623421525892	0.9919198674490001
YPS	aa starvation (48H)	YDR202C	RAV2	14_08_43	0.255286026248	0.998444231322
YPS	aa starvation (48H)	YDR203W		14_08_39	-0.524221358045	0.998444231322
YPS	aa starvation (48H)	YDR205W	MSC2	14_08_35	0.429837207111	0.998444231322
YPS	aa starvation (48H)	YDR206W	EBS1	14_08_31	-0.169460765092	0.998444231322
YPS	aa starvation (48H)	YDR207C	UME6	14_08_27	-0.7806384871750001	0.9721270160850001
YPS	aa starvation (48H)	YDR209C		14_08_23	-0.18672072491500002	0.998444231322
YPS	aa starvation (48H)	YDR210W		14_08_19	-0.49295528359800006	0.998444231322
YPS	aa starvation (48H)	YDR213W	UPC2	14_08_15	0.277695266283	0.998444231322
YPS	aa starvation (48H)	YDR214W	AHA1	14_08_11	0.10827978153	0.998444231322
YPS	aa starvation (48H)	YDR215C		14_08_07	0.21716450839600002	0.998444231322
YPS	aa starvation (48H)	YDR216W	ADR1	14_08_03	-0.616908401854	0.9931256226010001
YPS	aa starvation (48H)	YDR217C	RAD9	14_12_43	-0.715742704557	0.982893346826
YPS	aa starvation (48H)	YDR218C	SPR28	14_12_39	-0.7871425551450001	0.971775594464
YPS	aa starvation (48H)	YDR219C	MFB1	14_12_35	0.275203942002	0.998444231322
YPS	aa starvation (48H)	YDR220C		14_12_31	-0.48188333497599994	0.998444231322
YPS	aa starvation (48H)	YDR221W	GTB1	14_12_27	0.460348005494	0.998444231322
YPS	aa starvation (48H)	YDR222W		14_12_23	0.242801331032	0.998444231322
YPS	aa starvation (48H)	YDR223W	CRF1	14_12_19	-0.125191082738	0.998444231322
YPS	aa starvation (48H)	YDR225W	HTA1	14_12_15	-0.379902048675	0.998444231322
YPS	aa starvation (48H)	YDR229W	IVY1	14_12_07	-0.842422604859	0.9610293682459999
YPS	aa starvation (48H)	YDR233C	RTN1	14_12_03	0.748628003946	0.9793482304700001
YPS	aa starvation (48H)	YDR234W	LYS4	14_16_43	-0.314726433559	0.998444231322
YPS	aa starvation (48H)	YDR239C		14_16_39	0.884451816013	0.9550019429019999
YPS	aa starvation (48H)	YDR241W	BUD26	14_16_35	-0.10496707189	0.998444231322
YPS	aa starvation (48H)	YDR242W	AMD2	17_23_20	0.409655759781	0.998444231322
YPS	aa starvation (48H)	YDR244W	PEX5	14_16_31	-0.642824151381	0.989091309538
YPS	aa starvation (48H)	YDR245W	MNN10	14_16_27	-0.264396430562	0.998444231322
YPS	aa starvation (48H)	YDR247W	VHS1	14_16_23	-0.290100268101	0.998444231322
YPS	aa starvation (48H)	YDR248C		14_16_19	-0.5160772361770001	0.998444231322
YPS	aa starvation (48H)	YDR249C		14_16_15	0.46057169037100004	0.998444231322
YPS	aa starvation (48H)	YDR250C		14_16_11	-0.355824680932	0.998444231322
YPS	aa starvation (48H)	YDR251W	PAM1	14_16_07	-0.397195515949	0.998444231322
YPS	aa starvation (48H)	YDR252W	BTT1	14_16_03	-0.711921949507	0.9837127349600001
YPS	aa starvation (48H)	YDR253C	MET32	14_20_43	-2.01930119282	0.264767268634
YPS	aa starvation (48H)	YDR254W	CHL4	14_20_39	-0.048330423202999996	0.998444231322
YPS	aa starvation (48H)	YDR255C	RMD5	14_20_35	-0.499081713537	0.998444231322
YPS	aa starvation (48H)	YDR256C	CTA1	14_20_31	-0.0664769720739	0.998444231322
YPS	aa starvation (48H)	YDR257C	RKM4	14_20_27	0.0653703205757	0.998444231322
YPS	aa starvation (48H)	YDR258C	HSP78	14_20_23	-0.307522331539	0.998444231322
YPS	aa starvation (48H)	YDR259C	YAP6	14_20_19	-0.23233885578000002	0.998444231322
YPS	aa starvation (48H)	YDR260C	SWM1	14_20_15	-0.09997898968689999	0.998444231322
YPS	aa starvation (48H)	YDR261C	EXG2	14_20_11	-0.7737785157350001	0.973704222992
YPS	aa starvation (48H)	YDR262W		14_20_07	0.08609603758639998	0.998444231322
YPS	aa starvation (48H)	YDR263C	DIN7	14_20_03	-0.649086422339	0.988814719796
YPS	aa starvation (48H)	YDR265W	PEX10	14_24_43	-1.45883473419	0.6921510201000001
YPS	aa starvation (48H)	YDR266C	HEL2	14_24_39	-1.82924964613	0.39833260994900005
YPS	aa starvation (48H)	YDR269C		17_23_16	1.4398052187000001	0.7043217326189999
YPS	aa starvation (48H)	YDR270W	CCC2	14_24_35	0.514265116989	0.998444231322
YPS	aa starvation (48H)	YDR271C		17_23_12	-0.06373660592540001	0.998444231322
YPS	aa starvation (48H)	YDR272W	GLO2	14_24_31	-0.184259285658	0.998444231322
YPS	aa starvation (48H)	YDR273W	DON1	14_24_27	0.31284186582699997	0.998444231322
YPS	aa starvation (48H)	YDR274C		14_24_23	0.654026507382	0.988814719796
YPS	aa starvation (48H)	YDR275W	BSC2	14_24_19	-0.261635235457	0.998444231322
YPS	aa starvation (48H)	YDR276C	PMP3	14_24_15	0.136114511847	0.998444231322
YPS	aa starvation (48H)	YDR277C	MTH1	14_24_11	1.12840960692	0.876130937502
YPS	aa starvation (48H)	YDR278C		14_24_07	-1.1031821185500001	0.889830558118
YPS	aa starvation (48H)	YDR279W	RNH202	14_24_03	-0.217051307547	0.998444231322
YPS	aa starvation (48H)	YDR281C	PHM6	14_28_43	-0.012381456041700002	0.999438681502
YPS	aa starvation (48H)	YDR282C	MRX10	14_28_39	0.240144280709	0.998444231322
YPS	aa starvation (48H)	YDR284C	DPP1	14_28_35	0.21594465604899998	0.998444231322
YPS	aa starvation (48H)	YDR285W	ZIP1	14_28_31	0.198368639456	0.998444231322
YPS	aa starvation (48H)	YDR286C		14_28_27	-0.19329905264199998	0.998444231322
YPS	aa starvation (48H)	YDR287W	INM2	14_28_23	-0.29167783513	0.998444231322
YPS	aa starvation (48H)	YDR289C	RTT103	14_28_19	-0.7279502840950001	0.980823584351
YPS	aa starvation (48H)	YDR290W		17_27_36	0.778248590854	0.973105152853
YPS	aa starvation (48H)	YDR291W	HRQ1	14_28_15	-0.34728843132299997	0.998444231322
YPS	aa starvation (48H)	YDR293C	SSD1	14_28_11	-0.581938395633	0.99684686715
YPS	aa starvation (48H)	YDR294C	DPL1	14_28_07	-0.679978481181	0.988785504365
YPS	aa starvation (48H)	YDR297W	SUR2	14_28_03	-1.5950552020299997	0.595367569106
YPS	aa starvation (48H)	YDR304C	CPR5	14_04_45	-2.07717399477	0.229835096208
YPS	aa starvation (48H)	YDR305C	HNT2	14_04_41	0.801852326245	0.969703209725
YPS	aa starvation (48H)	YDR306C		14_04_37	-0.17350973305300002	0.998444231322
YPS	aa starvation (48H)	YDR307W	PMT7	14_04_33	-1.0874145987200001	0.893547337808
YPS	aa starvation (48H)	YDR309C	GIC2	14_04_29	-0.373351794758	0.998444231322
YPS	aa starvation (48H)	YDR310C	SUM1	14_04_25	-2.37271424287	0.09995759828770001
YPS	aa starvation (48H)	YDR312W	SSF2	14_04_21	-0.655811458366	0.988814719796
YPS	aa starvation (48H)	YDR313C	PIB1	14_04_17	0.468832635516	0.998444231322
YPS	aa starvation (48H)	YDR314C	RAD34	14_04_13	-1.3065379346	0.782991331171
YPS	aa starvation (48H)	YDR315C	IPK1	14_04_09	-0.9823877567799999	0.931653878953
YPS	aa starvation (48H)	YDR316W	OMS1	14_04_05	0.233542407205	0.998444231322
YPS	aa starvation (48H)	YDR317W	HIM1	14_08_45	-1.14738931404	0.870074771497
YPS	aa starvation (48H)	YDR318W	MCM21	14_08_41	-0.776510731423	0.973384184147
YPS	aa starvation (48H)	YDR319C	YFT2	14_08_37	0.33855657064800004	0.998444231322
YPS	aa starvation (48H)	YDR320C	SWA2	14_08_33	-0.830040243211	0.964759033592
YPS	aa starvation (48H)	YDR321W	ASP1	14_08_29	-0.0553461590101	0.998444231322
YPS	aa starvation (48H)	YDR326C	YSP2	17_27_32	-0.0130905461587	0.999438681502
YPS	aa starvation (48H)	YDR329C	PEX3	14_08_25	0.116360510923	0.998444231322
YPS	aa starvation (48H)	YDR330W	UBX5	14_08_21	-0.906330370468	0.950432563107
YPS	aa starvation (48H)	YDR332W	IRC3	14_08_17	-1.43726770847	0.706398085618
YPS	aa starvation (48H)	YDR333C	RQC1	14_08_13	-0.40332828513499996	0.998444231322
YPS	aa starvation (48H)	YDR334W	SWR1	14_08_09	-1.8493649841599997	0.385638482498
YPS	aa starvation (48H)	YDR335W	MSN5	14_08_05	0.179896072141	0.998444231322
YPS	aa starvation (48H)	YDR336W	MRX8	14_12_45	0.0680065419433	0.998444231322
YPS	aa starvation (48H)	YDR338C		14_12_41	-0.33683591774599997	0.998444231322
YPS	aa starvation (48H)	YDR340W		14_12_37	-0.205420599535	0.998444231322
YPS	aa starvation (48H)	YDR344C		14_12_33	-0.571730395889	0.9970968693819999
YPS	aa starvation (48H)	YDR345C	HXT3	14_12_29	-0.894930592188	0.950910045483
YPS	aa starvation (48H)	YDR346C	SVF1	14_12_25	0.40642546035899996	0.998444231322
YPS	aa starvation (48H)	YDR348C	PAL1	14_12_21	0.196657042622	0.998444231322
YPS	aa starvation (48H)	YDR349C	YPS7	14_12_17	-0.643651875988	0.988814719796
YPS	aa starvation (48H)	YDR351W	SBE2	14_12_13	-0.807369282814	0.969703209725
YPS	aa starvation (48H)	YDR352W	YPQ2	14_12_09	-0.934461234206	0.940419110862
YPS	aa starvation (48H)	YDR354W	TRP4	14_12_05	-12.1110400428	1.75474847747e-49
YPS	aa starvation (48H)	YDR357C	CNL1	14_16_45	-1.3905800559900001	0.7352083599070001
YPS	aa starvation (48H)	YDR358W	GGA1	14_16_41	-0.842029571512	0.9610293682459999
YPS	aa starvation (48H)	YDR360W	OPI7	14_16_33	-0.972680557591	0.931653878953
YPS	aa starvation (48H)	YDR363W	ESC2	14_16_29	-0.887550802451	0.9550019429019999
YPS	aa starvation (48H)	YDR363W-A	SEM1	14_16_25	0.660257082101	0.988814719796
YPS	aa starvation (48H)	YDR368W	YPR1	14_16_21	-0.3707834939	0.998444231322
YPS	aa starvation (48H)	YDR369C	XRS2	14_16_17	0.703931780794	0.985492234417
YPS	aa starvation (48H)	YDR370C	DXO1	14_16_13	-0.09670340992519999	0.998444231322
YPS	aa starvation (48H)	YDR371W	CTS2	14_16_09	1.11220105658	0.883266265813
YPS	aa starvation (48H)	YDR372C	VPS74	14_16_05	0.955189668037	0.936019018419
YPS	aa starvation (48H)	YDR374C	PHO92	14_20_45	-0.2233796878	0.998444231322
YPS	aa starvation (48H)	YDR375C	BCS1	14_20_41	-0.745248279403	0.9793482304700001
YPS	aa starvation (48H)	YDR378C	LSM6	14_20_37	-0.12109955125800001	0.998444231322
YPS	aa starvation (48H)	YDR379W	RGA2	14_20_33	-0.239379948577	0.998444231322
YPS	aa starvation (48H)	YDR380W	ARO10	14_20_29	-0.0167817994374	0.999438681502
YPS	aa starvation (48H)	YDR383C	NKP1	14_20_21	0.253616992933	0.998444231322
YPS	aa starvation (48H)	YDR384C	ATO3	14_20_17	-0.163702917117	0.998444231322
YPS	aa starvation (48H)	YDR385W	EFT2	14_20_13	-0.505496126435	0.998444231322
YPS	aa starvation (48H)	YDR386W	MUS81	14_20_09	-0.456441217799	0.998444231322
YPS	aa starvation (48H)	YDR387C	CIN10	14_20_05	-0.747372832934	0.9793482304700001
YPS	aa starvation (48H)	YDR388W	RVS167	14_24_45	0.37154601481700006	0.998444231322
YPS	aa starvation (48H)	YDR391C		14_24_37	0.22870737254999998	0.998444231322
YPS	aa starvation (48H)	YDR392W	SPT3	14_24_33	-1.32792021654	0.770165244542
YPS	aa starvation (48H)	YDR393W	SHE9	14_24_29	0.279202195982	0.998444231322
YPS	aa starvation (48H)	YDR395W	SXM1	14_24_25	-0.03502615384169999	0.998444231322
YPS	aa starvation (48H)	YDR399W	HPT1	14_24_21	1.0443194883700002	0.906075693422
YPS	aa starvation (48H)	YDR400W	URH1	14_24_17	0.34891490111900003	0.998444231322
YPS	aa starvation (48H)	YDR401W		14_24_13	-0.155055277873	0.998444231322
YPS	aa starvation (48H)	YDR402C	DIT2	14_24_09	-0.24402752262699998	0.998444231322
YPS	aa starvation (48H)	YDR403W	DIT1	14_24_05	-1.96860623029	0.298585218066
YPS	aa starvation (48H)	YDR406W	PDR15	14_28_45	-0.35613349284699997	0.998444231322
YPS	aa starvation (48H)	YDR408C	ADE8	14_28_41	-17.447763653499997	1.2575818132699999e-102
YPS	aa starvation (48H)	YDR409W	SIZ1	14_28_37	-1.8445217990400002	0.388511486716
YPS	aa starvation (48H)	YDR411C	DFM1	14_28_29	0.06552789615730001	0.998444231322
YPS	aa starvation (48H)	YDR414C	ERD1	14_28_25	-0.45773170747599995	0.998444231322
YPS	aa starvation (48H)	YDR415C		14_28_21	-0.364940518886	0.998444231322
YPS	aa starvation (48H)	YDR419W	RAD30	14_28_17	-0.6700213345180001	0.988814719796
YPS	aa starvation (48H)	YDR420W	HKR1	14_28_13	0.301402240848	0.998444231322
YPS	aa starvation (48H)	YDR421W	ARO80	14_28_09	0.024582696332	0.999393940014
YPS	aa starvation (48H)	YDR422C	SIP1	14_28_05	-0.359143729819	0.998444231322
YPS	aa starvation (48H)	YDR423C	CAD1	14_06_44	-0.286986791955	0.998444231322
YPS	aa starvation (48H)	YDR424C	DYN2	14_06_40	-7.85520432262	1.06896658463e-20
YPS	aa starvation (48H)	YDR425W	SNX41	14_06_36	0.428458873575	0.998444231322
YPS	aa starvation (48H)	YDR426C		14_06_32	-0.183933267213	0.998444231322
YPS	aa starvation (48H)	YDR428C	BNA7	14_06_28	-3.74700786633	0.00017488300546499998
YPS	aa starvation (48H)	YDR430C	CYM1	14_06_24	0.37746777762100003	0.998444231322
YPS	aa starvation (48H)	YDR431W		14_06_20	-5.061153803580001	2.03209360042e-08
YPS	aa starvation (48H)	YDR435C	PPM1	14_06_16	0.423195486908	0.998444231322
YPS	aa starvation (48H)	YDR436W	PPZ2	14_06_12	-0.567033919073	0.9970968693819999
YPS	aa starvation (48H)	YDR438W	THI74	14_06_08	0.340214736681	0.998444231322
YPS	aa starvation (48H)	YDR439W	LRS4	14_06_04	0.126493345303	0.998444231322
YPS	aa starvation (48H)	YDR440W	DOT1	14_10_44	-0.900361516111	0.9507678864419999
YPS	aa starvation (48H)	YDR441C	APT2	14_10_40	-0.043161219642	0.998444231322
YPS	aa starvation (48H)	YDR444W		17_27_28	0.564593308772	0.9970968693819999
YPS	aa starvation (48H)	YDR445C		14_10_36	-0.536975924084	0.998444231322
YPS	aa starvation (48H)	YDR446W	ECM11	14_10_32	-0.370201188733	0.998444231322
YPS	aa starvation (48H)	YDR447C	RPS17B	14_10_28	-1.08911985631	0.893547337808
YPS	aa starvation (48H)	YDR451C	YHP1	14_10_24	0.659943742152	0.988814719796
YPS	aa starvation (48H)	YDR452W	PPN1	14_10_20	0.155919226752	0.998444231322
YPS	aa starvation (48H)	YDR453C	TSA2	14_10_16	0.693742798792	0.985774596827
YPS	aa starvation (48H)	YDR455C		14_10_12	-0.20759677265299997	0.998444231322
YPS	aa starvation (48H)	YDR458C	HEH2	14_10_08	0.737592279595	0.9793482304700001
YPS	aa starvation (48H)	YDR459C	PFA5	14_10_04	-0.217585615554	0.998444231322
YPS	aa starvation (48H)	YDR461W	MFA1	17_27_46	0.152252424856	0.998444231322
YPS	aa starvation (48H)	YDR463W	STP1	14_14_44	-0.130280592902	0.998444231322
YPS	aa starvation (48H)	YDR465C	RMT2	14_14_40	0.04327532609759999	0.998444231322
YPS	aa starvation (48H)	YDR466W	PKH3	14_14_36	0.290538581788	0.998444231322
YPS	aa starvation (48H)	YDR467C		14_14_32	0.4732447518	0.998444231322
YPS	aa starvation (48H)	YDR469W	SDC1	14_14_28	0.547288974216	0.998444231322
YPS	aa starvation (48H)	YDR471W	RPL27B	14_14_24	-0.659993550525	0.988814719796
YPS	aa starvation (48H)	YDR474C		14_14_20	-0.517195660563	0.998444231322
YPS	aa starvation (48H)	YDR475C	JIP4	14_14_16	0.365301855996	0.998444231322
YPS	aa starvation (48H)	YDR476C		14_14_12	0.131516746171	0.998444231322
YPS	aa starvation (48H)	YDR477W	SNF1	17_27_24	0.296874206895	0.998444231322
YPS	aa starvation (48H)	YDR479C	PEX29	14_14_08	-0.45289305039399996	0.998444231322
YPS	aa starvation (48H)	YDR480W	DIG2	14_14_04	0.291025798241	0.998444231322
YPS	aa starvation (48H)	YDR481C	PHO8	14_18_44	2.02933622167	0.258503705232
YPS	aa starvation (48H)	YDR482C	CWC21	14_18_40	-0.33805486448600003	0.998444231322
YPS	aa starvation (48H)	YDR483W	KRE2	14_18_36	-0.703459959656	0.985683398193
YPS	aa starvation (48H)	YDR483W	KRE2	17_27_20	-0.380491598695	0.998444231322
YPS	aa starvation (48H)	YDR485C	VPS72	14_18_32	-0.966293312897	0.9328139558600002
YPS	aa starvation (48H)	YDR486C	VPS60	14_18_28	-0.635171774	0.989722111893
YPS	aa starvation (48H)	YDR488C	PAC11	14_18_24	0.45535811207800003	0.998444231322
YPS	aa starvation (48H)	YDR490C	PKH1	14_18_20	0.41130668096	0.998444231322
YPS	aa starvation (48H)	YDR491C		14_18_16	0.204451600269	0.998444231322
YPS	aa starvation (48H)	YDR492W	IZH1	14_18_12	0.261405211333	0.998444231322
YPS	aa starvation (48H)	YDR493W	MZM1	17_27_16	0.42145128822899997	0.998444231322
YPS	aa starvation (48H)	YDR494W	RSM28	14_18_08	-0.45247194323600004	0.998444231322
YPS	aa starvation (48H)	YDR496C	PUF6	14_18_04	-1.7715009122999998	0.443475113296
YPS	aa starvation (48H)	YDR497C	ITR1	14_22_44	-1.41947434625	0.7208678799480001
YPS	aa starvation (48H)	YDR500C	RPL37B	14_22_40	-0.140615377597	0.998444231322
YPS	aa starvation (48H)	YDR501W	PLM2	14_22_36	0.431009062298	0.998444231322
YPS	aa starvation (48H)	YDR502C	SAM2	17_27_12	0.0030826855153499996	0.999438681502
YPS	aa starvation (48H)	YDR503C	LPP1	14_22_32	0.359035962611	0.998444231322
YPS	aa starvation (48H)	YDR504C	SPG3	14_22_28	0.8355128250470001	0.962401142692
YPS	aa starvation (48H)	YDR505C	PSP1	14_22_24	1.2810749884700001	0.799037870759
YPS	aa starvation (48H)	YDR506C	GMC1	14_22_20	-0.252562866629	0.998444231322
YPS	aa starvation (48H)	YDR508C	GNP1	14_22_16	0.113583014896	0.998444231322
YPS	aa starvation (48H)	YDR509W		14_22_12	-0.366709168948	0.998444231322
YPS	aa starvation (48H)	YDR512C	EMI1	14_22_04	-1.9307835626700003	0.321211600328
YPS	aa starvation (48H)	YDR513W	GRX2	14_26_44	-0.7334273939650001	0.9793482304700001
YPS	aa starvation (48H)	YDR514C		14_26_40	-0.8721654486839999	0.9550019429019999
YPS	aa starvation (48H)	YDR515W	SLF1	17_27_08	-0.536940605419	0.998444231322
YPS	aa starvation (48H)	YDR516C	EMI2	14_26_36	-0.674925195289	0.988814719796
YPS	aa starvation (48H)	YDR517W	GRH1	14_26_32	0.21828927203	0.998444231322
YPS	aa starvation (48H)	YDR519W	FPR2	14_26_28	-0.473655897283	0.998444231322
YPS	aa starvation (48H)	YDR520C	URC2	14_26_24	0.658449490947	0.988814719796
YPS	aa starvation (48H)	YDR522C	SPS2	14_26_20	-0.10723018326	0.998444231322
YPS	aa starvation (48H)	YDR524C	AGE1	14_26_16	0.0800212272348	0.998444231322
YPS	aa starvation (48H)	YDR525W	API2	14_26_12	0.407032216909	0.998444231322
YPS	aa starvation (48H)	YDR525W-A	SNA2	14_26_08	-1.5268023350400002	0.6466009722689999
YPS	aa starvation (48H)	YDR528W	HLR1	14_26_04	0.731098173299	0.9793482304700001
YPS	aa starvation (48H)	YDR530C	APA2	14_30_44	1.01008211804	0.91672576684
YPS	aa starvation (48H)	YDR532C	KRE28	14_30_40	-0.576444984841	0.99684686715
YPS	aa starvation (48H)	YDR533C	HSP31	14_30_36	-0.45391004681900005	0.998444231322
YPS	aa starvation (48H)	YDR534C	FIT1	14_30_32	0.47798288652800003	0.998444231322
YPS	aa starvation (48H)	YDR537C		14_30_20	0.804656990476	0.969703209725
YPS	aa starvation (48H)	YEL001C	IRC22	14_06_46	-1.3141142410100002	0.780175804417
YPS	aa starvation (48H)	YEL003W	GIM4	14_06_42	0.19608107670299998	0.998444231322
YPS	aa starvation (48H)	YEL004W	YEA4	14_06_38	0.08626991409019999	0.998444231322
YPS	aa starvation (48H)	YEL005C	VAB2	14_06_34	-1.1244865183	0.876879277279
YPS	aa starvation (48H)	YEL006W	YEA6	14_06_30	-0.22100880922200003	0.998444231322
YPS	aa starvation (48H)	YEL007W	MIT1	14_06_26	-0.580855289911	0.99684686715
YPS	aa starvation (48H)	YEL008W		14_06_22	-0.060138630146199995	0.998444231322
YPS	aa starvation (48H)	YEL010W		14_06_18	-0.523236057857	0.998444231322
YPS	aa starvation (48H)	YEL011W	GLC3	14_06_14	-0.0665575710783	0.998444231322
YPS	aa starvation (48H)	YEL012W	UBC8	14_06_10	0.291205108385	0.998444231322
YPS	aa starvation (48H)	YEL013W	VAC8	14_06_06	0.0374024660603	0.998444231322
YPS	aa starvation (48H)	YEL014C		14_10_46	-0.781183662463	0.9721270160850001
YPS	aa starvation (48H)	YEL015W	EDC3	14_10_42	-1.2900241947799997	0.791038327463
YPS	aa starvation (48H)	YEL016C	NPP2	14_10_38	0.46949644529299994	0.998444231322
YPS	aa starvation (48H)	YEL017C-A	PMP2	14_10_34	-0.754653005924	0.9793482304700001
YPS	aa starvation (48H)	YEL017W	GTT3	14_10_30	-0.52964050908	0.998444231322
YPS	aa starvation (48H)	YEL020C	PXP1	14_10_26	0.0678978691284	0.998444231322
YPS	aa starvation (48H)	YEL023C		14_10_22	0.294381977007	0.998444231322
YPS	aa starvation (48H)	YEL025C		14_10_18	-0.786288567941	0.971775594464
YPS	aa starvation (48H)	YEL028W		14_10_14	-0.230128269604	0.998444231322
YPS	aa starvation (48H)	YEL030W	ECM10	14_10_10	-0.0400042743698	0.998444231322
YPS	aa starvation (48H)	YEL033W	MTC7	14_14_46	-1.8281194488499999	0.398598967409
YPS	aa starvation (48H)	YEL037C	RAD23	14_14_42	0.675828990866	0.988814719796
YPS	aa starvation (48H)	YEL038W	UTR4	14_14_38	-0.297485491479	0.998444231322
YPS	aa starvation (48H)	YEL039C	CYC7	14_14_34	0.705885174641	0.98527556376
YPS	aa starvation (48H)	YEL040W	UTR2	14_14_30	-0.34887505442	0.998444231322
YPS	aa starvation (48H)	YEL041W	YEF1	14_14_26	-0.433639850024	0.998444231322
YPS	aa starvation (48H)	YEL042W	GDA1	14_14_22	0.299980438187	0.998444231322
YPS	aa starvation (48H)	YEL043W		14_14_18	-0.744483041665	0.9793482304700001
YPS	aa starvation (48H)	YEL047C	FRD1	14_14_14	0.0826483925344	0.998444231322
YPS	aa starvation (48H)	YEL048C	TCA17	14_14_10	-0.460177751417	0.998444231322
YPS	aa starvation (48H)	YEL049W	PAU2	14_14_06	0.23801338793000001	0.998444231322
YPS	aa starvation (48H)	YEL052W	AFG1	14_18_46	-0.171023842413	0.998444231322
YPS	aa starvation (48H)	YEL053C	MAK10	14_18_42	-1.3573705493700001	0.751275135594
YPS	aa starvation (48H)	YEL056W	HAT2	14_18_38	-0.138448260547	0.998444231322
YPS	aa starvation (48H)	YEL057C	SDD1	14_18_34	-0.8377895205179999	0.9620005271690001
YPS	aa starvation (48H)	YEL059W	HHY1	14_18_30	-0.713272209232	0.983660494629
YPS	aa starvation (48H)	YEL060C	PRB1	14_18_26	-0.277559425264	0.998444231322
YPS	aa starvation (48H)	YEL061C	CIN8	14_18_22	1.6147177366699998	0.579897033869
YPS	aa starvation (48H)	YEL064C	AVT2	14_18_10	-0.0428623694011	0.998444231322
YPS	aa starvation (48H)	YEL065W	SIT1	14_18_06	0.452088871563	0.998444231322
YPS	aa starvation (48H)	YEL066W	HPA3	14_22_46	0.19847187863	0.998444231322
YPS	aa starvation (48H)	YEL067C		14_22_42	-0.25626227036800003	0.998444231322
YPS	aa starvation (48H)	YEL068C		14_22_38	0.0617687223694	0.998444231322
YPS	aa starvation (48H)	YEL071W	DLD3	14_22_34	0.00973165057224	0.999438681502
YPS	aa starvation (48H)	YER001W	MNN1	14_22_30	0.590560677887	0.995452657912
YPS	aa starvation (48H)	YER002W	NOP16	14_22_26	-0.277958797859	0.998444231322
YPS	aa starvation (48H)	YER004W	FMP52	14_22_22	-0.32032036670499997	0.998444231322
YPS	aa starvation (48H)	YER005W	YND1	14_22_18	0.7901654706119999	0.970904864398
YPS	aa starvation (48H)	YER007C-A	TMA20	14_22_14	-0.105578356473	0.998444231322
YPS	aa starvation (48H)	YER007W	PAC2	14_22_10	-0.127471400637	0.998444231322
YPS	aa starvation (48H)	YER010C		14_22_06	0.0624388713944	0.998444231322
YPS	aa starvation (48H)	YER011W	TIR1	14_26_46	-0.418729939823	0.998444231322
YPS	aa starvation (48H)	YER016W	BIM1	14_26_42	0.05715375016419999	0.998444231322
YPS	aa starvation (48H)	YER019C-A	SBH2	14_26_38	0.46088321910700003	0.998444231322
YPS	aa starvation (48H)	YER019W	ISC1	14_26_34	0.0902482447215	0.998444231322
YPS	aa starvation (48H)	YER020W	GPA2	14_26_30	-5.05604074764	2.11037527708e-08
YPS	aa starvation (48H)	YER024W	YAT2	14_26_26	-0.413278186944	0.998444231322
YPS	aa starvation (48H)	YER027C	GAL83	14_26_22	0.0510626388904	0.998444231322
YPS	aa starvation (48H)	YER028C	MIG3	14_26_18	-0.0396954624542	0.998444231322
YPS	aa starvation (48H)	YER030W	CHZ1	14_26_14	-0.189059907255	0.998444231322
YPS	aa starvation (48H)	YER031C	YPT31	14_26_10	0.108744357814	0.998444231322
YPS	aa starvation (48H)	YER032W	FIR1	14_26_06	-0.719835141644	0.98179616096
YPS	aa starvation (48H)	YER033C	ZRG8	14_30_46	0.13428790295	0.998444231322
YPS	aa starvation (48H)	YER034W		14_30_42	-0.5181891112120001	0.998444231322
YPS	aa starvation (48H)	YER035W	EDC2	14_30_38	0.0206270058705	0.999435576245
YPS	aa starvation (48H)	YER039C	HVG1	14_30_30	-0.23795090106199998	0.998444231322
YPS	aa starvation (48H)	YER039C-A		14_30_22	-0.387326213144	0.998444231322
YPS	aa starvation (48H)	YER041W	YEN1	14_30_26	-0.391615166905	0.998444231322
YPS	aa starvation (48H)	YER042W	MXR1	14_30_18	-0.803325748494	0.969703209725
YPS	aa starvation (48H)	YER045C	ACA1	14_30_10	-0.566016922647	0.9970968693819999
YPS	aa starvation (48H)	YER046W	SPO73	14_30_06	0.234713356785	0.998444231322
YPS	aa starvation (48H)	YER046W-A		14_04_44	-1.416533841	0.72312628788
YPS	aa starvation (48H)	YER047C	SAP1	14_04_40	0.257064637985	0.998444231322
YPS	aa starvation (48H)	YER048C	CAJ1	14_04_36	0.08358207313560001	0.998444231322
YPS	aa starvation (48H)	YER049W	TPA1	14_04_32	-1.1680724675299998	0.8602042949079999
YPS	aa starvation (48H)	YER051W	JHD1	14_04_28	-0.474657498393	0.998444231322
YPS	aa starvation (48H)	YER052C	HOM3	14_04_24	-0.0794425444955	0.998444231322
YPS	aa starvation (48H)	YER053C	PIC2	14_04_20	0.5428542177619999	0.998444231322
YPS	aa starvation (48H)	YER054C	GIP2	14_04_16	0.952810638998	0.9360321827879999
YPS	aa starvation (48H)	YER055C	HIS1	14_04_12	-0.35622948716700004	0.998444231322
YPS	aa starvation (48H)	YER056C	FCY2	14_04_08	0.260240601	0.998444231322
YPS	aa starvation (48H)	YER057C	HMF1	14_08_44	-1.6611101613400001	0.535073697373
YPS	aa starvation (48H)	YER059W	PCL6	14_08_40	-0.060999862204099996	0.998444231322
YPS	aa starvation (48H)	YER060W	FCY21	14_08_36	-0.662523815898	0.988814719796
YPS	aa starvation (48H)	YER060W-A	FCY22	14_08_32	-1.2462218055299998	0.8187781717739999
YPS	aa starvation (48H)	YER061C	CEM1	14_08_28	-0.614273086093	0.9931256226010001
YPS	aa starvation (48H)	YER062C	GPP2	14_08_24	-1.03829810882	0.907979547098
YPS	aa starvation (48H)	YER063W	THO1	14_08_20	0.039942693108099996	0.998444231322
YPS	aa starvation (48H)	YER064C	VHR2	14_08_16	0.60575766544	0.9936944870829999
YPS	aa starvation (48H)	YER065C	ICL1	14_08_12	-1.75219880917	0.460175828213
YPS	aa starvation (48H)	YER066C-A		14_08_08	-0.180719268713	0.998444231322
YPS	aa starvation (48H)	YER066W	RRT13	14_08_04	0.439577008144	0.998444231322
YPS	aa starvation (48H)	YER067C-A		14_12_44	-0.736646826106	0.9793482304700001
YPS	aa starvation (48H)	YER067W	RGI1	14_12_40	-0.65968473861	0.988814719796
YPS	aa starvation (48H)	YER071C	TDA2	14_12_32	-0.23519695081099998	0.998444231322
YPS	aa starvation (48H)	YER072W	VTC1	14_12_28	-0.460162356102	0.998444231322
YPS	aa starvation (48H)	YER073W	ALD5	14_12_24	-0.717905293573	0.982141618011
YPS	aa starvation (48H)	YER074W	RPS24A	14_12_20	-0.232081663452	0.998444231322
YPS	aa starvation (48H)	YER075C	PTP3	14_12_16	0.339686767922	0.998444231322
YPS	aa starvation (48H)	YER077C	MRX1	14_12_12	0.0790522279688	0.998444231322
YPS	aa starvation (48H)	YER078C	ICP55	14_12_08	0.210175940793	0.998444231322
YPS	aa starvation (48H)	YER079W		14_12_04	-7.851489523560001	1.1126575476300001e-20
YPS	aa starvation (48H)	YER080W	AIM9	14_16_44	-0.905637581273	0.950432563107
YPS	aa starvation (48H)	YER081W	SER3	14_16_40	-0.100517825727	0.998444231322
YPS	aa starvation (48H)	YER083C	GET2	14_16_36	-0.09443214809419999	0.998444231322
YPS	aa starvation (48H)	YER084W		14_16_32	0.651457300917	0.988814719796
YPS	aa starvation (48H)	YER085C		14_16_28	0.212867404174	0.998444231322
YPS	aa starvation (48H)	YER087C-A		14_16_24	-0.38155659228100003	0.998444231322
YPS	aa starvation (48H)	YER088C	DOT6	14_16_20	0.51656716945	0.998444231322
YPS	aa starvation (48H)	YER089C	PTC2	17_27_04	0.6823873952439999	0.988364654371
YPS	aa starvation (48H)	YER090W	TRP2	14_16_16	-16.591029744500002	7.315392451119999e-93
YPS	aa starvation (48H)	YER091C	MET6	14_16_12	-13.459831779000002	4.078868157819999e-61
YPS	aa starvation (48H)	YER091C-A		14_16_08	-10.9052916159	4.5269560257e-40
YPS	aa starvation (48H)	YER092W	IES5	14_16_04	0.548052400741	0.998444231322
YPS	aa starvation (48H)	YER093C-A	AIM11	14_20_44	0.19998695879099998	0.998444231322
YPS	aa starvation (48H)	YER095W	RAD51	14_20_40	0.209344593759	0.998444231322
YPS	aa starvation (48H)	YER096W	SHC1	14_20_36	0.130892783092	0.998444231322
YPS	aa starvation (48H)	YER097W		14_20_32	-0.9275188525489999	0.942934703452
YPS	aa starvation (48H)	YER098W	UBP9	14_20_28	-1.3095155697299998	0.781774656057
YPS	aa starvation (48H)	YER101C	AST2	14_20_24	-0.14534173943700002	0.998444231322
YPS	aa starvation (48H)	YER106W	MAM1	14_20_20	-1.01620130313	0.915015097378
YPS	aa starvation (48H)	YER108C		14_20_16	-0.19834690489300003	0.998444231322
YPS	aa starvation (48H)	YER109C		14_20_12	-0.19655833148200003	0.998444231322
YPS	aa starvation (48H)	YER111C	SWI4	14_20_08	-16.319401138099998	7.402907773579998e-90
YPS	aa starvation (48H)	YER113C	TMN3	14_20_04	-0.39145306328900004	0.998444231322
YPS	aa starvation (48H)	YER114C	BOI2	14_24_44	-0.154904041539	0.998444231322
YPS	aa starvation (48H)	YER115C	SPR6	14_24_40	0.45567598006099996	0.998444231322
YPS	aa starvation (48H)	YER116C	SLX8	14_24_36	0.0072765505628100005	0.999438681502
YPS	aa starvation (48H)	YER117W	RPL23B	14_24_32	-0.620864997922	0.9919198674490001
YPS	aa starvation (48H)	YER118C	SHO1	14_24_28	-0.349379477403	0.998444231322
YPS	aa starvation (48H)	YER119C	AVT6	14_24_24	-0.621139396779	0.9919198674490001
YPS	aa starvation (48H)	YER119C-A		14_24_20	-0.927143025731	0.942934703452
YPS	aa starvation (48H)	YER120W	SCS2	14_24_16	-1.0646195701899999	0.898386431313
YPS	aa starvation (48H)	YER121W		14_24_12	-1.24132156718	0.820734371005
YPS	aa starvation (48H)	YER123W	YCK3	14_24_08	-0.0851533009173	0.998444231322
YPS	aa starvation (48H)	YER124C	DSE1	14_24_04	-2.45054027924	0.0776083400689
YPS	aa starvation (48H)	YER128W	VFA1	14_28_44	-0.201128928954	0.998444231322
YPS	aa starvation (48H)	YER129W	SAK1	14_28_40	-0.255791354837	0.998444231322
YPS	aa starvation (48H)	YER130C	COM2	14_28_36	-0.80159422831	0.969703209725
YPS	aa starvation (48H)	YER131W	RPS26B	14_28_32	-0.8740183201780001	0.9550019429019999
YPS	aa starvation (48H)	YER132C	PMD1	14_28_28	-0.526789658903	0.998444231322
YPS	aa starvation (48H)	YER134C		14_28_24	-1.34391504367	0.7611502858589999
YPS	aa starvation (48H)	YER135C		14_28_20	-0.143329481148	0.998444231322
YPS	aa starvation (48H)	YER137C		14_28_16	0.43782465900399997	0.998444231322
YPS	aa starvation (48H)	YER139C	RTR1	14_28_12	-0.721996825053	0.9817445802789999
YPS	aa starvation (48H)	YER140W	EMP65	14_28_08	-0.095440994059	0.998444231322
YPS	aa starvation (48H)	YER142C	MAG1	14_28_04	0.604037918145	0.99455679169
YPS	aa starvation (48H)	YER143W	DDI1	14_04_46	-0.949766894575	0.9360321827879999
YPS	aa starvation (48H)	YER144C	UBP5	14_04_42	-0.56523447838	0.9970968693819999
YPS	aa starvation (48H)	YER145C	FTR1	14_04_38	0.816763142053	0.967820832888
YPS	aa starvation (48H)	YER149C	PEA2	14_04_34	0.09675231269189999	0.998444231322
YPS	aa starvation (48H)	YER150W	SPI1	14_04_30	-0.0989393530913	0.998444231322
YPS	aa starvation (48H)	YER151C	UBP3	14_04_26	-0.014618304814599999	0.999438681502
YPS	aa starvation (48H)	YER152C		14_04_22	-0.12160125742000001	0.998444231322
YPS	aa starvation (48H)	YER153C	PET122	14_04_18	0.260609182964	0.998444231322
YPS	aa starvation (48H)	YER155C	BEM2	14_04_14	0.42235508380599995	0.998444231322
YPS	aa starvation (48H)	YER156C		14_04_10	-1.01168413646	0.916119774043
YPS	aa starvation (48H)	YER158C		14_04_06	0.217188959779	0.998444231322
YPS	aa starvation (48H)	YER161C	SPT2	14_08_46	0.240859710073	0.998444231322
YPS	aa starvation (48H)	YER162C	RAD4	14_08_42	0.22811057767499998	0.998444231322
YPS	aa starvation (48H)	YER163C	GCG1	14_08_38	0.665006989718	0.988814719796
YPS	aa starvation (48H)	YER164W	CHD1	14_08_34	0.46243724036000006	0.998444231322
YPS	aa starvation (48H)	YER166W	DNF1	14_08_30	-0.113792210065	0.998444231322
YPS	aa starvation (48H)	YER167W	BCK2	14_08_26	0.35851704992	0.998444231322
YPS	aa starvation (48H)	YER170W	ADK2	14_08_22	0.616144069722	0.9931256226010001
YPS	aa starvation (48H)	YER173W	RAD24	14_08_18	-0.027177259787200002	0.99933468455
YPS	aa starvation (48H)	YER174C	GRX4	14_08_14	0.237657484462	0.998444231322
YPS	aa starvation (48H)	YER175C	TMT1	14_08_10	0.23348173155000002	0.998444231322
YPS	aa starvation (48H)	YER176W	ECM32	14_08_06	-0.105809286205	0.998444231322
YPS	aa starvation (48H)	YER177W	BMH1	14_12_46	0.479403783583	0.998444231322
YPS	aa starvation (48H)	YER178W	PDA1	14_12_42	0.00300389772456	0.999438681502
YPS	aa starvation (48H)	YER179W	DMC1	14_12_38	-0.418911966788	0.998444231322
YPS	aa starvation (48H)	YER180C	ISC10	14_12_34	0.0192640676505	0.999438681502
YPS	aa starvation (48H)	YER181C		14_12_30	-0.42006570983999997	0.998444231322
YPS	aa starvation (48H)	YER182W	FMP10	14_12_26	-0.5762928429	0.99684686715
YPS	aa starvation (48H)	YER183C	FAU1	14_12_22	-0.774881544806	0.97364754899
YPS	aa starvation (48H)	YER184C	TOG1	14_12_18	0.0589794534542	0.998444231322
YPS	aa starvation (48H)	YER185W	PUG1	14_12_14	-0.8844735505760001	0.9550019429019999
YPS	aa starvation (48H)	YER186C		14_12_10	0.142627635885	0.998444231322
YPS	aa starvation (48H)	YER187W		14_12_06	-6.51893622268	3.7095862763100004e-14
YPS	aa starvation (48H)	YER188W		14_16_46	0.317656071527	0.998444231322
YPS	aa starvation (48H)	YFL001W	DEG1	17_03_34	0.168226423037	0.998444231322
YPS	aa starvation (48H)	YFL003C	MSH4	17_03_30	0.126084011034	0.998444231322
YPS	aa starvation (48H)	YFL004W	VTC2	17_03_26	-0.22328369348000002	0.998444231322
YPS	aa starvation (48H)	YFL006W		14_16_42	-0.229095877863	0.998444231322
YPS	aa starvation (48H)	YFL007W	BLM10	17_03_22	0.5988415463800001	0.99455679169
YPS	aa starvation (48H)	YFL010C	WWM1	17_03_18	0.734962397475	0.9793482304700001
YPS	aa starvation (48H)	YFL010W-A	AUA1	17_03_14	-0.469363321095	0.998444231322
YPS	aa starvation (48H)	YFL011W	HXT10	14_16_38	-0.254883031226	0.998444231322
YPS	aa starvation (48H)	YFL012W		17_03_10	0.514111163834	0.998444231322
YPS	aa starvation (48H)	YFL013C	IES1	17_03_06	-0.174144563413	0.998444231322
YPS	aa starvation (48H)	YFL013W-A		14_16_34	1.58458819875	0.6042783566759999
YPS	aa starvation (48H)	YFL014W	HSP12	14_16_30	-0.006861782652699999	0.999438681502
YPS	aa starvation (48H)	YFL015C		14_16_26	-0.18670714081300002	0.998444231322
YPS	aa starvation (48H)	YFL018C	LPD1	14_16_22	1.0189670262700001	0.914349834913
YPS	aa starvation (48H)	YFL019C		14_16_18	0.0859520461067	0.998444231322
YPS	aa starvation (48H)	YFL020C	PAU5	14_16_14	0.13335965599000002	0.998444231322
YPS	aa starvation (48H)	YFL021W	GAT1	14_16_10	-0.940666451935	0.940274594603
YPS	aa starvation (48H)	YFL023W	BUD27	14_16_06	0.101813749045	0.998444231322
YPS	aa starvation (48H)	YFL025C	BST1	14_20_46	1.09086858302	0.893547337808
YPS	aa starvation (48H)	YFL026W	STE2	14_20_42	0.039404762674400004	0.998444231322
YPS	aa starvation (48H)	YFL027C	GYP8	14_20_38	-0.0448347809911	0.998444231322
YPS	aa starvation (48H)	YFL028C	CAF16	14_20_34	-0.59428724983	0.995452657912
YPS	aa starvation (48H)	YFL030W	AGX1	14_20_30	-0.271016416202	0.998444231322
YPS	aa starvation (48H)	YFL031W	HAC1	14_20_26	0.137659477032	0.998444231322
YPS	aa starvation (48H)	YFL032W		14_20_22	-0.32152301252300003	0.998444231322
YPS	aa starvation (48H)	YFL033C	RIM15	17_27_44	0.222379897903	0.998444231322
YPS	aa starvation (48H)	YFL034C-A	RPL22B	14_20_18	0.303526794379	0.998444231322
YPS	aa starvation (48H)	YFL034W	MIL1	14_20_14	0.22372019595400003	0.998444231322
YPS	aa starvation (48H)	YFL035C-B		14_20_10	-0.188323648934	0.998444231322
YPS	aa starvation (48H)	YFL036W	RPO41	14_20_06	-0.42478935486	0.998444231322
YPS	aa starvation (48H)	YFL040W		14_24_46	-0.18300954828699997	0.998444231322
YPS	aa starvation (48H)	YFL041W	FET5	14_24_42	0.193270073225	0.998444231322
YPS	aa starvation (48H)	YFL042C	LAM5	14_24_38	-0.337757825458	0.998444231322
YPS	aa starvation (48H)	YFL043C		14_24_34	0.18607774409400002	0.998444231322
YPS	aa starvation (48H)	YFL044C	OTU1	14_24_30	-0.312506791315	0.998444231322
YPS	aa starvation (48H)	YFL046W	FMP32	14_24_26	-0.282045801305	0.998444231322
YPS	aa starvation (48H)	YFL047W	RGD2	14_24_22	-0.612184756834	0.9931256226010001
YPS	aa starvation (48H)	YFL048C	EMP47	14_24_18	0.0161578363586	0.999438681502
YPS	aa starvation (48H)	YFL049W	SWP82	14_24_14	-0.953658286954	0.936019018419
YPS	aa starvation (48H)	YFL050C	ALR2	14_24_10	-0.512059964453	0.998444231322
YPS	aa starvation (48H)	YFL051C		14_24_06	0.8322707527359999	0.964360313132
YPS	aa starvation (48H)	YFL052W	ZNF1	14_28_46	-0.31253033709100003	0.998444231322
YPS	aa starvation (48H)	YFL053W	DAK2	14_28_42	-0.37029718305299997	0.998444231322
YPS	aa starvation (48H)	YFL054C	AQY3	14_28_38	-0.376945242503	0.998444231322
YPS	aa starvation (48H)	YFL055W	AGP3	14_28_34	0.44760249552299997	0.998444231322
YPS	aa starvation (48H)	YFL056C		14_28_30	-0.225489751622	0.998444231322
YPS	aa starvation (48H)	YFL063W		17_27_40	0.457254452697	0.998444231322
YPS	aa starvation (48H)	YFR006W		14_28_26	-0.402266008369	0.998444231322
YPS	aa starvation (48H)	YFR007W	YFH7	14_28_22	-1.18674789076	0.8497338717199999
YPS	aa starvation (48H)	YFR008W	FAR7	14_28_18	-0.588139085328	0.99620997124
YPS	aa starvation (48H)	YFR009W	GCN20	14_28_14	-0.511802772125	0.998444231322
YPS	aa starvation (48H)	YFR010W	UBP6	14_28_10	-0.810535284154	0.9692507474700001
YPS	aa starvation (48H)	YFR012W	DCV1	15_05_43	-0.248127204568	0.998444231322
YPS	aa starvation (48H)	YFR013W	IOC3	15_05_39	1.1628099864700001	0.865393616783
YPS	aa starvation (48H)	YFR014C	CMK1	15_05_35	0.55051021757	0.998444231322
YPS	aa starvation (48H)	YFR015C	GSY1	15_05_31	0.24860264813299998	0.998444231322
YPS	aa starvation (48H)	YFR016C		15_05_27	0.52148008629	0.998444231322
YPS	aa starvation (48H)	YFR017C	IGD1	15_05_23	-0.19955770117199997	0.998444231322
YPS	aa starvation (48H)	YFR018C		15_05_19	0.181402096234	0.998444231322
YPS	aa starvation (48H)	YFR019W	FAB1	15_05_15	-1.04227100581	0.9062638198980001
YPS	aa starvation (48H)	YFR020W	CSS2	15_05_11	-1.09708376242	0.8922945887520001
YPS	aa starvation (48H)	YFR021W	ATG18	15_05_07	-0.480118307341	0.998444231322
YPS	aa starvation (48H)	YFR022W	ROG3	15_05_03	1.10465282398	0.8896567110179999
YPS	aa starvation (48H)	YFR023W	PES4	15_09_43	0.118491403701	0.998444231322
YPS	aa starvation (48H)	YFR024C		15_09_39	0.705675979472	0.98527556376
YPS	aa starvation (48H)	YFR024C-A	LSB3	15_09_35	-0.771106070096	0.974895560978
YPS	aa starvation (48H)	YFR025C	HIS2	15_09_31	-0.6789325053380001	0.988814719796
YPS	aa starvation (48H)	YFR026C	ULI1	15_09_27	-0.276735323085	0.998444231322
YPS	aa starvation (48H)	YFR030W	MET10	15_09_23	-10.1466620906	1.2157760333899999e-34
YPS	aa starvation (48H)	YFR031C-A	RPL2A	15_09_19	0.108001760245	0.998444231322
YPS	aa starvation (48H)	YFR032C	RRT5	15_09_15	-0.243437066999	0.998444231322
YPS	aa starvation (48H)	YFR032C-A	RPL29	15_09_11	0.686995122595	0.986924521294
YPS	aa starvation (48H)	YFR033C	QCR6	15_09_07	-0.015398032261299998	0.999438681502
YPS	aa starvation (48H)	YFR034C	PHO4	15_09_03	0.486506457642	0.998444231322
YPS	aa starvation (48H)	YFR035C		15_13_43	-0.251419990859	0.998444231322
YPS	aa starvation (48H)	YFR038W	IRC5	15_13_39	0.221739633902	0.998444231322
YPS	aa starvation (48H)	YFR039C	OSW7	15_13_35	0.6766485650120001	0.988814719796
YPS	aa starvation (48H)	YFR040W	SAP155	15_13_31	1.06633660067	0.898042670933
YPS	aa starvation (48H)	YFR041C	ERJ5	15_13_27	0.898387293307	0.9507678864419999
YPS	aa starvation (48H)	YFR043C	IRC6	15_13_23	0.499418599263	0.998444231322
YPS	aa starvation (48H)	YFR044C	DUG1	15_13_19	0.0595128558539	0.998444231322
YPS	aa starvation (48H)	YFR045W		15_13_15	0.00912217720214	0.999438681502
YPS	aa starvation (48H)	YFR046C	CNN1	15_13_11	0.379758057195	0.998444231322
YPS	aa starvation (48H)	YFR047C	BNA6	15_13_07	0.278888856033	0.998444231322
YPS	aa starvation (48H)	YFR048W	RMD8	15_13_03	1.5755131131	0.609055550688
YPS	aa starvation (48H)	YFR049W	YMR31	15_17_43	0.0214438631956	0.999393940014
YPS	aa starvation (48H)	YFR053C	HXK1	15_17_39	-0.754390379955	0.9793482304700001
YPS	aa starvation (48H)	YFR054C		15_17_35	-0.07698291645210001	0.998444231322
YPS	aa starvation (48H)	YFR055W	IRC7	15_17_31	0.6768215359090001	0.988814719796
YPS	aa starvation (48H)	YFR056C		15_17_27	0.698943698591	0.985774596827
YPS	aa starvation (48H)	YFR057W		15_17_23	-0.36167942883299997	0.998444231322
YPS	aa starvation (48H)	YGL002W	ERP6	15_17_19	0.777440789597	0.9731215425949999
YPS	aa starvation (48H)	YGL004C	RPN14	15_17_15	0.0118181686179	0.999438681502
YPS	aa starvation (48H)	YGL005C	COG7	15_17_11	-0.48884201755500006	0.998444231322
YPS	aa starvation (48H)	YGL006W	PMC1	15_17_07	0.749399580931	0.9793482304700001
YPS	aa starvation (48H)	YGL007W	BRP1	15_17_03	-2.33907728984	0.110308665789
YPS	aa starvation (48H)	YGL009C	LEU1	15_21_43	0.19707814978	0.998444231322
YPS	aa starvation (48H)	YGL010W	MPO1	15_21_39	-0.564874952484	0.9970968693819999
YPS	aa starvation (48H)	YGL013C	PDR1	15_21_35	0.49774050988000007	0.998444231322
YPS	aa starvation (48H)	YGL014W	PUF4	15_21_31	-0.0412159762557	0.998444231322
YPS	aa starvation (48H)	YGL015C		15_21_27	0.380084981246	0.998444231322
YPS	aa starvation (48H)	YGL016W	KAP122	15_21_23	-0.18975450766399998	0.998444231322
YPS	aa starvation (48H)	YGL017W	ATE1	15_21_19	0.069413854896	0.998444231322
YPS	aa starvation (48H)	YGL019W	CKB1	15_21_15	-1.20692933809	0.841834107589
YPS	aa starvation (48H)	YGL020C	GET1	15_21_11	1.4641035544999998	0.689439999651
YPS	aa starvation (48H)	YGL021W	ALK1	15_21_07	-0.304613522528	0.998444231322
YPS	aa starvation (48H)	YGL023C	PIB2	15_21_03	-0.626358408714	0.9919168859370001
YPS	aa starvation (48H)	YGL024W		15_25_43	0.223078120739	0.998444231322
YPS	aa starvation (48H)	YGL027C	CWH41	15_25_35	0.894443375734	0.950910045483
YPS	aa starvation (48H)	YGL028C	SCW11	15_25_31	0.543504443438	0.998444231322
YPS	aa starvation (48H)	YGL029W	CGR1	17_07_18	-0.39753874092200003	0.998444231322
YPS	aa starvation (48H)	YGL031C	RPL24A	15_25_27	0.39636416891500004	0.998444231322
YPS	aa starvation (48H)	YGL032C	AGA2	15_25_23	0.576743835082	0.99684686715
YPS	aa starvation (48H)	YGL034C		15_25_19	0.214645110305	0.998444231322
YPS	aa starvation (48H)	YGL035C	MIG1	15_25_15	0.480790267579	0.998444231322
YPS	aa starvation (48H)	YGL036W		15_25_11	0.441388221725	0.998444231322
YPS	aa starvation (48H)	YGL037C	PNC1	17_07_14	0.18911424366300003	0.998444231322
YPS	aa starvation (48H)	YGL039W		15_25_07	-0.27254870289099997	0.998444231322
YPS	aa starvation (48H)	YGL041C		15_25_03	-0.267796984061	0.998444231322
YPS	aa starvation (48H)	YGL042C		17_03_08	-0.148179911119	0.998444231322
YPS	aa starvation (48H)	YGL043W	DST1	15_29_43	-0.0086322439284	0.999438681502
YPS	aa starvation (48H)	YGL045W	RIM8	15_29_39	0.514783124073	0.998444231322
YPS	aa starvation (48H)	YGL046W		15_29_35	0.553528605004	0.998444231322
YPS	aa starvation (48H)	YGL049C	TIF4632	17_03_04	-0.572177765643	0.9970968693819999
YPS	aa starvation (48H)	YGL050W	TYW3	15_29_31	0.33304957575399996	0.998444231322
YPS	aa starvation (48H)	YGL051W	MST27	15_29_27	0.780609507757	0.9721270160850001
YPS	aa starvation (48H)	YGL053W	PRM8	15_29_23	-0.359815690058	0.998444231322
YPS	aa starvation (48H)	YGL054C	ERV14	15_29_19	-0.38627480365999994	0.998444231322
YPS	aa starvation (48H)	YGL056C	SDS23	15_29_15	0.45962804809600005	0.998444231322
YPS	aa starvation (48H)	YGL057C	GEP7	15_29_11	0.789515244936	0.970904864398
YPS	aa starvation (48H)	YGL058W	RAD6	15_29_07	0.272632924323	0.998444231322
YPS	aa starvation (48H)	YGL059W	PKP2	15_29_03	-0.582406594344	0.99684686715
YPS	aa starvation (48H)	YGL060W	YBP2	15_05_45	0.724691005255	0.981049746265
YPS	aa starvation (48H)	YGL062W	PYC1	15_05_41	-0.757555475688	0.978891671075
YPS	aa starvation (48H)	YGL063W	PUS2	17_03_44	-0.16104767800699998	0.998444231322
YPS	aa starvation (48H)	YGL066W	SGF73	15_05_37	-0.23655717221099998	0.998444231322
YPS	aa starvation (48H)	YGL067W	NPY1	15_05_33	0.310493627419	0.998444231322
YPS	aa starvation (48H)	YGL071W	AFT1	17_03_40	0.43810811392899995	0.998444231322
YPS	aa starvation (48H)	YGL077C	HNM1	15_05_29	0.020172391261599996	0.999435576245
YPS	aa starvation (48H)	YGL078C	DBP3	15_05_25	-0.9802695424969999	0.931653878953
YPS	aa starvation (48H)	YGL079W	KXD1	15_05_21	-0.14392718162999998	0.998444231322
YPS	aa starvation (48H)	YGL080W	MPC1	15_05_17	-1.83547659842	0.39514386394199996
YPS	aa starvation (48H)	YGL082W		15_05_09	-0.483899215692	0.998444231322
YPS	aa starvation (48H)	YGL083W	SCY1	15_05_05	-0.45136619734399996	0.998444231322
YPS	aa starvation (48H)	YGL084C	GUP1	15_09_45	0.31401100419399997	0.998444231322
YPS	aa starvation (48H)	YGL085W	LCL3	15_09_41	-0.611352504193	0.9931256226010001
YPS	aa starvation (48H)	YGL086W	MAD1	15_09_37	0.614926934196	0.9931256226010001
YPS	aa starvation (48H)	YGL087C	MMS2	15_09_33	0.883323429952	0.9550019429019999
YPS	aa starvation (48H)	YGL089C	MF(ALPHA)2	15_09_29	0.112084235657	0.998444231322
YPS	aa starvation (48H)	YGL090W	LIF1	15_09_25	0.364441529545	0.998444231322
YPS	aa starvation (48H)	YGL094C	PAN2	17_07_10	-0.201751080819	0.998444231322
YPS	aa starvation (48H)	YGL096W	TOS8	17_07_06	0.510634539365	0.998444231322
YPS	aa starvation (48H)	YGL101W		15_09_21	0.315139390255	0.998444231322
YPS	aa starvation (48H)	YGL104C	VPS73	15_09_17	-0.23339207647799998	0.998444231322
YPS	aa starvation (48H)	YGL105W	ARC1	15_09_13	0.649129891465	0.988814719796
YPS	aa starvation (48H)	YGL108C		15_09_09	0.480777589084	0.998444231322
YPS	aa starvation (48H)	YGL109W		15_09_05	0.547271767687	0.998444231322
YPS	aa starvation (48H)	YGL110C	CUE3	15_13_45	0.40831002809	0.998444231322
YPS	aa starvation (48H)	YGL114W		15_13_41	0.39419071261699995	0.998444231322
YPS	aa starvation (48H)	YGL115W	SNF4	15_13_37	0.337476181747	0.998444231322
YPS	aa starvation (48H)	YGL117W		15_13_33	0.7039127630509999	0.985492234417
YPS	aa starvation (48H)	YGL118C		15_13_29	1.82029047815	0.40560436090400004
YPS	aa starvation (48H)	YGL121C	GPG1	15_13_25	-0.12996906416600001	0.998444231322
YPS	aa starvation (48H)	YGL124C	MON1	15_13_21	0.042261952098900005	0.998444231322
YPS	aa starvation (48H)	YGL125W	MET13	15_13_17	-16.0225124415	1.2786390933499999e-86
YPS	aa starvation (48H)	YGL126W	SCS3	15_13_13	-0.50124792498	0.998444231322
YPS	aa starvation (48H)	YGL131C	SNT2	15_13_05	-0.178126516472	0.998444231322
YPS	aa starvation (48H)	YGL132W		15_17_45	-0.236152365975	0.998444231322
YPS	aa starvation (48H)	YGL133W	ITC1	15_17_41	-0.345978018297	0.998444231322
YPS	aa starvation (48H)	YGL136C	MRM2	15_17_37	0.521818783229	0.998444231322
YPS	aa starvation (48H)	YGL138C		15_17_33	0.846795780051	0.960421954798
YPS	aa starvation (48H)	YGL139W	FLC3	15_17_29	1.00270232831	0.920519497288
YPS	aa starvation (48H)	YGL140C		15_17_25	1.1039844861700001	0.8896567110179999
YPS	aa starvation (48H)	YGL141W	HUL5	15_17_21	-0.321597272279	0.998444231322
YPS	aa starvation (48H)	YGL144C	ROG1	15_17_17	-0.07137087117049999	0.998444231322
YPS	aa starvation (48H)	YGL146C	RRT6	15_17_13	0.7459727648360001	0.9793482304700001
YPS	aa starvation (48H)	YGL147C	RPL9A	15_17_09	0.814784391216	0.968329917816
YPS	aa starvation (48H)	YGL148W	ARO2	15_17_05	0.633966411362	0.989722111893
YPS	aa starvation (48H)	YGL149W		15_21_45	0.619406970989	0.992318792635
YPS	aa starvation (48H)	YGL151W	NUT1	15_21_41	0.8033601615520001	0.969703209725
YPS	aa starvation (48H)	YGL152C		15_21_37	-0.550146163641	0.998444231322
YPS	aa starvation (48H)	YGL153W	PEX14	15_21_33	-0.104473516189	0.998444231322
YPS	aa starvation (48H)	YGL156W	AMS1	15_21_25	0.589667749591	0.995452657912
YPS	aa starvation (48H)	YGL157W	ARI1	15_21_21	-0.030771613139200002	0.998795989213
YPS	aa starvation (48H)	YGL158W	RCK1	15_21_17	-0.163725557287	0.998444231322
YPS	aa starvation (48H)	YGL159W		15_21_13	0.0985218683608	0.998444231322
YPS	aa starvation (48H)	YGL160W	AIM14	15_21_09	0.12931612167	0.998444231322
YPS	aa starvation (48H)	YGL162W	SUT1	15_25_45	0.0575576507929	0.998444231322
YPS	aa starvation (48H)	YGL163C	RAD54	15_25_41	0.982246482121	0.931653878953
YPS	aa starvation (48H)	YGL164C	YRB30	15_25_37	0.00962750579132	0.999438681502
YPS	aa starvation (48H)	YGL165C		15_25_33	0.545293922456	0.998444231322
YPS	aa starvation (48H)	YGL166W	CUP2	15_25_29	0.396227422289	0.998444231322
YPS	aa starvation (48H)	YGL167C	PMR1	15_25_25	-0.39832571322300003	0.998444231322
YPS	aa starvation (48H)	YGL168W	HUR1	15_25_21	-2.10421631915	0.214613193223
YPS	aa starvation (48H)	YGL170C	SPO74	15_25_17	0.510478774997	0.998444231322
YPS	aa starvation (48H)	YGL173C	XRN1	15_25_13	-0.498618948467	0.998444231322
YPS	aa starvation (48H)	YGL175C	SAE2	15_25_05	-0.295201551153	0.998444231322
YPS	aa starvation (48H)	YGL176C		15_29_45	0.487742610911	0.998444231322
YPS	aa starvation (48H)	YGL177W		15_29_41	-0.8233079623289999	0.967328631577
YPS	aa starvation (48H)	YGL179C	TOS3	15_29_37	-0.022118540254700003	0.999393940014
YPS	aa starvation (48H)	YGL180W	ATG1	15_29_33	1.1685750793	0.8601293857790001
YPS	aa starvation (48H)	YGL181W	GTS1	15_29_29	1.42959540774	0.711420560434
YPS	aa starvation (48H)	YGL196W	DSD1	15_29_17	0.328923631216	0.998444231322
YPS	aa starvation (48H)	YGL202W	ARO8	15_03_43	-2.40623527822	0.0893988752096
YPS	aa starvation (48H)	YGL203C	KEX1	15_03_39	-0.8712000718459999	0.9550019429019999
YPS	aa starvation (48H)	YGL205W	POX1	15_03_35	0.060022712477	0.998444231322
YPS	aa starvation (48H)	YGL208W	SIP2	15_03_31	1.15352480004	0.8690708727420001
YPS	aa starvation (48H)	YGL209W	MIG2	15_03_27	-0.303462496297	0.998444231322
YPS	aa starvation (48H)	YGL210W	YPT32	15_03_23	1.0358203686399998	0.908627580959
YPS	aa starvation (48H)	YGL211W	NCS6	15_03_19	0.38348915717200005	0.998444231322
YPS	aa starvation (48H)	YGL212W	VAM7	15_03_15	1.1900606004	0.847423171319
YPS	aa starvation (48H)	YGL213C	SKI8	15_03_11	0.532190697803	0.998444231322
YPS	aa starvation (48H)	YGL214W		15_03_07	-0.6036792978559999	0.99455679169
YPS	aa starvation (48H)	YGL215W	CLG1	15_03_03	1.02355573588	0.912669343934
YPS	aa starvation (48H)	YGL216W	KIP3	15_07_43	0.23353697356400002	0.998444231322
YPS	aa starvation (48H)	YGL217C		15_07_39	-0.150262806737	0.998444231322
YPS	aa starvation (48H)	YGL218W		15_07_35	0.780714558145	0.9721270160850001
YPS	aa starvation (48H)	YGL219C	MDM34	15_07_31	0.697254741926	0.985774596827
YPS	aa starvation (48H)	YGL221C	NIF3	15_07_27	0.210013837177	0.998444231322
YPS	aa starvation (48H)	YGL222C	EDC1	15_07_23	0.34021383107500003	0.998444231322
YPS	aa starvation (48H)	YGL224C	SDT1	15_07_19	-0.739227805459	0.9793482304700001
YPS	aa starvation (48H)	YGL226C-A	OST5	15_07_15	0.350706191351	0.998444231322
YPS	aa starvation (48H)	YGL226W	MTC3	15_07_11	0.0576536451127	0.998444231322
YPS	aa starvation (48H)	YGL227W	VID30	15_07_07	-0.0837722505616	0.998444231322
YPS	aa starvation (48H)	YGL228W	SHE10	15_07_03	0.48585804318000003	0.998444231322
YPS	aa starvation (48H)	YGL229C	SAP4	15_11_43	0.711697359023	0.9837127349600001
YPS	aa starvation (48H)	YGL230C		15_11_39	1.19806073079	0.845884292951
YPS	aa starvation (48H)	YGL231C	EMC4	15_11_35	-0.060022712477	0.998444231322
YPS	aa starvation (48H)	YGL232W	TAN1	15_11_31	0.628842488141	0.990565241317
YPS	aa starvation (48H)	YGL234W	ADE5,7	15_11_27	-13.3640457488	2.83284127e-60
YPS	aa starvation (48H)	YGL235W		15_11_23	-0.7552389335169999	0.9793482304700001
YPS	aa starvation (48H)	YGL236C	MTO1	15_11_19	0.275753645323	0.998444231322
YPS	aa starvation (48H)	YGL237C	HAP2	15_11_15	1.05867063918	0.901378866391
YPS	aa starvation (48H)	YGL241W	KAP114	15_11_11	0.0495068064241	0.998444231322
YPS	aa starvation (48H)	YGL242C		15_11_07	0.954188066927	0.936019018419
YPS	aa starvation (48H)	YGL243W	TAD1	15_11_03	1.37356008196	0.7423156434039999
YPS	aa starvation (48H)	YGL244W	RTF1	15_15_43	0.0465164928014	0.998444231322
YPS	aa starvation (48H)	YGL248W	PDE1	15_15_39	-1.12147718693	0.877847208187
YPS	aa starvation (48H)	YGL249W	ZIP2	15_15_35	0.305544486308	0.998444231322
YPS	aa starvation (48H)	YGL250W	RMR1	15_15_31	0.8298835732359999	0.964759033592
YPS	aa starvation (48H)	YGL251C	HFM1	15_15_27	0.834945915196	0.962401142692
YPS	aa starvation (48H)	YGL252C	RTG2	15_15_23	0.22681737117800002	0.998444231322
YPS	aa starvation (48H)	YGL253W	HXK2	15_15_19	0.182365661859	0.998444231322
YPS	aa starvation (48H)	YGL254W	FZF1	15_15_15	0.654125218522	0.988814719796
YPS	aa starvation (48H)	YGL255W	ZRT1	15_15_11	-0.0400097080106	0.998444231322
YPS	aa starvation (48H)	YGL256W	ADH4	15_15_07	-0.146768070132	0.998444231322
YPS	aa starvation (48H)	YGL257C	MNT2	15_15_03	1.22611190113	0.828995331795
YPS	aa starvation (48H)	YGL258W	VEL1	15_19_43	-0.258295357613	0.998444231322
YPS	aa starvation (48H)	YGL259W	YPS5	15_19_39	0.87678042089	0.9550019429019999
YPS	aa starvation (48H)	YGL260W		15_19_35	0.420149931271	0.998444231322
YPS	aa starvation (48H)	YGL261C	PAU11	15_19_31	0.244902338787	0.998444231322
YPS	aa starvation (48H)	YGL262W		15_19_27	0.327017328921	0.998444231322
YPS	aa starvation (48H)	YGL263W	COS12	15_19_23	0.9511769243479999	0.9360321827879999
YPS	aa starvation (48H)	YGR001C	EFM5	15_19_19	0.636935896029	0.989722111893
YPS	aa starvation (48H)	YGR003W	CUL3	15_19_15	0.574665467497	0.996948719464
YPS	aa starvation (48H)	YGR004W	PEX31	15_19_11	0.0606512035897	0.998444231322
YPS	aa starvation (48H)	YGR007W	ECT1	15_19_07	1.0510418075799999	0.9031794779510001
YPS	aa starvation (48H)	YGR008C	STF2	15_19_03	0.857325270206	0.95742442588
YPS	aa starvation (48H)	YGR010W	NMA2	15_23_43	0.29681987048700004	0.998444231322
YPS	aa starvation (48H)	YGR011W		15_23_39	-0.102667736248	0.998444231322
YPS	aa starvation (48H)	YGR012W	MCY1	15_23_35	0.23996315934999998	0.998444231322
YPS	aa starvation (48H)	YGR014W	MSB2	15_23_31	0.0200030427917	0.999435576245
YPS	aa starvation (48H)	YGR015C		15_23_27	0.139932550076	0.998444231322
YPS	aa starvation (48H)	YGR016W		15_23_23	-0.583763193316	0.99684686715
YPS	aa starvation (48H)	YGR017W		15_23_19	0.701549129327	0.985774596827
YPS	aa starvation (48H)	YGR018C		15_23_15	-0.45829499490000003	0.998444231322
YPS	aa starvation (48H)	YGR019W	UGA1	15_23_11	0.39466072254199996	0.998444231322
YPS	aa starvation (48H)	YGR022C		15_23_03	-0.331976431707	0.998444231322
YPS	aa starvation (48H)	YGR023W	MTL1	15_27_43	-0.354235341014	0.998444231322
YPS	aa starvation (48H)	YGR025W		15_27_39	-2.01953031134	0.264767268634
YPS	aa starvation (48H)	YGR026W		15_27_35	0.064261857864	0.998444231322
YPS	aa starvation (48H)	YGR028W	MSP1	15_27_27	-0.605998556847	0.993623895976
YPS	aa starvation (48H)	YGR031W	IMO32	15_27_23	0.52101732122	0.998444231322
YPS	aa starvation (48H)	YGR032W	GSC2	15_27_19	0.458700706742	0.998444231322
YPS	aa starvation (48H)	YGR033C	TIM21	15_27_15	0.26360402462	0.998444231322
YPS	aa starvation (48H)	YGR034W	RPL26B	15_27_11	-0.253390591235	0.998444231322
YPS	aa starvation (48H)	YGR035C		15_27_07	-2.75765871015	0.0246894555915
YPS	aa starvation (48H)	YGR037C	ACB1	15_27_03	0.448502668672	0.998444231322
YPS	aa starvation (48H)	YGR038W	ORM1	15_03_45	0.8885125568619999	0.954872490153
YPS	aa starvation (48H)	YGR039W		15_03_41	0.798610253935	0.970749254091
YPS	aa starvation (48H)	YGR040W	KSS1	15_03_37	-0.20144408011700002	0.998444231322
YPS	aa starvation (48H)	YGR041W	BUD9	15_03_33	-1.46815071125	0.686634986955
YPS	aa starvation (48H)	YGR042W	MTE1	15_03_29	0.9180126980679999	0.946752259263
YPS	aa starvation (48H)	YGR043C	NQM1	15_03_25	0.366613174629	0.998444231322
YPS	aa starvation (48H)	YGR044C	RME1	15_03_21	1.10796734483	0.887621215757
YPS	aa starvation (48H)	YGR045C		15_03_17	-0.259170173773	0.998444231322
YPS	aa starvation (48H)	YGR049W	SCM4	15_03_13	0.24589035579500002	0.998444231322
YPS	aa starvation (48H)	YGR050C		15_03_09	-0.219034586419	0.998444231322
YPS	aa starvation (48H)	YGR051C		15_03_05	-0.0069097798126	0.999438681502
YPS	aa starvation (48H)	YGR052W	FMP48	15_07_45	0.305200355728	0.998444231322
YPS	aa starvation (48H)	YGR053C		15_07_41	-0.937150886374	0.940274594603
YPS	aa starvation (48H)	YGR054W		15_07_37	-11.985497584600001	1.85179667159e-48
YPS	aa starvation (48H)	YGR055W	MUP1	17_03_36	0.501136535345	0.998444231322
YPS	aa starvation (48H)	YGR058W	PEF1	15_07_33	0.198558816882	0.998444231322
YPS	aa starvation (48H)	YGR059W	SPR3	15_07_29	0.147960754276	0.998444231322
YPS	aa starvation (48H)	YGR061C	ADE6	17_03_32	-18.9623095062	5.982210382709998e-121
YPS	aa starvation (48H)	YGR066C		15_07_25	0.10317940408500001	0.998444231322
YPS	aa starvation (48H)	YGR067C		17_03_28	0.720199195574	0.98179616096
YPS	aa starvation (48H)	YGR068C	ART5	17_03_24	1.0855671608700002	0.893547337808
YPS	aa starvation (48H)	YGR069W		15_07_21	-0.229989711765	0.998444231322
YPS	aa starvation (48H)	YGR070W	ROM1	15_07_17	-0.021014605576900002	0.999393940014
YPS	aa starvation (48H)	YGR071C	ENV11	15_07_13	0.776372173584	0.973384184147
YPS	aa starvation (48H)	YGR072W	UPF3	15_07_09	0.12313626093	0.998444231322
YPS	aa starvation (48H)	YGR077C	PEX8	15_07_05	0.6581162276479999	0.988814719796
YPS	aa starvation (48H)	YGR078C	PAC10	15_11_45	0.543240911862	0.998444231322
YPS	aa starvation (48H)	YGR079W		15_11_41	0.022078693555900003	0.999393940014
YPS	aa starvation (48H)	YGR080W	TWF1	15_11_37	-0.307631909961	0.998444231322
YPS	aa starvation (48H)	YGR081C	SLX9	15_11_33	0.764427220015	0.975361193812
YPS	aa starvation (48H)	YGR084C	MRP13	15_11_29	1.15107513367	0.8695480071100001
YPS	aa starvation (48H)	YGR085C	RPL11B	15_11_25	-0.35394554684100005	0.998444231322
YPS	aa starvation (48H)	YGR086C	PIL1	15_11_21	-0.764963339235	0.975361193812
YPS	aa starvation (48H)	YGR087C	PDC6	15_11_17	0.00357714682304	0.999438681502
YPS	aa starvation (48H)	YGR088W	CTT1	15_11_13	-0.05398593761059999	0.998444231322
YPS	aa starvation (48H)	YGR089W	NNF2	15_11_09	-0.81595986883	0.967820832888
YPS	aa starvation (48H)	YGR093W	DRN1	15_15_45	0.47943547982	0.998444231322
YPS	aa starvation (48H)	YGR096W	TPC1	15_15_41	0.625113199377	0.9919198674490001
YPS	aa starvation (48H)	YGR097W	ASK10	15_15_37	-0.643900012249	0.988814719796
YPS	aa starvation (48H)	YGR100W	MDR1	15_15_33	-0.10972603557499999	0.998444231322
YPS	aa starvation (48H)	YGR101W	PCP1	15_15_29	1.52205423864	0.648229688542
YPS	aa starvation (48H)	YGR105W	VMA21	15_15_25	0.0543182953027	0.998444231322
YPS	aa starvation (48H)	YGR106C	VOA1	15_15_21	1.6952850447999999	0.5090952638849999
YPS	aa starvation (48H)	YGR107W		15_15_17	0.5011356297380001	0.998444231322
YPS	aa starvation (48H)	YGR108W	CLB1	15_15_13	-0.433496764152	0.998444231322
YPS	aa starvation (48H)	YGR109C	CLB6	15_15_09	0.8227238459489999	0.967403976987
YPS	aa starvation (48H)	YGR110W	CLD1	15_15_05	-0.347737612291	0.998444231322
YPS	aa starvation (48H)	YGR111W		15_19_45	0.45532369902	0.998444231322
YPS	aa starvation (48H)	YGR117C		15_19_41	0.602031093497	0.99455679169
YPS	aa starvation (48H)	YGR118W	RPS23A	15_19_37	-1.50463760884	0.660265819965
YPS	aa starvation (48H)	YGR121C	MEP1	15_19_33	0.349950009681	0.998444231322
YPS	aa starvation (48H)	YGR122C-A		17_03_46	-0.331125161324	0.998444231322
YPS	aa starvation (48H)	YGR122W		17_03_20	0.399089139748	0.998444231322
YPS	aa starvation (48H)	YGR123C	PPT1	15_19_29	1.10601395098	0.888819133398
YPS	aa starvation (48H)	YGR124W	ASN2	15_19_25	0.734905344247	0.9793482304700001
YPS	aa starvation (48H)	YGR125W		15_19_21	0.5753736520080001	0.99684686715
YPS	aa starvation (48H)	YGR126W		15_19_17	0.36549927827600004	0.998444231322
YPS	aa starvation (48H)	YGR127W		15_19_13	-0.07570510527049999	0.998444231322
YPS	aa starvation (48H)	YGR129W	SYF2	15_19_09	-0.0816323017153	0.998444231322
YPS	aa starvation (48H)	YGR130C		15_19_05	0.181411152302	0.998444231322
YPS	aa starvation (48H)	YGR131W	FHN1	15_23_45	-0.847082857404	0.960421954798
YPS	aa starvation (48H)	YGR132C	PHB1	15_23_41	0.23223289978599998	0.998444231322
YPS	aa starvation (48H)	YGR133W	PEX4	15_23_37	0.107348817749	0.998444231322
YPS	aa starvation (48H)	YGR134W	CAF130	15_23_33	-2.03456247845	0.25534720427499996
YPS	aa starvation (48H)	YGR135W	PRE9	15_23_29	0.0633028202727	0.998444231322
YPS	aa starvation (48H)	YGR136W	LSB1	15_23_25	0.6421331734000001	0.989091309538
YPS	aa starvation (48H)	YGR137W		15_23_21	0.20128831574900002	0.998444231322
YPS	aa starvation (48H)	YGR138C	TPO2	15_23_17	0.368117387508	0.998444231322
YPS	aa starvation (48H)	YGR139W		15_23_13	0.38965815063000003	0.998444231322
YPS	aa starvation (48H)	YGR141W	VPS62	15_23_09	-0.901925499039	0.9507678864419999
YPS	aa starvation (48H)	YGR142W	BTN2	15_23_05	-0.0350370211232	0.998444231322
YPS	aa starvation (48H)	YGR143W	SKN1	15_27_45	0.527238839871	0.998444231322
YPS	aa starvation (48H)	YGR144W	THI4	15_27_41	-0.07181733531830001	0.998444231322
YPS	aa starvation (48H)	YGR146C	ECL1	15_27_37	0.7849663820270001	0.9718749842319999
YPS	aa starvation (48H)	YGR148C	RPL24B	15_27_33	-0.596251510959	0.995086538152
YPS	aa starvation (48H)	YGR149W	GPC1	15_27_29	0.95129193641	0.9360321827879999
YPS	aa starvation (48H)	YGR151C		15_27_25	0.808420692298	0.969525303327
YPS	aa starvation (48H)	YGR152C	RSR1	15_27_21	-0.29132283726799996	0.998444231322
YPS	aa starvation (48H)	YGR153W		15_27_17	-0.35949782207500003	0.998444231322
YPS	aa starvation (48H)	YGR154C	GTO1	15_27_13	0.189391359341	0.998444231322
YPS	aa starvation (48H)	YGR157W	CHO2	15_27_09	-1.1604626536700002	0.866978210037
YPS	aa starvation (48H)	YGR161C	RTS3	15_27_05	0.34021111425399997	0.998444231322
YPS	aa starvation (48H)	YGR163W	GTR2	15_05_44	0.140610849563	0.998444231322
YPS	aa starvation (48H)	YGR164W		15_05_40	-0.023185345054000002	0.999393940014
YPS	aa starvation (48H)	YGR166W	TRS65	15_05_36	-0.151521600176	0.998444231322
YPS	aa starvation (48H)	YGR168C		15_05_32	-0.12360445964099999	0.998444231322
YPS	aa starvation (48H)	YGR169C	PUS6	15_05_28	-0.257299190144	0.998444231322
YPS	aa starvation (48H)	YGR170W	PSD2	15_05_24	-1.05048757622	0.9031794779510001
YPS	aa starvation (48H)	YGR173W	RBG2	15_05_20	-0.140240456385	0.998444231322
YPS	aa starvation (48H)	YGR174C	CBP4	15_05_16	1.44475707663	0.7034238803749999
YPS	aa starvation (48H)	YGR176W		15_05_12	-0.941150045962	0.940274594603
YPS	aa starvation (48H)	YGR177C	ATF2	15_05_08	0.827383192887	0.96576719184
YPS	aa starvation (48H)	YGR178C	PBP1	15_05_04	0.634199152307	0.989722111893
YPS	aa starvation (48H)	YGR181W	TIM13	15_09_44	-0.07136905995699999	0.998444231322
YPS	aa starvation (48H)	YGR182C		15_09_40	-0.34782273932999996	0.998444231322
YPS	aa starvation (48H)	YGR183C	QCR9	15_09_36	1.9641089869599997	0.301080966963
YPS	aa starvation (48H)	YGR184C	UBR1	15_09_32	0.594776277497	0.995452657912
YPS	aa starvation (48H)	YGR187C	HGH1	15_09_28	0.7083230681209999	0.984724412043
YPS	aa starvation (48H)	YGR188C	BUB1	15_09_24	0.7469816108	0.9793482304700001
YPS	aa starvation (48H)	YGR189C	CRH1	15_09_20	0.9755205404870001	0.931653878953
YPS	aa starvation (48H)	YGR192C	TDH3	15_09_16	-1.00507682931	0.918547825479
YPS	aa starvation (48H)	YGR193C	PDX1	15_09_12	-1.86562968212	0.370826327382
YPS	aa starvation (48H)	YGR194C	XKS1	15_09_08	0.9547667496660001	0.936019018419
YPS	aa starvation (48H)	YGR196C	FYV8	15_09_04	0.38016014660999997	0.998444231322
YPS	aa starvation (48H)	YGR197C	SNG1	15_13_44	0.526387569488	0.998444231322
YPS	aa starvation (48H)	YGR199W	PMT6	15_13_40	-1.02245089559	0.9127338785
YPS	aa starvation (48H)	YGR200C	ELP2	15_13_36	-0.821347323628	0.967751572799
YPS	aa starvation (48H)	YGR201C		15_13_32	1.5010668012700001	0.664517945117
YPS	aa starvation (48H)	YGR202C	PCT1	15_13_28	0.710156016266	0.984304604113
YPS	aa starvation (48H)	YGR203W	YCH1	15_13_24	1.15581689083	0.869045503609
YPS	aa starvation (48H)	YGR205W	TDA10	15_13_20	1.0998956715100001	0.890704297542
YPS	aa starvation (48H)	YGR206W	MVB12	15_13_16	1.0769439729999999	0.893821287419
YPS	aa starvation (48H)	YGR207C	CIR1	15_13_12	0.0710991891333	0.998444231322
YPS	aa starvation (48H)	YGR208W	SER2	15_13_08	-9.49212572658	2.63711001085e-30
YPS	aa starvation (48H)	YGR209C	TRX2	15_13_04	0.6125406603019999	0.9931256226010001
YPS	aa starvation (48H)	YGR210C		15_17_44	0.809031071275	0.969525303327
YPS	aa starvation (48H)	YGR212W	SLI1	15_17_40	-0.219000173361	0.998444231322
YPS	aa starvation (48H)	YGR213C	RTA1	15_17_36	-0.514216214222	0.998444231322
YPS	aa starvation (48H)	YGR214W	RPS0A	15_17_32	0.23502850794799998	0.998444231322
YPS	aa starvation (48H)	YGR217W	CCH1	15_17_28	-0.16816574738200002	0.998444231322
YPS	aa starvation (48H)	YGR221C	TOS2	15_17_24	0.886037533503	0.9550019429019999
YPS	aa starvation (48H)	YGR223C	HSV2	15_17_20	1.0175416011799998	0.914693724502
YPS	aa starvation (48H)	YGR224W	AZR1	15_17_16	0.8788461099789999	0.9550019429019999
YPS	aa starvation (48H)	YGR225W	AMA1	15_17_12	0.6806486302060001	0.988785504365
YPS	aa starvation (48H)	YGR226C		15_17_08	-0.968738451232	0.932527074182
YPS	aa starvation (48H)	YGR227W	DIE2	15_17_04	-1.2689027276	0.80574378342
YPS	aa starvation (48H)	YGR228W		15_21_44	0.198458294529	0.998444231322
YPS	aa starvation (48H)	YGR229C	SMI1	15_21_40	0.543189292275	0.998444231322
YPS	aa starvation (48H)	YGR230W	BNS1	15_21_36	0.000326018444631	0.999971003691
YPS	aa starvation (48H)	YGR231C	PHB2	15_21_28	1.62085322268	0.575145620901
YPS	aa starvation (48H)	YGR232W	NAS6	15_21_32	0.24978718181499998	0.998444231322
YPS	aa starvation (48H)	YGR233C	PHO81	15_21_24	0.334223242155	0.998444231322
YPS	aa starvation (48H)	YGR234W	YHB1	15_21_20	-0.0680029195161	0.998444231322
YPS	aa starvation (48H)	YGR235C	MIC26	15_21_16	-0.211840446074	0.998444231322
YPS	aa starvation (48H)	YGR236C	SPG1	15_21_12	-0.162802743967	0.998444231322
YPS	aa starvation (48H)	YGR237C		15_21_08	1.00969451834	0.9167304553799999
YPS	aa starvation (48H)	YGR238C	KEL2	15_21_04	0.210008403536	0.998444231322
YPS	aa starvation (48H)	YGR239C	PEX21	15_25_44	0.73049141675	0.979516391772
YPS	aa starvation (48H)	YGR241C	YAP1802	15_25_40	0.326098138029	0.998444231322
YPS	aa starvation (48H)	YGR242W		15_25_36	0.392848603354	0.998444231322
YPS	aa starvation (48H)	YGR243W	MPC3	15_25_32	0.29817646946	0.998444231322
YPS	aa starvation (48H)	YGR244C	LSC2	15_25_28	-0.632824441199	0.989722111893
YPS	aa starvation (48H)	YGR247W	CPD1	15_25_24	0.801289038822	0.969703209725
YPS	aa starvation (48H)	YGR248W	SOL4	15_25_20	0.602535516479	0.99455679169
YPS	aa starvation (48H)	YGR249W	MGA1	15_25_16	0.42396615828699996	0.998444231322
YPS	aa starvation (48H)	YGR250C	RIE1	15_25_12	-0.35652018694700005	0.998444231322
YPS	aa starvation (48H)	YGR254W	ENO1	17_03_42	0.74561867258	0.9793482304700001
YPS	aa starvation (48H)	YGR255C	COQ6	17_03_38	-0.572252931007	0.9970968693819999
YPS	aa starvation (48H)	YGR256W	GND2	15_25_08	0.634292429807	0.989722111893
YPS	aa starvation (48H)	YGR259C		15_25_04	1.0724974436599999	0.8947564907109999
YPS	aa starvation (48H)	YGR260W	TNA1	15_29_44	0.06545454200730001	0.998444231322
YPS	aa starvation (48H)	YGR261C	APL6	15_29_40	0.477546384055	0.998444231322
YPS	aa starvation (48H)	YGR268C	HUA1	15_29_28	0.276930028545	0.998444231322
YPS	aa starvation (48H)	YGR269W		15_29_24	1.12266987108	0.8774176722329999
YPS	aa starvation (48H)	YGR270W	YTA7	15_29_20	0.43305301682400005	0.998444231322
YPS	aa starvation (48H)	YGR271W	SLH1	17_07_46	1.51181635387	0.653878273693
YPS	aa starvation (48H)	YGR272C		17_07_42	-0.10502593633099999	0.998444231322
YPS	aa starvation (48H)	YGR273C		17_07_38	-0.079323910006	0.998444231322
YPS	aa starvation (48H)	YGR275W	RTT102	15_29_16	-0.1534985398	0.998444231322
YPS	aa starvation (48H)	YGR276C	RNH70	17_07_34	-0.20211966278299998	0.998444231322
YPS	aa starvation (48H)	YGR279C	SCW4	15_29_12	-0.22019738553800003	0.998444231322
YPS	aa starvation (48H)	YGR282C	BGL2	15_29_04	-0.7605213379269999	0.9776389671019999
YPS	aa starvation (48H)	YGR283C		15_05_46	0.504845900759	0.998444231322
YPS	aa starvation (48H)	YGR284C	ERV29	15_05_42	0.402841068681	0.998444231322
YPS	aa starvation (48H)	YGR287C	IMA1	15_05_34	0.21181780590399998	0.998444231322
YPS	aa starvation (48H)	YGR288W	MAL13	15_05_30	0.530562416793	0.998444231322
YPS	aa starvation (48H)	YGR289C	MAL11	17_07_30	0.553323937869	0.998444231322
YPS	aa starvation (48H)	YGR290W		15_05_26	-0.176148671241	0.998444231322
YPS	aa starvation (48H)	YGR291C		17_07_26	1.2891439449700002	0.791328514819
YPS	aa starvation (48H)	YGR292W	MAL12	17_07_22	0.18958878162099999	0.998444231322
YPS	aa starvation (48H)	YGR295C	COS6	15_05_22	0.19438306397100003	0.998444231322
YPS	aa starvation (48H)	YHL002W	HSE1	15_05_18	1.1038730965299999	0.8896567110179999
YPS	aa starvation (48H)	YHL003C	LAG1	15_05_14	1.1684845186200001	0.8601293857790001
YPS	aa starvation (48H)	YHL005C		15_05_10	0.660708074283	0.988814719796
YPS	aa starvation (48H)	YHL006C	SHU1	15_05_06	-0.40834896918200003	0.998444231322
YPS	aa starvation (48H)	YHL008C		15_09_42	-0.551296284265	0.998444231322
YPS	aa starvation (48H)	YHL009C	YAP3	15_09_38	-0.128829810823	0.998444231322
YPS	aa starvation (48H)	YHL010C	ETP1	15_09_34	0.592313027027	0.995452657912
YPS	aa starvation (48H)	YHL012W		15_09_30	1.2123430554899999	0.838060464215
YPS	aa starvation (48H)	YHL013C	OTU2	15_09_26	0.418345962544	0.998444231322
YPS	aa starvation (48H)	YHL014C	YLF2	15_09_22	1.03434151275	0.909127863137
YPS	aa starvation (48H)	YHL016C	DUR3	15_09_18	0.31035869200800004	0.998444231322
YPS	aa starvation (48H)	YHL017W		15_09_14	0.127757572383	0.998444231322
YPS	aa starvation (48H)	YHL019C	APM2	15_09_10	0.493869946457	0.998444231322
YPS	aa starvation (48H)	YHL020C	OPI1	15_09_06	2.43311368777	0.08225178611930001
YPS	aa starvation (48H)	YHL021C	AIM17	15_13_46	0.47705011153399995	0.998444231322
YPS	aa starvation (48H)	YHL022C	SPO11	15_13_42	0.6891885022419999	0.985774596827
YPS	aa starvation (48H)	YHL023C	NPR3	15_13_38	-4.4530877464300005	1.87945653091e-06
YPS	aa starvation (48H)	YHL024W	RIM4	15_13_34	1.1995160409	0.8457116278010001
YPS	aa starvation (48H)	YHL025W	SNF6	15_13_30	0.661549382992	0.988814719796
YPS	aa starvation (48H)	YHL026C		15_13_26	0.513488106362	0.998444231322
YPS	aa starvation (48H)	YHL027W	RIM101	15_13_22	-0.625512571971	0.9919198674490001
YPS	aa starvation (48H)	YHL028W	WSC4	15_13_18	1.67045874024	0.528857188783
YPS	aa starvation (48H)	YHL029C	OCA5	15_13_14	1.27276061253	0.8021451121969999
YPS	aa starvation (48H)	YHL030W	ECM29	15_13_10	1.16292952656	0.865393616783
YPS	aa starvation (48H)	YHL031C	GOS1	15_13_06	0.66733168235	0.988814719796
YPS	aa starvation (48H)	YHL032C	GUT1	15_17_46	0.463278549069	0.998444231322
YPS	aa starvation (48H)	YHL033C	RPL8A	15_17_42	0.266706633485	0.998444231322
YPS	aa starvation (48H)	YHL035C	VMR1	15_17_34	0.232071701777	0.998444231322
YPS	aa starvation (48H)	YHL036W	MUP3	15_17_30	0.312785718206	0.998444231322
YPS	aa starvation (48H)	YHL037C		15_17_26	0.74384096645	0.9793482304700001
YPS	aa starvation (48H)	YHL039W	EFM1	15_17_22	0.397554136238	0.998444231322
YPS	aa starvation (48H)	YHL040C	ARN1	15_17_18	1.10228647343	0.890016278301
YPS	aa starvation (48H)	YHL041W		15_17_14	-0.148112896216	0.998444231322
YPS	aa starvation (48H)	YHL042W		15_17_10	1.05718906647	0.901875408963
YPS	aa starvation (48H)	YHL043W	ECM34	15_17_06	-0.321983966379	0.998444231322
YPS	aa starvation (48H)	YHL044W		15_21_46	1.1546088113700002	0.869045503609
YPS	aa starvation (48H)	YHL045W		15_21_42	0.8084759343119999	0.969525303327
YPS	aa starvation (48H)	YHL046C	PAU13	15_21_38	1.5420817328100003	0.633664166473
YPS	aa starvation (48H)	YHL047C	ARN2	15_21_34	0.7741597761939999	0.97364754899
YPS	aa starvation (48H)	YHR001W-A	QCR10	15_21_30	0.84091839198	0.9610293682459999
YPS	aa starvation (48H)	YHR003C	TCD1	15_21_26	0.576694026708	0.99684686715
YPS	aa starvation (48H)	YHR004C	NEM1	15_21_22	1.5834362669100002	0.6042783566759999
YPS	aa starvation (48H)	YHR005C	GPA1	15_21_18	0.444042555229	0.998444231322
YPS	aa starvation (48H)	YHR006W	STP2	15_21_14	1.4452596884	0.7034238803749999
YPS	aa starvation (48H)	YHR008C	SOD2	17_25_14	0.723300898832	0.981244715089
YPS	aa starvation (48H)	YHR009C	TDA3	15_21_10	-0.27999912995799997	0.998444231322
YPS	aa starvation (48H)	YHR012W	VPS29	15_21_06	0.954159993116	0.936019018419
YPS	aa starvation (48H)	YHR014W	SPO13	15_25_46	0.9210057285109999	0.94525278328
YPS	aa starvation (48H)	YHR015W	MIP6	15_25_42	0.475867389065	0.998444231322
YPS	aa starvation (48H)	YHR016C	YSC84	15_25_38	-0.425174237746	0.998444231322
YPS	aa starvation (48H)	YHR017W	YSC83	15_25_34	0.39869338958000006	0.998444231322
YPS	aa starvation (48H)	YHR018C	ARG4	15_25_30	0.17068876789999998	0.998444231322
YPS	aa starvation (48H)	YHR021C	RPS27B	15_25_26	-0.275041838386	0.998444231322
YPS	aa starvation (48H)	YHR021W-A	ECM12	15_25_22	1.02460623975	0.912669343934
YPS	aa starvation (48H)	YHR022C		15_25_18	-0.582104121676	0.99684686715
YPS	aa starvation (48H)	YHR025W	THR1	15_25_14	0.155451028041	0.998444231322
YPS	aa starvation (48H)	YHR028C	DAP2	15_25_10	0.608281591566	0.993137556233
YPS	aa starvation (48H)	YHR029C	YHI9	15_25_06	0.17985713104899997	0.998444231322
YPS	aa starvation (48H)	YHR030C	SLT2	15_29_46	0.568328936783	0.9970968693819999
YPS	aa starvation (48H)	YHR031C	RRM3	15_29_42	0.010758608672799999	0.999438681502
YPS	aa starvation (48H)	YHR032W	ERC1	15_29_38	0.994305542145	0.9235990597879999
YPS	aa starvation (48H)	YHR033W		15_29_34	1.09294966742	0.893547337808
YPS	aa starvation (48H)	YHR037W	PUT2	15_29_22	0.557223480709	0.998444231322
YPS	aa starvation (48H)	YHR039C	MSC7	15_29_18	1.18773137974	0.848625658103
YPS	aa starvation (48H)	YHR041C	SRB2	15_29_14	0.25839225754	0.998444231322
YPS	aa starvation (48H)	YHR043C	DOG2	15_29_10	-0.0317505740799	0.998613536703
YPS	aa starvation (48H)	YHR044C	DOG1	15_29_06	0.13211082422599998	0.998444231322
YPS	aa starvation (48H)	YHR045W		15_03_44	0.46606238434299996	0.998444231322
YPS	aa starvation (48H)	YHR046C	INM1	15_03_40	0.291395285811	0.998444231322
YPS	aa starvation (48H)	YHR047C	AAP1	15_03_36	0.41533210314499996	0.998444231322
YPS	aa starvation (48H)	YHR048W	YHK8	15_03_32	0.23951488398899998	0.998444231322
YPS	aa starvation (48H)	YHR049C-A		15_03_28	0.43318614102200004	0.998444231322
YPS	aa starvation (48H)	YHR049W	FSH1	15_03_24	1.30911529153	0.781774656057
YPS	aa starvation (48H)	YHR050W	SMF2	15_03_20	0.6897191878210001	0.985774596827
YPS	aa starvation (48H)	YHR057C	CPR2	15_03_16	-0.41277738638800004	0.998444231322
YPS	aa starvation (48H)	YHR059W	FYV4	15_03_12	0.376539530661	0.998444231322
YPS	aa starvation (48H)	YHR061C	GIC1	15_03_08	-1.25691792733	0.812274418581
YPS	aa starvation (48H)	YHR066W	SSF1	15_03_04	1.40810626421	0.7275225253899998
YPS	aa starvation (48H)	YHR067W	HTD2	15_07_44	0.466704459558	0.998444231322
YPS	aa starvation (48H)	YHR073W	OSH3	15_07_40	0.205513877034	0.998444231322
YPS	aa starvation (48H)	YHR075C	PPE1	15_07_36	-0.41185457306900003	0.998444231322
YPS	aa starvation (48H)	YHR076W	PTC7	15_07_32	0.08963514892419999	0.998444231322
YPS	aa starvation (48H)	YHR077C	NMD2	15_07_28	0.09951441340330001	0.998444231322
YPS	aa starvation (48H)	YHR078W		15_07_24	0.460422265251	0.998444231322
YPS	aa starvation (48H)	YHR079C	IRE1	15_07_20	-0.272545986071	0.998444231322
YPS	aa starvation (48H)	YHR079C-B		15_07_16	0.027020589812400003	0.99933468455
YPS	aa starvation (48H)	YHR080C	LAM4	15_07_12	-0.923070511993	0.944362585273
YPS	aa starvation (48H)	YHR082C	KSP1	15_07_04	0.10694582272700001	0.998444231322
YPS	aa starvation (48H)	YHR086W	NAM8	15_11_44	0.41517181074299997	0.998444231322
YPS	aa starvation (48H)	YHR087W	RTC3	15_11_40	0.655725425721	0.988814719796
YPS	aa starvation (48H)	YHR092C	HXT4	15_11_36	-0.500172969719	0.998444231322
YPS	aa starvation (48H)	YHR093W	AHT1	15_11_32	0.860890644141	0.955847342501
YPS	aa starvation (48H)	YHR094C	HXT1	15_11_28	-0.325632656138	0.998444231322
YPS	aa starvation (48H)	YHR095W		15_11_24	-0.7082578644320001	0.984724412043
YPS	aa starvation (48H)	YHR096C	HXT5	15_11_20	-0.823789745142	0.9671275288160001
YPS	aa starvation (48H)	YHR097C		15_11_16	-0.107274557992	0.998444231322
YPS	aa starvation (48H)	YHR103W	SBE22	15_11_12	-0.266994616444	0.998444231322
YPS	aa starvation (48H)	YHR104W	GRE3	15_11_08	-0.06510950582000001	0.998444231322
YPS	aa starvation (48H)	YHR105W	YPT35	15_11_04	0.309833440069	0.998444231322
YPS	aa starvation (48H)	YHR106W	TRR2	15_15_44	-0.6444297922209999	0.988814719796
YPS	aa starvation (48H)	YHR108W	GGA2	15_15_40	0.594251025558	0.995452657912
YPS	aa starvation (48H)	YHR109W	CTM1	15_15_36	0.239132717923	0.998444231322
YPS	aa starvation (48H)	YHR110W	ERP5	15_15_32	-0.740719339843	0.9793482304700001
YPS	aa starvation (48H)	YHR111W	UBA4	15_15_28	1.26437107122	0.809264336041
YPS	aa starvation (48H)	YHR112C		15_15_24	0.151997949348	0.998444231322
YPS	aa starvation (48H)	YHR113W	APE4	15_15_20	0.759077800703	0.9784836290410001
YPS	aa starvation (48H)	YHR114W	BZZ1	15_15_16	0.135969614761	0.998444231322
YPS	aa starvation (48H)	YHR115C	DMA1	15_15_12	-0.0412467668866	0.998444231322
YPS	aa starvation (48H)	YHR116W	COX23	15_15_08	0.07511736646339999	0.998444231322
YPS	aa starvation (48H)	YHR117W	TOM71	15_15_04	0.705411542289	0.98527556376
YPS	aa starvation (48H)	YHR121W	LSM12	15_19_44	0.817417895763	0.967820832888
YPS	aa starvation (48H)	YHR123W	EPT1	15_19_40	0.277154619029	0.998444231322
YPS	aa starvation (48H)	YHR124W	NDT80	15_19_36	-0.173382042496	0.998444231322
YPS	aa starvation (48H)	YHR125W		15_19_32	1.09334179516	0.893547337808
YPS	aa starvation (48H)	YHR126C	ANS1	15_19_28	-0.36643024205700003	0.998444231322
YPS	aa starvation (48H)	YHR127W		15_19_24	0.445438095293	0.998444231322
YPS	aa starvation (48H)	YHR129C	ARP1	15_19_20	2.13632823034	0.197727699151
YPS	aa starvation (48H)	YHR130C		15_19_16	-0.13178027774700002	0.998444231322
YPS	aa starvation (48H)	YHR131C		15_19_12	0.716099513633	0.9827403308820001
YPS	aa starvation (48H)	YHR132C	ECM14	15_19_08	0.411959623456	0.998444231322
YPS	aa starvation (48H)	YHR132W-A	IGO2	15_19_04	0.520423243165	0.998444231322
YPS	aa starvation (48H)	YHR133C	NSG1	15_23_44	0.7463766654639999	0.9793482304700001
YPS	aa starvation (48H)	YHR134W	WSS1	15_23_40	0.823857665651	0.9671275288160001
YPS	aa starvation (48H)	YHR135C	YCK1	15_23_36	0.21456722812100001	0.998444231322
YPS	aa starvation (48H)	YHR136C	SPL2	15_23_32	-0.932226196647	0.940629868672
YPS	aa starvation (48H)	YHR137W	ARO9	15_23_28	-0.00138105035573	0.999713327266
YPS	aa starvation (48H)	YHR138C		15_23_24	0.451437740281	0.998444231322
YPS	aa starvation (48H)	YHR139C	SPS100	15_23_20	0.7816246929699999	0.9721270160850001
YPS	aa starvation (48H)	YHR139C-A		15_23_16	-0.13927689076	0.998444231322
YPS	aa starvation (48H)	YHR140W		15_23_12	0.514120219902	0.998444231322
YPS	aa starvation (48H)	YHR142W	CHS7	15_23_08	0.838782065561	0.961667972485
YPS	aa starvation (48H)	YHR143W	DSE2	15_23_04	-1.00372023034	0.9195081319230001
YPS	aa starvation (48H)	YHR146W	CRP1	15_27_44	-0.305846958977	0.998444231322
YPS	aa starvation (48H)	YHR150W	PEX28	15_27_40	0.0694618520559	0.998444231322
YPS	aa starvation (48H)	YHR151C	MTC6	15_27_36	-0.244016655345	0.998444231322
YPS	aa starvation (48H)	YHR152W	SPO12	15_27_32	-0.566837402399	0.9970968693819999
YPS	aa starvation (48H)	YHR153C	SPO16	15_27_28	0.021246440915299997	0.999393940014
YPS	aa starvation (48H)	YHR154W	RTT107	15_27_24	-0.033884183678700004	0.998444231322
YPS	aa starvation (48H)	YHR155W	LAM1	15_27_20	0.302645638972	0.998444231322
YPS	aa starvation (48H)	YHR156C	LIN1	15_27_16	-0.6260894434969999	0.9919198674490001
YPS	aa starvation (48H)	YHR157W	REC104	15_27_12	0.9443966463060001	0.9395372700679999
YPS	aa starvation (48H)	YHR158C	KEL1	15_27_08	0.746281576751	0.9793482304700001
YPS	aa starvation (48H)	YHR159W	TDA11	15_27_04	-0.729943524641	0.980069186101
YPS	aa starvation (48H)	YHR160C	PEX18	15_03_46	0.389826593493	0.998444231322
YPS	aa starvation (48H)	YHR161C	YAP1801	15_03_42	-0.0760981386177	0.998444231322
YPS	aa starvation (48H)	YHR162W	MPC2	15_03_38	-0.8723773606730001	0.9550019429019999
YPS	aa starvation (48H)	YHR163W	SOL3	15_03_34	-0.20417720141100001	0.998444231322
YPS	aa starvation (48H)	YHR167W	THP2	15_03_30	1.326995592	0.7704986623260001
YPS	aa starvation (48H)	YHR171W	ATG7	15_03_26	0.372500524375	0.998444231322
YPS	aa starvation (48H)	YHR176W	FMO1	15_03_22	0.20909192946400001	0.998444231322
YPS	aa starvation (48H)	YHR178W	STB5	15_03_18	1.2412310065	0.820734371005
YPS	aa starvation (48H)	YHR179W	OYE2	15_03_14	0.868733198948	0.9550019429019999
YPS	aa starvation (48H)	YHR180W		15_03_10	-0.129545240188	0.998444231322
YPS	aa starvation (48H)	YHR181W	SVP26	15_03_06	0.453074171752	0.998444231322
YPS	aa starvation (48H)	YHR182W		15_07_46	1.25987654471	0.812274418581
YPS	aa starvation (48H)	YHR184W	SSP1	15_07_42	0.151517072142	0.998444231322
YPS	aa starvation (48H)	YHR185C	PFS1	15_07_38	-0.25346032295800003	0.998444231322
YPS	aa starvation (48H)	YHR189W	PTH1	15_07_34	1.3869005756000001	0.7357031405940001
YPS	aa starvation (48H)	YHR191C	CTF8	15_07_30	0.359056791568	0.998444231322
YPS	aa starvation (48H)	YHR193C	EGD2	15_07_26	0.749595191998	0.9793482304700001
YPS	aa starvation (48H)	YHR194W	MDM31	15_07_22	1.05650623895	0.9018886760299999
YPS	aa starvation (48H)	YHR195W	NVJ1	15_07_18	0.113414572033	0.998444231322
YPS	aa starvation (48H)	YHR198C	AIM18	15_07_14	-0.21604789522300002	0.998444231322
YPS	aa starvation (48H)	YHR199C	AIM46	15_07_10	0.511247635162	0.998444231322
YPS	aa starvation (48H)	YHR200W	RPN10	15_07_06	-0.318011974995	0.998444231322
YPS	aa starvation (48H)	YHR202W		15_11_46	0.346142838733	0.998444231322
YPS	aa starvation (48H)	YHR203C	RPS4B	15_11_42	-0.813505674427	0.968433709296
YPS	aa starvation (48H)	YHR204W	MNL1	15_11_38	-0.029043715382699998	0.998930334358
YPS	aa starvation (48H)	YHR206W	SKN7	15_11_34	-0.8880751487819999	0.954872490153
YPS	aa starvation (48H)	YHR207C	SET5	15_11_30	0.512831541439	0.998444231322
YPS	aa starvation (48H)	YHR209W	CRG1	15_11_26	0.8431715416750001	0.9610293682459999
YPS	aa starvation (48H)	YHR210C		15_11_22	-0.48277626327100004	0.998444231322
YPS	aa starvation (48H)	YIL001W		15_11_18	0.73417361396	0.9793482304700001
YPS	aa starvation (48H)	YIL002C	INP51	15_11_14	0.787356278348	0.971775594464
YPS	aa starvation (48H)	YIL005W	EPS1	15_11_10	-0.447016567929	0.998444231322
YPS	aa starvation (48H)	YIL006W	YIA6	15_11_06	0.636727606467	0.989722111893
YPS	aa starvation (48H)	YIL007C	NAS2	15_15_46	0.741977227675	0.9793482304700001
YPS	aa starvation (48H)	YIL008W	URM1	15_15_42	0.268506979785	0.998444231322
YPS	aa starvation (48H)	YIL009C-A	EST3	15_15_38	0.7904733769210001	0.970904864398
YPS	aa starvation (48H)	YIL010W	DOT5	15_15_34	-0.6788365110179999	0.988814719796
YPS	aa starvation (48H)	YIL011W	TIR3	15_15_30	0.801381410714	0.969703209725
YPS	aa starvation (48H)	YIL012W		15_15_26	0.9497442544050001	0.9360321827879999
YPS	aa starvation (48H)	YIL013C	PDR11	15_15_22	0.437116474494	0.998444231322
YPS	aa starvation (48H)	YIL014W	MNT3	15_15_18	0.6080787356449999	0.993137556233
YPS	aa starvation (48H)	YIL015C-A		15_15_14	0.35152757670999996	0.998444231322
YPS	aa starvation (48H)	YIL015W	BAR1	15_15_10	0.6691773089890001	0.988814719796
YPS	aa starvation (48H)	YIL016W	SNL1	15_15_06	0.5734148245189999	0.9970968693819999
YPS	aa starvation (48H)	YIL017C	VID28	15_19_46	-0.37500362154399997	0.998444231322
YPS	aa starvation (48H)	YIL020C	HIS6	15_19_42	1.29547957008	0.78887575254
YPS	aa starvation (48H)	YIL023C	YKE4	15_19_38	0.296709386459	0.998444231322
YPS	aa starvation (48H)	YIL024C		15_19_34	0.450170796381	0.998444231322
YPS	aa starvation (48H)	YIL025C		15_19_30	0.060540719561199996	0.998444231322
YPS	aa starvation (48H)	YIL027C	EMC5	15_19_26	0.521055356705	0.998444231322
YPS	aa starvation (48H)	YIL028W		15_19_22	0.5687482327269999	0.9970968693819999
YPS	aa starvation (48H)	YIL029C		15_19_18	0.155605886802	0.998444231322
YPS	aa starvation (48H)	YIL030C	SSM4	15_19_14	-0.10145150632899999	0.998444231322
YPS	aa starvation (48H)	YIL032C		15_19_10	-0.34446203252999996	0.998444231322
YPS	aa starvation (48H)	YIL034C	CAP2	15_19_06	0.06201414180959999	0.998444231322
YPS	aa starvation (48H)	YIL035C	CKA1	15_23_46	1.36331404674	0.7468704225980001
YPS	aa starvation (48H)	YIL036W	CST6	15_23_42	0.31483601198000005	0.998444231322
YPS	aa starvation (48H)	YIL037C	PRM2	15_23_38	0.162448651712	0.998444231322
YPS	aa starvation (48H)	YIL038C	NOT3	15_23_34	0.663101593031	0.988814719796
YPS	aa starvation (48H)	YIL039W	TED1	15_23_30	-0.0757440463625	0.998444231322
YPS	aa starvation (48H)	YIL040W	APQ12	15_23_26	0.583995028654	0.99684686715
YPS	aa starvation (48H)	YIL041W	GVP36	15_23_22	0.47043465392800005	0.998444231322
YPS	aa starvation (48H)	YIL042C	PKP1	15_23_18	-0.332886566532	0.998444231322
YPS	aa starvation (48H)	YIL043C	CBR1	15_23_14	-0.108022589201	0.998444231322
YPS	aa starvation (48H)	YIL044C	AGE2	15_23_10	1.21095928831	0.839754419187
YPS	aa starvation (48H)	YIL045W	PIG2	15_23_06	0.7958282298739999	0.970904864398
YPS	aa starvation (48H)	YIL047C	SYG1	15_27_46	0.40587756825099996	0.998444231322
YPS	aa starvation (48H)	YIL049W	DFG10	15_27_42	0.9153837215539999	0.948305889083
YPS	aa starvation (48H)	YIL050W	PCL7	15_27_38	0.111064522411	0.998444231322
YPS	aa starvation (48H)	YIL052C	RPL34B	15_27_34	0.790093927676	0.970904864398
YPS	aa starvation (48H)	YIL053W	GPP1	15_27_30	-0.14160248899800001	0.998444231322
YPS	aa starvation (48H)	YIL054W		15_27_26	0.25530504399099996	0.998444231322
YPS	aa starvation (48H)	YIL055C		15_27_22	0.22424544789200002	0.998444231322
YPS	aa starvation (48H)	YIL056W	VHR1	15_27_18	0.245638597107	0.998444231322
YPS	aa starvation (48H)	YIL057C	RGI2	15_27_14	0.404846987723	0.998444231322
YPS	aa starvation (48H)	YIL058W		15_27_10	0.284456526582	0.998444231322
YPS	aa starvation (48H)	YIL059C		15_27_06	0.19723844218199998	0.998444231322
YPS	aa starvation (48H)	YIL060W		15_06_43	0.9201535525210001	0.945522720195
YPS	aa starvation (48H)	YIL064W	EFM4	15_06_39	1.5452739967500002	0.632862668485
YPS	aa starvation (48H)	YIL066C	RNR3	15_06_31	-0.36156894480499996	0.998444231322
YPS	aa starvation (48H)	YIL067C		15_06_27	0.0058094675619700005	0.999438681502
YPS	aa starvation (48H)	YIL070C	MAM33	15_06_23	-6.67956551035	7.0686030144e-15
YPS	aa starvation (48H)	YIL071C	PCI8	15_06_19	-0.503471189651	0.998444231322
YPS	aa starvation (48H)	YIL072W	HOP1	15_06_15	1.3592940581900002	0.750023193801
YPS	aa starvation (48H)	YIL073C	SPO22	15_06_11	0.6180974635700001	0.9928160500030001
YPS	aa starvation (48H)	YIL074C	SER33	15_06_07	-1.3082386641600001	0.7818251934739999
YPS	aa starvation (48H)	YIL076W	SEC28	15_06_03	0.973916710861	0.931653878953
YPS	aa starvation (48H)	YIL077C		15_10_43	0.22951517380699998	0.998444231322
YPS	aa starvation (48H)	YIL079C	AIR1	15_10_39	0.847992086622	0.960421954798
YPS	aa starvation (48H)	YIL084C	SDS3	15_10_35	0.31761079118700003	0.998444231322
YPS	aa starvation (48H)	YIL085C	KTR7	17_11_42	-0.050856160542099994	0.998444231322
YPS	aa starvation (48H)	YIL087C	AIM19	15_10_27	0.38838758430299997	0.998444231322
YPS	aa starvation (48H)	YIL088C	AVT7	15_10_23	1.1903666955	0.847423171319
YPS	aa starvation (48H)	YIL089W		15_10_19	0.4264484265	0.998444231322
YPS	aa starvation (48H)	YIL090W	ICE2	15_10_15	0.150543544842	0.998444231322
YPS	aa starvation (48H)	YIL092W		15_10_11	1.13160639889	0.8752789717739999
YPS	aa starvation (48H)	YIL093C	RSM25	15_10_07	-0.39747082041299997	0.998444231322
YPS	aa starvation (48H)	YIL094C	LYS12	17_11_38	0.353657563882	0.998444231322
YPS	aa starvation (48H)	YIL095W	PRK1	15_10_03	-0.791284800605	0.970904864398
YPS	aa starvation (48H)	YIL096C	BMT5	15_14_43	-0.519580123243	0.998444231322
YPS	aa starvation (48H)	YIL097W	FYV10	15_14_39	-0.9570316722490001	0.936019018419
YPS	aa starvation (48H)	YIL098C	FMC1	15_14_35	0.778606305536	0.9730703463570001
YPS	aa starvation (48H)	YIL099W	SGA1	15_14_31	0.259664635081	0.998444231322
YPS	aa starvation (48H)	YIL100W		15_14_27	0.170321091543	0.998444231322
YPS	aa starvation (48H)	YIL101C	XBP1	15_14_23	-0.615459430989	0.9931256226010001
YPS	aa starvation (48H)	YIL102C		17_11_34	-0.0964108989318	0.998444231322
YPS	aa starvation (48H)	YIL103W	DPH1	15_14_19	0.80892511528	0.969525303327
YPS	aa starvation (48H)	YIL105C	SLM1	15_14_15	0.163280904353	0.998444231322
YPS	aa starvation (48H)	YIL107C	PFK26	15_14_11	1.1543588639	0.869045503609
YPS	aa starvation (48H)	YIL108W		15_14_07	-0.197831614629	0.998444231322
YPS	aa starvation (48H)	YIL110W	HPM1	15_14_03	0.5536155432559999	0.998444231322
YPS	aa starvation (48H)	YIL111W	COX5B	17_11_30	1.1023616388	0.890016278301
YPS	aa starvation (48H)	YIL112W	HOS4	15_18_43	-1.07315672541	0.894551346748
YPS	aa starvation (48H)	YIL113W	SDP1	15_18_39	1.14753239991	0.870074771497
YPS	aa starvation (48H)	YIL114C	POR2	15_18_35	-0.215795230929	0.998444231322
YPS	aa starvation (48H)	YIL116W	HIS5	15_18_31	0.239898861268	0.998444231322
YPS	aa starvation (48H)	YIL117C	PRM5	15_18_27	0.7868790235690001	0.971775594464
YPS	aa starvation (48H)	YIL119C	RPI1	15_18_23	0.999991847184	0.920772531778
YPS	aa starvation (48H)	YIL120W	QDR1	15_18_19	1.55207691496	0.628977372502
YPS	aa starvation (48H)	YIL122W	POG1	17_11_26	1.2470920936499998	0.8187781717739999
YPS	aa starvation (48H)	YIL123W	SIM1	15_18_15	0.765768423672	0.975361193812
YPS	aa starvation (48H)	YIL124W	AYR1	15_18_11	0.10092897121	0.998444231322
YPS	aa starvation (48H)	YIL125W	KGD1	17_07_24	0.5679368090429999	0.9970968693819999
YPS	aa starvation (48H)	YIL128W	MET18	15_18_07	0.405211041653	0.998444231322
YPS	aa starvation (48H)	YIL130W	ASG1	15_18_03	0.18905085118700002	0.998444231322
YPS	aa starvation (48H)	YIL131C	FKH1	17_11_22	0.946646173574	0.9377767980700001
YPS	aa starvation (48H)	YIL132C	CSM2	15_22_43	0.562785717618	0.9970968693819999
YPS	aa starvation (48H)	YIL133C	RPL16A	15_22_39	-0.948825063512	0.9360321827879999
YPS	aa starvation (48H)	YIL134W	FLX1	15_22_35	0.267048952852	0.998444231322
YPS	aa starvation (48H)	YIL135C	VHS2	15_22_31	0.787796403248	0.971775594464
YPS	aa starvation (48H)	YIL136W	OM45	17_11_18	0.666650666043	0.988814719796
YPS	aa starvation (48H)	YIL137C	TMA108	15_22_27	-0.375741691078	0.998444231322
YPS	aa starvation (48H)	YIL138C	TPM2	15_22_23	0.291646138892	0.998444231322
YPS	aa starvation (48H)	YIL139C	REV7	15_22_19	1.16619242783	0.8621161008630001
YPS	aa starvation (48H)	YIL140W	AXL2	15_22_15	-0.423555918411	0.998444231322
YPS	aa starvation (48H)	YIL141W		15_22_11	-1.93487690537	0.318372067759
YPS	aa starvation (48H)	YIL145C	PAN6	15_22_07	0.358978003777	0.998444231322
YPS	aa starvation (48H)	YIL146C	ATG32	15_22_03	0.059347129811199995	0.998444231322
YPS	aa starvation (48H)	YIL148W	RPL40A	15_26_43	-0.320140150953	0.998444231322
YPS	aa starvation (48H)	YIL149C	MLP2	15_26_39	-0.204907120485	0.998444231322
YPS	aa starvation (48H)	YIL151C	ESL1	17_11_14	1.29947782406	0.7857689718340001
YPS	aa starvation (48H)	YIL152W		15_26_35	0.282669764384	0.998444231322
YPS	aa starvation (48H)	YIL153W	RRD1	15_26_31	-0.171851567019	0.998444231322
YPS	aa starvation (48H)	YIL154C	IMP2'	15_26_27	0.42308500288	0.998444231322
YPS	aa starvation (48H)	YIL155C	GUT2	15_26_23	1.53880705866	0.636113587902
YPS	aa starvation (48H)	YIL156W	UBP7	15_26_19	0.782391741921	0.9718749842319999
YPS	aa starvation (48H)	YIL157C	COA1	15_26_15	0.08378402344989999	0.998444231322
YPS	aa starvation (48H)	YIL158W	AIM20	17_11_10	0.013462750549700002	0.999438681502
YPS	aa starvation (48H)	YIL159W	BNR1	15_26_11	1.7533851540599998	0.459291021986
YPS	aa starvation (48H)	YIL160C	POT1	15_26_07	1.17897506768	0.855541566198
YPS	aa starvation (48H)	YIL161W		15_26_03	0.541319214252	0.998444231322
YPS	aa starvation (48H)	YIL162W	SUC2	15_30_43	-0.115899557066	0.998444231322
YPS	aa starvation (48H)	YIL163C		15_30_39	0.610388938568	0.9931256226010001
YPS	aa starvation (48H)	YIL164C	NIT1	15_30_35	-0.182829332536	0.998444231322
YPS	aa starvation (48H)	YIL165C		15_30_31	0.226782958119	0.998444231322
YPS	aa starvation (48H)	YIL166C		15_30_27	0.9243102876899999	0.943087802567
YPS	aa starvation (48H)	YIL167W		15_30_23	-0.452567937556	0.998444231322
YPS	aa starvation (48H)	YIL168W		15_30_19	0.42126201641000005	0.998444231322
YPS	aa starvation (48H)	YIL170W		15_30_15	0.612711819986	0.9931256226010001
YPS	aa starvation (48H)	YIL173W	VTH1	15_30_11	0.850209917652	0.960332348129
YPS	aa starvation (48H)	YIR003W	AIM21	15_06_45	0.568892224207	0.9970968693819999
YPS	aa starvation (48H)	YIR005W	IST3	15_06_41	-0.023308507577599998	0.999393940014
YPS	aa starvation (48H)	YIR007W	EGH1	15_06_37	0.49715911032	0.998444231322
YPS	aa starvation (48H)	YIR009W	MSL1	15_06_33	-0.145193219923	0.998444231322
YPS	aa starvation (48H)	YIR013C	GAT4	15_06_29	-0.08676618661149998	0.998444231322
YPS	aa starvation (48H)	YIR014W		15_06_25	-0.186916335982	0.998444231322
YPS	aa starvation (48H)	YIR016W		15_06_21	0.6650423083829999	0.988814719796
YPS	aa starvation (48H)	YIR017C	MET28	15_06_17	-6.12996361639	1.7359960821700002e-12
YPS	aa starvation (48H)	YIR018W	YAP5	15_06_13	1.0350623757600002	0.908702260792
YPS	aa starvation (48H)	YIR019C	FLO11	15_06_09	0.0632502950788	0.998444231322
YPS	aa starvation (48H)	YIR020C		15_06_05	0.356994724905	0.998444231322
YPS	aa starvation (48H)	YIR020W-B		15_10_45	0.601445165903	0.99455679169
YPS	aa starvation (48H)	YIR024C	INA22	15_10_37	0.9491103296510001	0.9360321827879999
YPS	aa starvation (48H)	YIR025W	MND2	15_10_33	1.32035658862	0.774256228265
YPS	aa starvation (48H)	YIR027C	DAL1	15_10_29	0.683665206426	0.988364654371
YPS	aa starvation (48H)	YIR028W	DAL4	15_10_25	0.30443964602400003	0.998444231322
YPS	aa starvation (48H)	YIR029W	DAL2	15_10_21	0.15956248287	0.998444231322
YPS	aa starvation (48H)	YIR030C	DCG1	15_10_17	1.03431343894	0.909127863137
YPS	aa starvation (48H)	YIR031C	DAL7	15_10_13	0.398948770695	0.998444231322
YPS	aa starvation (48H)	YIR032C	DAL3	15_10_09	0.7517396688779999	0.9793482304700001
YPS	aa starvation (48H)	YIR033W	MGA2	15_10_05	0.762961042621	0.976652520592
YPS	aa starvation (48H)	YIR034C	LYS1	15_14_45	0.281946184558	0.998444231322
YPS	aa starvation (48H)	YIR035C		15_14_41	0.0305524562959	0.9988082203730001
YPS	aa starvation (48H)	YIR036C	IRC24	15_14_37	-0.301578834172	0.998444231322
YPS	aa starvation (48H)	YIR037W	HYR1	15_14_33	0.300763788061	0.998444231322
YPS	aa starvation (48H)	YIR039C	YPS6	15_14_25	0.0654029224202	0.998444231322
YPS	aa starvation (48H)	YIR042C		15_14_21	1.56608665201	0.618941432389
YPS	aa starvation (48H)	YIR043C		15_14_17	1.07597497374	0.894036952488
YPS	aa starvation (48H)	YIR044C		15_14_13	0.32094795221	0.998444231322
YPS	aa starvation (48H)	YJL004C	SYS1	15_14_09	-0.12468575414899999	0.998444231322
YPS	aa starvation (48H)	YJL007C		15_14_05	0.539213678464	0.998444231322
YPS	aa starvation (48H)	YJL012C	VTC4	15_18_45	-0.166210542321	0.998444231322
YPS	aa starvation (48H)	YJL013C	MAD3	15_18_41	0.522949886111	0.998444231322
YPS	aa starvation (48H)	YJL016W	TPH3	15_18_37	0.00248589064031	0.999438681502
YPS	aa starvation (48H)	YJL017W		15_18_33	0.346492402954	0.998444231322
YPS	aa starvation (48H)	YJL020C	BBC1	15_18_29	1.40368056382	0.7288016054009999
YPS	aa starvation (48H)	YJL021C		15_18_25	-0.777368341054	0.9731215425949999
YPS	aa starvation (48H)	YJL022W		15_18_21	1.36910811898	0.7452927301450001
YPS	aa starvation (48H)	YJL023C	PET130	15_18_17	0.19094085255899998	0.998444231322
YPS	aa starvation (48H)	YJL024C	APS3	15_18_13	-0.392742647359	0.998444231322
YPS	aa starvation (48H)	YJL027C		15_18_09	0.8607194844580001	0.9558981184190001
YPS	aa starvation (48H)	YJL028W		15_18_05	-0.454583818272	0.998444231322
YPS	aa starvation (48H)	YJL029C	VPS53	17_15_26	0.7967827394310001	0.970860695525
YPS	aa starvation (48H)	YJL030W	MAD2	15_22_45	0.16343214068700002	0.998444231322
YPS	aa starvation (48H)	YJL036W	SNX4	15_22_41	-0.9888039808920001	0.9283077670759999
YPS	aa starvation (48H)	YJL037W	IRC18	15_22_37	-0.316730541386	0.998444231322
YPS	aa starvation (48H)	YJL038C	LOH1	15_22_33	0.514094862912	0.998444231322
YPS	aa starvation (48H)	YJL042W	MHP1	15_22_29	0.694428343133	0.985774596827
YPS	aa starvation (48H)	YJL043W		15_22_25	0.6462410058020001	0.988814719796
YPS	aa starvation (48H)	YJL044C	GYP6	15_22_21	0.332369465054	0.998444231322
YPS	aa starvation (48H)	YJL045W		15_22_17	0.730208867431	0.979909894007
YPS	aa starvation (48H)	YJL046W	AIM22	15_22_13	0.7957204626659999	0.970904864398
YPS	aa starvation (48H)	YJL047C	RTT101	15_22_09	0.7408732929970001	0.9793482304700001
YPS	aa starvation (48H)	YJL048C	UBX6	15_22_05	-0.133829665914	0.998444231322
YPS	aa starvation (48H)	YJL049W	CHM7	15_26_45	0.620951936174	0.9919198674490001
YPS	aa starvation (48H)	YJL051W	IRC8	15_26_41	0.590720970289	0.995452657912
YPS	aa starvation (48H)	YJL053W	PEP8	15_26_37	0.567329146886	0.9970968693819999
YPS	aa starvation (48H)	YJL055W		15_26_33	0.636527467366	0.989722111893
YPS	aa starvation (48H)	YJL057C	IKS1	15_26_29	0.932955210113	0.940629868672
YPS	aa starvation (48H)	YJL058C	BIT61	15_26_25	0.0979151118111	0.998444231322
YPS	aa starvation (48H)	YJL059W	YHC3	15_26_21	0.276195581437	0.998444231322
YPS	aa starvation (48H)	YJL060W	BNA3	15_26_17	0.795678804754	0.970904864398
YPS	aa starvation (48H)	YJL062W	LAS21	15_26_13	0.161978641788	0.998444231322
YPS	aa starvation (48H)	YJL064W		15_26_09	1.04109190577	0.906570242477
YPS	aa starvation (48H)	YJL065C	DLS1	15_26_05	-0.33679154301299996	0.998444231322
YPS	aa starvation (48H)	YJL066C	MPM1	15_30_45	0.0885819282267	0.998444231322
YPS	aa starvation (48H)	YJL067W		15_30_41	0.248266668014	0.998444231322
YPS	aa starvation (48H)	YJL068C		15_30_37	0.543637567636	0.998444231322
YPS	aa starvation (48H)	YJL077C	ICS3	15_30_21	0.453930875776	0.998444231322
YPS	aa starvation (48H)	YJL078C	PRY3	15_30_17	0.644921536709	0.988814719796
YPS	aa starvation (48H)	YJL079C	PRY1	17_25_10	0.428250584013	0.998444231322
YPS	aa starvation (48H)	YJL082W	IML2	17_25_06	0.46754848508599994	0.998444231322
YPS	aa starvation (48H)	YJL089W	SIP4	15_04_43	-0.157345557447	0.998444231322
YPS	aa starvation (48H)	YJL092W	SRS2	17_29_46	0.516134289404	0.998444231322
YPS	aa starvation (48H)	YJL093C	TOK1	15_04_39	-0.21425569938499997	0.998444231322
YPS	aa starvation (48H)	YJL094C	KHA1	15_04_35	0.37347948531499997	0.998444231322
YPS	aa starvation (48H)	YJL095W	BCK1	15_04_31	0.38578577599299996	0.998444231322
YPS	aa starvation (48H)	YJL098W	SAP185	15_04_27	-0.380789543329	0.998444231322
YPS	aa starvation (48H)	YJL099W	CHS6	15_04_23	0.286052205747	0.998444231322
YPS	aa starvation (48H)	YJL100W	LSB6	15_04_19	-0.20248643353300003	0.998444231322
YPS	aa starvation (48H)	YJL101C	GSH1	15_04_15	1.97134659643	0.297185923232
YPS	aa starvation (48H)	YJL103C	GSM1	17_15_22	0.7099205584999999	0.9843945667820001
YPS	aa starvation (48H)	YJL105W	SET4	15_04_11	0.11188319095	0.998444231322
YPS	aa starvation (48H)	YJL106W	IME2	17_29_42	-0.498253083323	0.998444231322
YPS	aa starvation (48H)	YJL107C		17_29_38	-0.545822796822	0.998444231322
YPS	aa starvation (48H)	YJL108C	PRM10	15_04_07	0.146558874964	0.998444231322
YPS	aa starvation (48H)	YJL112W	MDV1	15_08_43	0.16325916979	0.998444231322
YPS	aa starvation (48H)	YJL115W	ASF1	15_08_39	0.21018228004	0.998444231322
YPS	aa starvation (48H)	YJL116C	NCA3	15_08_35	-0.160971607037	0.998444231322
YPS	aa starvation (48H)	YJL117W	PHO86	17_29_34	0.0428732366826	0.998444231322
YPS	aa starvation (48H)	YJL119C		17_29_30	0.6526717196230001	0.988814719796
YPS	aa starvation (48H)	YJL121C	RPE1	15_08_31	-1.20800338775	0.841179895796
YPS	aa starvation (48H)	YJL122W	ALB1	15_08_27	0.0301059921481	0.998930334358
YPS	aa starvation (48H)	YJL123C	MTC1	15_08_23	0.147645603112	0.998444231322
YPS	aa starvation (48H)	YJL124C	LSM1	15_08_19	0.212220800926	0.998444231322
YPS	aa starvation (48H)	YJL126W	NIT2	15_08_15	0.445618311044	0.998444231322
YPS	aa starvation (48H)	YJL128C	PBS2	15_08_11	1.6231181452599999	0.572916798961
YPS	aa starvation (48H)	YJL131C	AIM23	15_08_03	0.11991139514900001	0.998444231322
YPS	aa starvation (48H)	YJL132W		15_12_43	-0.214818081202	0.998444231322
YPS	aa starvation (48H)	YJL133W	MRS3	15_12_39	0.0338941453534	0.998444231322
YPS	aa starvation (48H)	YJL134W	LCB3	15_12_35	-0.35063645962800005	0.998444231322
YPS	aa starvation (48H)	YJL135W		15_12_31	0.534599611866	0.998444231322
YPS	aa starvation (48H)	YJL136C	RPS21B	15_12_27	2.03432249265	0.25534720427499996
YPS	aa starvation (48H)	YJL137C	GLG2	15_12_23	-0.299761281343	0.998444231322
YPS	aa starvation (48H)	YJL138C	TIF2	15_12_19	0.145991059506	0.998444231322
YPS	aa starvation (48H)	YJL139C	YUR1	15_12_15	0.028063848835200002	0.999175862273
YPS	aa starvation (48H)	YJL141C	YAK1	15_12_11	-0.0464684956414	0.998444231322
YPS	aa starvation (48H)	YJL142C	IRC9	15_12_07	0.372720586825	0.998444231322
YPS	aa starvation (48H)	YJL144W		15_12_03	-0.6822868728899999	0.988364654371
YPS	aa starvation (48H)	YJL145W	SFH5	15_16_43	0.168910156163	0.998444231322
YPS	aa starvation (48H)	YJL146W	IDS2	15_16_39	0.640162573024	0.989722111893
YPS	aa starvation (48H)	YJL147C	MRX5	15_16_35	1.47239981831	0.6858101132559999
YPS	aa starvation (48H)	YJL148W	RPA34	15_16_31	0.13462931670999997	0.998444231322
YPS	aa starvation (48H)	YJL149W	DAS1	15_16_27	0.36570485101800004	0.998444231322
YPS	aa starvation (48H)	YJL150W		15_16_23	0.00015214194082799999	0.999971003691
YPS	aa starvation (48H)	YJL151C	SNA3	15_16_19	0.0325556585168	0.998444231322
YPS	aa starvation (48H)	YJL152W		15_16_15	-0.297142266505	0.998444231322
YPS	aa starvation (48H)	YJL153C	INO1	15_16_11	-3.8404193955699997	9.93486968149e-05
YPS	aa starvation (48H)	YJL154C	VPS35	15_16_07	2.1062756689900004	0.21321619603599998
YPS	aa starvation (48H)	YJL155C	FBP26	15_16_03	0.332252641778	0.998444231322
YPS	aa starvation (48H)	YJL157C	FAR1	15_20_43	-0.121968933777	0.998444231322
YPS	aa starvation (48H)	YJL158C	CIS3	15_20_39	-0.7880943478820001	0.971671676401
YPS	aa starvation (48H)	YJL159W	HSP150	15_20_35	0.0755900932081	0.998444231322
YPS	aa starvation (48H)	YJL160C	PIR5	15_20_31	-0.074941678746	0.998444231322
YPS	aa starvation (48H)	YJL161W	FMP33	15_20_27	1.06212462348	0.8989626802189999
YPS	aa starvation (48H)	YJL162C	JJJ2	15_20_23	0.472881603477	0.998444231322
YPS	aa starvation (48H)	YJL163C		15_20_19	-0.860076503636	0.955950835773
YPS	aa starvation (48H)	YJL164C	TPK1	15_20_15	-0.502229602741	0.998444231322
YPS	aa starvation (48H)	YJL165C	HAL5	15_20_11	-0.903887043347	0.9507620935950001
YPS	aa starvation (48H)	YJL168C	SET2	15_20_07	0.868656222371	0.9550019429019999
YPS	aa starvation (48H)	YJL169W		15_20_03	-0.138047076738	0.998444231322
YPS	aa starvation (48H)	YJL171C	TOH1	15_24_39	-0.774816341118	0.97364754899
YPS	aa starvation (48H)	YJL172W	CPS1	15_24_35	-0.371502545691	0.998444231322
YPS	aa starvation (48H)	YJL175W		15_24_31	0.457351352624	0.998444231322
YPS	aa starvation (48H)	YJL176C	SWI3	15_24_27	0.506037679296	0.998444231322
YPS	aa starvation (48H)	YJL177W	RPL17B	17_03_16	-0.47378992708800005	0.998444231322
YPS	aa starvation (48H)	YJL178C	ATG27	15_24_23	-0.644121885912	0.988814719796
YPS	aa starvation (48H)	YJL181W	RBH1	15_24_19	-0.039382122504699996	0.998444231322
YPS	aa starvation (48H)	YJL182C		15_24_15	-0.316520440611	0.998444231322
YPS	aa starvation (48H)	YJL183W	MNN11	15_24_11	0.00426178555676	0.999438681502
YPS	aa starvation (48H)	YJL185C	ATG36	15_24_07	1.3885859098299997	0.7352083599070001
YPS	aa starvation (48H)	YJL186W	MNN5	15_24_03	-1.12034517845	0.8781448933700001
YPS	aa starvation (48H)	YJL187C	SWE1	15_28_43	-0.515203325624	0.998444231322
YPS	aa starvation (48H)	YJL188C	BUD19	15_28_39	0.158725702196	0.998444231322
YPS	aa starvation (48H)	YJL190C	RPS22A	15_28_35	0.323935549013	0.998444231322
YPS	aa starvation (48H)	YJL191W	RPS14B	15_28_31	-0.403759353967	0.998444231322
YPS	aa starvation (48H)	YJL192C	SOP4	15_28_27	0.17961986207000002	0.998444231322
YPS	aa starvation (48H)	YJL193W		15_28_23	0.472859868914	0.998444231322
YPS	aa starvation (48H)	YJL196C	ELO1	15_28_19	-0.355576544671	0.998444231322
YPS	aa starvation (48H)	YJL197W	UBP12	15_28_15	-1.0179002214700001	0.914693724502
YPS	aa starvation (48H)	YJL198W	PHO90	15_28_11	0.8282851772509999	0.965603335759
YPS	aa starvation (48H)	YJL199C	MBB1	15_28_07	-1.01615240036	0.915015097378
YPS	aa starvation (48H)	YJL201W	ECM25	15_28_03	0.426038186624	0.998444231322
YPS	aa starvation (48H)	YJL204C	RCY1	15_04_45	1.7885462433200001	0.431604384964
YPS	aa starvation (48H)	YJL206C		15_04_41	-0.264223459665	0.998444231322
YPS	aa starvation (48H)	YJL206C-A		15_04_37	0.355848226708	0.998444231322
YPS	aa starvation (48H)	YJL207C	LAA1	15_04_33	-0.7211183864659999	0.98179616096
YPS	aa starvation (48H)	YJL208C	NUC1	15_04_29	0.137321685699	0.998444231322
YPS	aa starvation (48H)	YJL210W	PEX2	15_04_25	-0.019897992404	0.999435576245
YPS	aa starvation (48H)	YJL211C		15_04_21	0.549276781122	0.998444231322
YPS	aa starvation (48H)	YJL212C	OPT1	15_04_17	0.46103988908200005	0.998444231322
YPS	aa starvation (48H)	YJL213W		15_04_13	0.7232728250210001	0.981244715089
YPS	aa starvation (48H)	YJL214W	HXT8	15_04_09	-0.9326835280760001	0.940629868672
YPS	aa starvation (48H)	YJL215C		15_04_05	-0.00030428388165599997	0.999971003691
YPS	aa starvation (48H)	YJL216C	IMA5	15_08_45	0.116714603178	0.998444231322
YPS	aa starvation (48H)	YJL217W	REE1	15_08_41	-0.0198835026953	0.999435576245
YPS	aa starvation (48H)	YJL218W		15_08_37	0.772526061544	0.9743165591670001
YPS	aa starvation (48H)	YJR001W	AVT1	15_08_33	0.355309390668	0.998444231322
YPS	aa starvation (48H)	YJR003C	MRX12	15_08_29	-0.159017307582	0.998444231322
YPS	aa starvation (48H)	YJR005W	APL1	15_08_25	1.3413041793	0.761627150178
YPS	aa starvation (48H)	YJR008W	MHO1	15_08_21	-0.266824362368	0.998444231322
YPS	aa starvation (48H)	YJR009C	TDH2	15_08_17	-0.369173325026	0.998444231322
YPS	aa starvation (48H)	YJR010C-A	SPC1	15_08_13	0.841311425327	0.9610293682459999
YPS	aa starvation (48H)	YJR010W	MET3	15_08_09	-4.1091111191400005	1.8747215440000002e-05
YPS	aa starvation (48H)	YJR011C		15_08_05	0.975783166456	0.931653878953
YPS	aa starvation (48H)	YJR014W	TMA22	15_12_45	-0.28738163651500004	0.998444231322
YPS	aa starvation (48H)	YJR015W		15_12_41	0.9370467415929999	0.940274594603
YPS	aa starvation (48H)	YJR019C	TES1	15_12_37	-0.7394216053120001	0.9793482304700001
YPS	aa starvation (48H)	YJR020W		15_12_33	0.659864954361	0.988814719796
YPS	aa starvation (48H)	YJR021C	REC107	15_12_29	-0.28990284582	0.998444231322
YPS	aa starvation (48H)	YJR024C	MDE1	15_12_25	-0.489236862116	0.998444231322
YPS	aa starvation (48H)	YJR025C	BNA1	15_12_21	0.41556031605599997	0.998444231322
YPS	aa starvation (48H)	YJR026W		15_12_17	-0.481971178834	0.998444231322
YPS	aa starvation (48H)	YJR030C	RBH2	15_12_13	0.140502176748	0.998444231322
YPS	aa starvation (48H)	YJR031C	GEA1	15_12_09	0.316971432793	0.998444231322
YPS	aa starvation (48H)	YJR032W	CPR7	15_12_05	0.472142628335	0.998444231322
YPS	aa starvation (48H)	YJR033C	RAV1	15_16_45	0.223713856706	0.998444231322
YPS	aa starvation (48H)	YJR035W	RAD26	15_16_41	0.114996667096	0.998444231322
YPS	aa starvation (48H)	YJR036C	HUL4	15_16_37	0.216105854058	0.998444231322
YPS	aa starvation (48H)	YJR037W		15_16_33	-0.146935607389	0.998444231322
YPS	aa starvation (48H)	YJR038C		15_16_29	-4.1831218341100005	1.17777658635e-05
YPS	aa starvation (48H)	YJR040W	GEF1	15_16_25	1.30358475086	0.78480024887
YPS	aa starvation (48H)	YJR043C	POL32	15_16_21	0.599137679801	0.99455679169
YPS	aa starvation (48H)	YJR044C	VPS55	17_15_14	1.0033380642799998	0.919930887012
YPS	aa starvation (48H)	YJR047C	ANB1	15_16_17	1.0148102911	0.916003607161
YPS	aa starvation (48H)	YJR048W	CYC1	15_16_13	0.8898908903980001	0.953918817472
YPS	aa starvation (48H)	YJR049C	UTR1	15_16_09	-0.33457552319600004	0.998444231322
YPS	aa starvation (48H)	YJR050W	ISY1	15_16_05	1.29413112157	0.789040954745
YPS	aa starvation (48H)	YJR051W	OSM1	15_20_45	0.262244708827	0.998444231322
YPS	aa starvation (48H)	YJR052W	RAD7	15_20_41	-0.402673531425	0.998444231322
YPS	aa starvation (48H)	YJR053W	BFA1	15_20_37	-0.324515137359	0.998444231322
YPS	aa starvation (48H)	YJR054W	KCH1	15_20_33	0.125528874071	0.998444231322
YPS	aa starvation (48H)	YJR058C	APS2	15_20_29	0.506385432303	0.998444231322
YPS	aa starvation (48H)	YJR059W	PTK2	15_20_25	0.5406572156880001	0.998444231322
YPS	aa starvation (48H)	YJR060W	CBF1	15_20_21	0.27378847858800004	0.998444231322
YPS	aa starvation (48H)	YJR061W		15_20_17	0.30263567729699997	0.998444231322
YPS	aa starvation (48H)	YJR062C	NTA1	15_20_13	0.942292921731	0.9397795582330001
YPS	aa starvation (48H)	YJR066W	TOR1	17_15_10	0.07040639993850001	0.998444231322
YPS	aa starvation (48H)	YJR069C	HAM1	15_20_09	0.490786355334	0.998444231322
YPS	aa starvation (48H)	YJR070C	LIA1	15_20_05	0.895946683007	0.950910045483
YPS	aa starvation (48H)	YJR073C	OPI3	15_24_45	0.876185437228	0.9550019429019999
YPS	aa starvation (48H)	YJR074W	MOG1	15_24_41	0.089346260358	0.998444231322
YPS	aa starvation (48H)	YJR075W	HOC1	15_24_37	1.55943949817	0.6239065751739999
YPS	aa starvation (48H)	YJR077C	MIR1	15_24_33	0.465487324031	0.998444231322
YPS	aa starvation (48H)	YJR078W	BNA2	15_24_29	-0.0766532755804	0.998444231322
YPS	aa starvation (48H)	YJR079W		15_24_25	-0.259462684767	0.998444231322
YPS	aa starvation (48H)	YJR080C	AIM24	15_24_21	-0.48208528529	0.998444231322
YPS	aa starvation (48H)	YJR082C	EAF6	15_24_17	0.9589343521160001	0.935763403313
YPS	aa starvation (48H)	YJR083C	ACF4	15_24_13	0.30347517479200004	0.998444231322
YPS	aa starvation (48H)	YJR084W		15_24_09	0.160540538204	0.998444231322
YPS	aa starvation (48H)	YJR087W		15_24_05	-0.717534900396	0.982141618011
YPS	aa starvation (48H)	YJR088C	EMC2	15_28_45	0.584599068384	0.99684686715
YPS	aa starvation (48H)	YJR091C	JSN1	15_28_37	0.20776521551600002	0.998444231322
YPS	aa starvation (48H)	YJR092W	BUD4	15_28_33	-0.39579544785	0.998444231322
YPS	aa starvation (48H)	YJR094C	IME1	15_28_29	-0.0570369268882	0.998444231322
YPS	aa starvation (48H)	YJR094W-A	RPL43B	15_28_25	0.10947608810000001	0.998444231322
YPS	aa starvation (48H)	YJR095W	SFC1	15_28_21	-0.136407928447	0.998444231322
YPS	aa starvation (48H)	YJR096W		15_28_17	0.297302558907	0.998444231322
YPS	aa starvation (48H)	YJR097W	JJJ3	15_28_13	-0.726623570147	0.980834856415
YPS	aa starvation (48H)	YJR098C		15_28_09	0.241172144416	0.998444231322
YPS	aa starvation (48H)	YJR099W	YUH1	15_28_05	0.9145215838899999	0.949041841594
YPS	aa starvation (48H)	YJR100C	AIM25	15_06_44	0.530593207424	0.998444231322
YPS	aa starvation (48H)	YJR103W	URA8	15_06_40	-0.128487491456	0.998444231322
YPS	aa starvation (48H)	YJR106W	ECM27	15_06_36	0.5274860705250001	0.998444231322
YPS	aa starvation (48H)	YJR107W	LIH1	15_06_32	-0.42399513770400005	0.998444231322
YPS	aa starvation (48H)	YJR108W	ABM1	15_06_28	0.439832389259	0.998444231322
YPS	aa starvation (48H)	YJR109C	CPA2	15_06_24	-0.830306491607	0.964759033592
YPS	aa starvation (48H)	YJR109C	CPA2	16_14_21	0.7216065085269999	0.98179616096
YPS	aa starvation (48H)	YJR110W	YMR1	15_06_20	-0.27690014352	0.998444231322
YPS	aa starvation (48H)	YJR111C	PXP2	15_06_16	-0.455818160327	0.998444231322
YPS	aa starvation (48H)	YJR115W		15_06_12	-0.37802200897699995	0.998444231322
YPS	aa starvation (48H)	YJR116W	TDA4	15_06_08	0.45013185528899996	0.998444231322
YPS	aa starvation (48H)	YJR117W	STE24	15_06_04	0.08182157353450001	0.998444231322
YPS	aa starvation (48H)	YJR118C	ILM1	15_10_44	-1.02470495089	0.912669343934
YPS	aa starvation (48H)	YJR119C	JHD2	15_10_40	-0.0739907916159	0.998444231322
YPS	aa starvation (48H)	YJR120W		15_10_36	1.03688083419	0.908484199663
YPS	aa starvation (48H)	YJR121W	ATP2	15_10_32	0.9488993232690001	0.9360321827879999
YPS	aa starvation (48H)	YJR124C		15_10_28	-0.458140136139	0.998444231322
YPS	aa starvation (48H)	YJR125C	ENT3	15_10_24	0.951894164926	0.9360321827879999
YPS	aa starvation (48H)	YJR126C	VPS70	15_10_20	0.390663374168	0.998444231322
YPS	aa starvation (48H)	YJR127C	RSF2	15_10_16	-0.26785947092900003	0.998444231322
YPS	aa starvation (48H)	YJR128W		15_10_12	-0.49324326655699996	0.998444231322
YPS	aa starvation (48H)	YJR129C	EFM3	15_10_08	-0.15198345964	0.998444231322
YPS	aa starvation (48H)	YJR130C	STR2	15_10_04	-0.0026461830422600005	0.999438681502
YPS	aa starvation (48H)	YJR131W	MNS1	15_14_44	0.0819936388248	0.998444231322
YPS	aa starvation (48H)	YJR133W	XPT1	15_14_40	0.270327249434	0.998444231322
YPS	aa starvation (48H)	YJR134C	SGM1	15_14_36	-0.260039556292	0.998444231322
YPS	aa starvation (48H)	YJR135C	MCM22	15_14_32	0.17767190186299997	0.998444231322
YPS	aa starvation (48H)	YJR137C	MET5	15_14_28	-9.60797728649	4.710478605569999e-31
YPS	aa starvation (48H)	YJR139C	HOM6	15_14_24	-0.24612309674000002	0.998444231322
YPS	aa starvation (48H)	YJR140C	HIR3	15_14_20	-0.0515426104894	0.998444231322
YPS	aa starvation (48H)	YJR142W		15_14_16	0.959670610437	0.934944537082
YPS	aa starvation (48H)	YJR145C	RPS4A	15_14_12	0.843135317404	0.9610293682459999
YPS	aa starvation (48H)	YJR146W		15_14_08	-0.384386613502	0.998444231322
YPS	aa starvation (48H)	YJR147W	HMS2	15_14_04	-0.4485597219	0.998444231322
YPS	aa starvation (48H)	YJR148W	BAT2	15_18_44	-0.799872669801	0.9705063899690001
YPS	aa starvation (48H)	YJR149W		15_18_40	-1.12554879507	0.876413498361
YPS	aa starvation (48H)	YJR150C	DAN1	15_18_36	0.06521274499419999	0.998444231322
YPS	aa starvation (48H)	YJR152W	DAL5	15_18_32	0.572326285157	0.9970968693819999
YPS	aa starvation (48H)	YJR153W	PGU1	15_18_28	0.42904480116899996	0.998444231322
YPS	aa starvation (48H)	YJR154W		15_18_24	0.269361872595	0.998444231322
YPS	aa starvation (48H)	YKL001C	MET14	15_18_20	-2.77732486722	0.022697676776
YPS	aa starvation (48H)	YKL005C	BYE1	15_18_16	0.531497908608	0.998444231322
YPS	aa starvation (48H)	YKL006W	RPL14A	15_18_12	1.28867121823	0.7916628870469999
YPS	aa starvation (48H)	YKL007W	CAP1	15_18_08	-0.22466112140900002	0.998444231322
YPS	aa starvation (48H)	YKL008C	LAC1	15_18_04	1.2712591164700002	0.803727304015
YPS	aa starvation (48H)	YKL010C	UFD4	15_22_40	0.136898767328	0.998444231322
YPS	aa starvation (48H)	YKL015W	PUT3	15_22_36	-0.100276934321	0.998444231322
YPS	aa starvation (48H)	YKL017C	HCS1	15_22_32	-0.435980843578	0.998444231322
YPS	aa starvation (48H)	YKL020C	SPT23	15_22_28	0.0946513049376	0.998444231322
YPS	aa starvation (48H)	YKL023W		15_22_24	0.030995298016499997	0.998795989213
YPS	aa starvation (48H)	YKL025C	PAN3	15_22_20	0.862023558236	0.955170344289
YPS	aa starvation (48H)	YKL026C	GPX1	15_22_16	1.24749961671	0.8187781717739999
YPS	aa starvation (48H)	YKL027W	TCD2	15_22_12	1.06995631101	0.895936001635
YPS	aa starvation (48H)	YKL029C	MAE1	15_22_08	-0.00106046555184	0.9999282318880001
YPS	aa starvation (48H)	YKL030W		15_22_04	-0.132996507667	0.998444231322
YPS	aa starvation (48H)	YKL031W		15_26_44	-0.975426357381	0.931653878953
YPS	aa starvation (48H)	YKL032C	IXR1	15_26_40	-1.1276199178	0.876130937502
YPS	aa starvation (48H)	YKL033W-A		15_26_36	0.546909524971	0.998444231322
YPS	aa starvation (48H)	YKL034W	TUL1	15_26_32	0.21222442335299999	0.998444231322
YPS	aa starvation (48H)	YKL037W	AIM26	15_26_28	-1.06698229831	0.897407695059
YPS	aa starvation (48H)	YKL038W	RGT1	15_26_24	-0.09765339144860001	0.998444231322
YPS	aa starvation (48H)	YKL039W	PTM1	15_26_20	-0.174254141835	0.998444231322
YPS	aa starvation (48H)	YKL040C	NFU1	15_26_16	0.632893267315	0.989722111893
YPS	aa starvation (48H)	YKL041W	VPS24	15_26_12	-0.367163783557	0.998444231322
YPS	aa starvation (48H)	YKL043W	PHD1	15_26_08	0.0888844008948	0.998444231322
YPS	aa starvation (48H)	YKL044W	MMO1	15_26_04	0.707686426548	0.984792348068
YPS	aa starvation (48H)	YKL046C	DCW1	15_30_44	-1.01385849836	0.916003607161
YPS	aa starvation (48H)	YKL047W	ANR2	15_30_40	-0.000148519513665	0.999971003691
YPS	aa starvation (48H)	YKL048C	ELM1	15_30_36	0.346294980674	0.998444231322
YPS	aa starvation (48H)	YKL050C		15_30_32	1.22045910355	0.831094878132
YPS	aa starvation (48H)	YKL051W	SFK1	15_30_28	0.629528032481	0.9904469031219999
YPS	aa starvation (48H)	YKL053C-A	MDM35	15_30_24	0.482099774999	0.998444231322
YPS	aa starvation (48H)	YKL053W		15_30_20	0.173597576912	0.998444231322
YPS	aa starvation (48H)	YKL055C	OAR1	15_30_16	0.8956677561149999	0.950910045483
YPS	aa starvation (48H)	YKL056C	TMA19	15_30_12	2.1372854567200004	0.197463967615
YPS	aa starvation (48H)	YKL063C		15_06_46	0.107045439474	0.998444231322
YPS	aa starvation (48H)	YKL064W	MNR2	15_06_42	0.39145306328900004	0.998444231322
YPS	aa starvation (48H)	YKL065C	YET1	15_06_38	-0.9851969490449999	0.929805432094
YPS	aa starvation (48H)	YKL066W		15_06_34	0.25757449460799997	0.998444231322
YPS	aa starvation (48H)	YKL067W	YNK1	15_06_30	-0.283809923333	0.998444231322
YPS	aa starvation (48H)	YKL068W	NUP100	15_06_26	0.20414007153299998	0.998444231322
YPS	aa starvation (48H)	YKL069W		15_06_22	1.28953969514	0.791038327463
YPS	aa starvation (48H)	YKL070W		15_06_18	-0.202874938847	0.998444231322
YPS	aa starvation (48H)	YKL071W		15_06_14	0.195552202337	0.998444231322
YPS	aa starvation (48H)	YKL072W	STB6	15_06_10	-0.124634134562	0.998444231322
YPS	aa starvation (48H)	YKL073W	LHS1	15_06_06	1.06761531745	0.8968741339249999
YPS	aa starvation (48H)	YKL074C	MUD2	15_10_46	1.34181041349	0.761627150178
YPS	aa starvation (48H)	YKL075C		15_10_42	-0.35016644970399996	0.998444231322
YPS	aa starvation (48H)	YKL076C	PSY1	15_10_38	-0.804994781809	0.969703209725
YPS	aa starvation (48H)	YKL077W		15_10_34	0.442941337371	0.998444231322
YPS	aa starvation (48H)	YKL081W	TEF4	15_10_26	1.0943089832200001	0.893547337808
YPS	aa starvation (48H)	YKL084W	HOT13	15_10_22	-0.55330944816	0.998444231322
YPS	aa starvation (48H)	YKL085W	MDH1	15_10_18	0.765536588334	0.975361193812
YPS	aa starvation (48H)	YKL086W	SRX1	15_10_14	-0.116340587573	0.998444231322
YPS	aa starvation (48H)	YKL087C	CYT2	17_07_20	1.5126467953	0.653878273693
YPS	aa starvation (48H)	YKL090W	CUE2	15_10_10	-1.2389941577299999	0.822442039621
YPS	aa starvation (48H)	YKL091C		15_10_06	-0.8663577923360001	0.9550019429019999
YPS	aa starvation (48H)	YKL092C	BUD2	15_14_46	0.9880514216490001	0.928802638785
YPS	aa starvation (48H)	YKL093W	MBR1	15_14_42	0.54464097996	0.998444231322
YPS	aa starvation (48H)	YKL094W	YJU3	15_14_38	-0.16214165101	0.998444231322
YPS	aa starvation (48H)	YKL096W	CWP1	15_14_34	-0.32411033112300003	0.998444231322
YPS	aa starvation (48H)	YKL096W-A	CWP2	15_14_30	0.147135746489	0.998444231322
YPS	aa starvation (48H)	YKL097C		15_14_26	0.116743582595	0.998444231322
YPS	aa starvation (48H)	YKL098W	MTC2	15_14_22	0.7978676563670001	0.970749254091
YPS	aa starvation (48H)	YKL100C	YPF1	15_14_18	1.34398386979	0.7611502858589999
YPS	aa starvation (48H)	YKL101W	HSL1	15_14_14	1.2183372668299999	0.832025940111
YPS	aa starvation (48H)	YKL102C		15_14_10	0.645327248551	0.988814719796
YPS	aa starvation (48H)	YKL103C	APE1	15_14_06	-0.342021422229	0.998444231322
YPS	aa starvation (48H)	YKL105C	SEG2	15_18_46	-0.0748493068534	0.998444231322
YPS	aa starvation (48H)	YKL106W	AAT1	15_18_42	1.1852690348700001	0.851567463498
YPS	aa starvation (48H)	YKL107W		15_18_38	-0.37005448043300004	0.998444231322
YPS	aa starvation (48H)	YKL109W	HAP4	15_18_34	-0.485006772796	0.998444231322
YPS	aa starvation (48H)	YKL110C	KTI12	15_18_30	-0.43395952922200004	0.998444231322
YPS	aa starvation (48H)	YKL113C	RAD27	15_18_26	0.391417744624	0.998444231322
YPS	aa starvation (48H)	YKL114C	APN1	15_18_22	0.516659541343	0.998444231322
YPS	aa starvation (48H)	YKL115C		15_18_18	0.288525417892	0.998444231322
YPS	aa starvation (48H)	YKL116C	PRR1	15_18_14	-0.13058578239	0.998444231322
YPS	aa starvation (48H)	YKL117W	SBA1	15_18_10	0.181252671113	0.998444231322
YPS	aa starvation (48H)	YKL120W	OAC1	15_18_06	-1.3059891368899998	0.782991331171
YPS	aa starvation (48H)	YKL121W	DGR2	15_22_46	0.651677363367	0.988814719796
YPS	aa starvation (48H)	YKL123W		15_22_42	1.2894418896100002	0.791038327463
YPS	aa starvation (48H)	YKL124W	SSH4	15_22_38	0.14176459261399998	0.998444231322
YPS	aa starvation (48H)	YKL127W	PGM1	15_22_34	0.08526740737289999	0.998444231322
YPS	aa starvation (48H)	YKL128C	PMU1	15_22_30	-1.51895706342	0.649293555365
YPS	aa starvation (48H)	YKL129C	MYO3	15_22_26	0.810264507724	0.9695011815000001
YPS	aa starvation (48H)	YKL130C	SHE2	15_22_22	0.442455932131	0.998444231322
YPS	aa starvation (48H)	YKL131W		15_22_18	0.6002434256920001	0.99455679169
YPS	aa starvation (48H)	YKL132C	RMA1	15_22_14	0.252465061095	0.998444231322
YPS	aa starvation (48H)	YKL133C		15_22_10	-0.62211835772	0.9919198674490001
YPS	aa starvation (48H)	YKL136W		15_22_06	0.9129313383650001	0.949546487553
YPS	aa starvation (48H)	YKL137W	CMC1	15_26_46	0.168141295998	0.998444231322
YPS	aa starvation (48H)	YKL139W	CTK1	15_26_42	-0.18542117917	0.998444231322
YPS	aa starvation (48H)	YKL140W	TGL1	15_26_38	0.0997462487417	0.998444231322
YPS	aa starvation (48H)	YKL142W	MRP8	15_26_34	0.0334657933414	0.998444231322
YPS	aa starvation (48H)	YKL146W	AVT3	15_26_30	-0.14628538171299998	0.998444231322
YPS	aa starvation (48H)	YKL147C		15_26_26	0.514537704633	0.998444231322
YPS	aa starvation (48H)	YKL148C	SDH1	15_26_22	-0.265668808103	0.998444231322
YPS	aa starvation (48H)	YKL149C	DBR1	15_26_18	0.0708872771443	0.998444231322
YPS	aa starvation (48H)	YKL150W	MCR1	15_26_14	-0.0471603792295	0.998444231322
YPS	aa starvation (48H)	YKL151C	NNR2	15_26_10	-0.24131432468199998	0.998444231322
YPS	aa starvation (48H)	YKL156W	RPS27A	15_26_06	0.390838156278	0.998444231322
YPS	aa starvation (48H)	YKL157W	APE2	15_30_46	0.7041799170540001	0.985492234417
YPS	aa starvation (48H)	YKL158W		15_30_42	-0.016740141525000002	0.999438681502
YPS	aa starvation (48H)	YKL159C	RCN1	15_30_38	0.639192668151	0.989722111893
YPS	aa starvation (48H)	YKL160W	ELF1	15_30_34	-0.23400607788199998	0.998444231322
YPS	aa starvation (48H)	YKL161C	KDX1	15_30_30	0.555678515525	0.998444231322
YPS	aa starvation (48H)	YKL162C		15_30_26	1.04989440378	0.9031794779510001
YPS	aa starvation (48H)	YKL163W	PIR3	15_30_22	0.14705152505799998	0.998444231322
YPS	aa starvation (48H)	YKL164C	PIR1	15_30_18	-0.897515193968	0.9507678864419999
YPS	aa starvation (48H)	YKL171W	NNK1	15_04_44	0.977799047172	0.931653878953
YPS	aa starvation (48H)	YKL174C	TPO5	15_04_40	0.669890021533	0.988814719796
YPS	aa starvation (48H)	YKL175W	ZRT3	15_04_36	-0.27808829963000004	0.998444231322
YPS	aa starvation (48H)	YKL176C	LST4	15_04_32	1.1945071297499998	0.8463003078110001
YPS	aa starvation (48H)	YKL177W		15_04_28	0.00037492121132599995	0.999971003691
YPS	aa starvation (48H)	YKL178C	STE3	15_04_24	-0.0935220132697	0.998444231322
YPS	aa starvation (48H)	YKL179C	COY1	15_04_20	-0.0428098442073	0.998444231322
YPS	aa starvation (48H)	YKL183W	LOT5	15_04_16	0.105416252858	0.998444231322
YPS	aa starvation (48H)	YKL184W	SPE1	15_04_12	0.41709622517300005	0.998444231322
YPS	aa starvation (48H)	YKL185W	ASH1	15_04_08	0.564388641637	0.9970968693819999
YPS	aa starvation (48H)	YKL187C	FAT3	15_04_04	0.65886063643	0.988814719796
YPS	aa starvation (48H)	YKL188C	PXA2	15_08_44	-0.22177223574700003	0.998444231322
YPS	aa starvation (48H)	YKL190W	CNB1	15_08_40	2.13394376766	0.199051875136
YPS	aa starvation (48H)	YKL191W	DPH2	15_08_36	0.39171025561800005	0.998444231322
YPS	aa starvation (48H)	YKL197C	PEX1	15_08_32	0.687873561182	0.985881616925
YPS	aa starvation (48H)	YKL198C	PTK1	15_08_28	1.1452131409200001	0.870150205741
YPS	aa starvation (48H)	YKL199C		15_08_24	0.0703728924872	0.998444231322
YPS	aa starvation (48H)	YKL200C		15_08_20	0.299774865445	0.998444231322
YPS	aa starvation (48H)	YKL201C	MNN4	15_08_16	0.338226024169	0.998444231322
YPS	aa starvation (48H)	YKL202W		15_08_12	0.0608241744867	0.998444231322
YPS	aa starvation (48H)	YKL204W	EAP1	15_08_08	0.6778358155140001	0.988814719796
YPS	aa starvation (48H)	YKL205W	LOS1	15_08_04	0.377910619342	0.998444231322
YPS	aa starvation (48H)	YKL206C	ADD66	15_12_44	-0.0326588976909	0.998444231322
YPS	aa starvation (48H)	YKL207W	EMC3	15_12_40	0.6919795823710001	0.985774596827
YPS	aa starvation (48H)	YKL208W	CBT1	15_12_36	0.898336579327	0.9507678864419999
YPS	aa starvation (48H)	YKL211C	TRP3	15_12_32	-18.2374400964	4.901013546799999e-112
YPS	aa starvation (48H)	YKL212W	SAC1	15_12_28	1.3981355334399999	0.7336189309029999
YPS	aa starvation (48H)	YKL213C	DOA1	15_12_24	0.0766206737359	0.998444231322
YPS	aa starvation (48H)	YKL214C	YRA2	15_12_20	0.13011758367999998	0.998444231322
YPS	aa starvation (48H)	YKL215C	OXP1	15_12_16	0.729322278383	0.980599037855
YPS	aa starvation (48H)	YKL216W	URA1	15_12_12	0.34423291401100004	0.998444231322
YPS	aa starvation (48H)	YKL217W	JEN1	15_12_08	-0.25780451873300003	0.998444231322
YPS	aa starvation (48H)	YKL218C	SRY1	15_12_04	-0.347793759912	0.998444231322
YPS	aa starvation (48H)	YKL220C	FRE2	15_16_44	0.8641770911839999	0.9550019429019999
YPS	aa starvation (48H)	YKL221W	MCH2	15_16_40	-0.0642220111652	0.998444231322
YPS	aa starvation (48H)	YKL222C		15_16_36	0.430948386643	0.998444231322
YPS	aa starvation (48H)	YKR001C	VPS1	15_16_32	-17.883430251500002	8.618792616849998e-108
YPS	aa starvation (48H)	YKR003W	OSH6	15_16_28	0.399480361881	0.998444231322
YPS	aa starvation (48H)	YKR005C		15_16_24	-0.777429922315	0.9731215425949999
YPS	aa starvation (48H)	YKR007W	MEH1	15_16_20	-0.5157983092849999	0.998444231322
YPS	aa starvation (48H)	YKR009C	FOX2	15_16_16	0.178645429163	0.998444231322
YPS	aa starvation (48H)	YKR010C	TOF2	15_16_12	0.464337203407	0.998444231322
YPS	aa starvation (48H)	YKR011C		15_16_08	0.414037991041	0.998444231322
YPS	aa starvation (48H)	YKR012C		15_16_04	0.369474892087	0.998444231322
YPS	aa starvation (48H)	YKR013W	PRY2	15_20_44	-0.0516902243963	0.998444231322
YPS	aa starvation (48H)	YKR014C	YPT52	15_20_40	-0.0148655354684	0.999438681502
YPS	aa starvation (48H)	YKR015C		15_20_36	-1.02180700916	0.913028016318
YPS	aa starvation (48H)	YKR016W	MIC60	15_20_32	-0.292142411414	0.998444231322
YPS	aa starvation (48H)	YKR017C	HEL1	15_20_28	-0.0930320799959	0.998444231322
YPS	aa starvation (48H)	YKR018C		15_20_24	0.565047017774	0.9970968693819999
YPS	aa starvation (48H)	YKR019C	IRS4	15_20_20	-0.14706963719399999	0.998444231322
YPS	aa starvation (48H)	YKR020W	VPS51	15_20_16	-1.05662940148	0.901875408963
YPS	aa starvation (48H)	YKR021W	ALY1	15_20_12	-0.705161594815	0.98527556376
YPS	aa starvation (48H)	YKR023W		15_20_08	0.35546968307	0.998444231322
YPS	aa starvation (48H)	YKR026C	GCN3	15_24_44	-0.292446695295	0.998444231322
YPS	aa starvation (48H)	YKR027W	BCH2	15_24_40	-0.124799860605	0.998444231322
YPS	aa starvation (48H)	YKR028W	SAP190	15_24_36	-0.210962007487	0.998444231322
YPS	aa starvation (48H)	YKR029C	SET3	15_24_32	0.8005681758159999	0.9698668096549999
YPS	aa starvation (48H)	YKR030W	GMH1	15_24_28	-0.08480192548260002	0.998444231322
YPS	aa starvation (48H)	YKR031C	SPO14	15_24_24	0.931575065364	0.940693784927
YPS	aa starvation (48H)	YKR032W		15_24_20	0.049236935600399996	0.998444231322
YPS	aa starvation (48H)	YKR033C		15_24_16	0.829849160178	0.964759033592
YPS	aa starvation (48H)	YKR034W	DAL80	15_24_12	-0.756222422492	0.9793482304700001
YPS	aa starvation (48H)	YKR035W-A	DID2	15_24_04	0.9333455266399999	0.940629868672
YPS	aa starvation (48H)	YKR036C	CAF4	15_28_44	0.239160791734	0.998444231322
YPS	aa starvation (48H)	YKR039W	GAP1	15_28_40	0.62469480904	0.9919198674490001
YPS	aa starvation (48H)	YKR040C		15_28_36	0.45052851106299996	0.998444231322
YPS	aa starvation (48H)	YKR041W		15_28_32	1.55890156774	0.62391771593
YPS	aa starvation (48H)	YKR042W	UTH1	15_28_28	0.37281929796499996	0.998444231322
YPS	aa starvation (48H)	YKR043C	SHB17	15_28_24	-1.16339500845	0.865389950193
YPS	aa starvation (48H)	YKR044W	UIP5	15_28_20	0.610060203303	0.993137556233
YPS	aa starvation (48H)	YKR045C		15_28_16	0.749914871195	0.9793482304700001
YPS	aa starvation (48H)	YKR046C	PET10	15_28_12	0.629490902603	0.9904469031219999
YPS	aa starvation (48H)	YKR047W		15_28_08	0.6987752557279999	0.985774596827
YPS	aa starvation (48H)	YKR048C	NAP1	15_28_04	1.6793889288100001	0.521201699733
YPS	aa starvation (48H)	YKR049C	FMP46	15_04_46	0.41161730409	0.998444231322
YPS	aa starvation (48H)	YKR050W	TRK2	15_04_42	-0.448838648792	0.998444231322
YPS	aa starvation (48H)	YKR051W		15_04_38	0.110188800645	0.998444231322
YPS	aa starvation (48H)	YKR052C	MRS4	15_04_34	0.280626715464	0.998444231322
YPS	aa starvation (48H)	YKR053C	YSR3	15_04_30	-0.6628190437120001	0.988814719796
YPS	aa starvation (48H)	YKR054C	DYN1	15_04_26	0.0872995890111	0.998444231322
YPS	aa starvation (48H)	YKR055W	RHO4	15_04_22	-0.119215889134	0.998444231322
YPS	aa starvation (48H)	YKR056W	TRM2	15_04_18	-0.140575530898	0.998444231322
YPS	aa starvation (48H)	YKR057W	RPS21A	15_04_14	1.16707720566	0.861527398994
YPS	aa starvation (48H)	YKR058W	GLG1	15_04_10	-0.47975334780400003	0.998444231322
YPS	aa starvation (48H)	YKR059W	TIF1	15_04_06	0.0329387301892	0.998444231322
YPS	aa starvation (48H)	YKR060W	UTP30	15_08_46	0.748981190594	0.9793482304700001
YPS	aa starvation (48H)	YKR061W	KTR2	15_08_42	0.577010083478	0.99684686715
YPS	aa starvation (48H)	YKR064W	OAF3	15_08_38	1.22859145253	0.827445350633
YPS	aa starvation (48H)	YKR065C	PAM17	15_08_34	-0.109089394001	0.998444231322
YPS	aa starvation (48H)	YKR066C	CCP1	15_08_30	2.04042175439	0.252907211341
YPS	aa starvation (48H)	YKR067W	GPT2	15_08_26	0.613944350828	0.9931256226010001
YPS	aa starvation (48H)	YKR069W	MET1	15_08_22	-4.12943836917	1.65537663087e-05
YPS	aa starvation (48H)	YKR070W		15_08_18	-0.276777886604	0.998444231322
YPS	aa starvation (48H)	YKR072C	SIS2	15_08_14	0.545554737212	0.998444231322
YPS	aa starvation (48H)	YKR074W	AIM29	15_08_10	1.07214063459	0.895029421178
YPS	aa starvation (48H)	YKR076W	ECM4	15_08_06	-0.542676718831	0.998444231322
YPS	aa starvation (48H)	YKR077W	MSA2	15_12_46	0.11636141652999998	0.998444231322
YPS	aa starvation (48H)	YKR078W		15_12_42	-0.6793780638789999	0.988785504365
YPS	aa starvation (48H)	YKR080W	MTD1	15_12_38	-1.16539006021	0.863303096049
YPS	aa starvation (48H)	YKR084C	HBS1	15_12_30	0.535511557904	0.998444231322
YPS	aa starvation (48H)	YKR087C	OMA1	15_12_26	0.5775362410239999	0.99684686715
YPS	aa starvation (48H)	YKR088C	TVP38	15_12_22	1.13690872665	0.8725507538089999
YPS	aa starvation (48H)	YKR089C	TGL4	15_12_18	0.47698581345200003	0.998444231322
YPS	aa starvation (48H)	YKR090W	PXL1	15_12_14	-0.551418541181	0.998444231322
YPS	aa starvation (48H)	YKR091W	SRL3	15_12_10	-0.0139988697698	0.999438681502
YPS	aa starvation (48H)	YKR092C	SRP40	15_12_06	-0.893344874697	0.95187392949
YPS	aa starvation (48H)	YKR093W	PTR2	15_16_46	0.31364876147799997	0.998444231322
YPS	aa starvation (48H)	YKR094C	RPL40B	15_16_42	0.41274297333000004	0.998444231322
YPS	aa starvation (48H)	YKR095W	MLP1	15_16_38	0.369053784929	0.998444231322
YPS	aa starvation (48H)	YKR096W	ESL2	15_16_34	-0.9690210005500001	0.932527074182
YPS	aa starvation (48H)	YKR097W	PCK1	15_16_30	0.6712620158210001	0.988814719796
YPS	aa starvation (48H)	YKR098C	UBP11	15_16_26	0.760073062566	0.977689458601
YPS	aa starvation (48H)	YKR099W	BAS1	15_16_22	-5.702112404969999	9.18995418812e-11
YPS	aa starvation (48H)	YKR100C	SKG1	15_16_18	0.40408718362499996	0.998444231322
YPS	aa starvation (48H)	YKR101W	SIR1	15_16_14	0.564853217921	0.9970968693819999
YPS	aa starvation (48H)	YKR102W	FLO10	15_16_10	0.42312937761200003	0.998444231322
YPS	aa starvation (48H)	YKR103W	NFT1	15_16_06	-0.76246205328	0.976757177915
YPS	aa starvation (48H)	YKR104W		17_11_40	0.281180041213	0.998444231322
YPS	aa starvation (48H)	YKR105C	VBA5	15_20_46	-0.0077999912878	0.999438681502
YPS	aa starvation (48H)	YKR106W	GEX2	15_20_42	-0.294321301352	0.998444231322
YPS	aa starvation (48H)	YLL001W	DNM1	15_20_38	0.877987594741	0.9550019429019999
YPS	aa starvation (48H)	YLL002W	RTT109	15_20_34	0.631581948682	0.9897609729889999
YPS	aa starvation (48H)	YLL005C	SPO75	15_20_30	0.5567190577269999	0.998444231322
YPS	aa starvation (48H)	YLL006W	MMM1	15_20_26	-6.79673110571	2.07619587934e-15
YPS	aa starvation (48H)	YLL007C	LMO1	15_20_22	0.153314701622	0.998444231322
YPS	aa starvation (48H)	YLL009C	COX17	15_20_18	0.864142678126	0.9550019429019999
YPS	aa starvation (48H)	YLL010C	PSR1	15_20_14	0.8708079441050001	0.9550019429019999
YPS	aa starvation (48H)	YLL012W	YEH1	15_20_10	-0.6226771171100001	0.9919198674490001
YPS	aa starvation (48H)	YLL013C	PUF3	15_20_06	0.0277351135702	0.9993247340170001
YPS	aa starvation (48H)	YLL014W	EMC6	15_24_46	0.029712958801000004	0.998930334358
YPS	aa starvation (48H)	YLL015W	BPT1	15_24_42	0.565033433672	0.9970968693819999
YPS	aa starvation (48H)	YLL016W		15_24_38	-0.124236573181	0.998444231322
YPS	aa starvation (48H)	YLL017W		15_24_34	-0.27132160569	0.998444231322
YPS	aa starvation (48H)	YLL019C	KNS1	15_24_30	0.6952008257250001	0.985774596827
YPS	aa starvation (48H)	YLL020C		15_24_26	0.9051313470769999	0.950432563107
YPS	aa starvation (48H)	YLL021W	SPA2	15_24_22	-0.13211806908	0.998444231322
YPS	aa starvation (48H)	YLL023C	POM33	15_24_18	0.6782324712890001	0.988814719796
YPS	aa starvation (48H)	YLL024C	SSA2	15_24_14	0.00406345766961	0.999438681502
YPS	aa starvation (48H)	YLL025W	PAU17	15_24_10	0.7707709955840001	0.975006178449
YPS	aa starvation (48H)	YLL026W	HSP104	15_24_06	0.240708473739	0.998444231322
YPS	aa starvation (48H)	YLL028W	TPO1	15_28_46	0.335069078897	0.998444231322
YPS	aa starvation (48H)	YLL029W	FRA1	15_28_42	0.397094087988	0.998444231322
YPS	aa starvation (48H)	YLL032C		15_28_38	1.16947072441	0.8595706169030001
YPS	aa starvation (48H)	YLL038C	ENT4	15_28_34	0.22866209221	0.998444231322
YPS	aa starvation (48H)	YLL039C	UBI4	15_28_30	-0.40521738090000003	0.998444231322
YPS	aa starvation (48H)	YLL040C	VPS13	15_28_26	-3.0542956480699996	0.0067886347806499995
YPS	aa starvation (48H)	YLL041C	SDH2	15_28_22	1.08189311412	0.893547337808
YPS	aa starvation (48H)	YLL042C	ATG10	15_28_18	0.257967527955	0.998444231322
YPS	aa starvation (48H)	YLL043W	FPS1	15_28_14	1.62471744685	0.5718072019479999
YPS	aa starvation (48H)	YLL044W		15_28_10	0.35716769580200003	0.998444231322
YPS	aa starvation (48H)	YLL045C	RPL8B	15_28_06	-0.38667689307499997	0.998444231322
YPS	aa starvation (48H)	YLL046C	RNP1	16_05_43	-0.0320231617239	0.9985502966750001
YPS	aa starvation (48H)	YLL047W		16_05_39	0.390559229387	0.998444231322
YPS	aa starvation (48H)	YLL048C	YBT1	16_05_35	0.790822035535	0.970904864398
YPS	aa starvation (48H)	YLL049W	LDB18	16_05_31	-0.0808018602883	0.998444231322
YPS	aa starvation (48H)	YLL051C	FRE6	16_05_27	0.127206963454	0.998444231322
YPS	aa starvation (48H)	YLL052C	AQY2	16_05_23	0.49500738858599996	0.998444231322
YPS	aa starvation (48H)	YLL053C		16_05_19	-0.370375065237	0.998444231322
YPS	aa starvation (48H)	YLL054C		16_05_15	-1.26862832874	0.80574378342
YPS	aa starvation (48H)	YLL055W	YCT1	16_05_11	0.745482831562	0.9793482304700001
YPS	aa starvation (48H)	YLL056C		16_05_07	0.281128421626	0.998444231322
YPS	aa starvation (48H)	YLL057C	JLP1	16_05_03	-0.008172195678760001	0.999438681502
YPS	aa starvation (48H)	YLL058W		16_09_43	-0.0404670394399	0.998444231322
YPS	aa starvation (48H)	YLL059C		16_09_39	0.253893203004	0.998444231322
YPS	aa starvation (48H)	YLL060C	GTT2	16_09_35	-0.969411317077	0.932527074182
YPS	aa starvation (48H)	YLL061W	MMP1	16_09_31	0.878256559958	0.9550019429019999
YPS	aa starvation (48H)	YLL062C	MHT1	16_09_27	-0.277895405383	0.998444231322
YPS	aa starvation (48H)	YLL063C	AYT1	16_09_23	-0.0297029971263	0.998930334358
YPS	aa starvation (48H)	YLR001C		16_09_19	-0.44263977031	0.998444231322
YPS	aa starvation (48H)	YLR003C	CMS1	16_09_15	-0.547812414941	0.998444231322
YPS	aa starvation (48H)	YLR004C	THI73	16_09_11	-1.08333936816	0.893547337808
YPS	aa starvation (48H)	YLR006C	SSK1	16_09_07	0.782796548157	0.9718749842319999
YPS	aa starvation (48H)	YLR011W	LOT6	16_09_03	-1.06840681779	0.8962214832150001
YPS	aa starvation (48H)	YLR012C		16_13_43	-1.1725805781299998	0.858870709681
YPS	aa starvation (48H)	YLR013W	GAT3	16_13_39	0.24939595968199998	0.998444231322
YPS	aa starvation (48H)	YLR014C	PPR1	16_13_35	-0.116253649322	0.998444231322
YPS	aa starvation (48H)	YLR015W	BRE2	16_13_31	1.1369159715000001	0.8725507538089999
YPS	aa starvation (48H)	YLR016C	PML1	16_13_27	0.622394567791	0.9919198674490001
YPS	aa starvation (48H)	YLR017W	MEU1	16_13_23	-0.562129152694	0.997216668081
YPS	aa starvation (48H)	YLR018C	POM34	16_13_19	0.452125095835	0.998444231322
YPS	aa starvation (48H)	YLR019W	PSR2	16_13_15	-0.67381039333	0.988814719796
YPS	aa starvation (48H)	YLR020C	YEH2	16_13_11	-0.14592223339000002	0.998444231322
YPS	aa starvation (48H)	YLR021W	IRC25	16_13_07	-0.794595699032	0.970904864398
YPS	aa starvation (48H)	YLR023C	IZH3	16_13_03	-0.303035955498	0.998444231322
YPS	aa starvation (48H)	YLR024C	UBR2	16_17_43	0.66692234808	0.988814719796
YPS	aa starvation (48H)	YLR028C	ADE16	16_17_39	0.24086876614100003	0.998444231322
YPS	aa starvation (48H)	YLR030W		16_17_35	-0.17126020578499998	0.998444231322
YPS	aa starvation (48H)	YLR031W		16_17_31	-0.252380839664	0.998444231322
YPS	aa starvation (48H)	YLR032W	RAD5	16_17_27	0.354026145845	0.998444231322
YPS	aa starvation (48H)	YLR034C	SMF3	16_17_23	0.258698352635	0.998444231322
YPS	aa starvation (48H)	YLR035C	MLH2	16_17_19	0.394228748102	0.998444231322
YPS	aa starvation (48H)	YLR036C		16_17_15	-0.120854131818	0.998444231322
YPS	aa starvation (48H)	YLR037C	PAU23	16_17_11	0.71593378759	0.982893346826
YPS	aa starvation (48H)	YLR038C	COX12	16_17_07	0.947732901723	0.9369158815719999
YPS	aa starvation (48H)	YLR039C	RIC1	16_17_03	0.378899541957	0.998444231322
YPS	aa starvation (48H)	YLR040C	AFB1	16_21_43	0.196709567816	0.998444231322
YPS	aa starvation (48H)	YLR041W		16_21_39	-1.09733280429	0.8922945887520001
YPS	aa starvation (48H)	YLR042C		16_21_35	0.0413309883181	0.998444231322
YPS	aa starvation (48H)	YLR043C	TRX1	16_21_31	0.645684057626	0.988814719796
YPS	aa starvation (48H)	YLR044C	PDC1	16_21_27	1.4036769413899999	0.7288016054009999
YPS	aa starvation (48H)	YLR046C		16_21_23	-0.126946148699	0.998444231322
YPS	aa starvation (48H)	YLR047C	FRE8	16_21_19	0.435195682491	0.998444231322
YPS	aa starvation (48H)	YLR048W	RPS0B	16_21_15	-0.13835136062	0.998444231322
YPS	aa starvation (48H)	YLR049C		16_21_11	0.22620336977299998	0.998444231322
YPS	aa starvation (48H)	YLR050C		16_21_07	0.10590256370500001	0.998444231322
YPS	aa starvation (48H)	YLR053C		16_21_03	-0.48555828733199996	0.998444231322
YPS	aa starvation (48H)	YLR054C	OSW2	16_25_43	-0.100142904516	0.998444231322
YPS	aa starvation (48H)	YLR055C	SPT8	16_25_39	-1.18462424284	0.851876870794
YPS	aa starvation (48H)	YLR057W	MNL2	16_25_31	0.08268914484	0.998444231322
YPS	aa starvation (48H)	YLR058C	SHM2	16_25_27	-4.954793002840001	4.6462776192e-08
YPS	aa starvation (48H)	YLR059C	REX2	16_25_23	-1.47561381681	0.6821095633140001
YPS	aa starvation (48H)	YLR061W	RPL22A	16_25_19	0.8186739723819999	0.967820832888
YPS	aa starvation (48H)	YLR062C	BUD28	16_25_15	0.08693191265410001	0.998444231322
YPS	aa starvation (48H)	YLR063W	BMT6	16_25_11	-0.5393042391430001	0.998444231322
YPS	aa starvation (48H)	YLR064W	PER33	16_25_07	0.0296441326849	0.998930334358
YPS	aa starvation (48H)	YLR065C	ENV10	16_25_03	0.861745536951	0.955241415518
YPS	aa starvation (48H)	YLR070C	XYL2	16_29_43	0.314742734481	0.998444231322
YPS	aa starvation (48H)	YLR072W	LAM6	16_29_39	-0.38669138278399995	0.998444231322
YPS	aa starvation (48H)	YLR073C	RFU1	16_29_35	-0.382974772515	0.998444231322
YPS	aa starvation (48H)	YLR077W	FMP25	16_29_31	-0.66285345677	0.988814719796
YPS	aa starvation (48H)	YLR079W	SIC1	16_29_27	-2.12762353787	0.20334894059300002
YPS	aa starvation (48H)	YLR080W	EMP46	16_29_23	0.120676632887	0.998444231322
YPS	aa starvation (48H)	YLR081W	GAL2	16_29_19	-0.345258060898	0.998444231322
YPS	aa starvation (48H)	YLR082C	SRL2	16_29_15	-0.599700967225	0.99455679169
YPS	aa starvation (48H)	YLR087C	CSF1	16_05_45	-0.164546942646	0.998444231322
YPS	aa starvation (48H)	YLR089C	ALT1	16_05_41	-1.98313488003	0.289607438468
YPS	aa starvation (48H)	YLR090W	XDJ1	16_05_37	-0.6746390235430001	0.988814719796
YPS	aa starvation (48H)	YLR091W	GEP5	16_05_33	-0.0593887877235	0.998444231322
YPS	aa starvation (48H)	YLR092W	SUL2	16_05_29	-0.9014228872700001	0.9507678864419999
YPS	aa starvation (48H)	YLR093C	NYV1	16_05_25	-0.511960347706	0.998444231322
YPS	aa starvation (48H)	YLR094C	GIS3	16_05_21	0.405790629999	0.998444231322
YPS	aa starvation (48H)	YLR095C	IOC2	16_05_17	-0.0788484664409	0.998444231322
YPS	aa starvation (48H)	YLR096W	KIN2	16_05_13	-0.11357758125499999	0.998444231322
YPS	aa starvation (48H)	YLR097C	HRT3	16_05_09	-0.201484832423	0.998444231322
YPS	aa starvation (48H)	YLR098C	CHA4	16_05_05	-0.59452723563	0.995452657912
YPS	aa starvation (48H)	YLR099C	ICT1	16_09_45	-0.148409029637	0.998444231322
YPS	aa starvation (48H)	YLR102C	APC9	16_09_41	0.516047351153	0.998444231322
YPS	aa starvation (48H)	YLR104W	LCL2	16_09_37	-0.816579303875	0.967820832888
YPS	aa starvation (48H)	YLR107W	REX3	16_09_33	-0.479166514604	0.998444231322
YPS	aa starvation (48H)	YLR108C		16_09_29	0.248814560122	0.998444231322
YPS	aa starvation (48H)	YLR109W	AHP1	16_09_25	0.585074511949	0.99684686715
YPS	aa starvation (48H)	YLR110C	CCW12	16_09_21	-0.364948669347	0.998444231322
YPS	aa starvation (48H)	YLR111W		16_09_17	-0.681013589743	0.988785504365
YPS	aa starvation (48H)	YLR112W		16_09_13	-0.318539038147	0.998444231322
YPS	aa starvation (48H)	YLR113W	HOG1	16_09_09	1.24680682751	0.8187781717739999
YPS	aa starvation (48H)	YLR114C	AVL9	16_09_05	-1.17700899534	0.855814075468
YPS	aa starvation (48H)	YLR118C		16_13_45	0.517997122573	0.998444231322
YPS	aa starvation (48H)	YLR119W	SRN2	16_13_41	-0.415769511225	0.998444231322
YPS	aa starvation (48H)	YLR120C	YPS1	16_13_37	0.29950227780099997	0.998444231322
YPS	aa starvation (48H)	YLR121C	YPS3	16_13_33	0.145357134752	0.998444231322
YPS	aa starvation (48H)	YLR122C		16_13_29	-0.0708619201542	0.998444231322
YPS	aa starvation (48H)	YLR123C		16_13_25	0.0175343586804	0.999438681502
YPS	aa starvation (48H)	YLR124W		16_13_21	-0.200232378231	0.998444231322
YPS	aa starvation (48H)	YLR125W		16_13_17	1.14583619839	0.870074771497
YPS	aa starvation (48H)	YLR126C		16_13_13	-0.11668743497400001	0.998444231322
YPS	aa starvation (48H)	YLR128W	DCN1	16_13_09	0.38873262049	0.998444231322
YPS	aa starvation (48H)	YLR130C	ZRT2	16_13_05	-0.12637018277999998	0.998444231322
YPS	aa starvation (48H)	YLR131C	ACE2	16_17_45	-0.852051016257	0.959401271146
YPS	aa starvation (48H)	YLR133W	CKI1	16_17_41	0.480624541537	0.998444231322
YPS	aa starvation (48H)	YLR134W	PDC5	16_17_37	0.44960388653000005	0.998444231322
YPS	aa starvation (48H)	YLR135W	SLX4	16_17_33	0.246042497736	0.998444231322
YPS	aa starvation (48H)	YLR136C	TIS11	16_17_29	0.6988187248540001	0.985774596827
YPS	aa starvation (48H)	YLR137W	RKM5	16_17_25	0.169916285308	0.998444231322
YPS	aa starvation (48H)	YLR138W	NHA1	16_17_21	-0.474010895145	0.998444231322
YPS	aa starvation (48H)	YLR142W	PUT1	16_17_17	-0.35216874631800005	0.998444231322
YPS	aa starvation (48H)	YLR143W	DPH6	16_17_13	0.461310665513	0.998444231322
YPS	aa starvation (48H)	YLR144C	ACF2	16_17_09	1.04699193401	0.905544765475
YPS	aa starvation (48H)	YLR146C	SPE4	16_17_05	-0.270639683777	0.998444231322
YPS	aa starvation (48H)	YLR149C		16_21_45	-0.397496177403	0.998444231322
YPS	aa starvation (48H)	YLR150W	STM1	16_21_41	-0.366919269724	0.998444231322
YPS	aa starvation (48H)	YLR151C	PCD1	16_21_37	0.0906113930445	0.998444231322
YPS	aa starvation (48H)	YLR152C		16_21_33	-0.7034653932960001	0.985683398193
YPS	aa starvation (48H)	YLR154C	RNH203	16_21_29	-0.237668351743	0.998444231322
YPS	aa starvation (48H)	YLR164W	SHH4	16_21_25	0.240642364443	0.998444231322
YPS	aa starvation (48H)	YLR165C	PUS5	16_21_21	-0.6747024160189999	0.988814719796
YPS	aa starvation (48H)	YLR168C	UPS2	16_21_17	-0.431639364624	0.998444231322
YPS	aa starvation (48H)	YLR170C	APS1	16_21_09	0.6528609914419999	0.988814719796
YPS	aa starvation (48H)	YLR171W		16_21_05	1.3001642740100001	0.785060720804
YPS	aa starvation (48H)	YLR172C	DPH5	16_25_45	-0.0517472776241	0.998444231322
YPS	aa starvation (48H)	YLR173W		16_25_41	-0.0118181686179	0.999438681502
YPS	aa starvation (48H)	YLR174W	IDP2	16_25_37	-0.317813647108	0.998444231322
YPS	aa starvation (48H)	YLR177W		16_25_29	0.06284639445019999	0.998444231322
YPS	aa starvation (48H)	YLR178C	TFS1	16_25_25	0.13408866945599998	0.998444231322
YPS	aa starvation (48H)	YLR179C		16_25_21	-0.5491798811949999	0.998444231322
YPS	aa starvation (48H)	YLR180W	SAM1	16_25_17	-0.341198225656	0.998444231322
YPS	aa starvation (48H)	YLR181C	VTA1	16_25_13	0.207400255979	0.998444231322
YPS	aa starvation (48H)	YLR182W	SWI6	16_25_09	0.668066129457	0.988814719796
YPS	aa starvation (48H)	YLR183C	TOS4	16_25_05	-0.38469904784500003	0.998444231322
YPS	aa starvation (48H)	YLR184W		16_29_45	0.39118047564499997	0.998444231322
YPS	aa starvation (48H)	YLR185W	RPL37A	16_29_41	1.1997270472900001	0.8457116278010001
YPS	aa starvation (48H)	YLR187W	SKG3	16_29_37	-0.881514933191	0.9550019429019999
YPS	aa starvation (48H)	YLR189C	ATG26	16_29_29	-2.6637391355	0.0357090901565
YPS	aa starvation (48H)	YLR192C	HCR1	16_29_17	-0.267716385057	0.998444231322
YPS	aa starvation (48H)	YLR199C	PBA1	16_29_05	-0.0436774155127	0.998444231322
YPS	aa starvation (48H)	YLR200W	YKE2	16_03_43	0.724778849114	0.981049746265
YPS	aa starvation (48H)	YLR205C	HMX1	16_03_39	0.502576450142	0.998444231322
YPS	aa starvation (48H)	YLR206W	ENT2	16_03_35	-0.469710168496	0.998444231322
YPS	aa starvation (48H)	YLR207W	HRD3	16_03_31	-0.934553606099	0.94039213406
YPS	aa starvation (48H)	YLR209C	PNP1	16_03_27	0.118887153869	0.998444231322
YPS	aa starvation (48H)	YLR210W	CLB4	16_03_23	0.651334138393	0.988814719796
YPS	aa starvation (48H)	YLR211C	ATG38	16_03_19	0.45793094097	0.998444231322
YPS	aa starvation (48H)	YLR213C	CRR1	16_03_15	-0.315356735885	0.998444231322
YPS	aa starvation (48H)	YLR214W	FRE1	16_03_11	-0.415077627637	0.998444231322
YPS	aa starvation (48H)	YLR216C	CPR6	16_03_07	0.403241346883	0.998444231322
YPS	aa starvation (48H)	YLR217W		16_03_03	-0.45243843578500004	0.998444231322
YPS	aa starvation (48H)	YLR218C	COA4	16_07_43	0.6208342072909999	0.9919198674490001
YPS	aa starvation (48H)	YLR219W	MSC3	16_07_39	0.0956311714851	0.998444231322
YPS	aa starvation (48H)	YLR220W	CCC1	16_07_35	-0.519845466033	0.998444231322
YPS	aa starvation (48H)	YLR221C	RSA3	16_07_31	0.12500905577299998	0.998444231322
YPS	aa starvation (48H)	YLR224W	UCC1	16_07_27	-2.5651611195200004	0.0520789653689
YPS	aa starvation (48H)	YLR225C		16_07_23	-0.619058312375	0.9923237558560001
YPS	aa starvation (48H)	YLR227C	ADY4	17_11_36	-1.0541770182899999	0.9028450684039999
YPS	aa starvation (48H)	YLR228C	ECM22	16_07_19	0.110771105811	0.998444231322
YPS	aa starvation (48H)	YLR231C	BNA5	16_07_15	0.191092088893	0.998444231322
YPS	aa starvation (48H)	YLR232W		16_07_11	-0.0346956073631	0.998444231322
YPS	aa starvation (48H)	YLR233C	EST1	16_07_07	0.21865604278	0.998444231322
YPS	aa starvation (48H)	YLR234W	TOP3	16_07_03	-1.22736978896	0.828313219647
YPS	aa starvation (48H)	YLR235C		16_11_43	-0.426335225651	0.998444231322
YPS	aa starvation (48H)	YLR236C		16_11_39	-0.08766726536810002	0.998444231322
YPS	aa starvation (48H)	YLR237W	THI7	16_11_35	-0.456991826728	0.998444231322
YPS	aa starvation (48H)	YLR238W	FAR10	17_19_16	1.25037310705	0.8163209873289999
YPS	aa starvation (48H)	YLR241W	CSC1	16_11_27	-0.40764531270599996	0.998444231322
YPS	aa starvation (48H)	YLR242C	ARV1	16_11_23	0.21641285476	0.998444231322
YPS	aa starvation (48H)	YLR246W	ERF2	16_11_19	-0.0432789485248	0.998444231322
YPS	aa starvation (48H)	YLR247C	IRC20	16_11_15	-0.375613094914	0.998444231322
YPS	aa starvation (48H)	YLR248W	RCK2	16_11_11	0.282101948926	0.998444231322
YPS	aa starvation (48H)	YLR250W	SSP120	16_11_07	-0.36206974536	0.998444231322
YPS	aa starvation (48H)	YLR251W	SYM1	16_11_03	-0.287550984985	0.998444231322
YPS	aa starvation (48H)	YLR252W		16_15_43	-0.329021436749	0.998444231322
YPS	aa starvation (48H)	YLR253W	MCP2	16_15_39	-0.00587829367806	0.999438681502
YPS	aa starvation (48H)	YLR254C	NDL1	16_15_35	-1.9255908133400002	0.325023839544
YPS	aa starvation (48H)	YLR255C		16_15_31	-0.12007893240499999	0.998444231322
YPS	aa starvation (48H)	YLR257W		16_15_27	-0.5262290883	0.998444231322
YPS	aa starvation (48H)	YLR258W	GSY2	16_15_23	0.35536644389600003	0.998444231322
YPS	aa starvation (48H)	YLR261C	VPS63	16_15_19	-5.382764659959999	1.44669393648e-09
YPS	aa starvation (48H)	YLR262C	YPT6	16_15_15	-0.0340173078769	0.998444231322
YPS	aa starvation (48H)	YLR262C-A	TMA7	16_15_11	-1.57745835648	0.608308324386
YPS	aa starvation (48H)	YLR263W	RED1	16_15_07	-1.39893790106	0.733094497311
YPS	aa starvation (48H)	YLR264W	RPS28B	16_15_03	0.563737510355	0.9970968693819999
YPS	aa starvation (48H)	YLR265C	NEJ1	16_19_43	-0.135535829108	0.998444231322
YPS	aa starvation (48H)	YLR266C	PDR8	16_19_39	-8.29863740447	3.97241740592e-23
YPS	aa starvation (48H)	YLR267W	BOP2	16_19_35	-1.5667078982700002	0.618138769596
YPS	aa starvation (48H)	YLR268W	SEC22	16_19_31	1.41059396606	0.7275225253899998
YPS	aa starvation (48H)	YLR269C		16_19_27	-7.26245026508	1.18857022841e-17
YPS	aa starvation (48H)	YLR271W	CMG1	16_19_23	0.162234022903	0.998444231322
YPS	aa starvation (48H)	YLR273C	PIG1	16_19_19	-5.29077583899	3.11765393704e-09
YPS	aa starvation (48H)	YLR278C		16_19_15	1.32010664115	0.774256228265
YPS	aa starvation (48H)	YLR279W		16_19_11	-8.71473836778	1.57486455414e-25
YPS	aa starvation (48H)	YLR280C		16_19_07	0.0180759115412	0.999438681502
YPS	aa starvation (48H)	YLR281C		16_19_03	-5.85037019828	2.40863578877e-11
YPS	aa starvation (48H)	YLR282C		16_23_43	0.07085286408630001	0.998444231322
YPS	aa starvation (48H)	YLR283W		16_23_39	-1.19990001818	0.8457116278010001
YPS	aa starvation (48H)	YLR284C	ECI1	16_23_35	-0.743833721596	0.9793482304700001
YPS	aa starvation (48H)	YLR285W	NNT1	16_23_31	-10.5578972286	1.54018526237e-37
YPS	aa starvation (48H)	YLR286C	CTS1	16_23_27	-9.085505560760001	9.374060469049999e-28
YPS	aa starvation (48H)	YLR287C		16_23_23	-1.3455397022600002	0.760617836504
YPS	aa starvation (48H)	YLR287C-A	RPS30A	16_23_19	0.7077452909890001	0.984792348068
YPS	aa starvation (48H)	YLR289W	GUF1	16_23_15	0.448036281175	0.998444231322
YPS	aa starvation (48H)	YLR290C	COQ11	16_23_11	-4.19116090559	1.11861719618e-05
YPS	aa starvation (48H)	YLR294C		16_23_03	-0.694451888909	0.985774596827
YPS	aa starvation (48H)	YLR296W		16_27_43	-0.372697041048	0.998444231322
YPS	aa starvation (48H)	YLR297W		16_27_39	-5.56902805345	2.9511464621599995e-10
YPS	aa starvation (48H)	YLR299W	ECM38	16_27_35	-9.809086292089999	2.2532973283400003e-32
YPS	aa starvation (48H)	YLR300W	EXG1	16_27_31	-4.763259883440001	1.9999341900899998e-07
YPS	aa starvation (48H)	YLR303W	MET17	16_27_27	-9.59755918597	5.4673270300099995e-31
YPS	aa starvation (48H)	YLR306W	UBC12	16_27_23	-10.3897260476	2.4339375699799998e-36
YPS	aa starvation (48H)	YLR307W	CDA1	16_27_19	-10.022028861599999	8.41041233148e-34
YPS	aa starvation (48H)	YLR308W	CDA2	17_27_38	-8.40708019523	9.650254649589999e-24
YPS	aa starvation (48H)	YLR309C	IMH1	16_27_15	-10.943539013099999	2.39803575254e-40
YPS	aa starvation (48H)	YLR311C		16_27_11	-3.3565899116000004	0.0015073829650599998
YPS	aa starvation (48H)	YLR312C	ATG39	16_27_07	-6.1701961036699995	1.1805853851200001e-12
YPS	aa starvation (48H)	YLR313C	SPH1	16_27_03	-1.24437165085	0.820393239147
YPS	aa starvation (48H)	YLR315W	NKP2	16_03_45	0.144740416528	0.998444231322
YPS	aa starvation (48H)	YLR318W	EST2	16_03_41	0.609437145831	0.993137556233
YPS	aa starvation (48H)	YLR319C	BUD6	16_03_37	-2.41731809413	0.0862753460778
YPS	aa starvation (48H)	YLR320W	MMS22	16_03_33	-0.564907554328	0.9970968693819999
YPS	aa starvation (48H)	YLR324W	PEX30	16_03_29	-1.1573165756700001	0.869045503609
YPS	aa starvation (48H)	YLR325C	RPL38	16_03_25	-2.71281487309	0.029258269817300002
YPS	aa starvation (48H)	YLR326W		16_03_21	-0.503084495551	0.998444231322
YPS	aa starvation (48H)	YLR327C	TMA10	16_03_17	-0.513060659957	0.998444231322
YPS	aa starvation (48H)	YLR328W	NMA1	16_03_13	0.371005367563	0.998444231322
YPS	aa starvation (48H)	YLR329W	REC102	16_03_09	-3.24215924875	0.0027022447396100003
YPS	aa starvation (48H)	YLR330W	CHS5	16_03_05	0.0753772756123	0.998444231322
YPS	aa starvation (48H)	YLR332W	MID2	16_07_45	0.838778443134	0.961667972485
YPS	aa starvation (48H)	YLR333C	RPS25B	16_07_41	0.12028178832599999	0.998444231322
YPS	aa starvation (48H)	YLR334C		16_07_37	-8.701532809560002	1.8756780219300002e-25
YPS	aa starvation (48H)	YLR335W	NUP2	16_07_33	-1.71859083556	0.490163744367
YPS	aa starvation (48H)	YLR337C	VRP1	16_07_29	2.19715783847	0.169012280458
YPS	aa starvation (48H)	YLR338W	OPI9	16_07_25	1.10363944998	0.8896567110179999
YPS	aa starvation (48H)	YLR341W	SPO77	16_07_21	-0.312074816876	0.998444231322
YPS	aa starvation (48H)	YLR342W	FKS1	16_07_17	1.62390783438	0.572873712853
YPS	aa starvation (48H)	YLR343W	GAS2	16_07_13	0.81209111662	0.968844319764
YPS	aa starvation (48H)	YLR344W	RPL26A	16_07_09	-1.29221032957	0.790673721154
YPS	aa starvation (48H)	YLR345W		16_07_05	0.306130413902	0.998444231322
YPS	aa starvation (48H)	YLR346C	CIS1	16_11_45	0.130274253654	0.998444231322
YPS	aa starvation (48H)	YLR348C	DIC1	16_11_41	-1.3589906799200002	0.7503582263230001
YPS	aa starvation (48H)	YLR349W		16_11_37	0.0494026616431	0.998444231322
YPS	aa starvation (48H)	YLR350W	ORM2	16_11_33	-0.17496504316599998	0.998444231322
YPS	aa starvation (48H)	YLR351C	NIT3	16_11_29	-0.281346672862	0.998444231322
YPS	aa starvation (48H)	YLR352W		16_11_25	0.875681919853	0.9550019429019999
YPS	aa starvation (48H)	YLR353W	BUD8	16_11_21	-0.12107509987500001	0.998444231322
YPS	aa starvation (48H)	YLR354C	TAL1	16_11_17	-0.14019789286599998	0.998444231322
YPS	aa starvation (48H)	YLR356W	ATG33	16_11_13	-0.31773848174400005	0.998444231322
YPS	aa starvation (48H)	YLR360W	VPS38	16_11_05	0.806523446072	0.969703209725
YPS	aa starvation (48H)	YLR361C	DCR2	16_15_45	-0.190545102392	0.998444231322
YPS	aa starvation (48H)	YLR362W	STE11	16_15_41	-1.5765301095200002	0.608308324386
YPS	aa starvation (48H)	YLR363C	NMD4	16_15_37	-0.15988216206800002	0.998444231322
YPS	aa starvation (48H)	YLR364W	GRX8	16_15_33	-0.454012380387	0.998444231322
YPS	aa starvation (48H)	YLR365W		16_15_29	0.143903635853	0.998444231322
YPS	aa starvation (48H)	YLR366W		16_15_25	0.0475516013631	0.998444231322
YPS	aa starvation (48H)	YLR367W	RPS22B	16_15_21	0.520914987652	0.998444231322
YPS	aa starvation (48H)	YLR368W	MDM30	16_15_17	-1.0357750883	0.908627580959
YPS	aa starvation (48H)	YLR370C	ARC18	16_15_13	-2.66344028526	0.0357090901565
YPS	aa starvation (48H)	YLR371W	ROM2	16_15_09	-5.612387600980001	2.02715519674e-10
YPS	aa starvation (48H)	YLR372W	ELO3	16_15_05	-0.27080722103300003	0.998444231322
YPS	aa starvation (48H)	YLR373C	VID22	16_19_45	-0.8554099118440001	0.9582095183630001
YPS	aa starvation (48H)	YLR374C		16_19_41	-1.57680360277	0.608308324386
YPS	aa starvation (48H)	YLR375W	STP3	16_19_37	-1.20792097753	0.841179895796
YPS	aa starvation (48H)	YLR376C	PSY3	16_19_33	-0.545578282989	0.998444231322
YPS	aa starvation (48H)	YLR377C	FBP1	16_19_29	0.40808362639300005	0.998444231322
YPS	aa starvation (48H)	YLR380W	CSR1	16_19_25	-0.544268775569	0.998444231322
YPS	aa starvation (48H)	YLR381W	CTF3	16_19_21	-0.202293539287	0.998444231322
YPS	aa starvation (48H)	YLR384C	IKI3	16_19_17	-0.152141035221	0.998444231322
YPS	aa starvation (48H)	YLR385C	SWC7	16_19_13	-0.162524722683	0.998444231322
YPS	aa starvation (48H)	YLR386W	VAC14	16_19_09	0.382591700843	0.998444231322
YPS	aa starvation (48H)	YLR387C	REH1	16_19_05	-0.0987274411023	0.998444231322
YPS	aa starvation (48H)	YLR388W	RPS29A	16_23_45	0.0167636873016	0.999438681502
YPS	aa starvation (48H)	YLR389C	STE23	16_23_41	-0.45181718952600003	0.998444231322
YPS	aa starvation (48H)	YLR390W	ECM19	16_23_37	-0.337220800632	0.998444231322
YPS	aa starvation (48H)	YLR390W-A	CCW14	16_23_33	0.100479790242	0.998444231322
YPS	aa starvation (48H)	YLR391W		16_23_29	-0.801382316321	0.969703209725
YPS	aa starvation (48H)	YLR392C	ART10	16_23_25	-0.43273605444700003	0.998444231322
YPS	aa starvation (48H)	YLR393W	ATP10	16_23_21	-0.46315266972499997	0.998444231322
YPS	aa starvation (48H)	YLR394W	CST9	16_23_17	0.291110925279	0.998444231322
YPS	aa starvation (48H)	YLR395C	COX8	16_23_13	-0.05926200277290001	0.998444231322
YPS	aa starvation (48H)	YLR398C	SKI2	16_23_09	-0.262865049479	0.998444231322
YPS	aa starvation (48H)	YLR401C	DUS3	16_27_45	0.873806408189	0.9550019429019999
YPS	aa starvation (48H)	YLR402W		16_27_41	-0.699487968272	0.985774596827
YPS	aa starvation (48H)	YLR404W	SEI1	16_27_37	-0.280714559323	0.998444231322
YPS	aa starvation (48H)	YLR405W	DUS4	16_27_33	-0.643007083953	0.989091309538
YPS	aa starvation (48H)	YLR406C	RPL31B	16_27_29	-8.5166459384	2.28437981173e-24
YPS	aa starvation (48H)	YLR407W		16_27_25	-0.40917759939599996	0.998444231322
YPS	aa starvation (48H)	YLR408C	BLS1	16_27_21	0.10115265608799999	0.998444231322
YPS	aa starvation (48H)	YLR410W	VIP1	16_27_17	-0.329843727715	0.998444231322
YPS	aa starvation (48H)	YLR412W	BER1	16_27_13	0.661526742822	0.988814719796
YPS	aa starvation (48H)	YLR413W	INA1	16_27_09	0.24423943461599998	0.998444231322
YPS	aa starvation (48H)	YLR414C	PUN1	16_27_05	0.584193356542	0.99684686715
YPS	aa starvation (48H)	YLR415C		16_05_44	0.0479192777201	0.998444231322
YPS	aa starvation (48H)	YLR416C		16_05_40	1.59776387194	0.593675826898
YPS	aa starvation (48H)	YLR418C	CDC73	16_05_36	0.576993782556	0.99684686715
YPS	aa starvation (48H)	YLR420W	URA4	16_05_32	-0.262494656302	0.998444231322
YPS	aa starvation (48H)	YLR421C	RPN13	16_05_28	1.19531130858	0.8463003078110001
YPS	aa starvation (48H)	YLR422W	DCK1	16_05_24	0.08869060104160001	0.998444231322
YPS	aa starvation (48H)	YLR423C	ATG17	16_05_20	1.00400911891	0.919272044936
YPS	aa starvation (48H)	YLR425W	TUS1	16_05_16	-0.552256227463	0.998444231322
YPS	aa starvation (48H)	YLR426W	TDA5	16_05_12	0.506136390436	0.998444231322
YPS	aa starvation (48H)	YLR427W	MAG2	16_05_08	-0.024292902159000002	0.999393940014
YPS	aa starvation (48H)	YLR428C		16_05_04	0.393267899298	0.998444231322
YPS	aa starvation (48H)	YLR429W	CRN1	16_09_44	0.880488880697	0.9550019429019999
YPS	aa starvation (48H)	YLR431C	ATG23	16_09_40	0.430136962958	0.998444231322
YPS	aa starvation (48H)	YLR432W	IMD3	16_09_36	0.43969383141999996	0.998444231322
YPS	aa starvation (48H)	YLR433C	CNA1	16_09_32	-0.12022835752599999	0.998444231322
YPS	aa starvation (48H)	YLR434C		16_09_28	0.09779194928750001	0.998444231322
YPS	aa starvation (48H)	YLR435W	TSR2	16_09_24	-0.663587903877	0.988814719796
YPS	aa starvation (48H)	YLR436C	ECM30	16_09_20	0.019236899446799998	0.999438681502
YPS	aa starvation (48H)	YLR437C	DIF1	16_09_16	-1.03040846246	0.9107845412100001
YPS	aa starvation (48H)	YLR438W	CAR2	16_09_12	-0.786121936292	0.971775594464
YPS	aa starvation (48H)	YLR441C	RPS1A	16_09_08	0.814778957575	0.968329917816
YPS	aa starvation (48H)	YLR443W	ECM7	16_13_44	0.493873568884	0.998444231322
YPS	aa starvation (48H)	YLR444C		16_13_40	-0.36531996813199996	0.998444231322
YPS	aa starvation (48H)	YLR445W	GMC2	16_13_36	-0.274630692903	0.998444231322
YPS	aa starvation (48H)	YLR446W		16_13_32	0.00830079184303	0.999438681502
YPS	aa starvation (48H)	YLR448W	RPL6B	16_13_28	0.531888225134	0.998444231322
YPS	aa starvation (48H)	YLR449W	FPR4	16_13_24	0.246396589991	0.998444231322
YPS	aa starvation (48H)	YLR450W	HMG2	16_13_20	0.041656101156	0.998444231322
YPS	aa starvation (48H)	YLR451W	LEU3	16_13_16	-0.532003237197	0.998444231322
YPS	aa starvation (48H)	YLR452C	SST2	16_13_12	-0.181603140941	0.998444231322
YPS	aa starvation (48H)	YLR453C	RIF2	16_13_08	0.21657314716200002	0.998444231322
YPS	aa starvation (48H)	YLR454W	FMP27	16_13_04	0.071408001049	0.998444231322
YPS	aa starvation (48H)	YLR455W	PDP3	16_17_44	0.224406645901	0.998444231322
YPS	aa starvation (48H)	YLR456W		16_17_40	-0.9128905860600001	0.949546487553
YPS	aa starvation (48H)	YLR460C		16_17_36	-1.47480058191	0.6825628456980001
YPS	aa starvation (48H)	YLR461W	PAU4	16_17_32	-1.26725905127	0.8064523730259999
YPS	aa starvation (48H)	YML001W	YPT7	16_17_28	0.44518543099799995	0.998444231322
YPS	aa starvation (48H)	YML002W		16_17_24	0.23211154847600002	0.998444231322
YPS	aa starvation (48H)	YML003W		16_17_20	0.349200167258	0.998444231322
YPS	aa starvation (48H)	YML004C	GLO1	16_17_16	-0.162573625449	0.998444231322
YPS	aa starvation (48H)	YML005W	TRM12	16_17_12	0.308532083111	0.998444231322
YPS	aa starvation (48H)	YML006C	GIS4	16_17_08	-1.06909598456	0.895936001635
YPS	aa starvation (48H)	YML007W	YAP1	16_17_04	0.48202642084799996	0.998444231322
YPS	aa starvation (48H)	YML008C	ERG6	16_21_44	-0.48084732080700004	0.998444231322
YPS	aa starvation (48H)	YML009C	MRPL39	16_21_40	0.888646586667	0.954872490153
YPS	aa starvation (48H)	YML010C-B		16_21_36	-0.288698388789	0.998444231322
YPS	aa starvation (48H)	YML011C	RAD33	16_21_32	-0.613101230906	0.9931256226010001
YPS	aa starvation (48H)	YML012W	ERV25	16_21_28	1.1342389978299998	0.874398012914
YPS	aa starvation (48H)	YML013C-A		16_21_24	0.203201862898	0.998444231322
YPS	aa starvation (48H)	YML013W	UBX2	16_21_20	-0.496491678115	0.998444231322
YPS	aa starvation (48H)	YML016C	PPZ1	16_21_16	-0.0662369862744	0.998444231322
YPS	aa starvation (48H)	YML017W	PSP2	16_21_12	-1.12817686597	0.876130937502
YPS	aa starvation (48H)	YML018C		16_21_08	0.0593951269711	0.998444231322
YPS	aa starvation (48H)	YML019W	OST6	16_21_04	-0.179922334738	0.998444231322
YPS	aa starvation (48H)	YML020W		16_25_44	0.16227115278100002	0.998444231322
YPS	aa starvation (48H)	YML021C	UNG1	16_25_40	0.380534162214	0.998444231322
YPS	aa starvation (48H)	YML022W	APT1	16_25_36	-0.5063709425949999	0.998444231322
YPS	aa starvation (48H)	YML026C	RPS18B	16_25_32	-0.105961428146	0.998444231322
YPS	aa starvation (48H)	YML027W	YOX1	16_25_28	0.263602213407	0.998444231322
YPS	aa starvation (48H)	YML028W	TSA1	16_25_24	-0.354052408442	0.998444231322
YPS	aa starvation (48H)	YML029W	USA1	16_25_20	-1.09499271634	0.893547337808
YPS	aa starvation (48H)	YML030W	RCF1	16_25_16	-0.54025603188	0.998444231322
YPS	aa starvation (48H)	YML032C	RAD52	16_25_12	0.9615071810079999	0.934411888195
YPS	aa starvation (48H)	YML033W		16_25_08	-0.220587702065	0.998444231322
YPS	aa starvation (48H)	YML034W	SRC1	16_25_04	-0.10748646998099999	0.998444231322
YPS	aa starvation (48H)	YML035C	AMD1	16_29_44	-1.09526892641	0.893547337808
YPS	aa starvation (48H)	YML035C-A		16_29_40	-0.746534241046	0.9793482304700001
YPS	aa starvation (48H)	YML036W	CGI121	16_29_36	-0.23028856200599998	0.998444231322
YPS	aa starvation (48H)	YML037C		16_29_32	0.34545910560599996	0.998444231322
YPS	aa starvation (48H)	YML038C	YMD8	16_29_28	-0.42577012701399997	0.998444231322
YPS	aa starvation (48H)	YML041C	VPS71	16_29_24	0.0508126914162	0.998444231322
YPS	aa starvation (48H)	YML042W	CAT2	16_29_20	0.096064051531	0.998444231322
YPS	aa starvation (48H)	YML047C	PRM6	16_29_16	-1.31726665825	0.777906336072
YPS	aa starvation (48H)	YML048W	GSF2	16_29_12	-0.747730547616	0.9793482304700001
YPS	aa starvation (48H)	YML048W-A		16_29_08	-0.6325364582399999	0.9897609729889999
YPS	aa starvation (48H)	YML051W	GAL80	16_29_04	-0.5674432533420001	0.9970968693819999
YPS	aa starvation (48H)	YML052W	SUR7	16_05_46	-0.7073359567199999	0.9849423195810001
YPS	aa starvation (48H)	YML053C		16_05_42	0.652186314383	0.988814719796
YPS	aa starvation (48H)	YML056C	IMD4	16_05_30	-1.52443326768	0.6477402365070001
YPS	aa starvation (48H)	YML059C	NTE1	16_05_14	0.733334116465	0.9793482304700001
YPS	aa starvation (48H)	YML060W	OGG1	16_05_10	-0.122816581733	0.998444231322
YPS	aa starvation (48H)	YML062C	MFT1	16_05_06	-1.37158314234	0.743066951895
YPS	aa starvation (48H)	YML063W	RPS1B	16_09_46	0.156417310487	0.998444231322
YPS	aa starvation (48H)	YML066C	SMA2	16_09_42	-0.442308318224	0.998444231322
YPS	aa starvation (48H)	YML067C	ERV41	16_09_38	0.466179207619	0.998444231322
YPS	aa starvation (48H)	YML070W	DAK1	16_09_30	-0.803016936578	0.969703209725
YPS	aa starvation (48H)	YML072C	TCB3	16_09_22	-0.8725376530750001	0.9550019429019999
YPS	aa starvation (48H)	YML075C	HMG1	16_09_14	1.25316780961	0.8136371791979999
YPS	aa starvation (48H)	YML076C	WAR1	16_09_10	0.116044454153	0.998444231322
YPS	aa starvation (48H)	YML081C-A	ATP18	16_09_06	0.155414803769	0.998444231322
YPS	aa starvation (48H)	YML090W		16_13_46	-0.652403660013	0.988814719796
YPS	aa starvation (48H)	YML094W	GIM5	16_13_42	-0.783004837719	0.9718749842319999
YPS	aa starvation (48H)	YML095C	RAD10	16_13_38	-0.24979714348999998	0.998444231322
YPS	aa starvation (48H)	YML096W		16_13_34	0.24819331386399998	0.998444231322
YPS	aa starvation (48H)	YML099C	ARG81	16_13_26	-0.5940671873800001	0.995452657912
YPS	aa starvation (48H)	YML100W	TSL1	16_13_22	0.550686810895	0.998444231322
YPS	aa starvation (48H)	YML100W-A		16_13_18	-0.621682760854	0.9919198674490001
YPS	aa starvation (48H)	YML101C	CUE4	16_13_14	-0.29575397129500003	0.998444231322
YPS	aa starvation (48H)	YML102C-A		16_13_10	0.15265451427100002	0.998444231322
YPS	aa starvation (48H)	YML102W	CAC2	16_13_06	-0.355796607121	0.998444231322
YPS	aa starvation (48H)	YML103C	NUP188	16_17_46	-0.11827496367799999	0.998444231322
YPS	aa starvation (48H)	YML104C	MDM1	16_17_42	-0.821275780691	0.967751572799
YPS	aa starvation (48H)	YML106W	URA5	16_17_38	-0.336900215828	0.998444231322
YPS	aa starvation (48H)	YML107C	PML39	16_17_34	-0.06430079895600001	0.998444231322
YPS	aa starvation (48H)	YML108W		16_17_30	-0.112377652258	0.998444231322
YPS	aa starvation (48H)	YML109W	ZDS2	16_17_26	0.175716696802	0.998444231322
YPS	aa starvation (48H)	YML111W	BUL2	17_19_12	-0.43087231567199996	0.998444231322
YPS	aa starvation (48H)	YML112W	CTK3	17_19_08	-0.111849683499	0.998444231322
YPS	aa starvation (48H)	YML113W	DAT1	16_17_22	0.452819696243	0.998444231322
YPS	aa starvation (48H)	YML116W	ATR1	16_17_18	0.392095138504	0.998444231322
YPS	aa starvation (48H)	YML117W	NAB6	16_17_14	0.0213804707203	0.999393940014
YPS	aa starvation (48H)	YML117W-A		16_17_10	-0.207239963577	0.998444231322
YPS	aa starvation (48H)	YML118W	NGL3	16_17_06	-1.08276068542	0.893547337808
YPS	aa starvation (48H)	YML120C	NDI1	16_21_42	-0.618134593448	0.9928160500030001
YPS	aa starvation (48H)	YML121W	GTR1	16_21_38	-1.21300505405	0.8372520779029999
YPS	aa starvation (48H)	YML122C		16_21_34	-0.48075042088	0.998444231322
YPS	aa starvation (48H)	YML123C	PHO84	16_21_30	-0.608505276443	0.993137556233
YPS	aa starvation (48H)	YML124C	TUB3	16_21_26	0.265398937279	0.998444231322
YPS	aa starvation (48H)	YML128C	MSC1	16_21_22	0.638435580874	0.989722111893
YPS	aa starvation (48H)	YML129C	COX14	17_19_04	1.3276793251299999	0.770165244542
YPS	aa starvation (48H)	YMR002W	MIX17	16_21_14	0.47089832460500003	0.998444231322
YPS	aa starvation (48H)	YMR003W	AIM34	16_21_10	0.543709110573	0.998444231322
YPS	aa starvation (48H)	YMR004W	MVP1	16_21_06	1.00464032684	0.918547825479
YPS	aa starvation (48H)	YMR006C	PLB2	16_25_46	0.16401172903300001	0.998444231322
YPS	aa starvation (48H)	YMR007W		16_25_42	0.0355731403432	0.998444231322
YPS	aa starvation (48H)	YMR009W	ADI1	16_25_34	-1.26034927146	0.812274418581
YPS	aa starvation (48H)	YMR010W	ANY1	16_25_30	-0.301615964051	0.998444231322
YPS	aa starvation (48H)	YMR011W	HXT2	16_25_26	-0.0787053805679	0.998444231322
YPS	aa starvation (48H)	YMR012W	CLU1	16_25_22	-0.0838501327456	0.998444231322
YPS	aa starvation (48H)	YMR015C	ERG5	16_25_18	-0.142656615303	0.998444231322
YPS	aa starvation (48H)	YMR016C	SOK2	16_25_14	-0.694241788134	0.985774596827
YPS	aa starvation (48H)	YMR017W	SPO20	16_25_10	0.845920058285	0.960765489789
YPS	aa starvation (48H)	YMR018W	PEX9	16_25_06	-0.036338378081300006	0.998444231322
YPS	aa starvation (48H)	YMR019W	STB4	16_29_46	0.877817340665	0.9550019429019999
YPS	aa starvation (48H)	YMR020W	FMS1	16_29_42	-0.482970968731	0.998444231322
YPS	aa starvation (48H)	YMR021C	MAC1	16_29_38	-1.00218251001	0.9205892107870001
YPS	aa starvation (48H)	YMR022W	UBC7	16_29_34	0.376228907532	0.998444231322
YPS	aa starvation (48H)	YMR023C	MSS1	16_29_30	0.292928478108	0.998444231322
YPS	aa starvation (48H)	YMR025W	CSI1	16_29_26	-1.03503430195	0.908702260792
YPS	aa starvation (48H)	YMR026C	PEX12	16_29_22	0.53502162463	0.998444231322
YPS	aa starvation (48H)	YMR027W		16_29_18	0.0155293452459	0.999438681502
YPS	aa starvation (48H)	YMR029C	FAR8	16_29_14	-0.0636342723581	0.998444231322
YPS	aa starvation (48H)	YMR030W	RSF1	16_29_10	0.39782762948899997	0.998444231322
YPS	aa starvation (48H)	YMR031C	EIS1	16_29_06	-0.617191856779	0.9931256226010001
YPS	aa starvation (48H)	YMR031W-A		16_03_44	-0.33615671265299996	0.998444231322
YPS	aa starvation (48H)	YMR034C	RCH1	16_03_40	0.694281634832	0.985774596827
YPS	aa starvation (48H)	YMR035W	IMP2	16_03_36	-0.660109468194	0.988814719796
YPS	aa starvation (48H)	YMR036C	MIH1	16_03_32	1.08869693793	0.893547337808
YPS	aa starvation (48H)	YMR037C	MSN2	16_03_28	0.522127595145	0.998444231322
YPS	aa starvation (48H)	YMR038C	CCS1	16_03_24	0.810813305439	0.9692507474700001
YPS	aa starvation (48H)	YMR039C	SUB1	16_03_20	0.802896490875	0.969703209725
YPS	aa starvation (48H)	YMR040W	YET2	16_03_16	0.577108794618	0.99684686715
YPS	aa starvation (48H)	YMR041C	ARA2	16_03_12	-0.7634102235889999	0.976070225795
YPS	aa starvation (48H)	YMR042W	ARG80	16_03_08	0.330870685816	0.998444231322
YPS	aa starvation (48H)	YMR044W	IOC4	16_03_04	0.079959645973	0.998444231322
YPS	aa starvation (48H)	YMR048W	CSM3	16_07_44	0.07408406911530001	0.998444231322
YPS	aa starvation (48H)	YMR052C-A		16_07_40	0.667933005259	0.988814719796
YPS	aa starvation (48H)	YMR052W	FAR3	16_07_36	-0.217291293347	0.998444231322
YPS	aa starvation (48H)	YMR053C	STB2	16_07_32	0.281053256262	0.998444231322
YPS	aa starvation (48H)	YMR054W	STV1	16_07_28	-0.746239918839	0.9793482304700001
YPS	aa starvation (48H)	YMR055C	BUB2	16_07_24	-1.4927497084999999	0.6697755377929999
YPS	aa starvation (48H)	YMR056C	AAC1	16_07_20	-0.0719278193468	0.998444231322
YPS	aa starvation (48H)	YMR057C		16_07_16	-1.02651163644	0.9118075490440001
YPS	aa starvation (48H)	YMR058W	FET3	16_07_12	-0.972886130333	0.931653878953
YPS	aa starvation (48H)	YMR060C	SAM37	16_07_08	-0.750993448883	0.9793482304700001
YPS	aa starvation (48H)	YMR063W	RIM9	16_07_04	0.6802474463979999	0.988785504365
YPS	aa starvation (48H)	YMR067C	UBX4	16_11_40	0.36961254431900004	0.998444231322
YPS	aa starvation (48H)	YMR070W	MOT3	16_11_32	0.8601743091700002	0.955950835773
YPS	aa starvation (48H)	YMR073C	IRC21	16_11_28	-0.6561628338009999	0.988814719796
YPS	aa starvation (48H)	YMR074C	SDD2	17_11_46	0.8171788155699999	0.967820832888
YPS	aa starvation (48H)	YMR075C-A		16_11_24	0.45585076217200005	0.998444231322
YPS	aa starvation (48H)	YMR075W	RCO1	16_11_20	0.469408601434	0.998444231322
YPS	aa starvation (48H)	YMR078C	CTF18	16_11_16	-0.355696990374	0.998444231322
YPS	aa starvation (48H)	YMR080C	NAM7	16_11_12	0.7656307714399999	0.975361193812
YPS	aa starvation (48H)	YMR085W		16_11_08	-0.583153719946	0.99684686715
YPS	aa starvation (48H)	YMR086C-A		16_11_04	0.749639566731	0.9793482304700001
YPS	aa starvation (48H)	YMR086W	SEG1	16_15_44	-0.37747049444200004	0.998444231322
YPS	aa starvation (48H)	YMR087W		16_15_40	0.169723391061	0.998444231322
YPS	aa starvation (48H)	YMR088C	VBA1	16_15_36	0.032416195071	0.998444231322
YPS	aa starvation (48H)	YMR092C	AIP1	16_15_32	-1.30795339802	0.7818251934739999
YPS	aa starvation (48H)	YMR095C	SNO1	16_15_28	-0.27368523941399997	0.998444231322
YPS	aa starvation (48H)	YMR096W	SNZ1	16_15_24	-0.18089042839699998	0.998444231322
YPS	aa starvation (48H)	YMR099C		16_15_20	1.66525874605	0.5327398574319999
YPS	aa starvation (48H)	YMR100W	MUB1	16_15_16	0.0472925978209	0.998444231322
YPS	aa starvation (48H)	YMR101C	SRT1	16_15_12	-0.00762702039079	0.999438681502
YPS	aa starvation (48H)	YMR102C		16_15_08	0.581563474422	0.99684686715
YPS	aa starvation (48H)	YMR103C		16_15_04	-0.419237985233	0.998444231322
YPS	aa starvation (48H)	YMR104C	YPK2	16_19_44	-0.0638996151477	0.998444231322
YPS	aa starvation (48H)	YMR105C	PGM2	16_19_40	-0.81790964025	0.967820832888
YPS	aa starvation (48H)	YMR106C	YKU80	16_19_36	-1.56246965849	0.621127395422
YPS	aa starvation (48H)	YMR107W	SPG4	16_19_32	-1.5801335189399999	0.607293947024
YPS	aa starvation (48H)	YMR109W	MYO5	16_19_28	0.45817273798299996	0.998444231322
YPS	aa starvation (48H)	YMR110C	HFD1	16_19_24	-0.7734995888439999	0.9739748046410001
YPS	aa starvation (48H)	YMR111C		16_19_20	1.57706532314	0.608308324386
YPS	aa starvation (48H)	YMR114C		16_19_16	-0.107195770202	0.998444231322
YPS	aa starvation (48H)	YMR115W	MGR3	16_19_12	0.277712472812	0.998444231322
YPS	aa starvation (48H)	YMR116C	ASC1	16_19_08	-0.07334147154699999	0.998444231322
YPS	aa starvation (48H)	YMR118C	SHH3	17_19_14	-1.0027322133299998	0.920519497288
YPS	aa starvation (48H)	YMR119W	ASI1	16_19_04	-1.0117375672600002	0.916119774043
YPS	aa starvation (48H)	YMR119W	ASI1	17_19_10	0.825871735154	0.966428101313
YPS	aa starvation (48H)	YMR119W-A		16_23_44	0.3039696361	0.998444231322
YPS	aa starvation (48H)	YMR120C	ADE17	16_23_40	-0.333707951891	0.998444231322
YPS	aa starvation (48H)	YMR121C	RPL15B	16_23_36	-1.75170253664	0.460175828213
YPS	aa starvation (48H)	YMR122C		16_23_32	-0.915515034539	0.948305889083
YPS	aa starvation (48H)	YMR123W	PKR1	16_23_28	0.243094747633	0.998444231322
YPS	aa starvation (48H)	YMR124W	EPO1	16_23_24	0.455985697584	0.998444231322
YPS	aa starvation (48H)	YMR126C	DLT1	16_23_20	-0.420437008624	0.998444231322
YPS	aa starvation (48H)	YMR127C	SAS2	16_23_16	0.18924374543400002	0.998444231322
YPS	aa starvation (48H)	YMR129W	POM152	16_23_12	0.25951520996	0.998444231322
YPS	aa starvation (48H)	YMR132C	JLP2	16_23_04	0.314726433559	0.998444231322
YPS	aa starvation (48H)	YMR133W	REC114	16_27_44	0.119669598136	0.998444231322
YPS	aa starvation (48H)	YMR135C	GID8	16_27_40	0.246702685086	0.998444231322
YPS	aa starvation (48H)	YMR135W-A		16_27_36	0.949522380741	0.9360321827879999
YPS	aa starvation (48H)	YMR136W	GAT2	16_27_32	-0.096621905314	0.998444231322
YPS	aa starvation (48H)	YMR137C	PSO2	16_27_28	0.0104244397671	0.999438681502
YPS	aa starvation (48H)	YMR138W	CIN4	16_27_24	-0.0361708408251	0.998444231322
YPS	aa starvation (48H)	YMR139W	RIM11	16_27_20	-0.17190590342700002	0.998444231322
YPS	aa starvation (48H)	YMR140W	SIP5	16_27_16	0.239451491514	0.998444231322
YPS	aa starvation (48H)	YMR141C		16_27_12	-0.620726440083	0.991932245003
YPS	aa starvation (48H)	YMR143W	RPS16A	16_27_08	-0.432534104133	0.998444231322
YPS	aa starvation (48H)	YMR144W	FDO1	16_27_04	0.573960905414	0.9970968693819999
YPS	aa starvation (48H)	YMR145C	NDE1	16_03_46	0.005956175862060001	0.999438681502
YPS	aa starvation (48H)	YMR147W		16_03_42	-0.0629134093527	0.998444231322
YPS	aa starvation (48H)	YMR148W	OSW5	16_03_38	0.120584260994	0.998444231322
YPS	aa starvation (48H)	YMR152W	YIM1	16_03_34	-0.0964824418683	0.998444231322
YPS	aa starvation (48H)	YMR153C-A		16_03_30	-0.6249628686500001	0.9919198674490001
YPS	aa starvation (48H)	YMR153W	NUP53	16_03_26	0.11937618153599999	0.998444231322
YPS	aa starvation (48H)	YMR154C	RIM13	16_03_22	-0.752975822148	0.9793482304700001
YPS	aa starvation (48H)	YMR155W		16_03_18	-0.6679529286079999	0.988814719796
YPS	aa starvation (48H)	YMR156C	TPP1	16_03_14	1.03082956962	0.910651450562
YPS	aa starvation (48H)	YMR157C	AIM36	16_03_10	0.201636974364	0.998444231322
YPS	aa starvation (48H)	YMR158C-B		16_03_06	-1.6170152611000002	0.578209048409
YPS	aa starvation (48H)	YMR158W-A		16_07_46	-0.28430891267499997	0.998444231322
YPS	aa starvation (48H)	YMR159C	ATG16	16_07_42	-0.19947529095400002	0.998444231322
YPS	aa starvation (48H)	YMR160W		16_07_38	0.699514230869	0.985774596827
YPS	aa starvation (48H)	YMR161W	HLJ1	16_07_34	0.209977612906	0.998444231322
YPS	aa starvation (48H)	YMR163C	INP2	16_07_26	0.856131680456	0.9582095183630001
YPS	aa starvation (48H)	YMR164C	MSS11	16_07_22	-0.323608624961	0.998444231322
YPS	aa starvation (48H)	YMR166C	MME1	16_07_18	-0.358724433875	0.998444231322
YPS	aa starvation (48H)	YMR167W	MLH1	16_07_14	1.46371233237	0.689439999651
YPS	aa starvation (48H)	YMR169C	ALD3	16_07_10	-0.28793949029800003	0.998444231322
YPS	aa starvation (48H)	YMR170C	ALD2	16_07_06	0.0394083851016	0.998444231322
YPS	aa starvation (48H)	YMR171C	EAR1	16_11_46	1.07882491831	0.893547337808
YPS	aa starvation (48H)	YMR172C-A		16_11_42	0.0962252495397	0.998444231322
YPS	aa starvation (48H)	YMR172W	HOT1	16_11_38	0.9528604473710001	0.9360321827879999
YPS	aa starvation (48H)	YMR173W	DDR48	16_11_34	0.366432958877	0.998444231322
YPS	aa starvation (48H)	YMR173W-A		16_11_30	0.61269099103	0.9931256226010001
YPS	aa starvation (48H)	YMR174C	PAI3	16_11_26	0.458119307182	0.998444231322
YPS	aa starvation (48H)	YMR175W	SIP18	16_11_22	-1.0811170091	0.893547337808
YPS	aa starvation (48H)	YMR176W	ECM5	16_11_18	-0.549331117529	0.998444231322
YPS	aa starvation (48H)	YMR177W	MMT1	16_11_14	0.374095297933	0.998444231322
YPS	aa starvation (48H)	YMR178W		16_11_10	-0.148497779102	0.998444231322
YPS	aa starvation (48H)	YMR179W	SPT21	16_11_06	0.119463119788	0.998444231322
YPS	aa starvation (48H)	YMR180C	CTL1	16_15_46	-0.00291605386587	0.999438681502
YPS	aa starvation (48H)	YMR181C		16_15_42	0.31446652441	0.998444231322
YPS	aa starvation (48H)	YMR182C	RGM1	16_15_38	0.0207773365977	0.999393940014
YPS	aa starvation (48H)	YMR183C	SSO2	16_15_34	-0.8398289470110001	0.9611396104909999
YPS	aa starvation (48H)	YMR186W	HSC82	16_15_30	1.0087400087799998	0.917039128339
YPS	aa starvation (48H)	YMR187C		16_15_26	1.15215461697	0.8690708727420001
YPS	aa starvation (48H)	YMR188C	MRPS17	16_15_22	0.0846669900707	0.998444231322
YPS	aa starvation (48H)	YMR189W	GCV2	16_15_18	1.10628834984	0.888819133398
YPS	aa starvation (48H)	YMR190C	SGS1	16_15_14	-1.9539517012	0.306595758073
YPS	aa starvation (48H)	YMR191W	SPG5	16_15_10	-0.0123443261632	0.999438681502
YPS	aa starvation (48H)	YMR192W	GYL1	16_15_06	0.265968563951	0.998444231322
YPS	aa starvation (48H)	YMR193C-A		16_19_46	0.652565763628	0.988814719796
YPS	aa starvation (48H)	YMR194C-A		17_15_44	0.21972556440000002	0.998444231322
YPS	aa starvation (48H)	YMR194W	RPL36A	16_19_42	-0.893960687315	0.951408258735
YPS	aa starvation (48H)	YMR195W	ICY1	16_19_38	-0.332642958305	0.998444231322
YPS	aa starvation (48H)	YMR196W		16_19_34	0.34854903597599995	0.998444231322
YPS	aa starvation (48H)	YMR198W	CIK1	16_19_30	-0.051458389057900004	0.998444231322
YPS	aa starvation (48H)	YMR199W	CLN1	16_19_26	0.201775532203	0.998444231322
YPS	aa starvation (48H)	YMR201C	RAD14	16_19_22	0.38448441903499997	0.998444231322
YPS	aa starvation (48H)	YMR202W	ERG2	16_19_18	0.40297962651999997	0.998444231322
YPS	aa starvation (48H)	YMR204C	INP1	16_19_14	0.925565458701	0.942934703452
YPS	aa starvation (48H)	YMR205C	PFK2	16_19_10	-0.0067938621434	0.999438681502
YPS	aa starvation (48H)	YMR206W		16_19_06	0.7069085103139999	0.98527556376
YPS	aa starvation (48H)	YMR207C	HFA1	16_23_46	-0.892540695867	0.952704449873
YPS	aa starvation (48H)	YMR209C		16_23_42	-0.135184453673	0.998444231322
YPS	aa starvation (48H)	YMR210W	MGL2	16_23_38	0.0615577159871	0.998444231322
YPS	aa starvation (48H)	YMR214W	SCJ1	16_23_34	0.22131037628400002	0.998444231322
YPS	aa starvation (48H)	YMR215W	GAS3	16_23_30	1.32338674894	0.772463109202
YPS	aa starvation (48H)	YMR216C	SKY1	16_23_26	0.0662215909589	0.998444231322
YPS	aa starvation (48H)	YMR219W	ESC1	16_23_22	-0.300085488574	0.998444231322
YPS	aa starvation (48H)	YMR221C	FMP42	16_23_18	0.211105998967	0.998444231322
YPS	aa starvation (48H)	YMR222C	FSH2	16_23_14	0.00511577276034	0.999438681502
YPS	aa starvation (48H)	YMR223W	UBP8	16_23_10	0.48079932364699995	0.998444231322
YPS	aa starvation (48H)	YMR225C	MRPL44	16_27_46	-12.615394199	1.0165082370699999e-53
YPS	aa starvation (48H)	YMR226C		16_27_42	0.232634083594	0.998444231322
YPS	aa starvation (48H)	YMR230W	RPS10B	16_27_38	-0.194908315909	0.998444231322
YPS	aa starvation (48H)	YMR232W	FUS2	16_27_34	0.223070875885	0.998444231322
YPS	aa starvation (48H)	YMR233W	TRI1	16_27_30	0.807530480823	0.969703209725
YPS	aa starvation (48H)	YMR234W	RNH1	16_27_26	-0.36349335923500004	0.998444231322
YPS	aa starvation (48H)	YMR237W	BCH1	16_27_22	-0.21278227713599998	0.998444231322
YPS	aa starvation (48H)	YMR238W	DFG5	16_27_18	0.403945908966	0.998444231322
YPS	aa starvation (48H)	YMR243C	ZRC1	16_27_10	0.158588955571	0.998444231322
YPS	aa starvation (48H)	YMR244W		16_06_43	-0.226576479771	0.998444231322
YPS	aa starvation (48H)	YMR245W		16_06_39	-1.7585199445599997	0.453690214859
YPS	aa starvation (48H)	YMR246W	FAA4	16_06_35	-0.560648485592	0.997319182751
YPS	aa starvation (48H)	YMR247C	RKR1	16_06_31	0.0408102644135	0.998444231322
YPS	aa starvation (48H)	YMR250W	GAD1	16_06_27	0.42053028612300003	0.998444231322
YPS	aa starvation (48H)	YMR251W	GTO3	16_06_23	0.0934242077363	0.998444231322
YPS	aa starvation (48H)	YMR251W-A	HOR7	16_06_19	0.222071085988	0.998444231322
YPS	aa starvation (48H)	YMR252C		16_06_15	-0.9703087734070001	0.932330545794
YPS	aa starvation (48H)	YMR253C		16_06_11	0.6958836532449999	0.985774596827
YPS	aa starvation (48H)	YMR254C		16_06_07	-0.0724367703631	0.998444231322
YPS	aa starvation (48H)	YMR255W	GFD1	16_06_03	0.5163661247429999	0.998444231322
YPS	aa starvation (48H)	YMR258C	ROY1	16_10_39	-0.460688513647	0.998444231322
YPS	aa starvation (48H)	YMR259C	TRM732	16_10_35	0.0940391147471	0.998444231322
YPS	aa starvation (48H)	YMR261C	TPS3	16_10_31	-0.07164164760089999	0.998444231322
YPS	aa starvation (48H)	YMR262W		16_10_27	0.9527852820080001	0.9360321827879999
YPS	aa starvation (48H)	YMR263W	SAP30	16_10_23	0.898946052697	0.9507678864419999
YPS	aa starvation (48H)	YMR264W	CUE1	16_10_19	-0.318496474628	0.998444231322
YPS	aa starvation (48H)	YMR265C		16_10_15	-0.594522707596	0.995452657912
YPS	aa starvation (48H)	YMR266W	RSN1	16_10_11	-0.429780153883	0.998444231322
YPS	aa starvation (48H)	YMR271C	URA10	16_10_03	0.510387308711	0.998444231322
YPS	aa starvation (48H)	YMR272C	SCS7	16_14_43	-1.21709930235	0.832356314369
YPS	aa starvation (48H)	YMR273C	ZDS1	16_14_39	-0.674613666553	0.988814719796
YPS	aa starvation (48H)	YMR274C	RCE1	16_14_35	-1.75728198008	0.45486055874
YPS	aa starvation (48H)	YMR275C	BUL1	16_14_31	-0.019161734083200002	0.999438681502
YPS	aa starvation (48H)	YMR276W	DSK2	16_14_27	-0.974461886149	0.931653878953
YPS	aa starvation (48H)	YMR278W	PRM15	16_14_23	-0.192223191775	0.998444231322
YPS	aa starvation (48H)	YMR279C		16_14_19	0.0356310991778	0.998444231322
YPS	aa starvation (48H)	YMR280C	CAT8	16_14_15	0.685029955859	0.987820197952
YPS	aa starvation (48H)	YMR283C	RIT1	16_14_07	0.6787486671590001	0.988814719796
YPS	aa starvation (48H)	YMR284W	YKU70	16_14_03	1.32933839677	0.7686565695290001
YPS	aa starvation (48H)	YMR285C	NGL2	16_18_43	0.20988433540600002	0.998444231322
YPS	aa starvation (48H)	YMR289W	ABZ2	16_18_39	-0.8309023808759999	0.964759033592
YPS	aa starvation (48H)	YMR291W	TDA1	16_18_35	-1.66707177085	0.531532807658
YPS	aa starvation (48H)	YMR292W	GOT1	16_18_31	0.482777168878	0.998444231322
YPS	aa starvation (48H)	YMR294W	JNM1	16_18_27	0.08478924698750001	0.998444231322
YPS	aa starvation (48H)	YMR294W-A		16_18_23	0.13387313504	0.998444231322
YPS	aa starvation (48H)	YMR295C		16_18_19	0.24857276310899998	0.998444231322
YPS	aa starvation (48H)	YMR297W	PRC1	16_18_15	-0.630499748568	0.99023947365
YPS	aa starvation (48H)	YMR299C	DYN3	16_18_11	0.6923889166399999	0.985774596827
YPS	aa starvation (48H)	YMR300C	ADE4	16_18_07	-13.448361363399998	5.0865766671499986e-61
YPS	aa starvation (48H)	YMR302C	YME2	16_18_03	0.29479040567	0.998444231322
YPS	aa starvation (48H)	YMR303C	ADH2	16_22_43	-0.583152814339	0.99684686715
YPS	aa starvation (48H)	YMR304C-A		16_22_39	-0.506010511092	0.998444231322
YPS	aa starvation (48H)	YMR304W	UBP15	16_22_35	0.0672168528219	0.998444231322
YPS	aa starvation (48H)	YMR305C	SCW10	16_22_31	0.8725249745799999	0.9550019429019999
YPS	aa starvation (48H)	YMR306C-A		16_22_27	0.479281526666	0.998444231322
YPS	aa starvation (48H)	YMR306W	FKS3	16_22_23	0.21974095971500002	0.998444231322
YPS	aa starvation (48H)	YMR307W	GAS1	16_22_19	-9.20489079837	1.72141420164e-28
YPS	aa starvation (48H)	YMR310C		16_22_15	-0.19720131230300003	0.998444231322
YPS	aa starvation (48H)	YMR311C	GLC8	16_22_11	-0.12744876046700002	0.998444231322
YPS	aa starvation (48H)	YMR312W	ELP6	16_22_07	-0.177854834435	0.998444231322
YPS	aa starvation (48H)	YMR315W		16_26_43	-0.607683891084	0.9931950663079999
YPS	aa starvation (48H)	YMR316C-A		16_26_39	-0.119736613038	0.998444231322
YPS	aa starvation (48H)	YMR316C-B		16_26_35	-0.0411833744113	0.998444231322
YPS	aa starvation (48H)	YMR316W	DIA1	16_26_31	-0.303200775934	0.998444231322
YPS	aa starvation (48H)	YMR317W		16_26_27	-1.4647700811000002	0.689439999651
YPS	aa starvation (48H)	YMR318C	ADH6	16_26_23	0.5808254048870001	0.99684686715
YPS	aa starvation (48H)	YMR319C	FET4	16_26_19	-2.7561490636299997	0.0248162481456
YPS	aa starvation (48H)	YMR320W		16_26_15	-0.27466510596099997	0.998444231322
YPS	aa starvation (48H)	YMR322C	SNO4	16_26_11	0.249750957544	0.998444231322
YPS	aa starvation (48H)	YMR326C		16_26_07	0.0385824717085	0.998444231322
YPS	aa starvation (48H)	YNL001W	DOM34	16_24_17	0.531368406837	0.998444231322
YPS	aa starvation (48H)	YNL003C	PET8	16_30_43	-0.427264378218	0.998444231322
YPS	aa starvation (48H)	YNL004W	HRB1	16_30_39	0.20964887764100001	0.998444231322
YPS	aa starvation (48H)	YNL008C	ASI3	16_30_35	0.258406747249	0.998444231322
YPS	aa starvation (48H)	YNL009W	IDP3	16_30_31	-0.9074696238109999	0.9498700130490001
YPS	aa starvation (48H)	YNL010W		16_30_27	0.889237042295	0.9543156586689999
YPS	aa starvation (48H)	YNL011C		17_15_46	-0.288021900516	0.998444231322
YPS	aa starvation (48H)	YNL012W	SPO1	16_30_23	-0.0492188234646	0.998444231322
YPS	aa starvation (48H)	YNL013C		16_30_19	0.073605003123	0.998444231322
YPS	aa starvation (48H)	YNL014W	HEF3	17_15_42	-0.14510628167099998	0.998444231322
YPS	aa starvation (48H)	YNL016W	PUB1	16_30_11	0.712157407273	0.983706153895
YPS	aa starvation (48H)	YNL020C	ARK1	16_30_07	0.277128356432	0.998444231322
YPS	aa starvation (48H)	YNL021W	HDA1	16_30_03	-0.135287692847	0.998444231322
YPS	aa starvation (48H)	YNL022C	RCM1	16_06_45	-0.936325878588	0.940274594603
YPS	aa starvation (48H)	YNL023C	FAP1	16_06_41	-0.481557316531	0.998444231322
YPS	aa starvation (48H)	YNL024C	EFM6	16_06_37	0.8662753821179999	0.9550019429019999
YPS	aa starvation (48H)	YNL027W	CRZ1	16_06_33	0.381969548978	0.998444231322
YPS	aa starvation (48H)	YNL028W		16_06_29	-0.599907445573	0.99455679169
YPS	aa starvation (48H)	YNL029C	KTR5	16_06_25	-0.10582739834100001	0.998444231322
YPS	aa starvation (48H)	YNL030W	HHF2	16_06_21	-0.6193535401879999	0.992318792635
YPS	aa starvation (48H)	YNL031C	HHT2	16_06_17	-0.8068956504620001	0.969703209725
YPS	aa starvation (48H)	YNL034W		16_06_09	-0.244646957672	0.998444231322
YPS	aa starvation (48H)	YNL035C		16_06_05	-1.57054404864	0.614764032521
YPS	aa starvation (48H)	YNL037C	IDH1	16_10_45	-0.265055712306	0.998444231322
YPS	aa starvation (48H)	YNL040W		16_10_41	-0.0272252569471	0.99933468455
YPS	aa starvation (48H)	YNL041C	COG6	16_10_37	0.997765865692	0.92206431404
YPS	aa starvation (48H)	YNL042W	BOP3	17_07_16	1.3384995150599999	0.76363597128
YPS	aa starvation (48H)	YNL043C		16_10_33	-0.48773717727	0.998444231322
YPS	aa starvation (48H)	YNL044W	YIP3	16_10_29	-0.338597322953	0.998444231322
YPS	aa starvation (48H)	YNL045W	LAP2	16_10_25	0.09398206151930001	0.998444231322
YPS	aa starvation (48H)	YNL046W		16_10_21	0.114038535112	0.998444231322
YPS	aa starvation (48H)	YNL047C	SLM2	17_15_38	-0.482460206501	0.998444231322
YPS	aa starvation (48H)	YNL049C	SFB2	16_10_17	0.15435796064500001	0.998444231322
YPS	aa starvation (48H)	YNL050C		16_10_13	-0.664102288534	0.988814719796
YPS	aa starvation (48H)	YNL051W	COG5	16_10_09	-0.624730127704	0.9919198674490001
YPS	aa starvation (48H)	YNL052W	COX5A	16_10_05	-1.4434892271200002	0.7034238803749999
YPS	aa starvation (48H)	YNL053W	MSG5	17_15_34	-0.120266393011	0.998444231322
YPS	aa starvation (48H)	YNL054W	VAC7	16_14_45	-0.525588824299	0.998444231322
YPS	aa starvation (48H)	YNL056W	OCA2	16_14_41	0.0555807111689	0.998444231322
YPS	aa starvation (48H)	YNL057W		16_14_37	-0.282130928343	0.998444231322
YPS	aa starvation (48H)	YNL058C		16_14_33	0.45197476510799994	0.998444231322
YPS	aa starvation (48H)	YNL063W	MTQ1	16_14_29	-0.7330805465639999	0.9793482304700001
YPS	aa starvation (48H)	YNL064C	YDJ1	16_14_25	0.233301515799	0.998444231322
YPS	aa starvation (48H)	YNL065W	AQR1	16_14_17	0.9768961572020001	0.931653878953
YPS	aa starvation (48H)	YNL067W	RPL9B	16_14_09	-2.12054350398	0.207160917833
YPS	aa starvation (48H)	YNL068C	FKH2	16_14_05	-0.410127580919	0.998444231322
YPS	aa starvation (48H)	YNL069C	RPL16B	16_18_45	-0.131060320349	0.998444231322
YPS	aa starvation (48H)	YNL070W	TOM7	16_18_41	-1.36076023559	0.7482391661740001
YPS	aa starvation (48H)	YNL071W	LAT1	16_18_37	-1.14282958384	0.8720072116169999
YPS	aa starvation (48H)	YNL072W	RNH201	16_18_33	-0.6052894667300001	0.9937787321770001
YPS	aa starvation (48H)	YNL074C	MLF3	16_18_29	0.0168479087331	0.999438681502
YPS	aa starvation (48H)	YNL076W	MKS1	16_18_25	-0.0776766112538	0.998444231322
YPS	aa starvation (48H)	YNL077W	APJ1	16_18_21	-0.33154355166099997	0.998444231322
YPS	aa starvation (48H)	YNL078W	NIS1	16_18_17	0.08147019809980001	0.998444231322
YPS	aa starvation (48H)	YNL079C	TPM1	16_18_13	0.619784609021	0.992127047879
YPS	aa starvation (48H)	YNL080C	EOS1	16_18_09	-0.7522024339480001	0.9793482304700001
YPS	aa starvation (48H)	YNL081C	SWS2	16_18_05	0.46400303450099994	0.998444231322
YPS	aa starvation (48H)	YNL082W	PMS1	16_22_45	0.349123190681	0.998444231322
YPS	aa starvation (48H)	YNL085W	MKT1	16_22_37	-0.91107031641	0.949687133147
YPS	aa starvation (48H)	YNL086W	SNN1	17_15_30	0.683916965114	0.988364654371
YPS	aa starvation (48H)	YNL087W	TCB2	16_22_33	0.516766402944	0.998444231322
YPS	aa starvation (48H)	YNL090W	RHO2	16_22_25	0.279294567875	0.998444231322
YPS	aa starvation (48H)	YNL091W	NST1	16_22_21	0.054870715444999996	0.998444231322
YPS	aa starvation (48H)	YNL092W		16_22_17	0.671813530357	0.988814719796
YPS	aa starvation (48H)	YNL093W	YPT53	16_22_13	0.77023034833	0.975006178449
YPS	aa starvation (48H)	YNL094W	APP1	16_22_09	-0.30331488239	0.998444231322
YPS	aa starvation (48H)	YNL095C		16_22_05	-0.270000325383	0.998444231322
YPS	aa starvation (48H)	YNL097C	PHO23	16_26_45	-0.250690071786	0.998444231322
YPS	aa starvation (48H)	YNL098C	RAS2	16_26_41	0.489666119734	0.998444231322
YPS	aa starvation (48H)	YNL099C	OCA1	16_26_37	-0.748644304868	0.9793482304700001
YPS	aa starvation (48H)	YNL100W	MIC27	16_26_33	0.34487951725999993	0.998444231322
YPS	aa starvation (48H)	YNL101W	AVT4	16_26_29	-0.323762578116	0.998444231322
YPS	aa starvation (48H)	YNL104C	LEU4	16_26_25	-0.29804787329599997	0.998444231322
YPS	aa starvation (48H)	YNL105W	RRT16	16_26_21	0.142757137657	0.998444231322
YPS	aa starvation (48H)	YNL106C	INP52	16_26_17	0.926086182606	0.942934703452
YPS	aa starvation (48H)	YNL107W	YAF9	16_26_13	0.750361335343	0.9793482304700001
YPS	aa starvation (48H)	YNL108C		16_26_09	-0.23227184087799999	0.998444231322
YPS	aa starvation (48H)	YNL109W		17_23_06	1.32893449614	0.7692065171889999
YPS	aa starvation (48H)	YNL111C	CYB5	17_19_46	1.02798324748	0.911354240308
YPS	aa starvation (48H)	YNL116W	DMA2	16_30_45	-0.0613530488524	0.998444231322
YPS	aa starvation (48H)	YNL117W	MLS1	16_30_41	0.338024979462	0.998444231322
YPS	aa starvation (48H)	YNL119W	NCS2	16_30_37	0.7547643955589999	0.9793482304700001
YPS	aa starvation (48H)	YNL121C	TOM70	16_30_29	0.9394547500499999	0.940274594603
YPS	aa starvation (48H)	YNL122C		16_30_25	0.9556198312630001	0.936019018419
YPS	aa starvation (48H)	YNL123W	NMA111	16_30_21	-0.00876899055379	0.999438681502
YPS	aa starvation (48H)	YNL125C	ESBP6	16_30_17	-0.283667743067	0.998444231322
YPS	aa starvation (48H)	YNL128W	TEP1	16_30_09	-0.18036698767200002	0.998444231322
YPS	aa starvation (48H)	YNL129W	NRK1	16_30_05	0.41878518183799995	0.998444231322
YPS	aa starvation (48H)	YNL130C	CPT1	16_04_43	-0.25556766995999997	0.998444231322
YPS	aa starvation (48H)	YNL134C		16_04_39	0.0539714479019	0.998444231322
YPS	aa starvation (48H)	YNL135C	FPR1	16_04_35	-0.469382338838	0.998444231322
YPS	aa starvation (48H)	YNL136W	EAF7	16_04_31	0.41790764885700005	0.998444231322
YPS	aa starvation (48H)	YNL140C		16_04_27	1.3126716094	0.780987970977
YPS	aa starvation (48H)	YNL141W	AAH1	16_04_23	-0.734419033401	0.9793482304700001
YPS	aa starvation (48H)	YNL142W	MEP2	16_04_19	0.555806206082	0.998444231322
YPS	aa starvation (48H)	YNL143C		16_04_15	-0.737869395273	0.9793482304700001
YPS	aa starvation (48H)	YNL144C		16_04_11	0.750897454563	0.9793482304700001
YPS	aa starvation (48H)	YNL145W	MFA2	16_04_07	0.16130758715600002	0.998444231322
YPS	aa starvation (48H)	YNL146W		16_04_03	0.23254714534200002	0.998444231322
YPS	aa starvation (48H)	YNL147W	LSM7	17_19_42	1.51457845458	0.6518709280089999
YPS	aa starvation (48H)	YNL153C	GIM3	16_08_43	-0.6923445419069999	0.985774596827
YPS	aa starvation (48H)	YNL154C	YCK2	16_08_39	-0.0704027775113	0.998444231322
YPS	aa starvation (48H)	YNL155W	CUZ1	16_08_35	0.8290006066150001	0.964818902871
YPS	aa starvation (48H)	YNL156C	NSG2	16_08_31	0.569006330663	0.9970968693819999
YPS	aa starvation (48H)	YNL157W	IGO1	16_08_27	0.0489734040244	0.998444231322
YPS	aa starvation (48H)	YNL159C	ASI2	16_08_23	0.601282156681	0.99455679169
YPS	aa starvation (48H)	YNL162W	RPL42A	16_08_19	0.964371615287	0.9331155953579999
YPS	aa starvation (48H)	YNL164C	IBD2	16_08_15	-0.6767427481180001	0.988814719796
YPS	aa starvation (48H)	YNL165W		16_08_11	0.316937925342	0.998444231322
YPS	aa starvation (48H)	YNL166C	BNI5	16_08_07	-0.886166129668	0.9550019429019999
YPS	aa starvation (48H)	YNL167C	SKO1	16_08_03	-0.31405719014	0.998444231322
YPS	aa starvation (48H)	YNL168C	FMP41	16_12_43	0.375739879865	0.998444231322
YPS	aa starvation (48H)	YNL170W		16_12_35	0.23062273091200003	0.998444231322
YPS	aa starvation (48H)	YNL173C	MDG1	16_12_27	0.42865720146200004	0.998444231322
YPS	aa starvation (48H)	YNL175C	NOP13	16_12_23	-0.0884832170865	0.998444231322
YPS	aa starvation (48H)	YNL176C	TDA7	16_12_19	-0.196674249151	0.998444231322
YPS	aa starvation (48H)	YNL179C		16_12_15	-0.491451070719	0.998444231322
YPS	aa starvation (48H)	YNL180C	RHO5	17_07_12	-0.46735559084	0.998444231322
YPS	aa starvation (48H)	YNL183C	NPR1	16_12_11	0.339502024137	0.998444231322
YPS	aa starvation (48H)	YNL187W	SWT21	16_12_07	0.0394944177467	0.998444231322
YPS	aa starvation (48H)	YNL191W	DUG3	16_16_43	-0.674524011481	0.988814719796
YPS	aa starvation (48H)	YNL192W	CHS1	16_16_39	0.509512492551	0.998444231322
YPS	aa starvation (48H)	YNL193W		16_16_35	0.261225901188	0.998444231322
YPS	aa starvation (48H)	YNL194C		16_16_31	0.410900063511	0.998444231322
YPS	aa starvation (48H)	YNL195C		16_16_27	0.630951646356	0.9901626472130001
YPS	aa starvation (48H)	YNL196C	SLZ1	16_16_23	0.35971788452500003	0.998444231322
YPS	aa starvation (48H)	YNL198C		16_16_15	0.46619188611400003	0.998444231322
YPS	aa starvation (48H)	YNL199C	GCR2	16_16_11	0.702193921362	0.985774596827
YPS	aa starvation (48H)	YNL200C	NNR1	16_16_07	-0.812245975382	0.968844319764
YPS	aa starvation (48H)	YNL202W	SPS19	16_20_43	0.7178853702240001	0.982141618011
YPS	aa starvation (48H)	YNL203C		16_20_39	0.655077916866	0.988814719796
YPS	aa starvation (48H)	YNL204C	SPS18	16_20_35	0.222117271934	0.998444231322
YPS	aa starvation (48H)	YNL205C		16_20_31	-0.18882082706300002	0.998444231322
YPS	aa starvation (48H)	YNL206C	RTT106	16_20_27	0.163095254961	0.998444231322
YPS	aa starvation (48H)	YNL208W		16_20_23	-0.11575103755300001	0.998444231322
YPS	aa starvation (48H)	YNL211C	MRX7	16_20_19	0.718610761263	0.982061809669
YPS	aa starvation (48H)	YNL214W	PEX17	16_20_11	0.393157415269	0.998444231322
YPS	aa starvation (48H)	YNL215W	IES2	16_20_07	0.637048191271	0.989722111893
YPS	aa starvation (48H)	YNL217W		16_20_03	1.3231793649899999	0.772463109202
YPS	aa starvation (48H)	YNL218W	MGS1	16_24_43	0.221442594875	0.998444231322
YPS	aa starvation (48H)	YNL219C	ALG9	16_24_39	0.43404103383299997	0.998444231322
YPS	aa starvation (48H)	YNL223W	ATG4	16_24_35	-0.212316795246	0.998444231322
YPS	aa starvation (48H)	YNL226W		16_24_27	0.446475920675	0.998444231322
YPS	aa starvation (48H)	YNL227C	JJJ1	16_24_23	0.182277818	0.998444231322
YPS	aa starvation (48H)	YNL228W		16_24_19	0.384646522651	0.998444231322
YPS	aa starvation (48H)	YNL229C	URE2	16_24_15	0.38873080927599996	0.998444231322
YPS	aa starvation (48H)	YNL230C	ELA1	16_24_11	0.09352110766289999	0.998444231322
YPS	aa starvation (48H)	YNL235C		16_28_39	0.682094884251	0.988364654371
YPS	aa starvation (48H)	YNL236W	SIN4	16_28_35	0.146658491711	0.998444231322
YPS	aa starvation (48H)	YNL237W	YTP1	16_28_31	0.270159712178	0.998444231322
YPS	aa starvation (48H)	YNL238W	KEX2	16_28_27	0.358015343758	0.998444231322
YPS	aa starvation (48H)	YNL239W	LAP3	16_28_23	0.62292253655	0.9919198674490001
YPS	aa starvation (48H)	YNL241C	ZWF1	16_28_19	0.30604619247	0.998444231322
YPS	aa starvation (48H)	YNL242W	ATG2	16_28_15	1.23541701091	0.824378384288
YPS	aa starvation (48H)	YNL246W	VPS75	16_28_11	0.42970408291199996	0.998444231322
YPS	aa starvation (48H)	YNL249C	MPA43	16_28_07	0.23180001974	0.998444231322
YPS	aa starvation (48H)	YNL254C	RTC4	16_04_45	0.362859434481	0.998444231322
YPS	aa starvation (48H)	YNL255C	GIS2	16_04_41	-0.9090453796269999	0.949687133147
YPS	aa starvation (48H)	YNL257C	SIP3	16_04_37	0.0009028899702710001	0.999971003691
YPS	aa starvation (48H)	YNL259C	ATX1	16_04_33	-0.908301876451	0.949687133147
YPS	aa starvation (48H)	YNL265C	IST1	16_04_29	-0.592629083796	0.995452657912
YPS	aa starvation (48H)	YNL266W		16_04_25	0.4183133607	0.998444231322
YPS	aa starvation (48H)	YNL268W	LYP1	16_04_21	0.5380246167480001	0.998444231322
YPS	aa starvation (48H)	YNL270C	ALP1	16_04_17	0.863753267206	0.955128266916
YPS	aa starvation (48H)	YNL271C	BNI1	16_04_13	0.18762633170600002	0.998444231322
YPS	aa starvation (48H)	YNL273W	TOF1	16_04_09	-1.58108712289	0.606880531811
YPS	aa starvation (48H)	YNL274C	GOR1	16_04_05	-0.532780247823	0.998444231322
YPS	aa starvation (48H)	YNL275W	BOR1	16_08_45	-0.152064058644	0.998444231322
YPS	aa starvation (48H)	YNL277W	MET2	16_08_41	-12.0168044113	1.03894830742e-48
YPS	aa starvation (48H)	YNL278W	CAF120	16_08_37	-0.272919096069	0.998444231322
YPS	aa starvation (48H)	YNL279W	PRM1	16_08_33	0.178342956495	0.998444231322
YPS	aa starvation (48H)	YNL280C	ERG24	16_08_29	0.143548637992	0.998444231322
YPS	aa starvation (48H)	YNL281W	HCH1	16_08_25	-0.352592570296	0.998444231322
YPS	aa starvation (48H)	YNL283C	WSC2	16_08_21	-0.665103889645	0.988814719796
YPS	aa starvation (48H)	YNL284C	MRPL10	17_19_38	-0.49897485193499996	0.998444231322
YPS	aa starvation (48H)	YNL285W		16_08_17	0.0537251228549	0.998444231322
YPS	aa starvation (48H)	YNL286W	CUS2	16_08_13	0.986091688554	0.9292598938269999
YPS	aa starvation (48H)	YNL288W	CAF40	16_08_09	-0.874873212988	0.9550019429019999
YPS	aa starvation (48H)	YNL291C	MID1	16_12_45	-0.734039584155	0.9793482304700001
YPS	aa starvation (48H)	YNL292W	PUS4	16_12_41	-0.16960747339200002	0.998444231322
YPS	aa starvation (48H)	YNL293W	MSB3	16_12_37	-0.267231885424	0.998444231322
YPS	aa starvation (48H)	YNL294C	RIM21	16_12_33	0.954488728381	0.936019018419
YPS	aa starvation (48H)	YNL295W	MRX6	16_12_29	-0.188854334514	0.998444231322
YPS	aa starvation (48H)	YNL296W		16_12_25	-1.03825011166	0.907979547098
YPS	aa starvation (48H)	YNL297C	MON2	16_12_21	0.560826890129	0.997319182751
YPS	aa starvation (48H)	YNL298W	CLA4	16_12_17	0.168196538012	0.998444231322
YPS	aa starvation (48H)	YNL299W	TRF5	16_12_13	-0.7982462000049999	0.970749254091
YPS	aa starvation (48H)	YNL300W	TOS6	16_12_09	-0.492986074229	0.998444231322
YPS	aa starvation (48H)	YNL301C	RPL18B	16_12_05	0.023320280465799998	0.999393940014
YPS	aa starvation (48H)	YNL302C	RPS19B	16_16_45	-0.428073990689	0.998444231322
YPS	aa starvation (48H)	YNL303W		16_16_41	-0.657828244689	0.988814719796
YPS	aa starvation (48H)	YNL304W	YPT11	16_16_37	-0.368326582677	0.998444231322
YPS	aa starvation (48H)	YNL305C	BXI1	16_16_33	-0.150695686783	0.998444231322
YPS	aa starvation (48H)	YNL307C	MCK1	16_16_29	-0.137436697761	0.998444231322
YPS	aa starvation (48H)	YNL309W	STB1	16_16_25	1.02278144207	0.9127338785
YPS	aa starvation (48H)	YNL311C	SKP2	16_16_21	-6.64672639691	9.86095717363e-15
YPS	aa starvation (48H)	YNL314W	DAL82	16_16_17	-0.313299197257	0.998444231322
YPS	aa starvation (48H)	YNL315C	ATP11	16_16_13	0.5085987353	0.998444231322
YPS	aa starvation (48H)	YNL316C	PHA2	16_16_09	-0.62596175294	0.9919198674490001
YPS	aa starvation (48H)	YNL318C	HXT14	16_16_05	-0.286581080112	0.998444231322
YPS	aa starvation (48H)	YNL319W		16_20_45	0.38314593219899995	0.998444231322
YPS	aa starvation (48H)	YNL320W		16_20_41	-0.35488828350999996	0.998444231322
YPS	aa starvation (48H)	YNL321W	VNX1	16_20_37	-1.11515514593	0.8824039976799999
YPS	aa starvation (48H)	YNL322C	KRE1	16_20_33	-0.505740640268	0.998444231322
YPS	aa starvation (48H)	YNL323W	LEM3	16_20_29	0.657707798986	0.988814719796
YPS	aa starvation (48H)	YNL324W		16_20_25	0.00841580390544	0.999438681502
YPS	aa starvation (48H)	YNL325C	FIG4	16_20_21	0.790400022771	0.970904864398
YPS	aa starvation (48H)	YNL326C	PFA3	16_20_17	0.131934230902	0.998444231322
YPS	aa starvation (48H)	YNL327W	EGT2	16_20_13	0.142954559937	0.998444231322
YPS	aa starvation (48H)	YNL328C	MDJ2	16_20_09	0.08319266221560001	0.998444231322
YPS	aa starvation (48H)	YNL329C	PEX6	16_20_05	1.22888758595	0.827354247297
YPS	aa starvation (48H)	YNL330C	RPD3	16_24_45	-0.674291270536	0.988814719796
YPS	aa starvation (48H)	YNL332W	THI12	16_24_41	0.174295799747	0.998444231322
YPS	aa starvation (48H)	YNL333W	SNZ2	16_24_37	-0.701896882335	0.985774596827
YPS	aa starvation (48H)	YNL334C	SNO2	16_24_33	-1.3843703102200002	0.7357031405940001
YPS	aa starvation (48H)	YNL335W	DDI3	16_24_29	-0.131206123042	0.998444231322
YPS	aa starvation (48H)	YNL336W	COS1	16_24_25	-0.557746015828	0.998444231322
YPS	aa starvation (48H)	YNL338W		16_24_21	0.41115363341300004	0.998444231322
YPS	aa starvation (48H)	YNL339C	YRF1-6	16_26_03	-0.0312117380395	0.998795989213
YPS	aa starvation (48H)	YNR001C	CIT1	16_24_13	-0.409143186338	0.998444231322
YPS	aa starvation (48H)	YNR002C	ATO2	16_24_09	0.286526743705	0.998444231322
YPS	aa starvation (48H)	YNR005C		16_28_45	1.03892388311	0.9076999252429999
YPS	aa starvation (48H)	YNR006W	VPS27	16_28_41	-0.565373036218	0.9970968693819999
YPS	aa starvation (48H)	YNR007C	ATG3	16_28_37	-0.575092913902	0.99684686715
YPS	aa starvation (48H)	YNR008W	LRO1	16_28_33	0.07187529415289999	0.998444231322
YPS	aa starvation (48H)	YNR009W	NRM1	16_28_29	0.9725845632719999	0.931653878953
YPS	aa starvation (48H)	YNR010W	CSE2	16_28_25	0.864724077686	0.9550019429019999
YPS	aa starvation (48H)	YNR012W	URK1	16_28_21	0.0809512854087	0.998444231322
YPS	aa starvation (48H)	YNR013C	PHO91	16_28_17	-0.14351241372	0.998444231322
YPS	aa starvation (48H)	YNR014W		16_28_13	0.568705669208	0.9970968693819999
YPS	aa starvation (48H)	YNR015W	SMM1	16_28_09	0.6902045930609999	0.985774596827
YPS	aa starvation (48H)	YNR018W	RCF2	16_28_05	-1.1473304495899999	0.870074771497
YPS	aa starvation (48H)	YNR019W	ARE2	16_06_44	-0.6971261457619999	0.985774596827
YPS	aa starvation (48H)	YNR020C	ATP23	16_06_40	1.30329314547	0.7848822981
YPS	aa starvation (48H)	YNR021W		16_06_36	0.5143085861150001	0.998444231322
YPS	aa starvation (48H)	YNR022C	MRPL50	16_06_32	-0.332589527504	0.998444231322
YPS	aa starvation (48H)	YNR024W	MPP6	16_06_28	0.699544115893	0.985774596827
YPS	aa starvation (48H)	YNR025C		16_06_24	0.061069593926999996	0.998444231322
YPS	aa starvation (48H)	YNR027W	BUD17	16_06_20	-0.183447861974	0.998444231322
YPS	aa starvation (48H)	YNR028W	CPR8	16_06_16	-0.317411557693	0.998444231322
YPS	aa starvation (48H)	YNR029C		16_06_12	0.861846964912	0.955241415518
YPS	aa starvation (48H)	YNR030W	ALG12	16_06_08	0.38838577308899996	0.998444231322
YPS	aa starvation (48H)	YNR031C	SSK2	16_06_04	0.8403406148479999	0.9610293682459999
YPS	aa starvation (48H)	YNR032C-A	HUB1	16_10_44	-0.121588578925	0.998444231322
YPS	aa starvation (48H)	YNR032W	PPG1	16_10_40	-0.383218380742	0.998444231322
YPS	aa starvation (48H)	YNR033W	ABZ1	17_19_34	0.208588412089	0.998444231322
YPS	aa starvation (48H)	YNR034W	SOL1	16_10_36	-0.136885183226	0.998444231322
YPS	aa starvation (48H)	YNR039C	ZRG17	16_10_32	-0.23694658313099998	0.998444231322
YPS	aa starvation (48H)	YNR040W		16_10_28	0.18496747016800003	0.998444231322
YPS	aa starvation (48H)	YNR041C	COQ2	17_29_18	0.037281114750399996	0.998444231322
YPS	aa starvation (48H)	YNR042W		16_10_24	-0.659163109098	0.988814719796
YPS	aa starvation (48H)	YNR044W	AGA1	17_19_30	0.100317686627	0.998444231322
YPS	aa starvation (48H)	YNR045W	PET494	16_10_20	0.8448324245290001	0.960765489789
YPS	aa starvation (48H)	YNR047W	FPK1	16_10_16	-0.798057833793	0.970749254091
YPS	aa starvation (48H)	YNR048W		16_10_12	0.059261097166099994	0.998444231322
YPS	aa starvation (48H)	YNR049C	MSO1	16_10_08	0.229666410141	0.998444231322
YPS	aa starvation (48H)	YNR051C	BRE5	16_14_44	0.339195929042	0.998444231322
YPS	aa starvation (48H)	YNR055C	HOL1	16_14_40	-0.7135402688420001	0.9836131945119999
YPS	aa starvation (48H)	YNR056C	BIO5	16_14_36	-0.6546577153149999	0.988814719796
YPS	aa starvation (48H)	YNR057C	BIO4	16_14_32	-0.6832622114040001	0.988364654371
YPS	aa starvation (48H)	YNR058W	BIO3	16_14_28	0.0786293095975	0.998444231322
YPS	aa starvation (48H)	YNR059W	MNT4	16_14_24	-0.0377873489463	0.998444231322
YPS	aa starvation (48H)	YNR060W	FRE4	16_14_20	0.448288039863	0.998444231322
YPS	aa starvation (48H)	YNR061C		16_14_16	-0.42195933363899996	0.998444231322
YPS	aa starvation (48H)	YNR062C		16_14_12	0.166518448629	0.998444231322
YPS	aa starvation (48H)	YNR063W		16_14_08	1.04086369286	0.9066058219580001
YPS	aa starvation (48H)	YNR064C		16_14_04	-0.922109663188	0.944728319093
YPS	aa starvation (48H)	YNR065C		16_18_44	-0.681500806196	0.9887581237469999
YPS	aa starvation (48H)	YNR066C		16_18_40	-0.21930807966999996	0.998444231322
YPS	aa starvation (48H)	YNR067C	DSE4	16_18_36	-0.618898925579	0.9923237558560001
YPS	aa starvation (48H)	YNR069C	BSC5	16_18_32	-1.3680123347600002	0.7455515252410001
YPS	aa starvation (48H)	YNR071C		16_18_28	0.12362166617	0.998444231322
YPS	aa starvation (48H)	YNR072W	HXT17	16_18_24	0.282482303778	0.998444231322
YPS	aa starvation (48H)	YNR073C	MAN2	16_18_20	0.006750393017449999	0.999438681502
YPS	aa starvation (48H)	YNR074C	AIF1	16_18_16	0.6877096463529999	0.985990201106
YPS	aa starvation (48H)	YNR075W	COS10	16_18_12	0.801812479547	0.969703209725
YPS	aa starvation (48H)	YOL001W	PHO80	16_18_08	-0.10736330745799999	0.998444231322
YPS	aa starvation (48H)	YOL002C	IZH2	16_18_04	1.17563881226	0.856220717489
YPS	aa starvation (48H)	YOL003C	PFA4	16_22_44	-0.671200434559	0.988814719796
YPS	aa starvation (48H)	YOL004W	SIN3	16_22_40	0.506506783613	0.998444231322
YPS	aa starvation (48H)	YOL006C	TOP1	16_22_36	-0.34123444992799995	0.998444231322
YPS	aa starvation (48H)	YOL007C	CSI2	16_22_32	-0.527857369309	0.998444231322
YPS	aa starvation (48H)	YOL008W	COQ10	16_22_28	1.2425649653	0.820393239147
YPS	aa starvation (48H)	YOL009C	MDM12	16_22_24	-0.335943895057	0.998444231322
YPS	aa starvation (48H)	YOL011W	PLB3	16_22_20	-0.27017329628000003	0.998444231322
YPS	aa starvation (48H)	YOL012C	HTZ1	16_22_16	-0.563732076714	0.9970968693819999
YPS	aa starvation (48H)	YOL013C	HRD1	16_22_12	-0.576728439766	0.99684686715
YPS	aa starvation (48H)	YOL013W-A		16_22_08	-0.0495457475161	0.998444231322
YPS	aa starvation (48H)	YOL014W		16_22_04	0.0138530670765	0.999438681502
YPS	aa starvation (48H)	YOL015W	IRC10	16_26_44	-0.18287732969599999	0.998444231322
YPS	aa starvation (48H)	YOL016C	CMK2	16_26_40	1.1381983107200002	0.8725507538089999
YPS	aa starvation (48H)	YOL017W	ESC8	16_26_36	-0.572041019018	0.9970968693819999
YPS	aa starvation (48H)	YOL018C	TLG2	16_26_32	-0.7839195005769999	0.9718749842319999
YPS	aa starvation (48H)	YOL019W		16_26_28	-0.31796578904899997	0.998444231322
YPS	aa starvation (48H)	YOL020W	TAT2	16_26_24	-0.40517210056100006	0.998444231322
YPS	aa starvation (48H)	YOL024W		16_26_20	-1.03169261289	0.910651450562
YPS	aa starvation (48H)	YOL025W	LAG2	16_26_16	-0.879293479734	0.9550019429019999
YPS	aa starvation (48H)	YOL027C	MDM38	16_26_12	0.7028124508	0.985774596827
YPS	aa starvation (48H)	YOL028C	YAP7	16_26_08	-0.13000800525800002	0.998444231322
YPS	aa starvation (48H)	YOL029C		16_26_04	0.275626860373	0.998444231322
YPS	aa starvation (48H)	YOL030W	GAS5	16_30_44	-1.19935031486	0.8458202564049999
YPS	aa starvation (48H)	YOL031C	SIL1	16_30_40	-0.659979060817	0.988814719796
YPS	aa starvation (48H)	YOL032W	OPI10	16_30_36	0.15752033955800002	0.998444231322
YPS	aa starvation (48H)	YOL035C		16_30_32	0.7849790605220001	0.9718749842319999
YPS	aa starvation (48H)	YOL036W		16_30_28	-0.53680204758	0.998444231322
YPS	aa starvation (48H)	YOL037C		16_30_24	0.48304341727399996	0.998444231322
YPS	aa starvation (48H)	YOL039W	RPP2A	16_30_20	-0.5139662667480001	0.998444231322
YPS	aa starvation (48H)	YOL041C	NOP12	16_30_16	-0.8849118642630001	0.9550019429019999
YPS	aa starvation (48H)	YOL042W	NGL1	16_30_12	-1.95894250022	0.30432799916299996
YPS	aa starvation (48H)	YOL043C	NTG2	16_30_08	-0.575581941569	0.99684686715
YPS	aa starvation (48H)	YOL044W	PEX15	16_30_04	-0.531041482785	0.998444231322
YPS	aa starvation (48H)	YOL045W	PSK2	16_06_46	-0.920779326813	0.94525278328
YPS	aa starvation (48H)	YOL046C		16_06_42	0.465966390023	0.998444231322
YPS	aa starvation (48H)	YOL049W	GSH2	16_06_30	-1.58088970061	0.606880531811
YPS	aa starvation (48H)	YOL053W	AIM39	16_06_14	0.39771986228	0.998444231322
YPS	aa starvation (48H)	YOL054W	PSH1	16_06_10	-0.413414933569	0.998444231322
YPS	aa starvation (48H)	YOL055C	THI20	16_06_06	-0.981728475037	0.931653878953
YPS	aa starvation (48H)	YOL056W	GPM3	16_10_46	0.516408688262	0.998444231322
YPS	aa starvation (48H)	YOL057W		16_10_42	-0.21710383274099998	0.998444231322
YPS	aa starvation (48H)	YOL058W	ARG1	16_10_38	0.560077953314	0.9975429060359999
YPS	aa starvation (48H)	YOL060C	MAM3	16_10_30	-1.13013931589	0.876130937502
YPS	aa starvation (48H)	YOL062C	APM4	16_10_22	-0.78693517119	0.971775594464
YPS	aa starvation (48H)	YOL064C	MET22	16_10_14	1.03738706839	0.9081942917929999
YPS	aa starvation (48H)	YOL065C	INP54	16_10_10	-0.0383560700109	0.998444231322
YPS	aa starvation (48H)	YOL067C	RTG1	16_10_06	0.22302197311799998	0.998444231322
YPS	aa starvation (48H)	YOL068C	HST1	16_14_46	-0.6285653724629999	0.990565241317
YPS	aa starvation (48H)	YOL070C	NBA1	16_14_42	-0.953640174818	0.936019018419
YPS	aa starvation (48H)	YOL071W	SDH5	16_14_38	-0.09116109636639999	0.998444231322
YPS	aa starvation (48H)	YOL073C	DSC2	17_19_26	0.008606886938270001	0.999438681502
YPS	aa starvation (48H)	YOL075C		16_14_34	0.839924035724	0.961093034114
YPS	aa starvation (48H)	YOL080C	REX4	16_14_26	-1.08912166752	0.893547337808
YPS	aa starvation (48H)	YOL081W	IRA2	16_14_22	0.655833192929	0.988814719796
YPS	aa starvation (48H)	YOL082W	ATG19	16_14_18	-0.44297575042900006	0.998444231322
YPS	aa starvation (48H)	YOL083W	ATG34	16_14_14	-0.09656666329980002	0.998444231322
YPS	aa starvation (48H)	YOL084W	PHM7	16_14_10	0.0747505957132	0.998444231322
YPS	aa starvation (48H)	YOL085C		16_14_06	-0.606138925899	0.993572546873
YPS	aa starvation (48H)	YOL086C	ADH1	17_27_42	-1.10792840374	0.887621215757
YPS	aa starvation (48H)	YOL087C	DUF1	16_18_46	-0.08399140740489999	0.998444231322
YPS	aa starvation (48H)	YOL088C	MPD2	16_18_42	-0.626945241914	0.9916930481119999
YPS	aa starvation (48H)	YOL089C	HAL9	16_18_38	-0.281180041213	0.998444231322
YPS	aa starvation (48H)	YOL090W	MSH2	16_18_34	-0.21652967803599998	0.998444231322
YPS	aa starvation (48H)	YOL091W	SPO21	16_18_30	-0.48405226323899997	0.998444231322
YPS	aa starvation (48H)	YOL092W	YPQ1	16_18_26	-0.49206869454999996	0.998444231322
YPS	aa starvation (48H)	YOL093W	TRM10	16_18_22	-0.106889675106	0.998444231322
YPS	aa starvation (48H)	YOL095C	HMI1	16_18_18	0.21882720246399998	0.998444231322
YPS	aa starvation (48H)	YOL098C	SDD3	16_18_14	0.132608002354	0.998444231322
YPS	aa starvation (48H)	YOL099C		16_18_10	0.13388490792899999	0.998444231322
YPS	aa starvation (48H)	YOL101C	IZH4	16_18_06	-0.37890135317100004	0.998444231322
YPS	aa starvation (48H)	YOL104C	NDJ1	16_22_42	-0.865780015204	0.9550019429019999
YPS	aa starvation (48H)	YOL105C	WSC3	16_22_38	-0.522860231039	0.998444231322
YPS	aa starvation (48H)	YOL106W		16_22_34	-0.649350859522	0.988814719796
YPS	aa starvation (48H)	YOL108C	INO4	16_22_26	0.49279227437600004	0.998444231322
YPS	aa starvation (48H)	YOL109W	ZEO1	16_22_22	0.5382012100720001	0.998444231322
YPS	aa starvation (48H)	YOL110W	SHR5	16_22_18	0.034384984233900004	0.998444231322
YPS	aa starvation (48H)	YOL111C	MDY2	16_22_14	0.348640502262	0.998444231322
YPS	aa starvation (48H)	YOL112W	MSB4	16_22_10	0.530356844051	0.998444231322
YPS	aa starvation (48H)	YOL113W	SKM1	16_22_06	1.0801670275700002	0.893547337808
YPS	aa starvation (48H)	YOL114C	PTH4	16_26_46	0.19476704125	0.998444231322
YPS	aa starvation (48H)	YOL115W	PAP2	16_26_42	0.40869038294200005	0.998444231322
YPS	aa starvation (48H)	YOL117W	RRI2	16_26_34	-1.2180157764200001	0.832025940111
YPS	aa starvation (48H)	YOL118C		16_26_30	-0.143810358354	0.998444231322
YPS	aa starvation (48H)	YOL119C	MCH4	16_26_26	-0.380410094084	0.998444231322
YPS	aa starvation (48H)	YOL121C	RPS19A	16_26_22	0.178432611567	0.998444231322
YPS	aa starvation (48H)	YOL122C	SMF1	16_26_18	-0.047000992434300004	0.998444231322
YPS	aa starvation (48H)	YOL124C	TRM11	16_26_14	-0.25239261255199996	0.998444231322
YPS	aa starvation (48H)	YOL126C	MDH2	16_26_10	0.8648300336799999	0.9550019429019999
YPS	aa starvation (48H)	YOL128C	YGK3	16_26_06	-0.00423733417342	0.999438681502
YPS	aa starvation (48H)	YOL129W	VPS68	16_30_46	0.0550835330408	0.998444231322
YPS	aa starvation (48H)	YOL131W		16_30_42	-0.094861405713	0.998444231322
YPS	aa starvation (48H)	YOL132W	GAS4	16_30_38	-0.692728519187	0.985774596827
YPS	aa starvation (48H)	YOL136C	PFK27	16_30_34	0.62201692976	0.9919198674490001
YPS	aa starvation (48H)	YOL137W	BSC6	16_30_30	0.862729931533	0.955170344289
YPS	aa starvation (48H)	YOL138C	RTC1	16_30_26	-0.9039857544869999	0.9507620935950001
YPS	aa starvation (48H)	YOL141W	PPM2	16_30_22	0.971755933058	0.931744112632
YPS	aa starvation (48H)	YOL147C	PEX11	16_30_18	0.391733801394	0.998444231322
YPS	aa starvation (48H)	YOL150C		16_30_14	-0.6536869048349999	0.988814719796
YPS	aa starvation (48H)	YOL151W	GRE2	16_30_10	-0.174733207827	0.998444231322
YPS	aa starvation (48H)	YOL152W	FRE7	16_30_06	-0.4758320704	0.998444231322
YPS	aa starvation (48H)	YOL153C		17_19_22	-0.882168781294	0.9550019429019999
YPS	aa starvation (48H)	YOL155C	HPF1	16_04_44	-0.599728135428	0.99455679169
YPS	aa starvation (48H)	YOL158C	ENB1	16_04_40	0.449976996528	0.998444231322
YPS	aa starvation (48H)	YOL159C	CSS3	16_04_36	-0.106951256368	0.998444231322
YPS	aa starvation (48H)	YOL160W		16_04_32	0.696842690836	0.985774596827
YPS	aa starvation (48H)	YOL162W		16_04_28	0.31145628743799997	0.998444231322
YPS	aa starvation (48H)	YOL163W		16_04_24	0.00283092682755	0.999438681502
YPS	aa starvation (48H)	YOR001W	RRP6	16_04_20	0.534490939051	0.998444231322
YPS	aa starvation (48H)	YOR002W	ALG6	16_04_16	0.36440258845299994	0.998444231322
YPS	aa starvation (48H)	YOR003W	YSP3	16_04_12	-1.01396264314	0.916003607161
YPS	aa starvation (48H)	YOR005C	DNL4	16_04_08	-1.0785930829700001	0.893547337808
YPS	aa starvation (48H)	YOR006C	TSR3	16_04_04	-0.144087474032	0.998444231322
YPS	aa starvation (48H)	YOR007C	SGT2	16_08_44	0.236363372358	0.998444231322
YPS	aa starvation (48H)	YOR008C	SLG1	16_08_40	0.178797571104	0.998444231322
YPS	aa starvation (48H)	YOR008C-A		16_08_36	-0.25738884521600003	0.998444231322
YPS	aa starvation (48H)	YOR009W	TIR4	16_08_32	0.11602453080399999	0.998444231322
YPS	aa starvation (48H)	YOR010C	TIR2	16_08_28	-0.401529750049	0.998444231322
YPS	aa starvation (48H)	YOR011W	AUS1	16_08_24	-0.932639153343	0.940629868672
YPS	aa starvation (48H)	YOR012W		16_08_20	0.12249237450200001	0.998444231322
YPS	aa starvation (48H)	YOR013W	IRC11	16_08_16	-1.00994718263	0.9167304553799999
YPS	aa starvation (48H)	YOR014W	RTS1	16_08_12	-1.22146251587	0.8303290620460001
YPS	aa starvation (48H)	YOR015W		16_08_08	-1.2429281136299999	0.820393239147
YPS	aa starvation (48H)	YOR016C	ERP4	16_08_04	0.447629663726	0.998444231322
YPS	aa starvation (48H)	YOR018W	ROD1	16_12_40	0.479884660789	0.998444231322
YPS	aa starvation (48H)	YOR021C	SFM1	16_12_32	1.0703991527299999	0.895936001635
YPS	aa starvation (48H)	YOR022C	DDL1	16_12_28	-0.80459088118	0.969703209725
YPS	aa starvation (48H)	YOR023C	AHC1	16_12_24	0.630909082837	0.9901626472130001
YPS	aa starvation (48H)	YOR024W		16_12_20	0.8950591883519999	0.950910045483
YPS	aa starvation (48H)	YOR025W	HST3	16_12_16	-0.135658991631	0.998444231322
YPS	aa starvation (48H)	YOR026W	BUB3	16_12_12	0.24885802924800002	0.998444231322
YPS	aa starvation (48H)	YOR027W	STI1	16_12_08	-0.723723817203	0.981223345274
YPS	aa starvation (48H)	YOR028C	CIN5	16_12_04	-0.6687552962250001	0.988814719796
YPS	aa starvation (48H)	YOR029W		16_16_44	-0.24174539351399998	0.998444231322
YPS	aa starvation (48H)	YOR030W	DFG16	16_16_40	0.403937758505	0.998444231322
YPS	aa starvation (48H)	YOR031W		16_16_36	0.559408709895	0.998193400677
YPS	aa starvation (48H)	YOR032C	HMS1	16_16_32	-0.867608435314	0.9550019429019999
YPS	aa starvation (48H)	YOR033C	EXO1	16_16_28	-0.535672755913	0.998444231322
YPS	aa starvation (48H)	YOR034C	AKR2	16_16_24	0.34233204535800005	0.998444231322
YPS	aa starvation (48H)	YOR035C	SHE4	16_16_20	1.4676055359600002	0.6872833016840001
YPS	aa starvation (48H)	YOR037W	CYC2	16_16_16	0.696131789506	0.985774596827
YPS	aa starvation (48H)	YOR038C	HIR2	16_16_12	0.164180171896	0.998444231322
YPS	aa starvation (48H)	YOR039W	CKB2	16_16_08	0.7442258493359999	0.9793482304700001
YPS	aa starvation (48H)	YOR040W	GLO4	16_16_04	-0.106566373482	0.998444231322
YPS	aa starvation (48H)	YOR041C		16_20_44	0.10204377317	0.998444231322
YPS	aa starvation (48H)	YOR042W	CUE5	16_20_40	-0.938714869302	0.940274594603
YPS	aa starvation (48H)	YOR043W	WHI2	16_20_36	-2.10009761947	0.21632352253800002
YPS	aa starvation (48H)	YOR044W	IRC23	16_20_32	-1.11717374347	0.880371070714
YPS	aa starvation (48H)	YOR045W	TOM6	16_20_28	-0.8070070400980001	0.969703209725
YPS	aa starvation (48H)	YOR047C	STD1	16_20_24	-1.09960225491	0.890704297542
YPS	aa starvation (48H)	YOR049C	RSB1	16_20_20	1.4654637759	0.689147659794
YPS	aa starvation (48H)	YOR050C		16_20_16	-0.365798128517	0.998444231322
YPS	aa starvation (48H)	YOR051C	ETT1	16_20_12	0.06924903446010001	0.998444231322
YPS	aa starvation (48H)	YOR052C	TMC1	16_20_08	-0.258427576205	0.998444231322
YPS	aa starvation (48H)	YOR053W		16_20_04	-1.2835192212	0.797487399899
YPS	aa starvation (48H)	YOR054C	VHS3	17_07_08	0.666581839927	0.988814719796
YPS	aa starvation (48H)	YOR055W		16_24_44	0.366028152642	0.998444231322
YPS	aa starvation (48H)	YOR058C	ASE1	16_24_40	-0.664908278578	0.988814719796
YPS	aa starvation (48H)	YOR059C	LPL1	16_24_36	-0.8414363990639999	0.9610293682459999
YPS	aa starvation (48H)	YOR061W	CKA2	16_24_32	-0.900686628949	0.9507678864419999
YPS	aa starvation (48H)	YOR062C		16_24_28	-0.203995174447	0.998444231322
YPS	aa starvation (48H)	YOR064C	YNG1	16_24_24	0.175777372457	0.998444231322
YPS	aa starvation (48H)	YOR065W	CYT1	16_24_20	-0.372382795492	0.998444231322
YPS	aa starvation (48H)	YOR066W	MSA1	16_24_16	0.281057784296	0.998444231322
YPS	aa starvation (48H)	YOR067C	ALG8	16_24_12	-0.17972762927799998	0.998444231322
YPS	aa starvation (48H)	YOR069W	VPS5	16_24_04	0.23982912954500002	0.998444231322
YPS	aa starvation (48H)	YOR070C	GYP1	16_28_44	-0.860339129605	0.9558981184190001
YPS	aa starvation (48H)	YOR071C	NRT1	16_28_40	0.40007443993600006	0.998444231322
YPS	aa starvation (48H)	YOR072W		16_28_36	0.501466176216	0.998444231322
YPS	aa starvation (48H)	YOR076C	SKI7	16_28_32	0.42141959199199996	0.998444231322
YPS	aa starvation (48H)	YOR078W	BUD21	16_28_28	0.5315975253549999	0.998444231322
YPS	aa starvation (48H)	YOR079C	ATX2	16_28_24	-0.054613523116499994	0.998444231322
YPS	aa starvation (48H)	YOR080W	DIA2	16_28_20	-0.08221279566810001	0.998444231322
YPS	aa starvation (48H)	YOR081C	TGL5	16_28_16	0.331955602751	0.998444231322
YPS	aa starvation (48H)	YOR082C		16_28_12	-0.8488605635340001	0.960421954798
YPS	aa starvation (48H)	YOR083W	WHI5	16_28_08	-1.32240235436	0.772990714953
YPS	aa starvation (48H)	YOR084W	LPX1	16_28_04	-0.298305065624	0.998444231322
YPS	aa starvation (48H)	YOR085W	OST3	16_04_46	-0.613429966171	0.9931256226010001
YPS	aa starvation (48H)	YOR086C	TCB1	16_04_42	0.052508892934999996	0.998444231322
YPS	aa starvation (48H)	YOR087W	YVC1	16_04_38	0.122542182876	0.998444231322
YPS	aa starvation (48H)	YOR088W		16_04_34	-0.474776132883	0.998444231322
YPS	aa starvation (48H)	YOR089C	VPS21	16_04_30	0.076032029322	0.998444231322
YPS	aa starvation (48H)	YOR090C	PTC5	16_04_26	0.24038426650800002	0.998444231322
YPS	aa starvation (48H)	YOR091W	TMA46	16_04_22	-0.61174825436	0.9931256226010001
YPS	aa starvation (48H)	YOR092W	ECM3	16_04_18	-0.6780993470899999	0.988814719796
YPS	aa starvation (48H)	YOR093C	CMR2	16_04_14	0.38137728213600003	0.998444231322
YPS	aa starvation (48H)	YOR094W	ARF3	16_04_10	-0.265436067158	0.998444231322
YPS	aa starvation (48H)	YOR097C		16_04_06	-1.8811427264400002	0.359498083859
YPS	aa starvation (48H)	YOR099W	KTR1	16_08_46	0.052507987328199994	0.998444231322
YPS	aa starvation (48H)	YOR100C	CRC1	16_08_42	-1.39592675848	0.7352083599070001
YPS	aa starvation (48H)	YOR101W	RAS1	16_08_38	0.417443072574	0.998444231322
YPS	aa starvation (48H)	YOR104W	PIN2	16_08_34	0.376188155226	0.998444231322
YPS	aa starvation (48H)	YOR106W	VAM3	16_08_26	0.38949785822800004	0.998444231322
YPS	aa starvation (48H)	YOR107W	RGS2	16_08_22	-0.5665593811140001	0.9970968693819999
YPS	aa starvation (48H)	YOR108W	LEU9	16_08_18	0.32410851991	0.998444231322
YPS	aa starvation (48H)	YOR109W	INP53	16_08_14	1.40988940398	0.7275225253899998
YPS	aa starvation (48H)	YOR111W		16_08_10	-0.21392968094	0.998444231322
YPS	aa starvation (48H)	YOR112W	CEX1	16_08_06	0.319999781901	0.998444231322
YPS	aa starvation (48H)	YOR113W	AZF1	16_12_46	1.1001103003200001	0.890704297542
YPS	aa starvation (48H)	YOR114W		16_12_42	-0.34933510266999995	0.998444231322
YPS	aa starvation (48H)	YOR115C	TRS33	16_12_38	0.593205049715	0.995452657912
YPS	aa starvation (48H)	YOR118W	RTC5	16_12_34	-0.28578052370900003	0.998444231322
YPS	aa starvation (48H)	YOR120W	GCY1	16_12_30	1.15874834001	0.8679160007019999
YPS	aa starvation (48H)	YOR121C		16_12_26	0.37695429857100005	0.998444231322
YPS	aa starvation (48H)	YOR123C	LEO1	16_12_22	-1.15484245792	0.869045503609
YPS	aa starvation (48H)	YOR124C	UBP2	16_12_18	-0.826053762119	0.966396746137
YPS	aa starvation (48H)	YOR125C	CAT5	17_19_18	0.00011591766920200002	0.999971003691
YPS	aa starvation (48H)	YOR126C	IAH1	16_12_14	0.532416193893	0.998444231322
YPS	aa starvation (48H)	YOR127W	RGA1	16_12_10	-0.226906120643	0.998444231322
YPS	aa starvation (48H)	YOR128C	ADE2	17_23_46	-18.829477819	2.3293744730399992e-119
YPS	aa starvation (48H)	YOR129C	AFI1	16_12_06	-0.195458924838	0.998444231322
YPS	aa starvation (48H)	YOR131C		16_16_46	-0.18636029341200003	0.998444231322
YPS	aa starvation (48H)	YOR132W	VPS17	16_16_42	0.500452802218	0.998444231322
YPS	aa starvation (48H)	YOR133W	EFT1	16_16_38	-0.128419570947	0.998444231322
YPS	aa starvation (48H)	YOR134W	BAG7	16_16_34	-2.3140001322	0.11906191759099999
YPS	aa starvation (48H)	YOR135C	IRC14	16_16_30	1.02277600843	0.9127338785
YPS	aa starvation (48H)	YOR136W	IDH2	16_16_26	0.667386018757	0.988814719796
YPS	aa starvation (48H)	YOR137C	SIA1	16_16_22	0.193106158396	0.998444231322
YPS	aa starvation (48H)	YOR138C	RUP1	16_16_18	0.216621144322	0.998444231322
YPS	aa starvation (48H)	YOR139C		16_16_14	-1.7894690566299998	0.431344679291
YPS	aa starvation (48H)	YOR140W	SFL1	16_16_10	-0.548770546926	0.998444231322
YPS	aa starvation (48H)	YOR141C	ARP8	16_16_06	0.315398393797	0.998444231322
YPS	aa starvation (48H)	YOR142W	LSC1	16_20_46	0.866459220297	0.9550019429019999
YPS	aa starvation (48H)	YOR144C	ELG1	16_20_42	-0.879661156091	0.9550019429019999
YPS	aa starvation (48H)	YOR152C	ATG40	16_20_38	-0.040138304174900004	0.998444231322
YPS	aa starvation (48H)	YOR153W	PDR5	16_20_34	-0.0031216266073400005	0.999438681502
YPS	aa starvation (48H)	YOR154W	SLP1	16_20_30	-0.0827914784073	0.998444231322
YPS	aa starvation (48H)	YOR155C	ISN1	17_07_04	0.282213338561	0.998444231322
YPS	aa starvation (48H)	YOR156C	NFI1	16_20_26	0.40606050082199996	0.998444231322
YPS	aa starvation (48H)	YOR158W	PET123	17_11_04	0.0406997803851	0.998444231322
YPS	aa starvation (48H)	YOR161C	PNS1	16_20_22	0.80787280019	0.969703209725
YPS	aa starvation (48H)	YOR162C	YRR1	16_20_18	0.46015420564099996	0.998444231322
YPS	aa starvation (48H)	YOR163W	DDP1	16_20_14	0.6898405391310001	0.985774596827
YPS	aa starvation (48H)	YOR164C	GET4	16_20_10	0.040358366625	0.998444231322
YPS	aa starvation (48H)	YOR165W	SEY1	16_20_06	0.439041794531	0.998444231322
YPS	aa starvation (48H)	YOR166C	SWT1	16_24_46	-0.0327059892441	0.998444231322
YPS	aa starvation (48H)	YOR167C	RPS28A	16_24_42	0.201585354777	0.998444231322
YPS	aa starvation (48H)	YOR170W		16_24_38	-0.053734178922800004	0.998444231322
YPS	aa starvation (48H)	YOR171C	LCB4	16_24_34	0.109700678584	0.998444231322
YPS	aa starvation (48H)	YOR172W	YRM1	16_24_30	1.2166745727700001	0.8326270403110001
YPS	aa starvation (48H)	YOR173W	DCS2	16_24_26	-0.0186708952027	0.999438681502
YPS	aa starvation (48H)	YOR175C	ALE1	16_24_22	0.547653933753	0.998444231322
YPS	aa starvation (48H)	YOR177C	MPC54	16_24_18	-0.062287635060400005	0.998444231322
YPS	aa starvation (48H)	YOR178C	GAC1	16_24_14	0.027544030537400004	0.9993257284799999
YPS	aa starvation (48H)	YOR179C	SYC1	17_07_44	1.0249431254799999	0.912669343934
YPS	aa starvation (48H)	YOR180C	DCI1	17_07_40	-0.048876504097800005	0.998444231322
YPS	aa starvation (48H)	YOR182C	RPS30B	16_24_10	0.641310882434	0.9893594563279999
YPS	aa starvation (48H)	YOR184W	SER1	16_28_46	-13.035660047999999	2.3820843278299994e-57
YPS	aa starvation (48H)	YOR185C	GSP2	16_28_42	-0.0341531488955	0.998444231322
YPS	aa starvation (48H)	YOR186W		16_28_38	-0.568450288093	0.9970968693819999
YPS	aa starvation (48H)	YOR188W	MSB1	16_28_34	-0.74692818	0.9793482304700001
YPS	aa starvation (48H)	YOR189W	IES4	16_28_30	0.884234470383	0.9550019429019999
YPS	aa starvation (48H)	YOR191W	ULS1	16_28_22	-0.199274246247	0.998444231322
YPS	aa starvation (48H)	YOR192C	THI72	16_28_18	0.066908946513	0.998444231322
YPS	aa starvation (48H)	YOR195W	SLK19	16_28_10	0.272689071944	0.998444231322
YPS	aa starvation (48H)	YOR197W	MCA1	17_05_43	0.539978916202	0.998444231322
YPS	aa starvation (48H)	YOR202W	HIS3	14_01_01	1.19460855771	0.8463003078110001
YPS	aa starvation (48H)	YOR202W	HIS3	14_01_02	0.11288298084699999	0.998444231322
YPS	aa starvation (48H)	YOR202W	HIS3	14_01_03	0.32035840219	0.998444231322
YPS	aa starvation (48H)	YOR202W	HIS3	14_01_04	-1.13482130299	0.873938622616
YPS	aa starvation (48H)	YOR202W	HIS3	14_01_06	0.352192292094	0.998444231322
YPS	aa starvation (48H)	YOR202W	HIS3	14_01_07	0.23786396281	0.998444231322
YPS	aa starvation (48H)	YOR202W	HIS3	14_01_08	-0.249383281187	0.998444231322
YPS	aa starvation (48H)	YOR202W	HIS3	14_01_09	0.00495457475161	0.999438681502
YPS	aa starvation (48H)	YOR202W	HIS3	14_01_10	-0.43969564263300004	0.998444231322
YPS	aa starvation (48H)	YOR202W	HIS3	14_01_11	0.724255408389	0.981049746265
YPS	aa starvation (48H)	YOR202W	HIS3	14_01_12	0.250374920623	0.998444231322
YPS	aa starvation (48H)	YOR202W	HIS3	14_01_13	0.283853392459	0.998444231322
YPS	aa starvation (48H)	YOR202W	HIS3	14_01_14	-0.14412460390999998	0.998444231322
YPS	aa starvation (48H)	YOR202W	HIS3	14_01_15	0.0022151142099099998	0.999438681502
YPS	aa starvation (48H)	YOR202W	HIS3	14_01_16	-0.24471578378800002	0.998444231322
YPS	aa starvation (48H)	YOR202W	HIS3	14_01_17	0.013387585186100002	0.999438681502
YPS	aa starvation (48H)	YOR202W	HIS3	14_01_18	-0.719118806673	0.982061809669
YPS	aa starvation (48H)	YOR202W	HIS3	14_01_19	0.587781370646	0.996362666747
YPS	aa starvation (48H)	YOR202W	HIS3	14_01_20	-1.17124571372	0.858870709681
YPS	aa starvation (48H)	YOR202W	HIS3	14_01_21	-0.29867455319499997	0.998444231322
YPS	aa starvation (48H)	YOR202W	HIS3	14_01_22	0.167852407432	0.998444231322
YPS	aa starvation (48H)	YOR202W	HIS3	14_01_23	0.282203376886	0.998444231322
YPS	aa starvation (48H)	YOR202W	HIS3	14_01_24	-0.458939786935	0.998444231322
YPS	aa starvation (48H)	YOR202W	HIS3	14_01_25	1.21325590713	0.8372520779029999
YPS	aa starvation (48H)	YOR202W	HIS3	14_01_26	0.71990125094	0.98179616096
YPS	aa starvation (48H)	YOR202W	HIS3	14_01_27	0.5794117526870001	0.99684686715
YPS	aa starvation (48H)	YOR202W	HIS3	14_01_28	-0.141817117808	0.998444231322
YPS	aa starvation (48H)	YOR202W	HIS3	14_01_29	0.846836532357	0.960421954798
YPS	aa starvation (48H)	YOR202W	HIS3	14_01_30	0.689977285757	0.985774596827
YPS	aa starvation (48H)	YOR202W	HIS3	14_01_31	1.23699367233	0.823863893293
YPS	aa starvation (48H)	YOR202W	HIS3	14_01_32	-0.311856565639	0.998444231322
YPS	aa starvation (48H)	YOR202W	HIS3	14_01_33	1.18989577997	0.847423171319
YPS	aa starvation (48H)	YOR202W	HIS3	14_01_34	-0.356402458064	0.998444231322
YPS	aa starvation (48H)	YOR202W	HIS3	14_01_35	-0.000997978683288	0.9999282318880001
YPS	aa starvation (48H)	YOR202W	HIS3	14_01_36	1.16840754204	0.8601293857790001
YPS	aa starvation (48H)	YOR202W	HIS3	14_01_37	1.14639405217	0.870074771497
YPS	aa starvation (48H)	YOR202W	HIS3	14_01_38	-0.517766192841	0.998444231322
YPS	aa starvation (48H)	YOR202W	HIS3	14_01_39	0.114432474066	0.998444231322
YPS	aa starvation (48H)	YOR202W	HIS3	14_01_40	0.27833009664299996	0.998444231322
YPS	aa starvation (48H)	YOR202W	HIS3	14_01_41	-0.051254627530000006	0.998444231322
YPS	aa starvation (48H)	YOR202W	HIS3	14_01_42	-0.10833864597100001	0.998444231322
YPS	aa starvation (48H)	YOR202W	HIS3	14_01_43	0.458084894124	0.998444231322
YPS	aa starvation (48H)	YOR202W	HIS3	14_01_44	0.981198695064	0.931653878953
YPS	aa starvation (48H)	YOR202W	HIS3	14_01_45	0.434224872011	0.998444231322
YPS	aa starvation (48H)	YOR202W	HIS3	14_01_46	0.719632285723	0.98179616096
YPS	aa starvation (48H)	YOR202W	HIS3	14_01_47	0.74929271933	0.9793482304700001
YPS	aa starvation (48H)	YOR202W	HIS3	14_01_48	0.622269594054	0.9919198674490001
YPS	aa starvation (48H)	YOR202W	HIS3	14_02_01	0.167170485519	0.998444231322
YPS	aa starvation (48H)	YOR202W	HIS3	14_02_03	0.8694205545020001	0.9550019429019999
YPS	aa starvation (48H)	YOR202W	HIS3	14_02_04	-0.509426459906	0.998444231322
YPS	aa starvation (48H)	YOR202W	HIS3	14_02_05	0.884004446259	0.9550019429019999
YPS	aa starvation (48H)	YOR202W	HIS3	14_02_06	0.335752812024	0.998444231322
YPS	aa starvation (48H)	YOR202W	HIS3	14_02_07	0.289958993441	0.998444231322
YPS	aa starvation (48H)	YOR202W	HIS3	14_02_08	-0.752846320377	0.9793482304700001
YPS	aa starvation (48H)	YOR202W	HIS3	14_02_09	0.09020749241589998	0.998444231322
YPS	aa starvation (48H)	YOR202W	HIS3	14_02_10	0.45135442445600005	0.998444231322
YPS	aa starvation (48H)	YOR202W	HIS3	14_02_11	0.0197549065311	0.999435576245
YPS	aa starvation (48H)	YOR202W	HIS3	14_02_12	-0.369885131963	0.998444231322
YPS	aa starvation (48H)	YOR202W	HIS3	14_02_13	0.112612204416	0.998444231322
YPS	aa starvation (48H)	YOR202W	HIS3	14_02_14	-0.0714750159515	0.998444231322
YPS	aa starvation (48H)	YOR202W	HIS3	14_02_15	0.242146577323	0.998444231322
YPS	aa starvation (48H)	YOR202W	HIS3	14_02_16	-0.9440724390749999	0.9395372700679999
YPS	aa starvation (48H)	YOR202W	HIS3	14_02_17	-0.0994718498842	0.998444231322
YPS	aa starvation (48H)	YOR202W	HIS3	14_02_18	0.862352293501	0.955170344289
YPS	aa starvation (48H)	YOR202W	HIS3	14_02_19	1.1719502758	0.858870709681
YPS	aa starvation (48H)	YOR202W	HIS3	14_02_20	-0.49083706931500004	0.998444231322
YPS	aa starvation (48H)	YOR202W	HIS3	14_02_21	0.936114872206	0.940274594603
YPS	aa starvation (48H)	YOR202W	HIS3	14_02_22	0.572194972172	0.9970968693819999
YPS	aa starvation (48H)	YOR202W	HIS3	14_02_23	0.491274477395	0.998444231322
YPS	aa starvation (48H)	YOR202W	HIS3	14_02_24	-0.528123617706	0.998444231322
YPS	aa starvation (48H)	YOR202W	HIS3	14_02_25	0.427873851588	0.998444231322
YPS	aa starvation (48H)	YOR202W	HIS3	14_02_26	-0.0358104093224	0.998444231322
YPS	aa starvation (48H)	YOR202W	HIS3	14_02_27	1.24083616194	0.820734371005
YPS	aa starvation (48H)	YOR202W	HIS3	14_02_28	0.898682521121	0.9507678864419999
YPS	aa starvation (48H)	YOR202W	HIS3	14_02_29	-0.12491306145400001	0.998444231322
YPS	aa starvation (48H)	YOR202W	HIS3	14_02_30	-1.42888812884	0.712356780605
YPS	aa starvation (48H)	YOR202W	HIS3	14_02_31	0.9524737532719999	0.9360321827879999
YPS	aa starvation (48H)	YOR202W	HIS3	14_02_32	-0.502593656671	0.998444231322
YPS	aa starvation (48H)	YOR202W	HIS3	14_02_33	0.463700561833	0.998444231322
YPS	aa starvation (48H)	YOR202W	HIS3	14_02_34	1.53213001979	0.642431908166
YPS	aa starvation (48H)	YOR202W	HIS3	14_02_35	-0.179261241781	0.998444231322
YPS	aa starvation (48H)	YOR202W	HIS3	14_02_36	0.131694245102	0.998444231322
YPS	aa starvation (48H)	YOR202W	HIS3	14_02_37	-1.13922798564	0.8723665401719999
YPS	aa starvation (48H)	YOR202W	HIS3	14_02_38	-0.331318961177	0.998444231322
YPS	aa starvation (48H)	YOR202W	HIS3	14_02_39	0.665736908791	0.988814719796
YPS	aa starvation (48H)	YOR202W	HIS3	14_02_40	-0.068345238883	0.998444231322
YPS	aa starvation (48H)	YOR202W	HIS3	14_02_41	0.897048806471	0.9507678864419999
YPS	aa starvation (48H)	YOR202W	HIS3	14_02_42	0.551809763315	0.998444231322
YPS	aa starvation (48H)	YOR202W	HIS3	14_02_43	-0.577924746337	0.99684686715
YPS	aa starvation (48H)	YOR202W	HIS3	14_02_44	-0.675905967444	0.988814719796
YPS	aa starvation (48H)	YOR202W	HIS3	14_02_45	-0.5687446103	0.9970968693819999
YPS	aa starvation (48H)	YOR202W	HIS3	14_02_46	-0.0976887101134	0.998444231322
YPS	aa starvation (48H)	YOR202W	HIS3	14_02_47	0.413852341649	0.998444231322
YPS	aa starvation (48H)	YOR202W	HIS3	14_02_48	0.23374526312600002	0.998444231322
YPS	aa starvation (48H)	YOR202W	HIS3	14_03_01	-0.09017941860539999	0.998444231322
YPS	aa starvation (48H)	YOR202W	HIS3	14_03_47	-0.0291578218383	0.998930334358
YPS	aa starvation (48H)	YOR202W	HIS3	14_03_48	0.32879956308499997	0.998444231322
YPS	aa starvation (48H)	YOR202W	HIS3	14_04_01	0.34569546897799996	0.998444231322
YPS	aa starvation (48H)	YOR202W	HIS3	14_04_02	0.5018175516510001	0.998444231322
YPS	aa starvation (48H)	YOR202W	HIS3	14_04_47	-0.42013906399000006	0.998444231322
YPS	aa starvation (48H)	YOR202W	HIS3	14_04_48	0.7581540817769999	0.978891671075
YPS	aa starvation (48H)	YOR202W	HIS3	14_05_01	0.9860844437	0.9292598938269999
YPS	aa starvation (48H)	YOR202W	HIS3	14_05_02	0.726168049931	0.981049746265
YPS	aa starvation (48H)	YOR202W	HIS3	14_05_47	0.0570088530777	0.998444231322
YPS	aa starvation (48H)	YOR202W	HIS3	14_05_48	0.8547986272600001	0.9582095183630001
YPS	aa starvation (48H)	YOR202W	HIS3	14_06_01	0.9852893209379999	0.929805432094
YPS	aa starvation (48H)	YOR202W	HIS3	14_06_02	-5.32616061312	2.32457062856e-09
YPS	aa starvation (48H)	YOR202W	HIS3	14_06_47	0.43159227307099995	0.998444231322
YPS	aa starvation (48H)	YOR202W	HIS3	14_06_48	0.372353816075	0.998444231322
YPS	aa starvation (48H)	YOR202W	HIS3	14_07_01	0.14848147818	0.998444231322
YPS	aa starvation (48H)	YOR202W	HIS3	14_07_02	1.00251758452	0.9205892107870001
YPS	aa starvation (48H)	YOR202W	HIS3	14_07_47	-0.634237187793	0.989722111893
YPS	aa starvation (48H)	YOR202W	HIS3	14_07_48	0.307659078165	0.998444231322
YPS	aa starvation (48H)	YOR202W	HIS3	14_08_01	0.669687165612	0.988814719796
YPS	aa starvation (48H)	YOR202W	HIS3	14_08_02	-0.09463319280179999	0.998444231322
YPS	aa starvation (48H)	YOR202W	HIS3	14_08_47	0.175027530034	0.998444231322
YPS	aa starvation (48H)	YOR202W	HIS3	14_08_48	0.197057320823	0.998444231322
YPS	aa starvation (48H)	YOR202W	HIS3	14_09_01	0.9588410746170001	0.935763403313
YPS	aa starvation (48H)	YOR202W	HIS3	14_09_02	-0.0360141708503	0.998444231322
YPS	aa starvation (48H)	YOR202W	HIS3	14_09_47	0.336902932648	0.998444231322
YPS	aa starvation (48H)	YOR202W	HIS3	14_09_48	-0.14184519161800002	0.998444231322
YPS	aa starvation (48H)	YOR202W	HIS3	14_10_01	0.876343918416	0.9550019429019999
YPS	aa starvation (48H)	YOR202W	HIS3	14_10_02	0.0391756441564	0.998444231322
YPS	aa starvation (48H)	YOR202W	HIS3	14_10_47	0.580464973385	0.99684686715
YPS	aa starvation (48H)	YOR202W	HIS3	14_10_48	0.6792757303120001	0.988785504365
YPS	aa starvation (48H)	YOR202W	HIS3	14_11_01	2.25436683065	0.142678935835
YPS	aa starvation (48H)	YOR202W	HIS3	14_11_02	0.340345144059	0.998444231322
YPS	aa starvation (48H)	YOR202W	HIS3	14_11_47	-0.713825534981	0.983586868721
YPS	aa starvation (48H)	YOR202W	HIS3	14_11_48	1.09129784064	0.893547337808
YPS	aa starvation (48H)	YOR202W	HIS3	14_12_01	1.32494801505	0.772083575346
YPS	aa starvation (48H)	YOR202W	HIS3	14_12_02	-0.07619684975789999	0.998444231322
YPS	aa starvation (48H)	YOR202W	HIS3	14_12_47	0.219595157022	0.998444231322
YPS	aa starvation (48H)	YOR202W	HIS3	14_12_48	-0.266856964212	0.998444231322
YPS	aa starvation (48H)	YOR202W	HIS3	14_13_01	0.10556477237199999	0.998444231322
YPS	aa starvation (48H)	YOR202W	HIS3	14_13_02	-0.0054780154766	0.999438681502
YPS	aa starvation (48H)	YOR202W	HIS3	14_13_47	0.43506527511299997	0.998444231322
YPS	aa starvation (48H)	YOR202W	HIS3	14_13_48	-0.07042270086069999	0.998444231322
YPS	aa starvation (48H)	YOR202W	HIS3	14_14_01	-0.142475493945	0.998444231322
YPS	aa starvation (48H)	YOR202W	HIS3	14_14_02	0.65077628461	0.988814719796
YPS	aa starvation (48H)	YOR202W	HIS3	14_14_47	0.0190313267054	0.999438681502
YPS	aa starvation (48H)	YOR202W	HIS3	14_14_48	0.555120661742	0.998444231322
YPS	aa starvation (48H)	YOR202W	HIS3	14_15_01	0.34881981240599996	0.998444231322
YPS	aa starvation (48H)	YOR202W	HIS3	14_15_02	0.755417338055	0.9793482304700001
YPS	aa starvation (48H)	YOR202W	HIS3	14_15_47	0.263587723698	0.998444231322
YPS	aa starvation (48H)	YOR202W	HIS3	14_15_48	0.68279220148	0.988364654371
YPS	aa starvation (48H)	YOR202W	HIS3	14_16_01	1.0538980914	0.9028450684039999
YPS	aa starvation (48H)	YOR202W	HIS3	14_16_02	0.396155879353	0.998444231322
YPS	aa starvation (48H)	YOR202W	HIS3	14_16_47	0.636695910229	0.989722111893
YPS	aa starvation (48H)	YOR202W	HIS3	14_16_48	0.94890475691	0.9360321827879999
YPS	aa starvation (48H)	YOR202W	HIS3	14_17_01	-0.19752189710700002	0.998444231322
YPS	aa starvation (48H)	YOR202W	HIS3	14_17_02	0.47454610875799996	0.998444231322
YPS	aa starvation (48H)	YOR202W	HIS3	14_17_47	-0.425172426532	0.998444231322
YPS	aa starvation (48H)	YOR202W	HIS3	14_17_48	-0.135706083185	0.998444231322
YPS	aa starvation (48H)	YOR202W	HIS3	14_18_01	0.217343818541	0.998444231322
YPS	aa starvation (48H)	YOR202W	HIS3	14_18_02	0.18434894073	0.998444231322
YPS	aa starvation (48H)	YOR202W	HIS3	14_18_47	1.0123198724200002	0.916039424707
YPS	aa starvation (48H)	YOR202W	HIS3	14_18_48	-0.117497047445	0.998444231322
YPS	aa starvation (48H)	YOR202W	HIS3	14_19_01	-0.952305310409	0.9360321827879999
YPS	aa starvation (48H)	YOR202W	HIS3	14_19_02	-0.11677890125999998	0.998444231322
YPS	aa starvation (48H)	YOR202W	HIS3	14_19_47	0.575301203464	0.99684686715
YPS	aa starvation (48H)	YOR202W	HIS3	14_19_48	0.016262886746399998	0.999438681502
YPS	aa starvation (48H)	YOR202W	HIS3	14_20_01	-0.07963543874189999	0.998444231322
YPS	aa starvation (48H)	YOR202W	HIS3	14_20_02	-0.227059168191	0.998444231322
YPS	aa starvation (48H)	YOR202W	HIS3	14_20_47	-0.295772989037	0.998444231322
YPS	aa starvation (48H)	YOR202W	HIS3	14_20_48	1.17211328503	0.858870709681
YPS	aa starvation (48H)	YOR202W	HIS3	14_21_01	0.3315354012	0.998444231322
YPS	aa starvation (48H)	YOR202W	HIS3	14_21_02	-0.49732664757600004	0.998444231322
YPS	aa starvation (48H)	YOR202W	HIS3	14_21_47	0.23061548605700002	0.998444231322
YPS	aa starvation (48H)	YOR202W	HIS3	14_21_48	0.308336472044	0.998444231322
YPS	aa starvation (48H)	YOR202W	HIS3	14_22_01	1.08816444114	0.893547337808
YPS	aa starvation (48H)	YOR202W	HIS3	14_22_02	0.472999332359	0.998444231322
YPS	aa starvation (48H)	YOR202W	HIS3	14_22_47	0.24861894905499998	0.998444231322
YPS	aa starvation (48H)	YOR202W	HIS3	14_22_48	0.291691419232	0.998444231322
YPS	aa starvation (48H)	YOR202W	HIS3	14_23_01	0.28422650245700004	0.998444231322
YPS	aa starvation (48H)	YOR202W	HIS3	14_23_02	0.8086271706460001	0.969525303327
YPS	aa starvation (48H)	YOR202W	HIS3	14_23_47	-0.130147468704	0.998444231322
YPS	aa starvation (48H)	YOR202W	HIS3	14_23_48	-0.0158118945646	0.999438681502
YPS	aa starvation (48H)	YOR202W	HIS3	14_24_01	0.635708798827	0.989722111893
YPS	aa starvation (48H)	YOR202W	HIS3	14_24_02	0.17481199561799998	0.998444231322
YPS	aa starvation (48H)	YOR202W	HIS3	14_24_47	0.09090752646510002	0.998444231322
YPS	aa starvation (48H)	YOR202W	HIS3	14_24_48	0.285542349124	0.998444231322
YPS	aa starvation (48H)	YOR202W	HIS3	14_25_01	1.293681035	0.789450259208
YPS	aa starvation (48H)	YOR202W	HIS3	14_25_02	-1.1038069872399998	0.8896567110179999
YPS	aa starvation (48H)	YOR202W	HIS3	14_25_47	-0.235554665494	0.998444231322
YPS	aa starvation (48H)	YOR202W	HIS3	14_25_48	0.40720065977200004	0.998444231322
YPS	aa starvation (48H)	YOR202W	HIS3	14_26_01	0.927742537426	0.942840779518
YPS	aa starvation (48H)	YOR202W	HIS3	14_26_02	-0.238799454625	0.998444231322
YPS	aa starvation (48H)	YOR202W	HIS3	14_26_47	0.848603371206	0.960421954798
YPS	aa starvation (48H)	YOR202W	HIS3	14_26_48	-0.360469538161	0.998444231322
YPS	aa starvation (48H)	YOR202W	HIS3	14_27_01	0.05580982968690001	0.998444231322
YPS	aa starvation (48H)	YOR202W	HIS3	14_27_02	-0.0100314064199	0.999438681502
YPS	aa starvation (48H)	YOR202W	HIS3	14_27_47	0.058164407342600005	0.998444231322
YPS	aa starvation (48H)	YOR202W	HIS3	14_27_48	-0.42979826601899995	0.998444231322
YPS	aa starvation (48H)	YOR202W	HIS3	14_28_01	-0.66411768385	0.988814719796
YPS	aa starvation (48H)	YOR202W	HIS3	14_28_02	0.631000549123	0.9901626472130001
YPS	aa starvation (48H)	YOR202W	HIS3	14_28_47	-0.0404597945855	0.998444231322
YPS	aa starvation (48H)	YOR202W	HIS3	14_28_48	0.009096820212	0.999438681502
YPS	aa starvation (48H)	YOR202W	HIS3	14_29_01	0.00451535545814	0.999438681502
YPS	aa starvation (48H)	YOR202W	HIS3	14_29_02	-0.329811125871	0.998444231322
YPS	aa starvation (48H)	YOR202W	HIS3	14_29_47	-0.301959189024	0.998444231322
YPS	aa starvation (48H)	YOR202W	HIS3	14_29_48	-0.28431796874299997	0.998444231322
YPS	aa starvation (48H)	YOR202W	HIS3	14_30_01	0.7204092963490001	0.98179616096
YPS	aa starvation (48H)	YOR202W	HIS3	14_30_02	0.593669625999	0.995452657912
YPS	aa starvation (48H)	YOR202W	HIS3	14_30_47	-0.122891747097	0.998444231322
YPS	aa starvation (48H)	YOR202W	HIS3	14_31_01	-0.34762078901500004	0.998444231322
YPS	aa starvation (48H)	YOR202W	HIS3	14_31_02	-0.420042164063	0.998444231322
YPS	aa starvation (48H)	YOR202W	HIS3	14_31_03	-1.23252450282	0.824378384288
YPS	aa starvation (48H)	YOR202W	HIS3	14_31_04	0.128485680243	0.998444231322
YPS	aa starvation (48H)	YOR202W	HIS3	14_31_05	0.733276157631	0.9793482304700001
YPS	aa starvation (48H)	YOR202W	HIS3	14_31_07	-0.205986603779	0.998444231322
YPS	aa starvation (48H)	YOR202W	HIS3	14_31_08	0.662346316967	0.988814719796
YPS	aa starvation (48H)	YOR202W	HIS3	14_31_09	0.880599364726	0.9550019429019999
YPS	aa starvation (48H)	YOR202W	HIS3	14_31_11	0.610458670291	0.9931256226010001
YPS	aa starvation (48H)	YOR202W	HIS3	14_31_12	-0.258811553484	0.998444231322
YPS	aa starvation (48H)	YOR202W	HIS3	14_31_13	0.5599067936300001	0.9975858235930001
YPS	aa starvation (48H)	YOR202W	HIS3	14_31_14	0.14986615096300002	0.998444231322
YPS	aa starvation (48H)	YOR202W	HIS3	14_31_15	-0.190359453	0.998444231322
YPS	aa starvation (48H)	YOR202W	HIS3	14_31_16	-0.45851777416999995	0.998444231322
YPS	aa starvation (48H)	YOR202W	HIS3	14_31_17	-0.156703482232	0.998444231322
YPS	aa starvation (48H)	YOR202W	HIS3	14_31_18	-1.11182613537	0.883266265813
YPS	aa starvation (48H)	YOR202W	HIS3	14_31_19	-0.260211621582	0.998444231322
YPS	aa starvation (48H)	YOR202W	HIS3	14_31_20	-0.934026542946	0.940629868672
YPS	aa starvation (48H)	YOR202W	HIS3	14_31_21	0.623779240574	0.9919198674490001
YPS	aa starvation (48H)	YOR202W	HIS3	14_31_22	-0.488759607337	0.998444231322
YPS	aa starvation (48H)	YOR202W	HIS3	14_31_23	-0.233756130407	0.998444231322
YPS	aa starvation (48H)	YOR202W	HIS3	14_31_24	0.584751210325	0.99684686715
YPS	aa starvation (48H)	YOR202W	HIS3	14_31_25	-2.86887718572	0.015405838742299999
YPS	aa starvation (48H)	YOR202W	HIS3	14_31_26	-0.219133297559	0.998444231322
YPS	aa starvation (48H)	YOR202W	HIS3	14_31_27	0.512847842361	0.998444231322
YPS	aa starvation (48H)	YOR202W	HIS3	14_31_28	0.121536053731	0.998444231322
YPS	aa starvation (48H)	YOR202W	HIS3	14_31_29	0.467823789551	0.998444231322
YPS	aa starvation (48H)	YOR202W	HIS3	14_31_30	0.880543217105	0.9550019429019999
YPS	aa starvation (48H)	YOR202W	HIS3	14_31_31	-0.5805817966610001	0.99684686715
YPS	aa starvation (48H)	YOR202W	HIS3	14_31_32	-0.0967459734443	0.998444231322
YPS	aa starvation (48H)	YOR202W	HIS3	14_31_33	0.580558250884	0.99684686715
YPS	aa starvation (48H)	YOR202W	HIS3	14_31_34	0.5150575229300001	0.998444231322
YPS	aa starvation (48H)	YOR202W	HIS3	14_31_35	-0.38354892721999995	0.998444231322
YPS	aa starvation (48H)	YOR202W	HIS3	14_31_36	0.301444804367	0.998444231322
YPS	aa starvation (48H)	YOR202W	HIS3	14_31_37	0.103060769595	0.998444231322
YPS	aa starvation (48H)	YOR202W	HIS3	14_31_38	0.323728165058	0.998444231322
YPS	aa starvation (48H)	YOR202W	HIS3	14_31_39	-0.633307129619	0.989722111893
YPS	aa starvation (48H)	YOR202W	HIS3	14_31_40	0.602108070074	0.99455679169
YPS	aa starvation (48H)	YOR202W	HIS3	14_31_41	-0.8329463354019999	0.964195679795
YPS	aa starvation (48H)	YOR202W	HIS3	14_31_42	0.881155407295	0.9550019429019999
YPS	aa starvation (48H)	YOR202W	HIS3	14_31_43	-0.789023500449	0.970904864398
YPS	aa starvation (48H)	YOR202W	HIS3	14_31_44	-0.429900599586	0.998444231322
YPS	aa starvation (48H)	YOR202W	HIS3	14_31_45	-0.128552695145	0.998444231322
YPS	aa starvation (48H)	YOR202W	HIS3	14_31_46	-0.238592070669	0.998444231322
YPS	aa starvation (48H)	YOR202W	HIS3	14_31_47	0.013513464530000002	0.999438681502
YPS	aa starvation (48H)	YOR202W	HIS3	14_31_48	1.05286751087	0.903005742081
YPS	aa starvation (48H)	YOR202W	HIS3	14_32_02	-0.9679415172560001	0.932527074182
YPS	aa starvation (48H)	YOR202W	HIS3	14_32_03	1.46102811384	0.691112981816
YPS	aa starvation (48H)	YOR202W	HIS3	14_32_04	-0.278419751715	0.998444231322
YPS	aa starvation (48H)	YOR202W	HIS3	14_32_05	0.422264523127	0.998444231322
YPS	aa starvation (48H)	YOR202W	HIS3	14_32_07	0.030412087243400002	0.9988660757979999
YPS	aa starvation (48H)	YOR202W	HIS3	14_32_08	0.15525088894000003	0.998444231322
YPS	aa starvation (48H)	YOR202W	HIS3	14_32_10	0.6400222039710001	0.989722111893
YPS	aa starvation (48H)	YOR202W	HIS3	14_32_11	0.826237600297	0.966396746137
YPS	aa starvation (48H)	YOR202W	HIS3	14_32_12	0.24960243803000004	0.998444231322
YPS	aa starvation (48H)	YOR202W	HIS3	14_32_14	0.388812313888	0.998444231322
YPS	aa starvation (48H)	YOR202W	HIS3	14_32_15	1.24731125049	0.8187781717739999
YPS	aa starvation (48H)	YOR202W	HIS3	14_32_17	0.938303723819	0.940274594603
YPS	aa starvation (48H)	YOR202W	HIS3	14_32_18	-0.658678609465	0.988814719796
YPS	aa starvation (48H)	YOR202W	HIS3	14_32_19	2.0852592522	0.22549371442
YPS	aa starvation (48H)	YOR202W	HIS3	14_32_20	-0.5279805318330001	0.998444231322
YPS	aa starvation (48H)	YOR202W	HIS3	14_32_21	0.967216126217	0.932527074182
YPS	aa starvation (48H)	YOR202W	HIS3	14_32_22	0.409922913784	0.998444231322
YPS	aa starvation (48H)	YOR202W	HIS3	14_32_23	0.511464980792	0.998444231322
YPS	aa starvation (48H)	YOR202W	HIS3	14_32_24	1.0945580250799998	0.893547337808
YPS	aa starvation (48H)	YOR202W	HIS3	14_32_25	0.337942569244	0.998444231322
YPS	aa starvation (48H)	YOR202W	HIS3	14_32_26	0.257659621646	0.998444231322
YPS	aa starvation (48H)	YOR202W	HIS3	14_32_27	0.371653782025	0.998444231322
YPS	aa starvation (48H)	YOR202W	HIS3	14_32_28	1.00665620756	0.918144162219
YPS	aa starvation (48H)	YOR202W	HIS3	14_32_29	0.9734575682179999	0.931653878953
YPS	aa starvation (48H)	YOR202W	HIS3	14_32_31	0.24608143882800002	0.998444231322
YPS	aa starvation (48H)	YOR202W	HIS3	14_32_32	-0.460285518626	0.998444231322
YPS	aa starvation (48H)	YOR202W	HIS3	14_32_33	-0.181049815192	0.998444231322
YPS	aa starvation (48H)	YOR202W	HIS3	14_32_34	0.015295698694	0.999438681502
YPS	aa starvation (48H)	YOR202W	HIS3	14_32_35	0.0156624694442	0.999438681502
YPS	aa starvation (48H)	YOR202W	HIS3	14_32_36	-0.141305449971	0.998444231322
YPS	aa starvation (48H)	YOR202W	HIS3	14_32_37	-0.139718826874	0.998444231322
YPS	aa starvation (48H)	YOR202W	HIS3	14_32_38	1.13585369474	0.873237609638
YPS	aa starvation (48H)	YOR202W	HIS3	14_32_39	-0.571723151034	0.9970968693819999
YPS	aa starvation (48H)	YOR202W	HIS3	14_32_40	0.008682052301889998	0.999438681502
YPS	aa starvation (48H)	YOR202W	HIS3	14_32_41	0.45177009797300005	0.998444231322
YPS	aa starvation (48H)	YOR202W	HIS3	14_32_42	-0.608249895328	0.993137556233
YPS	aa starvation (48H)	YOR202W	HIS3	14_32_43	0.586878480676	0.99684686715
YPS	aa starvation (48H)	YOR202W	HIS3	14_32_44	-0.0637972815804	0.998444231322
YPS	aa starvation (48H)	YOR202W	HIS3	14_32_45	-0.0186518774601	0.999438681502
YPS	aa starvation (48H)	YOR202W	HIS3	14_32_46	0.361387823447	0.998444231322
YPS	aa starvation (48H)	YOR202W	HIS3	14_32_47	0.358249895917	0.998444231322
YPS	aa starvation (48H)	YOR202W	HIS3	14_32_48	0.312159038307	0.998444231322
YPS	aa starvation (48H)	YOR202W	HIS3	15_01_01	0.627419779873	0.9913322863700001
YPS	aa starvation (48H)	YOR202W	HIS3	15_01_02	0.31202048046799996	0.998444231322
YPS	aa starvation (48H)	YOR202W	HIS3	15_01_03	2.2821173395299996	0.132131919408
YPS	aa starvation (48H)	YOR202W	HIS3	15_01_04	1.20080653058	0.8455542803180001
YPS	aa starvation (48H)	YOR202W	HIS3	15_01_05	0.373580913276	0.998444231322
YPS	aa starvation (48H)	YOR202W	HIS3	15_01_06	0.240588028036	0.998444231322
YPS	aa starvation (48H)	YOR202W	HIS3	15_01_07	0.777052284284	0.9731215425949999
YPS	aa starvation (48H)	YOR202W	HIS3	15_01_08	1.21873392261	0.832025940111
YPS	aa starvation (48H)	YOR202W	HIS3	15_01_09	0.924591931402	0.943087802567
YPS	aa starvation (48H)	YOR202W	HIS3	15_01_10	0.13231639696699998	0.998444231322
YPS	aa starvation (48H)	YOR202W	HIS3	15_01_11	-0.625842212843	0.9919198674490001
YPS	aa starvation (48H)	YOR202W	HIS3	15_01_12	0.6329639046450001	0.989722111893
YPS	aa starvation (48H)	YOR202W	HIS3	15_01_13	0.15675691303300002	0.998444231322
YPS	aa starvation (48H)	YOR202W	HIS3	15_01_14	1.2283741069	0.827656789896
YPS	aa starvation (48H)	YOR202W	HIS3	15_01_15	0.0393259748837	0.998444231322
YPS	aa starvation (48H)	YOR202W	HIS3	15_01_16	0.6567043866619999	0.988814719796
YPS	aa starvation (48H)	YOR202W	HIS3	15_01_17	1.1996038847600001	0.8457116278010001
YPS	aa starvation (48H)	YOR202W	HIS3	15_01_18	1.8713839076700003	0.36668475606
YPS	aa starvation (48H)	YOR202W	HIS3	15_01_19	0.222906055449	0.998444231322
YPS	aa starvation (48H)	YOR202W	HIS3	15_01_20	0.55722619753	0.998444231322
YPS	aa starvation (48H)	YOR202W	HIS3	15_01_21	-0.110443276153	0.998444231322
YPS	aa starvation (48H)	YOR202W	HIS3	15_01_22	1.8752707720099997	0.364059027141
YPS	aa starvation (48H)	YOR202W	HIS3	15_01_23	0.520917704473	0.998444231322
YPS	aa starvation (48H)	YOR202W	HIS3	15_01_24	1.32067898464	0.77387411771
YPS	aa starvation (48H)	YOR202W	HIS3	15_01_25	-0.339555454938	0.998444231322
YPS	aa starvation (48H)	YOR202W	HIS3	15_01_26	0.779885927932	0.972211136295
YPS	aa starvation (48H)	YOR202W	HIS3	15_01_27	0.424110149767	0.998444231322
YPS	aa starvation (48H)	YOR202W	HIS3	15_01_28	2.40548181337	0.0894957322866
YPS	aa starvation (48H)	YOR202W	HIS3	15_01_29	1.6855017746399998	0.5169647553310001
YPS	aa starvation (48H)	YOR202W	HIS3	15_01_30	0.49864068303000003	0.998444231322
YPS	aa starvation (48H)	YOR202W	HIS3	15_01_31	1.49053187747	0.672095478338
YPS	aa starvation (48H)	YOR202W	HIS3	15_01_32	0.400040026878	0.998444231322
YPS	aa starvation (48H)	YOR202W	HIS3	15_01_33	0.8689188483399999	0.9550019429019999
YPS	aa starvation (48H)	YOR202W	HIS3	15_01_34	2.25158208976	0.14369251716700002
YPS	aa starvation (48H)	YOR202W	HIS3	15_01_35	0.641621505563	0.9893594563279999
YPS	aa starvation (48H)	YOR202W	HIS3	15_01_36	1.71010711114	0.49585429291
YPS	aa starvation (48H)	YOR202W	HIS3	15_01_37	0.797154943822	0.970749254091
YPS	aa starvation (48H)	YOR202W	HIS3	15_01_38	1.37912231887	0.739396019768
YPS	aa starvation (48H)	YOR202W	HIS3	15_01_39	1.10760600772	0.8878806215100001
YPS	aa starvation (48H)	YOR202W	HIS3	15_01_40	0.786242381995	0.971775594464
YPS	aa starvation (48H)	YOR202W	HIS3	15_01_41	1.1410428216500001	0.8720587309029999
YPS	aa starvation (48H)	YOR202W	HIS3	15_01_42	0.5081187637	0.998444231322
YPS	aa starvation (48H)	YOR202W	HIS3	15_01_43	1.5720455447	0.613026864631
YPS	aa starvation (48H)	YOR202W	HIS3	15_01_44	0.8948128633050001	0.950910045483
YPS	aa starvation (48H)	YOR202W	HIS3	15_01_45	0.261863448369	0.998444231322
YPS	aa starvation (48H)	YOR202W	HIS3	15_01_47	0.780316996764	0.9721270160850001
YPS	aa starvation (48H)	YOR202W	HIS3	15_01_48	-0.40472925884000005	0.998444231322
YPS	aa starvation (48H)	YOR202W	HIS3	15_02_01	-0.920882565987	0.94525278328
YPS	aa starvation (48H)	YOR202W	HIS3	15_02_02	0.07604833024419999	0.998444231322
YPS	aa starvation (48H)	YOR202W	HIS3	15_02_03	0.590063499759	0.995452657912
YPS	aa starvation (48H)	YOR202W	HIS3	15_02_04	0.83714020045	0.9621212643770001
YPS	aa starvation (48H)	YOR202W	HIS3	15_02_05	0.0692771082706	0.998444231322
YPS	aa starvation (48H)	YOR202W	HIS3	15_02_06	0.49369969238000005	0.998444231322
YPS	aa starvation (48H)	YOR202W	HIS3	15_02_07	0.620431212269	0.991932245003
YPS	aa starvation (48H)	YOR202W	HIS3	15_02_08	0.20377511199599999	0.998444231322
YPS	aa starvation (48H)	YOR202W	HIS3	15_02_09	-1.29160357302	0.790796952808
YPS	aa starvation (48H)	YOR202W	HIS3	15_02_10	-0.45314752590199997	0.998444231322
YPS	aa starvation (48H)	YOR202W	HIS3	15_02_11	0.626895433541	0.9916930481119999
YPS	aa starvation (48H)	YOR202W	HIS3	15_02_12	0.8181324195209999	0.967820832888
YPS	aa starvation (48H)	YOR202W	HIS3	15_02_13	1.06528337997	0.898386431313
YPS	aa starvation (48H)	YOR202W	HIS3	15_02_14	0.35737236293700003	0.998444231322
YPS	aa starvation (48H)	YOR202W	HIS3	15_02_15	-0.189241028613	0.998444231322
YPS	aa starvation (48H)	YOR202W	HIS3	15_02_16	-0.254951857342	0.998444231322
YPS	aa starvation (48H)	YOR202W	HIS3	15_02_17	0.655673806134	0.988814719796
YPS	aa starvation (48H)	YOR202W	HIS3	15_02_18	1.73366828302	0.47682919840800003
YPS	aa starvation (48H)	YOR202W	HIS3	15_02_19	-0.9260255069509999	0.942934703452
YPS	aa starvation (48H)	YOR202W	HIS3	15_02_20	0.541405246897	0.998444231322
YPS	aa starvation (48H)	YOR202W	HIS3	15_02_21	0.890583679593	0.9533940458490001
YPS	aa starvation (48H)	YOR202W	HIS3	15_02_22	0.24101819126200003	0.998444231322
YPS	aa starvation (48H)	YOR202W	HIS3	15_02_23	1.5798681761500002	0.607293947024
YPS	aa starvation (48H)	YOR202W	HIS3	15_02_24	0.326467625599	0.998444231322
YPS	aa starvation (48H)	YOR202W	HIS3	15_02_25	1.4998125358599999	0.665958462874
YPS	aa starvation (48H)	YOR202W	HIS3	15_02_26	-0.34832535109800006	0.998444231322
YPS	aa starvation (48H)	YOR202W	HIS3	15_02_27	1.33282951095	0.766087371913
YPS	aa starvation (48H)	YOR202W	HIS3	15_02_28	0.363979670081	0.998444231322
YPS	aa starvation (48H)	YOR202W	HIS3	15_02_29	1.1329285848000001	0.874664487216
YPS	aa starvation (48H)	YOR202W	HIS3	15_02_30	-0.214062805138	0.998444231322
YPS	aa starvation (48H)	YOR202W	HIS3	15_02_31	-0.032475059512400005	0.998444231322
YPS	aa starvation (48H)	YOR202W	HIS3	15_02_32	0.417209426022	0.998444231322
YPS	aa starvation (48H)	YOR202W	HIS3	15_02_33	-0.327415795909	0.998444231322
YPS	aa starvation (48H)	YOR202W	HIS3	15_02_34	1.7338222361700002	0.47682919840800003
YPS	aa starvation (48H)	YOR202W	HIS3	15_02_35	-0.05690289708319999	0.998444231322
YPS	aa starvation (48H)	YOR202W	HIS3	15_02_36	0.6709178852409999	0.988814719796
YPS	aa starvation (48H)	YOR202W	HIS3	15_02_37	1.47058679351	0.6858101132559999
YPS	aa starvation (48H)	YOR202W	HIS3	15_02_38	0.017709140791	0.999438681502
YPS	aa starvation (48H)	YOR202W	HIS3	15_02_39	1.09515663117	0.893547337808
YPS	aa starvation (48H)	YOR202W	HIS3	15_02_40	0.576207715862	0.99684686715
YPS	aa starvation (48H)	YOR202W	HIS3	15_02_41	0.986786288962	0.9292598938269999
YPS	aa starvation (48H)	YOR202W	HIS3	15_02_42	-0.503848827683	0.998444231322
YPS	aa starvation (48H)	YOR202W	HIS3	15_02_43	-0.259536038917	0.998444231322
YPS	aa starvation (48H)	YOR202W	HIS3	15_02_44	1.10601757341	0.888819133398
YPS	aa starvation (48H)	YOR202W	HIS3	15_02_45	0.385453418301	0.998444231322
YPS	aa starvation (48H)	YOR202W	HIS3	15_02_46	0.270368907346	0.998444231322
YPS	aa starvation (48H)	YOR202W	HIS3	15_02_47	0.0257328169561	0.999393940014
YPS	aa starvation (48H)	YOR202W	HIS3	15_02_48	0.7216997860259999	0.98179616096
YPS	aa starvation (48H)	YOR202W	HIS3	15_03_01	1.36644835184	0.746039038011
YPS	aa starvation (48H)	YOR202W	HIS3	15_03_02	-0.021485521108	0.999393940014
YPS	aa starvation (48H)	YOR202W	HIS3	15_03_47	1.5312887110799998	0.643675818747
YPS	aa starvation (48H)	YOR202W	HIS3	15_03_48	0.219939287603	0.998444231322
YPS	aa starvation (48H)	YOR202W	HIS3	15_04_01	1.14032467546	0.8720587309029999
YPS	aa starvation (48H)	YOR202W	HIS3	15_04_02	1.34634116426	0.760617836504
YPS	aa starvation (48H)	YOR202W	HIS3	15_04_47	0.436470776852	0.998444231322
YPS	aa starvation (48H)	YOR202W	HIS3	15_04_48	0.17799158106	0.998444231322
YPS	aa starvation (48H)	YOR202W	HIS3	15_05_01	2.58940511891	0.047628377017
YPS	aa starvation (48H)	YOR202W	HIS3	15_05_02	0.175394300784	0.998444231322
YPS	aa starvation (48H)	YOR202W	HIS3	15_05_47	-0.111530909908	0.998444231322
YPS	aa starvation (48H)	YOR202W	HIS3	15_05_48	0.7583587489110001	0.9788640200799998
YPS	aa starvation (48H)	YOR202W	HIS3	15_06_01	1.41938559678	0.7208678799480001
YPS	aa starvation (48H)	YOR202W	HIS3	15_06_02	-0.303013315329	0.998444231322
YPS	aa starvation (48H)	YOR202W	HIS3	15_06_47	-0.037561852855500004	0.998444231322
YPS	aa starvation (48H)	YOR202W	HIS3	15_06_48	0.901407491954	0.9507678864419999
YPS	aa starvation (48H)	YOR202W	HIS3	15_07_01	1.42326521628	0.717094445505
YPS	aa starvation (48H)	YOR202W	HIS3	15_07_02	0.26562352776299997	0.998444231322
YPS	aa starvation (48H)	YOR202W	HIS3	15_07_47	0.7054948581139999	0.98527556376
YPS	aa starvation (48H)	YOR202W	HIS3	15_07_48	2.01603376352	0.267041185156
YPS	aa starvation (48H)	YOR202W	HIS3	15_08_01	0.607908481568	0.993137556233
YPS	aa starvation (48H)	YOR202W	HIS3	15_08_02	1.1557199909	0.869045503609
YPS	aa starvation (48H)	YOR202W	HIS3	15_08_47	1.31765606917	0.777637372368
YPS	aa starvation (48H)	YOR202W	HIS3	15_08_48	0.689443883357	0.985774596827
YPS	aa starvation (48H)	YOR202W	HIS3	15_09_01	0.510078496795	0.998444231322
YPS	aa starvation (48H)	YOR202W	HIS3	15_09_02	1.74939052251	0.461675712848
YPS	aa starvation (48H)	YOR202W	HIS3	15_09_47	0.9657753058130001	0.93307218782
YPS	aa starvation (48H)	YOR202W	HIS3	15_09_48	1.23295919408	0.824378384288
YPS	aa starvation (48H)	YOR202W	HIS3	15_10_01	2.50426087406	0.0646081241427
YPS	aa starvation (48H)	YOR202W	HIS3	15_10_02	-3.93565391128	5.50600927671e-05
YPS	aa starvation (48H)	YOR202W	HIS3	15_10_47	-0.605165398599	0.9938922949200001
YPS	aa starvation (48H)	YOR202W	HIS3	15_10_48	0.004200204295	0.999438681502
YPS	aa starvation (48H)	YOR202W	HIS3	15_11_01	0.9352427728659999	0.940274594603
YPS	aa starvation (48H)	YOR202W	HIS3	15_11_02	1.39532271875	0.7352083599070001
YPS	aa starvation (48H)	YOR202W	HIS3	15_11_47	0.634503436189	0.989722111893
YPS	aa starvation (48H)	YOR202W	HIS3	15_11_48	0.738765040389	0.9793482304700001
YPS	aa starvation (48H)	YOR202W	HIS3	15_12_01	-1.34744509894	0.760024781471
YPS	aa starvation (48H)	YOR202W	HIS3	15_12_02	0.739755774218	0.9793482304700001
YPS	aa starvation (48H)	YOR202W	HIS3	15_12_47	0.8196882519869999	0.967820832888
YPS	aa starvation (48H)	YOR202W	HIS3	15_12_48	0.64359482276	0.988814719796
YPS	aa starvation (48H)	YOR202W	HIS3	15_13_01	1.6547048045100001	0.539646810177
YPS	aa starvation (48H)	YOR202W	HIS3	15_13_02	1.48620669944	0.676182058349
YPS	aa starvation (48H)	YOR202W	HIS3	15_13_47	-0.896702864677	0.9507678864419999
YPS	aa starvation (48H)	YOR202W	HIS3	15_13_48	1.49825398657	0.666968729086
YPS	aa starvation (48H)	YOR202W	HIS3	15_14_01	1.18246618186	0.852545496631
YPS	aa starvation (48H)	YOR202W	HIS3	15_14_47	0.28104057776700003	0.998444231322
YPS	aa starvation (48H)	YOR202W	HIS3	15_14_48	0.720875683846	0.98179616096
YPS	aa starvation (48H)	YOR202W	HIS3	15_15_01	1.7937779337400002	0.428325893316
YPS	aa starvation (48H)	YOR202W	HIS3	15_15_02	1.7192845303599997	0.489814526214
YPS	aa starvation (48H)	YOR202W	HIS3	15_15_47	0.9544434480410001	0.936019018419
YPS	aa starvation (48H)	YOR202W	HIS3	15_15_48	0.6833817515	0.988364654371
YPS	aa starvation (48H)	YOR202W	HIS3	15_16_01	0.7546294601469999	0.9793482304700001
YPS	aa starvation (48H)	YOR202W	HIS3	15_16_47	-0.64176640265	0.9893594563279999
YPS	aa starvation (48H)	YOR202W	HIS3	15_16_48	0.8128998234839999	0.968844319764
YPS	aa starvation (48H)	YOR202W	HIS3	15_17_01	0.7461303404170001	0.9793482304700001
YPS	aa starvation (48H)	YOR202W	HIS3	15_17_02	0.39793086866300004	0.998444231322
YPS	aa starvation (48H)	YOR202W	HIS3	15_17_47	-0.0408238485154	0.998444231322
YPS	aa starvation (48H)	YOR202W	HIS3	15_17_48	0.240623346701	0.998444231322
YPS	aa starvation (48H)	YOR202W	HIS3	15_18_01	1.5644918784600002	0.6202153277229999
YPS	aa starvation (48H)	YOR202W	HIS3	15_18_02	1.47861499771	0.679827161211
YPS	aa starvation (48H)	YOR202W	HIS3	15_18_47	1.25941649647	0.812274418581
YPS	aa starvation (48H)	YOR202W	HIS3	15_18_48	0.399410630159	0.998444231322
YPS	aa starvation (48H)	YOR202W	HIS3	15_19_01	0.0670982183323	0.998444231322
YPS	aa starvation (48H)	YOR202W	HIS3	15_19_02	0.62550442151	0.9919198674490001
YPS	aa starvation (48H)	YOR202W	HIS3	15_19_47	-1.24340627401	0.820393239147
YPS	aa starvation (48H)	YOR202W	HIS3	15_19_48	0.734986848858	0.9793482304700001
YPS	aa starvation (48H)	YOR202W	HIS3	15_20_01	1.37462054752	0.7417843914669999
YPS	aa starvation (48H)	YOR202W	HIS3	15_20_02	1.40645534303	0.7277102582070001
YPS	aa starvation (48H)	YOR202W	HIS3	15_20_47	0.205524744316	0.998444231322
YPS	aa starvation (48H)	YOR202W	HIS3	15_20_48	0.376487911074	0.998444231322
YPS	aa starvation (48H)	YOR202W	HIS3	15_21_01	0.0703882878027	0.998444231322
YPS	aa starvation (48H)	YOR202W	HIS3	15_21_02	0.59820671602	0.99455679169
YPS	aa starvation (48H)	YOR202W	HIS3	15_21_47	0.798159261753	0.970749254091
YPS	aa starvation (48H)	YOR202W	HIS3	15_21_48	1.19373102473	0.8463003078110001
YPS	aa starvation (48H)	YOR202W	HIS3	15_22_01	1.3346905329	0.765629261065
YPS	aa starvation (48H)	YOR202W	HIS3	15_22_02	0.48771363149400004	0.998444231322
YPS	aa starvation (48H)	YOR202W	HIS3	15_22_47	0.560979937677	0.997319182751
YPS	aa starvation (48H)	YOR202W	HIS3	15_22_48	0.512512767849	0.998444231322
YPS	aa starvation (48H)	YOR202W	HIS3	15_23_01	1.14177364633	0.8720072116169999
YPS	aa starvation (48H)	YOR202W	HIS3	15_23_02	0.210273746326	0.998444231322
YPS	aa starvation (48H)	YOR202W	HIS3	15_23_47	0.419867381952	0.998444231322
YPS	aa starvation (48H)	YOR202W	HIS3	15_23_48	0.337243440801	0.998444231322
YPS	aa starvation (48H)	YOR202W	HIS3	15_24_01	1.00804269155	0.9171589520610001
YPS	aa starvation (48H)	YOR202W	HIS3	15_24_02	0.657464190759	0.988814719796
YPS	aa starvation (48H)	YOR202W	HIS3	15_24_47	-0.160001702164	0.998444231322
YPS	aa starvation (48H)	YOR202W	HIS3	15_24_48	0.8989487695180001	0.9507678864419999
YPS	aa starvation (48H)	YOR202W	HIS3	15_25_01	2.0098973719	0.270883005815
YPS	aa starvation (48H)	YOR202W	HIS3	15_25_02	0.934896831072	0.940309809556
YPS	aa starvation (48H)	YOR202W	HIS3	15_25_47	0.299577443165	0.998444231322
YPS	aa starvation (48H)	YOR202W	HIS3	15_25_48	0.498464089705	0.998444231322
YPS	aa starvation (48H)	YOR202W	HIS3	15_26_01	0.622278650122	0.9919198674490001
YPS	aa starvation (48H)	YOR202W	HIS3	15_26_02	1.01697740815	0.914693724502
YPS	aa starvation (48H)	YOR202W	HIS3	15_26_47	0.8103786141789999	0.9694157186660001
YPS	aa starvation (48H)	YOR202W	HIS3	15_26_48	-0.46147729716200003	0.998444231322
YPS	aa starvation (48H)	YOR202W	HIS3	15_27_01	0.53889581048	0.998444231322
YPS	aa starvation (48H)	YOR202W	HIS3	15_27_02	-0.0816929773703	0.998444231322
YPS	aa starvation (48H)	YOR202W	HIS3	15_27_47	-4.14559801674	1.49940729036e-05
YPS	aa starvation (48H)	YOR202W	HIS3	15_27_48	0.547044460383	0.998444231322
YPS	aa starvation (48H)	YOR202W	HIS3	15_28_01	-0.221160045556	0.998444231322
YPS	aa starvation (48H)	YOR202W	HIS3	15_28_02	1.7468041095099998	0.463349698722
YPS	aa starvation (48H)	YOR202W	HIS3	15_28_47	0.331429445205	0.998444231322
YPS	aa starvation (48H)	YOR202W	HIS3	15_28_48	0.12146541640200001	0.998444231322
YPS	aa starvation (48H)	YOR202W	HIS3	15_29_02	0.997806617998	0.92206431404
YPS	aa starvation (48H)	YOR202W	HIS3	15_29_47	-0.09460240217089999	0.998444231322
YPS	aa starvation (48H)	YOR202W	HIS3	15_29_48	0.993405368995	0.924167332462
YPS	aa starvation (48H)	YOR202W	HIS3	15_30_01	1.37097548018	0.743290698619
YPS	aa starvation (48H)	YOR202W	HIS3	15_30_47	0.302921849043	0.998444231322
YPS	aa starvation (48H)	YOR202W	HIS3	15_30_48	1.13314955286	0.874664487216
YPS	aa starvation (48H)	YOR202W	HIS3	15_31_01	-0.308121843235	0.998444231322
YPS	aa starvation (48H)	YOR202W	HIS3	15_31_03	1.0630465312000001	0.898723375683
YPS	aa starvation (48H)	YOR202W	HIS3	15_31_04	-0.39279607816	0.998444231322
YPS	aa starvation (48H)	YOR202W	HIS3	15_31_05	1.06769319964	0.8968741339249999
YPS	aa starvation (48H)	YOR202W	HIS3	15_31_06	0.7377987579430001	0.9793482304700001
YPS	aa starvation (48H)	YOR202W	HIS3	15_31_08	1.01933741945	0.9143045598370001
YPS	aa starvation (48H)	YOR202W	HIS3	15_31_09	1.0136094564899998	0.916003607161
YPS	aa starvation (48H)	YOR202W	HIS3	15_31_10	-0.420324713382	0.998444231322
YPS	aa starvation (48H)	YOR202W	HIS3	15_31_12	1.20297093081	0.844882085007
YPS	aa starvation (48H)	YOR202W	HIS3	15_31_13	1.07772370045	0.893758890772
YPS	aa starvation (48H)	YOR202W	HIS3	15_31_14	-0.643632858245	0.988814719796
YPS	aa starvation (48H)	YOR202W	HIS3	15_31_15	0.42274902276	0.998444231322
YPS	aa starvation (48H)	YOR202W	HIS3	15_31_17	0.445793998762	0.998444231322
YPS	aa starvation (48H)	YOR202W	HIS3	15_31_18	0.9322778162340001	0.940629868672
YPS	aa starvation (48H)	YOR202W	HIS3	15_31_19	0.730771249248	0.9793482304700001
YPS	aa starvation (48H)	YOR202W	HIS3	15_31_20	0.23104655489	0.998444231322
YPS	aa starvation (48H)	YOR202W	HIS3	15_31_21	0.26564435672	0.998444231322
YPS	aa starvation (48H)	YOR202W	HIS3	15_31_22	0.367679979428	0.998444231322
YPS	aa starvation (48H)	YOR202W	HIS3	15_31_23	0.18978620390099998	0.998444231322
YPS	aa starvation (48H)	YOR202W	HIS3	15_31_24	-0.650486490437	0.988814719796
YPS	aa starvation (48H)	YOR202W	HIS3	15_31_25	0.38010399898900005	0.998444231322
YPS	aa starvation (48H)	YOR202W	HIS3	15_31_26	0.706030071727	0.98527556376
YPS	aa starvation (48H)	YOR202W	HIS3	15_31_27	1.0692209582899999	0.895936001635
YPS	aa starvation (48H)	YOR202W	HIS3	15_31_28	0.46552173708899997	0.998444231322
YPS	aa starvation (48H)	YOR202W	HIS3	15_31_29	1.268503355	0.80574378342
YPS	aa starvation (48H)	YOR202W	HIS3	15_31_30	-0.459386251082	0.998444231322
YPS	aa starvation (48H)	YOR202W	HIS3	15_31_31	0.120443891942	0.998444231322
YPS	aa starvation (48H)	YOR202W	HIS3	15_31_32	0.6468631576680001	0.988814719796
YPS	aa starvation (48H)	YOR202W	HIS3	15_31_33	0.825011408702	0.966657938962
YPS	aa starvation (48H)	YOR202W	HIS3	15_31_34	1.16975508494	0.8595706169030001
YPS	aa starvation (48H)	YOR202W	HIS3	15_31_35	0.47116728982199996	0.998444231322
YPS	aa starvation (48H)	YOR202W	HIS3	15_31_36	-0.41149595278000006	0.998444231322
YPS	aa starvation (48H)	YOR202W	HIS3	15_31_37	0.871835807813	0.9550019429019999
YPS	aa starvation (48H)	YOR202W	HIS3	15_31_38	0.5652045933550001	0.9970968693819999
YPS	aa starvation (48H)	YOR202W	HIS3	15_31_39	0.426288134098	0.998444231322
YPS	aa starvation (48H)	YOR202W	HIS3	15_31_40	-0.408261125323	0.998444231322
YPS	aa starvation (48H)	YOR202W	HIS3	15_31_41	0.136570032063	0.998444231322
YPS	aa starvation (48H)	YOR202W	HIS3	15_31_42	0.698822347281	0.985774596827
YPS	aa starvation (48H)	YOR202W	HIS3	15_31_43	-0.34741249945299996	0.998444231322
YPS	aa starvation (48H)	YOR202W	HIS3	15_31_44	0.386755680866	0.998444231322
YPS	aa starvation (48H)	YOR202W	HIS3	15_31_45	1.0572986449	0.901875408963
YPS	aa starvation (48H)	YOR202W	HIS3	15_31_46	0.44330629690800005	0.998444231322
YPS	aa starvation (48H)	YOR202W	HIS3	15_31_48	1.63769660338	0.557814330287
YPS	aa starvation (48H)	YOR202W	HIS3	15_32_02	0.749807103987	0.9793482304700001
YPS	aa starvation (48H)	YOR202W	HIS3	15_32_03	-0.42664856560099995	0.998444231322
YPS	aa starvation (48H)	YOR202W	HIS3	15_32_07	0.31541107229299997	0.998444231322
YPS	aa starvation (48H)	YOR202W	HIS3	15_32_09	1.0014725142899998	0.9205892107870001
YPS	aa starvation (48H)	YOR202W	HIS3	15_32_10	-0.0161714204605	0.999438681502
YPS	aa starvation (48H)	YOR202W	HIS3	15_32_11	0.0195230711927	0.999435576245
YPS	aa starvation (48H)	YOR202W	HIS3	15_32_13	-0.383781668166	0.998444231322
YPS	aa starvation (48H)	YOR202W	HIS3	15_32_15	0.6830222256039999	0.988364654371
YPS	aa starvation (48H)	YOR202W	HIS3	15_32_16	0.109434430188	0.998444231322
YPS	aa starvation (48H)	YOR202W	HIS3	15_32_17	-0.281097630995	0.998444231322
YPS	aa starvation (48H)	YOR202W	HIS3	15_32_18	0.09557955189799999	0.998444231322
YPS	aa starvation (48H)	YOR202W	HIS3	15_32_19	0.5182678990030001	0.998444231322
YPS	aa starvation (48H)	YOR202W	HIS3	15_32_20	0.948084277158	0.936381153212
YPS	aa starvation (48H)	YOR202W	HIS3	15_32_21	0.0529961093884	0.998444231322
YPS	aa starvation (48H)	YOR202W	HIS3	15_32_22	1.8911424366299998	0.351884508722
YPS	aa starvation (48H)	YOR202W	HIS3	15_32_23	0.921543658944	0.94525278328
YPS	aa starvation (48H)	YOR202W	HIS3	15_32_24	0.127485890346	0.998444231322
YPS	aa starvation (48H)	YOR202W	HIS3	15_32_25	0.287658752193	0.998444231322
YPS	aa starvation (48H)	YOR202W	HIS3	15_32_26	0.042506465932400005	0.998444231322
YPS	aa starvation (48H)	YOR202W	HIS3	15_32_27	0.06537575421649999	0.998444231322
YPS	aa starvation (48H)	YOR202W	HIS3	15_32_28	0.965241903413	0.9331155953579999
YPS	aa starvation (48H)	YOR202W	HIS3	15_32_29	-0.0676941076005	0.998444231322
YPS	aa starvation (48H)	YOR202W	HIS3	15_32_31	1.41861311419	0.7208678799480001
YPS	aa starvation (48H)	YOR202W	HIS3	15_32_32	0.855383649247	0.9582095183630001
YPS	aa starvation (48H)	YOR202W	HIS3	15_32_33	0.475938026395	0.998444231322
YPS	aa starvation (48H)	YOR202W	HIS3	15_32_34	-0.106788247146	0.998444231322
YPS	aa starvation (48H)	YOR202W	HIS3	15_32_35	1.30120481621	0.785060720804
YPS	aa starvation (48H)	YOR202W	HIS3	15_32_36	1.41258267857	0.7270251312630001
YPS	aa starvation (48H)	YOR202W	HIS3	15_32_37	1.1927846656299999	0.8466750322509999
YPS	aa starvation (48H)	YOR202W	HIS3	15_32_38	-0.36672275305	0.998444231322
YPS	aa starvation (48H)	YOR202W	HIS3	15_32_39	-0.24652699736900002	0.998444231322
YPS	aa starvation (48H)	YOR202W	HIS3	15_32_40	0.132440465098	0.998444231322
YPS	aa starvation (48H)	YOR202W	HIS3	15_32_41	0.27375134870900003	0.998444231322
YPS	aa starvation (48H)	YOR202W	HIS3	15_32_42	0.6861836989110001	0.987396619612
YPS	aa starvation (48H)	YOR202W	HIS3	15_32_43	1.7949778627400002	0.427856294204
YPS	aa starvation (48H)	YOR202W	HIS3	15_32_44	0.867537797984	0.9550019429019999
YPS	aa starvation (48H)	YOR202W	HIS3	15_32_45	0.972868923804	0.931653878953
YPS	aa starvation (48H)	YOR202W	HIS3	15_32_46	0.877072931883	0.9550019429019999
YPS	aa starvation (48H)	YOR202W	HIS3	15_32_47	-0.24350136508200002	0.998444231322
YPS	aa starvation (48H)	YOR202W	HIS3	15_32_48	-0.231281107049	0.998444231322
YPS	aa starvation (48H)	YOR202W	HIS3	16_01_01	0.636786470908	0.989722111893
YPS	aa starvation (48H)	YOR202W	HIS3	16_01_04	-0.388153937751	0.998444231322
YPS	aa starvation (48H)	YOR202W	HIS3	16_01_05	0.770218575441	0.975006178449
YPS	aa starvation (48H)	YOR202W	HIS3	16_01_06	-0.429373536434	0.998444231322
YPS	aa starvation (48H)	YOR202W	HIS3	16_01_07	0.482215692668	0.998444231322
YPS	aa starvation (48H)	YOR202W	HIS3	16_01_08	0.791166166116	0.970904864398
YPS	aa starvation (48H)	YOR202W	HIS3	16_01_09	0.637357908793	0.989722111893
YPS	aa starvation (48H)	YOR202W	HIS3	16_01_10	-0.23960544466800002	0.998444231322
YPS	aa starvation (48H)	YOR202W	HIS3	16_01_11	0.791924159	0.970904864398
YPS	aa starvation (48H)	YOR202W	HIS3	16_01_12	-0.254924689139	0.998444231322
YPS	aa starvation (48H)	YOR202W	HIS3	16_01_13	-0.655383106354	0.988814719796
YPS	aa starvation (48H)	YOR202W	HIS3	16_01_14	-0.09198791536630001	0.998444231322
YPS	aa starvation (48H)	YOR202W	HIS3	16_01_15	0.377050292891	0.998444231322
YPS	aa starvation (48H)	YOR202W	HIS3	16_01_16	-0.281801287471	0.998444231322
YPS	aa starvation (48H)	YOR202W	HIS3	16_01_17	-1.19806978686	0.845884292951
YPS	aa starvation (48H)	YOR202W	HIS3	16_01_18	0.299625440325	0.998444231322
YPS	aa starvation (48H)	YOR202W	HIS3	16_01_19	-0.170741293094	0.998444231322
YPS	aa starvation (48H)	YOR202W	HIS3	16_01_20	0.09793865758760001	0.998444231322
YPS	aa starvation (48H)	YOR202W	HIS3	16_01_21	-0.689253705931	0.985774596827
YPS	aa starvation (48H)	YOR202W	HIS3	16_01_22	-0.1780368614	0.998444231322
YPS	aa starvation (48H)	YOR202W	HIS3	16_01_23	0.234765881979	0.998444231322
YPS	aa starvation (48H)	YOR202W	HIS3	16_01_24	-0.106969368504	0.998444231322
YPS	aa starvation (48H)	YOR202W	HIS3	16_01_25	0.12271062573899999	0.998444231322
YPS	aa starvation (48H)	YOR202W	HIS3	16_01_26	-0.0581472008136	0.998444231322
YPS	aa starvation (48H)	YOR202W	HIS3	16_01_27	0.103024545324	0.998444231322
YPS	aa starvation (48H)	YOR202W	HIS3	16_01_28	-1.18396224428	0.852185862956
YPS	aa starvation (48H)	YOR202W	HIS3	16_01_29	-0.12492936237600001	0.998444231322
YPS	aa starvation (48H)	YOR202W	HIS3	16_01_30	0.362304297519	0.998444231322
YPS	aa starvation (48H)	YOR202W	HIS3	16_01_31	0.159258198989	0.998444231322
YPS	aa starvation (48H)	YOR202W	HIS3	16_01_32	0.279348904282	0.998444231322
YPS	aa starvation (48H)	YOR202W	HIS3	16_01_33	0.0501045069059	0.998444231322
YPS	aa starvation (48H)	YOR202W	HIS3	16_01_34	0.41778267511999995	0.998444231322
YPS	aa starvation (48H)	YOR202W	HIS3	16_01_35	0.6935571494	0.985774596827
YPS	aa starvation (48H)	YOR202W	HIS3	16_01_36	0.386882465817	0.998444231322
YPS	aa starvation (48H)	YOR202W	HIS3	16_01_37	0.881221516591	0.9550019429019999
YPS	aa starvation (48H)	YOR202W	HIS3	16_01_38	0.5533058257329999	0.998444231322
YPS	aa starvation (48H)	YOR202W	HIS3	16_01_39	-0.20485187847	0.998444231322
YPS	aa starvation (48H)	YOR202W	HIS3	16_01_40	0.00342862730937	0.999438681502
YPS	aa starvation (48H)	YOR202W	HIS3	16_01_41	0.284288989325	0.998444231322
YPS	aa starvation (48H)	YOR202W	HIS3	16_01_42	0.557633720586	0.998444231322
YPS	aa starvation (48H)	YOR202W	HIS3	16_01_43	-0.689129637801	0.985774596827
YPS	aa starvation (48H)	YOR202W	HIS3	16_01_44	-0.278724941204	0.998444231322
YPS	aa starvation (48H)	YOR202W	HIS3	16_01_45	0.0479111272589	0.998444231322
YPS	aa starvation (48H)	YOR202W	HIS3	16_01_46	0.638206462356	0.989722111893
YPS	aa starvation (48H)	YOR202W	HIS3	16_01_47	-0.646030905027	0.988814719796
YPS	aa starvation (48H)	YOR202W	HIS3	16_01_48	0.492205441175	0.998444231322
YPS	aa starvation (48H)	YOR202W	HIS3	16_02_01	-0.7636112682969999	0.975822068653
YPS	aa starvation (48H)	YOR202W	HIS3	16_02_02	1.05387545123	0.9028450684039999
YPS	aa starvation (48H)	YOR202W	HIS3	16_02_03	1.59135398708	0.597678655255
YPS	aa starvation (48H)	YOR202W	HIS3	16_02_04	-0.17350792184	0.998444231322
YPS	aa starvation (48H)	YOR202W	HIS3	16_02_05	-0.70317650473	0.985774596827
YPS	aa starvation (48H)	YOR202W	HIS3	16_02_06	-0.913781703142	0.949041841594
YPS	aa starvation (48H)	YOR202W	HIS3	16_02_07	-0.654219401628	0.988814719796
YPS	aa starvation (48H)	YOR202W	HIS3	16_02_08	0.240425018814	0.998444231322
YPS	aa starvation (48H)	YOR202W	HIS3	16_02_09	-1.25622423253	0.812510528337
YPS	aa starvation (48H)	YOR202W	HIS3	16_02_10	-1.41458950322	0.725765412206
YPS	aa starvation (48H)	YOR202W	HIS3	16_02_11	-0.378572617906	0.998444231322
YPS	aa starvation (48H)	YOR202W	HIS3	16_02_12	-0.323644849233	0.998444231322
YPS	aa starvation (48H)	YOR202W	HIS3	16_02_13	-0.44367035083800005	0.998444231322
YPS	aa starvation (48H)	YOR202W	HIS3	16_02_14	0.497386417625	0.998444231322
YPS	aa starvation (48H)	YOR202W	HIS3	16_02_15	0.39501390919	0.998444231322
YPS	aa starvation (48H)	YOR202W	HIS3	16_02_16	-0.127382651172	0.998444231322
YPS	aa starvation (48H)	YOR202W	HIS3	16_02_17	-0.412285641901	0.998444231322
YPS	aa starvation (48H)	YOR202W	HIS3	16_02_18	0.716957123263	0.982333971972
YPS	aa starvation (48H)	YOR202W	HIS3	16_02_19	-1.6073995282	0.585436657628
YPS	aa starvation (48H)	YOR202W	HIS3	16_02_20	0.00572615173723	0.999438681502
YPS	aa starvation (48H)	YOR202W	HIS3	16_02_21	0.726005946315	0.981049746265
YPS	aa starvation (48H)	YOR202W	HIS3	16_02_22	0.261127190048	0.998444231322
YPS	aa starvation (48H)	YOR202W	HIS3	16_02_23	1.08340185503	0.893547337808
YPS	aa starvation (48H)	YOR202W	HIS3	16_02_24	-0.118349223435	0.998444231322
YPS	aa starvation (48H)	YOR202W	HIS3	16_02_25	0.9003343479070001	0.9507678864419999
YPS	aa starvation (48H)	YOR202W	HIS3	16_02_26	-0.255647363358	0.998444231322
YPS	aa starvation (48H)	YOR202W	HIS3	16_02_27	0.634496191335	0.989722111893
YPS	aa starvation (48H)	YOR202W	HIS3	16_02_28	0.361777234367	0.998444231322
YPS	aa starvation (48H)	YOR202W	HIS3	16_02_29	-0.597712254712	0.99455679169
YPS	aa starvation (48H)	YOR202W	HIS3	16_02_30	-0.026864825444400005	0.9993639975749999
YPS	aa starvation (48H)	YOR202W	HIS3	16_02_31	-0.393779567134	0.998444231322
YPS	aa starvation (48H)	YOR202W	HIS3	16_02_32	-0.175350831659	0.998444231322
YPS	aa starvation (48H)	YOR202W	HIS3	16_02_33	0.217247824221	0.998444231322
YPS	aa starvation (48H)	YOR202W	HIS3	16_02_34	1.04751718595	0.9054533071969999
YPS	aa starvation (48H)	YOR202W	HIS3	16_02_35	-0.353309810874	0.998444231322
YPS	aa starvation (48H)	YOR202W	HIS3	16_02_36	-0.29047247249200003	0.998444231322
YPS	aa starvation (48H)	YOR202W	HIS3	16_02_37	0.368665279616	0.998444231322
YPS	aa starvation (48H)	YOR202W	HIS3	16_02_38	0.6520477565439999	0.988814719796
YPS	aa starvation (48H)	YOR202W	HIS3	16_02_39	0.5394346465209999	0.998444231322
YPS	aa starvation (48H)	YOR202W	HIS3	16_02_40	-0.10035843893200001	0.998444231322
YPS	aa starvation (48H)	YOR202W	HIS3	16_02_41	0.655930092856	0.988814719796
YPS	aa starvation (48H)	YOR202W	HIS3	16_02_42	0.00545718652041	0.999438681502
YPS	aa starvation (48H)	YOR202W	HIS3	16_02_43	-0.5641414109830001	0.9970968693819999
YPS	aa starvation (48H)	YOR202W	HIS3	16_02_44	-0.871459075388	0.9550019429019999
YPS	aa starvation (48H)	YOR202W	HIS3	16_02_45	0.531505153462	0.998444231322
YPS	aa starvation (48H)	YOR202W	HIS3	16_02_46	0.62187022146	0.9919198674490001
YPS	aa starvation (48H)	YOR202W	HIS3	16_02_47	-0.0973500131737	0.998444231322
YPS	aa starvation (48H)	YOR202W	HIS3	16_02_48	-0.0293398488032	0.998930334358
YPS	aa starvation (48H)	YOR202W	HIS3	16_03_01	0.251315846078	0.998444231322
YPS	aa starvation (48H)	YOR202W	HIS3	16_03_02	0.642403044224	0.989091309538
YPS	aa starvation (48H)	YOR202W	HIS3	16_03_47	-1.3546962925200001	0.753542097982
YPS	aa starvation (48H)	YOR202W	HIS3	16_03_48	0.0664905561758	0.998444231322
YPS	aa starvation (48H)	YOR202W	HIS3	16_04_01	0.9729884639	0.931653878953
YPS	aa starvation (48H)	YOR202W	HIS3	16_04_02	1.1260260498399999	0.876413498361
YPS	aa starvation (48H)	YOR202W	HIS3	16_04_47	-0.294191799581	0.998444231322
YPS	aa starvation (48H)	YOR202W	HIS3	16_04_48	0.193196719075	0.998444231322
YPS	aa starvation (48H)	YOR202W	HIS3	16_05_01	-0.00283998289545	0.999438681502
YPS	aa starvation (48H)	YOR202W	HIS3	16_05_02	0.9760466980320001	0.931653878953
YPS	aa starvation (48H)	YOR202W	HIS3	16_05_47	-0.8457606714899999	0.960765489789
YPS	aa starvation (48H)	YOR202W	HIS3	16_05_48	0.387249236567	0.998444231322
YPS	aa starvation (48H)	YOR202W	HIS3	16_06_01	1.4068583380500002	0.7275225253899998
YPS	aa starvation (48H)	YOR202W	HIS3	16_06_02	0.6895353496430001	0.985774596827
YPS	aa starvation (48H)	YOR202W	HIS3	16_06_47	-0.6651618484790001	0.988814719796
YPS	aa starvation (48H)	YOR202W	HIS3	16_06_48	0.6970482635780001	0.985774596827
YPS	aa starvation (48H)	YOR202W	HIS3	16_07_01	1.00632384986	0.918144162219
YPS	aa starvation (48H)	YOR202W	HIS3	16_07_02	0.319221865668	0.998444231322
YPS	aa starvation (48H)	YOR202W	HIS3	16_07_47	-0.42294644504100004	0.998444231322
YPS	aa starvation (48H)	YOR202W	HIS3	16_07_48	0.252668822623	0.998444231322
YPS	aa starvation (48H)	YOR202W	HIS3	16_08_01	0.653657019811	0.988814719796
YPS	aa starvation (48H)	YOR202W	HIS3	16_08_02	-0.041200580940300005	0.998444231322
YPS	aa starvation (48H)	YOR202W	HIS3	16_08_47	0.620296276857	0.991938060123
YPS	aa starvation (48H)	YOR202W	HIS3	16_08_48	0.354085915894	0.998444231322
YPS	aa starvation (48H)	YOR202W	HIS3	16_09_01	0.433551100559	0.998444231322
YPS	aa starvation (48H)	YOR202W	HIS3	16_09_02	0.908792715332	0.949687133147
YPS	aa starvation (48H)	YOR202W	HIS3	16_09_47	-0.8380983324339999	0.9620005271690001
YPS	aa starvation (48H)	YOR202W	HIS3	16_09_48	1.00181302244	0.9205892107870001
YPS	aa starvation (48H)	YOR202W	HIS3	16_10_01	0.141404161111	0.998444231322
YPS	aa starvation (48H)	YOR202W	HIS3	16_10_02	0.665543108938	0.988814719796
YPS	aa starvation (48H)	YOR202W	HIS3	16_10_47	-0.0106200508339	0.999438681502
YPS	aa starvation (48H)	YOR202W	HIS3	16_10_48	0.864525749799	0.9550019429019999
YPS	aa starvation (48H)	YOR202W	HIS3	16_11_01	0.40394409775300005	0.998444231322
YPS	aa starvation (48H)	YOR202W	HIS3	16_11_02	-0.7706514554870001	0.975006178449
YPS	aa starvation (48H)	YOR202W	HIS3	16_11_47	-0.39015261193800005	0.998444231322
YPS	aa starvation (48H)	YOR202W	HIS3	16_11_48	0.9163210245829999	0.9475755602689999
YPS	aa starvation (48H)	YOR202W	HIS3	16_12_01	0.318205774848	0.998444231322
YPS	aa starvation (48H)	YOR202W	HIS3	16_12_02	-0.33421146926600004	0.998444231322
YPS	aa starvation (48H)	YOR202W	HIS3	16_12_47	0.232566163085	0.998444231322
YPS	aa starvation (48H)	YOR202W	HIS3	16_12_48	0.8005853823450001	0.9698668096549999
YPS	aa starvation (48H)	YOR202W	HIS3	16_13_01	0.23389831067400002	0.998444231322
YPS	aa starvation (48H)	YOR202W	HIS3	16_13_02	-0.243336544646	0.998444231322
YPS	aa starvation (48H)	YOR202W	HIS3	16_13_47	-0.486290923226	0.998444231322
YPS	aa starvation (48H)	YOR202W	HIS3	16_13_48	0.165042309561	0.998444231322
YPS	aa starvation (48H)	YOR202W	HIS3	16_14_01	0.09382629715129999	0.998444231322
YPS	aa starvation (48H)	YOR202W	HIS3	16_14_02	-0.5998766549419999	0.99455679169
YPS	aa starvation (48H)	YOR202W	HIS3	16_14_47	-0.151109549087	0.998444231322
YPS	aa starvation (48H)	YOR202W	HIS3	16_14_48	0.36347343588500003	0.998444231322
YPS	aa starvation (48H)	YOR202W	HIS3	16_15_01	-0.384566829253	0.998444231322
YPS	aa starvation (48H)	YOR202W	HIS3	16_15_02	0.29973230192600003	0.998444231322
YPS	aa starvation (48H)	YOR202W	HIS3	16_15_47	-0.380322250225	0.998444231322
YPS	aa starvation (48H)	YOR202W	HIS3	16_15_48	0.41181925440399997	0.998444231322
YPS	aa starvation (48H)	YOR202W	HIS3	16_16_01	1.56182033842	0.621127395422
YPS	aa starvation (48H)	YOR202W	HIS3	16_16_02	0.439855029429	0.998444231322
YPS	aa starvation (48H)	YOR202W	HIS3	16_16_47	1.03919465954	0.9076937128829999
YPS	aa starvation (48H)	YOR202W	HIS3	16_16_48	0.8462433599089999	0.960640943461
YPS	aa starvation (48H)	YOR202W	HIS3	16_17_01	0.911693373882	0.949687133147
YPS	aa starvation (48H)	YOR202W	HIS3	16_17_02	0.0596468856589	0.998444231322
YPS	aa starvation (48H)	YOR202W	HIS3	16_17_47	0.83536792796	0.962401142692
YPS	aa starvation (48H)	YOR202W	HIS3	16_17_48	0.8484267778810001	0.960421954798
YPS	aa starvation (48H)	YOR202W	HIS3	16_18_01	-0.534347853178	0.998444231322
YPS	aa starvation (48H)	YOR202W	HIS3	16_18_02	0.202962782705	0.998444231322
YPS	aa starvation (48H)	YOR202W	HIS3	16_18_47	-0.434163290749	0.998444231322
YPS	aa starvation (48H)	YOR202W	HIS3	16_18_48	0.974059796734	0.931653878953
YPS	aa starvation (48H)	YOR202W	HIS3	16_19_01	0.5824908157750001	0.99684686715
YPS	aa starvation (48H)	YOR202W	HIS3	16_19_02	0.61505281354	0.9931256226010001
YPS	aa starvation (48H)	YOR202W	HIS3	16_19_47	-0.124326228253	0.998444231322
YPS	aa starvation (48H)	YOR202W	HIS3	16_19_48	-0.07430413156539999	0.998444231322
YPS	aa starvation (48H)	YOR202W	HIS3	16_20_01	-0.250781538072	0.998444231322
YPS	aa starvation (48H)	YOR202W	HIS3	16_20_02	0.864335572373	0.9550019429019999
YPS	aa starvation (48H)	YOR202W	HIS3	16_20_47	-0.324987864104	0.998444231322
YPS	aa starvation (48H)	YOR202W	HIS3	16_20_48	-0.0322975605815	0.998444231322
YPS	aa starvation (48H)	YOR202W	HIS3	16_21_01	0.31303747689399997	0.998444231322
YPS	aa starvation (48H)	YOR202W	HIS3	16_21_02	-0.34969915659999995	0.998444231322
YPS	aa starvation (48H)	YOR202W	HIS3	16_21_47	0.35827163048	0.998444231322
YPS	aa starvation (48H)	YOR202W	HIS3	16_21_48	0.49003651291199996	0.998444231322
YPS	aa starvation (48H)	YOR202W	HIS3	16_22_02	-0.19016927557399999	0.998444231322
YPS	aa starvation (48H)	YOR202W	HIS3	16_22_47	0.457409311458	0.998444231322
YPS	aa starvation (48H)	YOR202W	HIS3	16_22_48	0.508867700516	0.998444231322
YPS	aa starvation (48H)	YOR202W	HIS3	16_23_01	1.2384969795999998	0.822442039621
YPS	aa starvation (48H)	YOR202W	HIS3	16_23_02	0.17235417878800002	0.998444231322
YPS	aa starvation (48H)	YOR202W	HIS3	16_23_47	0.560299826977	0.9975429060359999
YPS	aa starvation (48H)	YOR202W	HIS3	16_23_48	0.8850413660340001	0.9550019429019999
YPS	aa starvation (48H)	YOR202W	HIS3	16_24_01	0.768728852271	0.975158889291
YPS	aa starvation (48H)	YOR202W	HIS3	16_24_02	0.0261466792594	0.999393940014
YPS	aa starvation (48H)	YOR202W	HIS3	16_24_47	0.251785856002	0.998444231322
YPS	aa starvation (48H)	YOR202W	HIS3	16_24_48	1.2874703836299999	0.793037691612
YPS	aa starvation (48H)	YOR202W	HIS3	16_25_01	0.21283299111600001	0.998444231322
YPS	aa starvation (48H)	YOR202W	HIS3	16_25_02	-0.317022146773	0.998444231322
YPS	aa starvation (48H)	YOR202W	HIS3	16_25_47	1.2576143389499999	0.812274418581
YPS	aa starvation (48H)	YOR202W	HIS3	16_25_48	0.36703156496600003	0.998444231322
YPS	aa starvation (48H)	YOR202W	HIS3	16_26_01	-0.17405128591400001	0.998444231322
YPS	aa starvation (48H)	YOR202W	HIS3	16_26_02	-0.023910736093299998	0.999393940014
YPS	aa starvation (48H)	YOR202W	HIS3	16_26_47	0.929981197413	0.94212929305
YPS	aa starvation (48H)	YOR202W	HIS3	16_26_48	0.542991869995	0.998444231322
YPS	aa starvation (48H)	YOR202W	HIS3	16_27_01	0.935864019125	0.940274594603
YPS	aa starvation (48H)	YOR202W	HIS3	16_27_02	0.214151554604	0.998444231322
YPS	aa starvation (48H)	YOR202W	HIS3	16_27_47	0.16545164383	0.998444231322
YPS	aa starvation (48H)	YOR202W	HIS3	16_27_48	-0.9097082837970001	0.949687133147
YPS	aa starvation (48H)	YOR202W	HIS3	16_28_01	-0.397454519491	0.998444231322
YPS	aa starvation (48H)	YOR202W	HIS3	16_28_02	-0.100266972646	0.998444231322
YPS	aa starvation (48H)	YOR202W	HIS3	16_28_47	0.0683325603879	0.998444231322
YPS	aa starvation (48H)	YOR202W	HIS3	16_28_48	-0.77429652282	0.97364754899
YPS	aa starvation (48H)	YOR202W	HIS3	16_29_01	1.22589908354	0.828995331795
YPS	aa starvation (48H)	YOR202W	HIS3	16_29_02	-0.22654750035399998	0.998444231322
YPS	aa starvation (48H)	YOR202W	HIS3	16_29_47	0.9164034348010001	0.9475755602689999
YPS	aa starvation (48H)	YOR202W	HIS3	16_29_48	0.00655387634388	0.999438681502
YPS	aa starvation (48H)	YOR202W	HIS3	16_30_01	1.5459740308	0.632862668485
YPS	aa starvation (48H)	YOR202W	HIS3	16_30_02	-0.366907496836	0.998444231322
YPS	aa starvation (48H)	YOR202W	HIS3	16_30_47	0.668470935692	0.988814719796
YPS	aa starvation (48H)	YOR202W	HIS3	16_30_48	0.057652739505900004	0.998444231322
YPS	aa starvation (48H)	YOR202W	HIS3	16_31_01	0.49001658956200006	0.998444231322
YPS	aa starvation (48H)	YOR202W	HIS3	16_31_03	0.3547669322	0.998444231322
YPS	aa starvation (48H)	YOR202W	HIS3	16_31_04	-0.160689963325	0.998444231322
YPS	aa starvation (48H)	YOR202W	HIS3	16_31_06	-0.33593302777500006	0.998444231322
YPS	aa starvation (48H)	YOR202W	HIS3	16_31_07	-0.135570242166	0.998444231322
YPS	aa starvation (48H)	YOR202W	HIS3	16_31_08	-0.8872954213359999	0.9550019429019999
YPS	aa starvation (48H)	YOR202W	HIS3	16_31_10	0.443419497757	0.998444231322
YPS	aa starvation (48H)	YOR202W	HIS3	16_31_11	0.013765223217799999	0.999438681502
YPS	aa starvation (48H)	YOR202W	HIS3	16_31_12	-0.567341825381	0.9970968693819999
YPS	aa starvation (48H)	YOR202W	HIS3	16_31_14	-1.0790775826	0.893547337808
YPS	aa starvation (48H)	YOR202W	HIS3	16_31_15	-0.0644529408968	0.998444231322
YPS	aa starvation (48H)	YOR202W	HIS3	16_31_16	-0.55503644031	0.998444231322
YPS	aa starvation (48H)	YOR202W	HIS3	16_31_17	-0.14370530796599998	0.998444231322
YPS	aa starvation (48H)	YOR202W	HIS3	16_31_18	0.22224043445799999	0.998444231322
YPS	aa starvation (48H)	YOR202W	HIS3	16_31_19	-0.24903733939300002	0.998444231322
YPS	aa starvation (48H)	YOR202W	HIS3	16_31_20	0.7478337867899999	0.9793482304700001
YPS	aa starvation (48H)	YOR202W	HIS3	16_31_22	-2.55569843416	0.0537175762266
YPS	aa starvation (48H)	YOR202W	HIS3	16_31_23	-0.523687050038	0.998444231322
YPS	aa starvation (48H)	YOR202W	HIS3	16_31_24	0.447018379143	0.998444231322
YPS	aa starvation (48H)	YOR202W	HIS3	16_31_25	0.528282098894	0.998444231322
YPS	aa starvation (48H)	YOR202W	HIS3	16_31_26	-0.7861291811460001	0.971775594464
YPS	aa starvation (48H)	YOR202W	HIS3	16_31_27	-0.0789707233576	0.998444231322
YPS	aa starvation (48H)	YOR202W	HIS3	16_31_28	-0.252212396801	0.998444231322
YPS	aa starvation (48H)	YOR202W	HIS3	16_31_29	0.692302883995	0.985774596827
YPS	aa starvation (48H)	YOR202W	HIS3	16_31_30	0.0846724237115	0.998444231322
YPS	aa starvation (48H)	YOR202W	HIS3	16_31_31	0.20870614097100001	0.998444231322
YPS	aa starvation (48H)	YOR202W	HIS3	16_31_32	-0.14413728240499998	0.998444231322
YPS	aa starvation (48H)	YOR202W	HIS3	16_31_33	0.242286040768	0.998444231322
YPS	aa starvation (48H)	YOR202W	HIS3	16_31_35	0.136167942648	0.998444231322
YPS	aa starvation (48H)	YOR202W	HIS3	16_31_36	0.197959305187	0.998444231322
YPS	aa starvation (48H)	YOR202W	HIS3	16_31_37	-0.655856738706	0.988814719796
YPS	aa starvation (48H)	YOR202W	HIS3	16_31_38	0.21340533460799999	0.998444231322
YPS	aa starvation (48H)	YOR202W	HIS3	16_31_39	-0.35661889808700004	0.998444231322
YPS	aa starvation (48H)	YOR202W	HIS3	16_31_40	0.0048676364997	0.999438681502
YPS	aa starvation (48H)	YOR202W	HIS3	16_31_41	0.664428306979	0.988814719796
YPS	aa starvation (48H)	YOR202W	HIS3	16_31_42	0.226502220014	0.998444231322
YPS	aa starvation (48H)	YOR202W	HIS3	16_31_43	-0.454678001378	0.998444231322
YPS	aa starvation (48H)	YOR202W	HIS3	16_31_44	0.786403580004	0.971775594464
YPS	aa starvation (48H)	YOR202W	HIS3	16_31_45	-0.048674553783499996	0.998444231322
YPS	aa starvation (48H)	YOR202W	HIS3	16_31_46	0.44914293267300004	0.998444231322
YPS	aa starvation (48H)	YOR202W	HIS3	16_31_47	0.611894962661	0.9931256226010001
YPS	aa starvation (48H)	YOR202W	HIS3	16_31_48	-0.0888300644873	0.998444231322
YPS	aa starvation (48H)	YOR202W	HIS3	16_32_04	-0.0522163819417	0.998444231322
YPS	aa starvation (48H)	YOR202W	HIS3	16_32_05	-0.294995978411	0.998444231322
YPS	aa starvation (48H)	YOR202W	HIS3	16_32_06	-0.26427145682500003	0.998444231322
YPS	aa starvation (48H)	YOR202W	HIS3	16_32_08	-0.405603169393	0.998444231322
YPS	aa starvation (48H)	YOR202W	HIS3	16_32_09	0.7473547207979999	0.9793482304700001
YPS	aa starvation (48H)	YOR202W	HIS3	16_32_10	-0.00410239876161	0.999438681502
YPS	aa starvation (48H)	YOR202W	HIS3	16_32_12	0.111140593382	0.998444231322
YPS	aa starvation (48H)	YOR202W	HIS3	16_32_13	-0.564896687047	0.9970968693819999
YPS	aa starvation (48H)	YOR202W	HIS3	16_32_14	-0.977626076275	0.931653878953
YPS	aa starvation (48H)	YOR202W	HIS3	16_32_15	0.574220814563	0.9970968693819999
YPS	aa starvation (48H)	YOR202W	HIS3	16_32_16	-0.85594421985	0.9582095183630001
YPS	aa starvation (48H)	YOR202W	HIS3	16_32_17	-0.174350136155	0.998444231322
YPS	aa starvation (48H)	YOR202W	HIS3	16_32_18	0.297096080559	0.998444231322
YPS	aa starvation (48H)	YOR202W	HIS3	16_32_19	-1.08069771315	0.893547337808
YPS	aa starvation (48H)	YOR202W	HIS3	16_32_20	0.778262174956	0.973105152853
YPS	aa starvation (48H)	YOR202W	HIS3	16_32_21	-0.207583188551	0.998444231322
YPS	aa starvation (48H)	YOR202W	HIS3	16_32_22	-2.8101739423299996	0.019827431911400004
YPS	aa starvation (48H)	YOR202W	HIS3	16_32_24	0.39133986244	0.998444231322
YPS	aa starvation (48H)	YOR202W	HIS3	16_32_25	-0.644595518264	0.988814719796
YPS	aa starvation (48H)	YOR202W	HIS3	16_32_26	-0.600416396589	0.99455679169
YPS	aa starvation (48H)	YOR202W	HIS3	16_32_27	0.290225241838	0.998444231322
YPS	aa starvation (48H)	YOR202W	HIS3	16_32_28	0.520465806684	0.998444231322
YPS	aa starvation (48H)	YOR202W	HIS3	16_32_30	-0.021929268435400003	0.999393940014
YPS	aa starvation (48H)	YOR202W	HIS3	16_32_31	0.369240339928	0.998444231322
YPS	aa starvation (48H)	YOR202W	HIS3	16_32_32	-0.0933481367658	0.998444231322
YPS	aa starvation (48H)	YOR202W	HIS3	16_32_33	1.27055274317	0.8040071663689999
YPS	aa starvation (48H)	YOR202W	HIS3	16_32_35	-3.22074979861	0.0029883725961100003
YPS	aa starvation (48H)	YOR202W	HIS3	16_32_36	0.300825369322	0.998444231322
YPS	aa starvation (48H)	YOR202W	HIS3	16_32_37	-0.224773416651	0.998444231322
YPS	aa starvation (48H)	YOR202W	HIS3	16_32_38	0.0855843697497	0.998444231322
YPS	aa starvation (48H)	YOR202W	HIS3	16_32_39	-0.00248589064031	0.999438681502
YPS	aa starvation (48H)	YOR202W	HIS3	16_32_40	-0.786802952598	0.971775594464
YPS	aa starvation (48H)	YOR202W	HIS3	16_32_41	0.0717946951486	0.998444231322
YPS	aa starvation (48H)	YOR202W	HIS3	16_32_42	0.634964390045	0.989722111893
YPS	aa starvation (48H)	YOR202W	HIS3	16_32_43	-0.279927587022	0.998444231322
YPS	aa starvation (48H)	YOR202W	HIS3	16_32_44	-0.08067688655119999	0.998444231322
YPS	aa starvation (48H)	YOR202W	HIS3	16_32_45	-0.208928014635	0.998444231322
YPS	aa starvation (48H)	YOR202W	HIS3	16_32_46	0.43425385142899997	0.998444231322
YPS	aa starvation (48H)	YOR202W	HIS3	16_32_48	0.0688532842925	0.998444231322
YPS	aa starvation (48H)	YOR202W	HIS3	17_01_02	0.929509376275	0.94234062189
YPS	aa starvation (48H)	YOR202W	HIS3	17_01_03	0.36583797521600003	0.998444231322
YPS	aa starvation (48H)	YOR202W	HIS3	17_01_04	-10.0272696081	7.820013407989999e-34
YPS	aa starvation (48H)	YOR202W	HIS3	17_01_05	0.521832367331	0.998444231322
YPS	aa starvation (48H)	YOR202W	HIS3	17_01_06	-0.306269877348	0.998444231322
YPS	aa starvation (48H)	YOR202W	HIS3	17_01_07	0.306900179674	0.998444231322
YPS	aa starvation (48H)	YOR202W	HIS3	17_01_08	-0.16987734421599998	0.998444231322
YPS	aa starvation (48H)	YOR202W	HIS3	17_01_09	0.34454897078100005	0.998444231322
YPS	aa starvation (48H)	YOR202W	HIS3	17_01_10	1.34531058374	0.760617836504
YPS	aa starvation (48H)	YOR202W	HIS3	17_01_11	0.0047453795829700005	0.999438681502
YPS	aa starvation (48H)	YOR202W	HIS3	17_01_12	-0.297650311914	0.998444231322
YPS	aa starvation (48H)	YOR202W	HIS3	17_01_13	0.151084192096	0.998444231322
YPS	aa starvation (48H)	YOR202W	HIS3	17_01_14	1.14871059434	0.870074771497
YPS	aa starvation (48H)	YOR202W	HIS3	17_01_15	0.7408741986040001	0.9793482304700001
YPS	aa starvation (48H)	YOR202W	HIS3	17_01_16	1.5501352940000002	0.629323436517
YPS	aa starvation (48H)	YOR202W	HIS3	17_01_17	-0.623917798413	0.9919198674490001
YPS	aa starvation (48H)	YOR202W	HIS3	17_01_18	1.24714733567	0.8187781717739999
YPS	aa starvation (48H)	YOR202W	HIS3	17_01_19	0.271504538262	0.998444231322
YPS	aa starvation (48H)	YOR202W	HIS3	17_01_20	0.028476805531799997	0.998951943999
YPS	aa starvation (48H)	YOR202W	HIS3	17_01_21	-0.868242360067	0.9550019429019999
YPS	aa starvation (48H)	YOR202W	HIS3	17_01_22	0.11027755011	0.998444231322
YPS	aa starvation (48H)	YOR202W	HIS3	17_01_23	0.274254866085	0.998444231322
YPS	aa starvation (48H)	YOR202W	HIS3	17_01_24	0.660238969965	0.988814719796
YPS	aa starvation (48H)	YOR202W	HIS3	17_01_25	0.661684318403	0.988814719796
YPS	aa starvation (48H)	YOR202W	HIS3	17_01_26	-0.00262354287249	0.999438681502
YPS	aa starvation (48H)	YOR202W	HIS3	17_01_27	1.3909785229799998	0.7352083599070001
YPS	aa starvation (48H)	YOR202W	HIS3	17_01_28	0.979459930026	0.931653878953
YPS	aa starvation (48H)	YOR202W	HIS3	17_01_29	0.32303356464899996	0.998444231322
YPS	aa starvation (48H)	YOR202W	HIS3	17_01_30	1.1633379552299998	0.865389950193
YPS	aa starvation (48H)	YOR202W	HIS3	17_01_31	1.00796480937	0.9171589520610001
YPS	aa starvation (48H)	YOR202W	HIS3	17_01_32	1.11381303667	0.8824039976799999
YPS	aa starvation (48H)	YOR202W	HIS3	17_01_33	1.11787377751	0.879872924319
YPS	aa starvation (48H)	YOR202W	HIS3	17_01_34	-0.228883060267	0.998444231322
YPS	aa starvation (48H)	YOR202W	HIS3	17_01_35	-0.311292372609	0.998444231322
YPS	aa starvation (48H)	YOR202W	HIS3	17_01_36	-0.209867128877	0.998444231322
YPS	aa starvation (48H)	YOR202W	HIS3	17_01_37	0.204246933134	0.998444231322
YPS	aa starvation (48H)	YOR202W	HIS3	17_01_38	1.35763498655	0.751275135594
YPS	aa starvation (48H)	YOR202W	HIS3	17_01_39	0.971439876288	0.932045003451
YPS	aa starvation (48H)	YOR202W	HIS3	17_01_40	0.487946372439	0.998444231322
YPS	aa starvation (48H)	YOR202W	HIS3	17_01_41	1.0436131150799999	0.906246261651
YPS	aa starvation (48H)	YOR202W	HIS3	17_01_42	0.5228982665240001	0.998444231322
YPS	aa starvation (48H)	YOR202W	HIS3	17_01_43	0.784847747537	0.9718749842319999
YPS	aa starvation (48H)	YOR202W	HIS3	17_01_44	0.17818900334	0.998444231322
YPS	aa starvation (48H)	YOR202W	HIS3	17_01_45	0.292558990537	0.998444231322
YPS	aa starvation (48H)	YOR202W	HIS3	17_01_46	-0.5748121757970001	0.99684686715
YPS	aa starvation (48H)	YOR202W	HIS3	17_01_47	-0.43093933057499995	0.998444231322
YPS	aa starvation (48H)	YOR202W	HIS3	17_01_48	0.9397970694159999	0.940274594603
YPS	aa starvation (48H)	YOR202W	HIS3	17_02_01	1.6642571449399999	0.5328259569389999
YPS	aa starvation (48H)	YOR202W	HIS3	17_02_02	0.422910220769	0.998444231322
YPS	aa starvation (48H)	YOR202W	HIS3	17_02_03	0.507531024893	0.998444231322
YPS	aa starvation (48H)	YOR202W	HIS3	17_02_04	0.47061849210699996	0.998444231322
YPS	aa starvation (48H)	YOR202W	HIS3	17_02_06	-0.034670250373	0.998444231322
YPS	aa starvation (48H)	YOR202W	HIS3	17_02_07	0.218099094604	0.998444231322
YPS	aa starvation (48H)	YOR202W	HIS3	17_02_08	0.383454744114	0.998444231322
YPS	aa starvation (48H)	YOR202W	HIS3	17_02_09	-0.005738830232300001	0.999438681502
YPS	aa starvation (48H)	YOR202W	HIS3	17_02_10	-1.32320472198	0.772463109202
YPS	aa starvation (48H)	YOR202W	HIS3	17_02_11	0.176663055898	0.998444231322
YPS	aa starvation (48H)	YOR202W	HIS3	17_02_12	0.47452165737400004	0.998444231322
YPS	aa starvation (48H)	YOR202W	HIS3	17_02_13	-0.013415658996600001	0.999438681502
YPS	aa starvation (48H)	YOR202W	HIS3	17_02_14	0.216360329566	0.998444231322
YPS	aa starvation (48H)	YOR202W	HIS3	17_02_15	-0.238607465985	0.998444231322
YPS	aa starvation (48H)	YOR202W	HIS3	17_02_16	0.0036631794681500005	0.999438681502
YPS	aa starvation (48H)	YOR202W	HIS3	17_02_17	-0.0881635378894	0.998444231322
YPS	aa starvation (48H)	YOR202W	HIS3	17_02_18	-0.257529214269	0.998444231322
YPS	aa starvation (48H)	YOR202W	HIS3	17_02_19	0.363225299625	0.998444231322
YPS	aa starvation (48H)	YOR202W	HIS3	17_02_20	-0.511489432175	0.998444231322
YPS	aa starvation (48H)	YOR202W	HIS3	17_02_21	0.483993398798	0.998444231322
YPS	aa starvation (48H)	YOR202W	HIS3	17_02_22	0.49969571494099996	0.998444231322
YPS	aa starvation (48H)	YOR202W	HIS3	17_02_23	0.163686616195	0.998444231322
YPS	aa starvation (48H)	YOR202W	HIS3	17_02_24	-0.539683688388	0.998444231322
YPS	aa starvation (48H)	YOR202W	HIS3	17_02_25	0.0806823201919	0.998444231322
YPS	aa starvation (48H)	YOR202W	HIS3	17_02_26	1.12375569362	0.8771703248720001
YPS	aa starvation (48H)	YOR202W	HIS3	17_02_27	0.801995412118	0.969703209725
YPS	aa starvation (48H)	YOR202W	HIS3	17_02_28	0.8841783227619999	0.9550019429019999
YPS	aa starvation (48H)	YOR202W	HIS3	17_02_29	0.465778023811	0.998444231322
YPS	aa starvation (48H)	YOR202W	HIS3	17_02_30	0.9860690483840001	0.9292598938269999
YPS	aa starvation (48H)	YOR202W	HIS3	17_02_31	0.7787720315790001	0.9730703463570001
YPS	aa starvation (48H)	YOR202W	HIS3	17_02_32	-0.164745270533	0.998444231322
YPS	aa starvation (48H)	YOR202W	HIS3	17_02_33	0.42922411131300003	0.998444231322
YPS	aa starvation (48H)	YOR202W	HIS3	17_02_34	0.30548833868700004	0.998444231322
YPS	aa starvation (48H)	YOR202W	HIS3	17_02_35	0.7855224245970001	0.9717766697050001
YPS	aa starvation (48H)	YOR202W	HIS3	17_02_36	1.4546616981	0.6976214428740001
YPS	aa starvation (48H)	YOR202W	HIS3	17_02_37	0.931798750241	0.9406396424869999
YPS	aa starvation (48H)	YOR202W	HIS3	17_02_38	-0.0307589346442	0.998795989213
YPS	aa starvation (48H)	YOR202W	HIS3	17_02_39	0.7008010981180001	0.985774596827
YPS	aa starvation (48H)	YOR202W	HIS3	17_02_40	0.0356374384254	0.998444231322
YPS	aa starvation (48H)	YOR202W	HIS3	17_02_41	-0.537946734564	0.998444231322
YPS	aa starvation (48H)	YOR202W	HIS3	17_02_42	-0.004064363276400001	0.999438681502
YPS	aa starvation (48H)	YOR202W	HIS3	17_02_43	-0.18157235031	0.998444231322
YPS	aa starvation (48H)	YOR202W	HIS3	17_02_44	0.994122609573	0.9235990597879999
YPS	aa starvation (48H)	YOR202W	HIS3	17_02_45	0.184865136601	0.998444231322
YPS	aa starvation (48H)	YOR202W	HIS3	17_02_46	0.427741632997	0.998444231322
YPS	aa starvation (48H)	YOR202W	HIS3	17_02_47	0.5304247645610001	0.998444231322
YPS	aa starvation (48H)	YOR202W	HIS3	17_02_48	0.029704808339900003	0.998930334358
YPS	aa starvation (48H)	YOR202W	HIS3	17_03_01	-1.08837906995	0.893547337808
YPS	aa starvation (48H)	YOR202W	HIS3	17_03_02	0.46106162364500003	0.998444231322
YPS	aa starvation (48H)	YOR202W	HIS3	17_03_47	0.482792564193	0.998444231322
YPS	aa starvation (48H)	YOR202W	HIS3	17_03_48	0.24411808330600002	0.998444231322
YPS	aa starvation (48H)	YOR202W	HIS3	17_04_01	-0.210325365913	0.998444231322
YPS	aa starvation (48H)	YOR202W	HIS3	17_04_47	0.950273128771	0.9360321827879999
YPS	aa starvation (48H)	YOR202W	HIS3	17_04_48	-0.06917568031	0.998444231322
YPS	aa starvation (48H)	YOR202W	HIS3	17_05_01	0.420848154107	0.998444231322
YPS	aa starvation (48H)	YOR202W	HIS3	17_05_02	-0.35508661139700004	0.998444231322
YPS	aa starvation (48H)	YOR202W	HIS3	17_05_39	-0.333263298956	0.998444231322
YPS	aa starvation (48H)	YOR202W	HIS3	17_05_47	0.28497996730700004	0.998444231322
YPS	aa starvation (48H)	YOR202W	HIS3	17_05_48	-0.180862354586	0.998444231322
YPS	aa starvation (48H)	YOR202W	HIS3	17_06_01	0.9788703800049999	0.931653878953
YPS	aa starvation (48H)	YOR202W	HIS3	17_06_02	0.425852537232	0.998444231322
YPS	aa starvation (48H)	YOR202W	HIS3	17_06_47	0.174932441321	0.998444231322
YPS	aa starvation (48H)	YOR202W	HIS3	17_06_48	0.0597410687651	0.998444231322
YPS	aa starvation (48H)	YOR202W	HIS3	17_07_01	0.5450340133070001	0.998444231322
YPS	aa starvation (48H)	YOR202W	HIS3	17_07_02	0.112930978007	0.998444231322
YPS	aa starvation (48H)	YOR202W	HIS3	17_07_47	-0.299641741247	0.998444231322
YPS	aa starvation (48H)	YOR202W	HIS3	17_07_48	0.583757759675	0.99684686715
YPS	aa starvation (48H)	YOR202W	HIS3	17_08_01	0.691994072079	0.985774596827
YPS	aa starvation (48H)	YOR202W	HIS3	17_08_02	-0.23501220702599998	0.998444231322
YPS	aa starvation (48H)	YOR202W	HIS3	17_08_47	0.26541161577399996	0.998444231322
YPS	aa starvation (48H)	YOR202W	HIS3	17_08_48	0.0986368804232	0.998444231322
YPS	aa starvation (48H)	YOR202W	HIS3	17_09_01	-0.07919531384169999	0.998444231322
YPS	aa starvation (48H)	YOR202W	HIS3	17_09_47	-0.102854291247	0.998444231322
YPS	aa starvation (48H)	YOR202W	HIS3	17_09_48	0.9569094153319999	0.936019018419
YPS	aa starvation (48H)	YOR202W	HIS3	17_10_01	0.332208267045	0.998444231322
YPS	aa starvation (48H)	YOR202W	HIS3	17_10_02	0.8572175029979999	0.95742442588
YPS	aa starvation (48H)	YOR202W	HIS3	17_10_47	0.24777673474	0.998444231322
YPS	aa starvation (48H)	YOR202W	HIS3	17_10_48	0.439105187006	0.998444231322
YPS	aa starvation (48H)	YOR202W	HIS3	17_11_01	0.5268249775680001	0.998444231322
YPS	aa starvation (48H)	YOR202W	HIS3	17_11_02	0.234821123993	0.998444231322
YPS	aa starvation (48H)	YOR202W	HIS3	17_11_47	0.264609248158	0.998444231322
YPS	aa starvation (48H)	YOR202W	HIS3	17_11_48	0.7205478541879999	0.98179616096
YPS	aa starvation (48H)	YOR202W	HIS3	17_12_01	1.315072373	0.779970067105
YPS	aa starvation (48H)	YOR202W	HIS3	17_12_02	0.73290667006	0.9793482304700001
YPS	aa starvation (48H)	YOR202W	HIS3	17_12_47	-0.245404044949	0.998444231322
YPS	aa starvation (48H)	YOR202W	HIS3	17_12_48	0.11670735832399999	0.998444231322
YPS	aa starvation (48H)	YOR202W	HIS3	17_13_01	0.058094675619700005	0.998444231322
YPS	aa starvation (48H)	YOR202W	HIS3	17_13_02	-0.0561086799278	0.998444231322
YPS	aa starvation (48H)	YOR202W	HIS3	17_13_47	-0.11949119359799999	0.998444231322
YPS	aa starvation (48H)	YOR202W	HIS3	17_13_48	-0.0414333218855	0.998444231322
YPS	aa starvation (48H)	YOR202W	HIS3	17_14_01	-0.279607002218	0.998444231322
YPS	aa starvation (48H)	YOR202W	HIS3	17_14_02	0.78611106901	0.971775594464
YPS	aa starvation (48H)	YOR202W	HIS3	17_14_47	0.162501176906	0.998444231322
YPS	aa starvation (48H)	YOR202W	HIS3	17_14_48	-0.47076520040700004	0.998444231322
YPS	aa starvation (48H)	YOR202W	HIS3	17_15_01	0.9670431553200001	0.932527074182
YPS	aa starvation (48H)	YOR202W	HIS3	17_15_02	0.158508356566	0.998444231322
YPS	aa starvation (48H)	YOR202W	HIS3	17_15_47	0.690493481627	0.985774596827
YPS	aa starvation (48H)	YOR202W	HIS3	17_15_48	0.741983566923	0.9793482304700001
YPS	aa starvation (48H)	YOR202W	HIS3	17_16_01	0.076360764587	0.998444231322
YPS	aa starvation (48H)	YOR202W	HIS3	17_16_02	1.11344536031	0.882553539674
YPS	aa starvation (48H)	YOR202W	HIS3	17_16_47	0.657999404372	0.988814719796
YPS	aa starvation (48H)	YOR202W	HIS3	17_16_48	0.624388713944	0.9919198674490001
YPS	aa starvation (48H)	YOR202W	HIS3	17_17_01	-0.0842431660927	0.998444231322
YPS	aa starvation (48H)	YOR202W	HIS3	17_17_02	0.041888842101199995	0.998444231322
YPS	aa starvation (48H)	YOR202W	HIS3	17_17_47	0.524704952071	0.998444231322
YPS	aa starvation (48H)	YOR202W	HIS3	17_17_48	0.040202602257	0.998444231322
YPS	aa starvation (48H)	YOR202W	HIS3	17_18_01	-0.120049952988	0.998444231322
YPS	aa starvation (48H)	YOR202W	HIS3	17_18_02	0.176589701748	0.998444231322
YPS	aa starvation (48H)	YOR202W	HIS3	17_18_47	0.39804678633199997	0.998444231322
YPS	aa starvation (48H)	YOR202W	HIS3	17_18_48	0.310999861615	0.998444231322
YPS	aa starvation (48H)	YOR202W	HIS3	17_19_01	1.25908051635	0.812274418581
YPS	aa starvation (48H)	YOR202W	HIS3	17_19_02	0.751866453829	0.9793482304700001
YPS	aa starvation (48H)	YOR202W	HIS3	17_19_47	0.329332965485	0.998444231322
YPS	aa starvation (48H)	YOR202W	HIS3	17_19_48	0.58802588448	0.996219602032
YPS	aa starvation (48H)	YOR202W	HIS3	17_20_01	-0.321155336166	0.998444231322
YPS	aa starvation (48H)	YOR202W	HIS3	17_20_02	0.70655713488	0.98527556376
YPS	aa starvation (48H)	YOR202W	HIS3	17_20_47	0.748965795279	0.9793482304700001
YPS	aa starvation (48H)	YOR202W	HIS3	17_20_48	0.087724318596	0.998444231322
YPS	aa starvation (48H)	YOR202W	HIS3	17_21_01	1.67523672167	0.523840234604
YPS	aa starvation (48H)	YOR202W	HIS3	17_21_02	-0.961154899967	0.9344705491299998
YPS	aa starvation (48H)	YOR202W	HIS3	17_21_47	0.7550976588580001	0.9793482304700001
YPS	aa starvation (48H)	YOR202W	HIS3	17_21_48	0.6674802018630001	0.988814719796
YPS	aa starvation (48H)	YOR202W	HIS3	17_22_01	0.197664077373	0.998444231322
YPS	aa starvation (48H)	YOR202W	HIS3	17_22_02	0.475624686445	0.998444231322
YPS	aa starvation (48H)	YOR202W	HIS3	17_22_47	0.053028711232900004	0.998444231322
YPS	aa starvation (48H)	YOR202W	HIS3	17_22_48	0.294783160815	0.998444231322
YPS	aa starvation (48H)	YOR202W	HIS3	17_23_01	0.804275730017	0.969703209725
YPS	aa starvation (48H)	YOR202W	HIS3	17_23_02	0.576086364552	0.99684686715
YPS	aa starvation (48H)	YOR202W	HIS3	17_23_47	0.7167406832400001	0.982423936966
YPS	aa starvation (48H)	YOR202W	HIS3	17_23_48	0.492904569618	0.998444231322
YPS	aa starvation (48H)	YOR202W	HIS3	17_24_01	0.2593205045	0.998444231322
YPS	aa starvation (48H)	YOR202W	HIS3	17_24_02	0.235359960034	0.998444231322
YPS	aa starvation (48H)	YOR202W	HIS3	17_24_47	0.374262835189	0.998444231322
YPS	aa starvation (48H)	YOR202W	HIS3	17_24_48	-0.0654798989974	0.998444231322
YPS	aa starvation (48H)	YOR202W	HIS3	17_25_01	0.274906902974	0.998444231322
YPS	aa starvation (48H)	YOR202W	HIS3	17_25_02	0.302869323849	0.998444231322
YPS	aa starvation (48H)	YOR202W	HIS3	17_25_47	0.774651520682	0.97364754899
YPS	aa starvation (48H)	YOR202W	HIS3	17_25_48	1.01910648971	0.9143045598370001
YPS	aa starvation (48H)	YOR202W	HIS3	17_26_01	0.7218609840350001	0.98179616096
YPS	aa starvation (48H)	YOR202W	HIS3	17_26_02	-0.9198248172560001	0.9457113967890001
YPS	aa starvation (48H)	YOR202W	HIS3	17_26_47	0.656950711709	0.988814719796
YPS	aa starvation (48H)	YOR202W	HIS3	17_26_48	1.33133344853	0.767864523098
YPS	aa starvation (48H)	YOR202W	HIS3	17_27_01	0.542728338418	0.998444231322
YPS	aa starvation (48H)	YOR202W	HIS3	17_27_02	0.22556401137899998	0.998444231322
YPS	aa starvation (48H)	YOR202W	HIS3	17_27_47	1.74877923792	0.462005431526
YPS	aa starvation (48H)	YOR202W	HIS3	17_27_48	0.050152504065800005	0.998444231322
YPS	aa starvation (48H)	YOR202W	HIS3	17_28_01	0.578024363084	0.99684686715
YPS	aa starvation (48H)	YOR202W	HIS3	17_28_02	-0.496535147241	0.998444231322
YPS	aa starvation (48H)	YOR202W	HIS3	17_28_47	-0.087174615274	0.998444231322
YPS	aa starvation (48H)	YOR202W	HIS3	17_28_48	0.213981300527	0.998444231322
YPS	aa starvation (48H)	YOR202W	HIS3	17_29_01	0.144494091481	0.998444231322
YPS	aa starvation (48H)	YOR202W	HIS3	17_29_47	0.447563554431	0.998444231322
YPS	aa starvation (48H)	YOR202W	HIS3	17_29_48	0.398723274604	0.998444231322
YPS	aa starvation (48H)	YOR202W	HIS3	17_30_01	1.0119377063600001	0.9161139951010001
YPS	aa starvation (48H)	YOR202W	HIS3	17_30_02	-0.258023675576	0.998444231322
YPS	aa starvation (48H)	YOR202W	HIS3	17_30_47	1.12390783556	0.8771703248720001
YPS	aa starvation (48H)	YOR202W	HIS3	17_30_48	-0.521408543353	0.998444231322
YPS	aa starvation (48H)	YOR202W	HIS3	17_31_04	-0.303638184014	0.998444231322
YPS	aa starvation (48H)	YOR202W	HIS3	17_31_05	0.6838399885359999	0.988364654371
YPS	aa starvation (48H)	YOR202W	HIS3	17_31_07	0.451298276835	0.998444231322
YPS	aa starvation (48H)	YOR202W	HIS3	17_31_08	-0.392064347873	0.998444231322
YPS	aa starvation (48H)	YOR202W	HIS3	17_31_09	-0.42904117874200004	0.998444231322
YPS	aa starvation (48H)	YOR202W	HIS3	17_31_11	-2.22654840125	0.155500256221
YPS	aa starvation (48H)	YOR202W	HIS3	17_31_12	0.289056103471	0.998444231322
YPS	aa starvation (48H)	YOR202W	HIS3	17_31_13	-0.35286244112	0.998444231322
YPS	aa starvation (48H)	YOR202W	HIS3	17_31_15	0.16083214359099998	0.998444231322
YPS	aa starvation (48H)	YOR202W	HIS3	17_31_17	-0.328191900929	0.998444231322
YPS	aa starvation (48H)	YOR202W	HIS3	17_31_18	1.0415148241399999	0.906347045422
YPS	aa starvation (48H)	YOR202W	HIS3	17_31_19	1.0434827077	0.906246261651
YPS	aa starvation (48H)	YOR202W	HIS3	17_31_20	0.039712668983300004	0.998444231322
YPS	aa starvation (48H)	YOR202W	HIS3	17_31_21	0.947459408472	0.937139987742
YPS	aa starvation (48H)	YOR202W	HIS3	17_31_23	0.05161505903269999	0.998444231322
YPS	aa starvation (48H)	YOR202W	HIS3	17_31_24	-0.22539194608899998	0.998444231322
YPS	aa starvation (48H)	YOR202W	HIS3	17_31_25	-0.139488802749	0.998444231322
YPS	aa starvation (48H)	YOR202W	HIS3	17_31_26	0.17580182384	0.998444231322
YPS	aa starvation (48H)	YOR202W	HIS3	17_31_27	-0.281833889316	0.998444231322
YPS	aa starvation (48H)	YOR202W	HIS3	17_31_28	0.50198146648	0.998444231322
YPS	aa starvation (48H)	YOR202W	HIS3	17_31_29	0.11426040877499999	0.998444231322
YPS	aa starvation (48H)	YOR202W	HIS3	17_31_30	-0.339463083045	0.998444231322
YPS	aa starvation (48H)	YOR202W	HIS3	17_31_31	0.0743639016136	0.998444231322
YPS	aa starvation (48H)	YOR202W	HIS3	17_31_32	0.577184865589	0.99684686715
YPS	aa starvation (48H)	YOR202W	HIS3	17_31_33	0.371893767825	0.998444231322
YPS	aa starvation (48H)	YOR202W	HIS3	17_31_34	-0.0345425598155	0.998444231322
YPS	aa starvation (48H)	YOR202W	HIS3	17_31_35	-0.50127056515	0.998444231322
YPS	aa starvation (48H)	YOR202W	HIS3	17_31_36	0.514484273832	0.998444231322
YPS	aa starvation (48H)	YOR202W	HIS3	17_31_37	0.31344681116399997	0.998444231322
YPS	aa starvation (48H)	YOR202W	HIS3	17_31_38	-0.0828068737228	0.998444231322
YPS	aa starvation (48H)	YOR202W	HIS3	17_31_39	0.362367689994	0.998444231322
YPS	aa starvation (48H)	YOR202W	HIS3	17_31_40	-0.9572680356209999	0.936019018419
YPS	aa starvation (48H)	YOR202W	HIS3	17_31_41	-0.76555741729	0.975361193812
YPS	aa starvation (48H)	YOR202W	HIS3	17_31_42	0.311309579138	0.998444231322
YPS	aa starvation (48H)	YOR202W	HIS3	17_31_43	0.6840392220300001	0.988364654371
YPS	aa starvation (48H)	YOR202W	HIS3	17_31_44	0.431269877053	0.998444231322
YPS	aa starvation (48H)	YOR202W	HIS3	17_31_45	1.08293999557	0.893547337808
YPS	aa starvation (48H)	YOR202W	HIS3	17_31_46	0.6479770540199999	0.988814719796
YPS	aa starvation (48H)	YOR202W	HIS3	17_31_47	0.041544711520699995	0.998444231322
YPS	aa starvation (48H)	YOR202W	HIS3	17_31_48	-0.00828267970722	0.999438681502
YPS	aa starvation (48H)	YOR202W	HIS3	17_32_01	0.140794687741	0.998444231322
YPS	aa starvation (48H)	YOR202W	HIS3	17_32_02	0.5238989620269999	0.998444231322
YPS	aa starvation (48H)	YOR202W	HIS3	17_32_03	0.0635563901741	0.998444231322
YPS	aa starvation (48H)	YOR202W	HIS3	17_32_04	0.0748493068534	0.998444231322
YPS	aa starvation (48H)	YOR202W	HIS3	17_32_05	0.567047503174	0.9970968693819999
YPS	aa starvation (48H)	YOR202W	HIS3	17_32_07	0.406177324098	0.998444231322
YPS	aa starvation (48H)	YOR202W	HIS3	17_32_08	0.915174526386	0.9484596304549999
YPS	aa starvation (48H)	YOR202W	HIS3	17_32_09	0.337967926234	0.998444231322
YPS	aa starvation (48H)	YOR202W	HIS3	17_32_11	0.118855457631	0.998444231322
YPS	aa starvation (48H)	YOR202W	HIS3	17_32_12	0.392670198816	0.998444231322
YPS	aa starvation (48H)	YOR202W	HIS3	17_32_13	0.36480196104699997	0.998444231322
YPS	aa starvation (48H)	YOR202W	HIS3	17_32_14	0.313409681285	0.998444231322
YPS	aa starvation (48H)	YOR202W	HIS3	17_32_15	-0.00491925608677	0.999438681502
YPS	aa starvation (48H)	YOR202W	HIS3	17_32_16	1.4768526869	0.6816755530130001
YPS	aa starvation (48H)	YOR202W	HIS3	17_32_17	0.519218786133	0.998444231322
YPS	aa starvation (48H)	YOR202W	HIS3	17_32_18	-0.314596931788	0.998444231322
YPS	aa starvation (48H)	YOR202W	HIS3	17_32_19	0.111951111459	0.998444231322
YPS	aa starvation (48H)	YOR202W	HIS3	17_32_20	0.48931655551299996	0.998444231322
YPS	aa starvation (48H)	YOR202W	HIS3	17_32_21	0.569017197944	0.9970968693819999
YPS	aa starvation (48H)	YOR202W	HIS3	17_32_22	0.777401848505	0.9731215425949999
YPS	aa starvation (48H)	YOR202W	HIS3	17_32_23	0.08979181889900001	0.998444231322
YPS	aa starvation (48H)	YOR202W	HIS3	17_32_24	0.7762435774199999	0.973384184147
YPS	aa starvation (48H)	YOR202W	HIS3	17_32_25	-2.1759503386400003	0.178717524752
YPS	aa starvation (48H)	YOR202W	HIS3	17_32_26	0.07845362188010001	0.998444231322
YPS	aa starvation (48H)	YOR202W	HIS3	17_32_27	1.08940693366	0.893547337808
YPS	aa starvation (48H)	YOR202W	HIS3	17_32_28	-0.0707351352035	0.998444231322
YPS	aa starvation (48H)	YOR202W	HIS3	17_32_29	0.9011240370290001	0.9507678864419999
YPS	aa starvation (48H)	YOR202W	HIS3	17_32_30	1.04339214702	0.906246261651
YPS	aa starvation (48H)	YOR202W	HIS3	17_32_31	0.6713408036120001	0.988814719796
YPS	aa starvation (48H)	YOR202W	HIS3	17_32_32	-0.135646313136	0.998444231322
YPS	aa starvation (48H)	YOR202W	HIS3	17_32_33	-0.05653069269230001	0.998444231322
YPS	aa starvation (48H)	YOR202W	HIS3	17_32_34	0.774594467454	0.97364754899
YPS	aa starvation (48H)	YOR202W	HIS3	17_32_35	0.0330030282714	0.998444231322
YPS	aa starvation (48H)	YOR202W	HIS3	17_32_36	-0.205390714511	0.998444231322
YPS	aa starvation (48H)	YOR202W	HIS3	17_32_37	-0.157524867592	0.998444231322
YPS	aa starvation (48H)	YOR202W	HIS3	17_32_38	0.5433323781480001	0.998444231322
YPS	aa starvation (48H)	YOR202W	HIS3	17_32_39	-0.353123255875	0.998444231322
YPS	aa starvation (48H)	YOR202W	HIS3	17_32_40	-0.071425207578	0.998444231322
YPS	aa starvation (48H)	YOR202W	HIS3	17_32_41	-0.731585389753	0.9793482304700001
YPS	aa starvation (48H)	YOR202W	HIS3	17_32_42	0.833917145882	0.963549262394
YPS	aa starvation (48H)	YOR202W	HIS3	17_32_43	-0.43982242758400003	0.998444231322
YPS	aa starvation (48H)	YOR202W	HIS3	17_32_44	-0.0350225314145	0.998444231322
YPS	aa starvation (48H)	YOR202W	HIS3	17_32_45	-0.908170563467	0.949687133147
YPS	aa starvation (48H)	YOR202W	HIS3	17_32_46	-0.270589875403	0.998444231322
YPS	aa starvation (48H)	YOR202W	HIS3	17_32_47	0.426412202228	0.998444231322
YPS	aa starvation (48H)	YOR202W	HIS3	17_32_48	0.309744690603	0.998444231322
YPS	aa starvation (48H)	YOR208W	PTP2	17_05_35	0.90641730872	0.950432563107
YPS	aa starvation (48H)	YOR209C	NPT1	17_05_31	-0.248258517553	0.998444231322
YPS	aa starvation (48H)	YOR212W	STE4	17_05_27	0.8551264569179999	0.9582095183630001
YPS	aa starvation (48H)	YOR213C	SAS5	17_05_23	0.390972186083	0.998444231322
YPS	aa starvation (48H)	YOR214C	SPR2	17_05_19	-0.124875025968	0.998444231322
YPS	aa starvation (48H)	YOR215C	AIM41	17_05_15	0.259401103505	0.998444231322
YPS	aa starvation (48H)	YOR216C	RUD3	17_05_11	0.926486460808	0.942934703452
YPS	aa starvation (48H)	YOR219C	STE13	17_05_07	-0.30100105704	0.998444231322
YPS	aa starvation (48H)	YOR220W	RCN2	17_07_36	-1.1590046267299998	0.867603467308
YPS	aa starvation (48H)	YOR221C	MCT1	17_05_03	0.581297226025	0.99684686715
YPS	aa starvation (48H)	YOR222W	ODC2	17_09_43	0.764440804117	0.975361193812
YPS	aa starvation (48H)	YOR223W	DSC3	17_09_39	0.24453375682300002	0.998444231322
YPS	aa starvation (48H)	YOR225W		17_09_35	-0.8241800616689999	0.967122850172
YPS	aa starvation (48H)	YOR226C	ISU2	17_09_31	1.1357577004200001	0.873237609638
YPS	aa starvation (48H)	YOR227W	HER1	17_09_27	0.44658187666999993	0.998444231322
YPS	aa starvation (48H)	YOR228C	MCP1	17_09_23	0.7197165071539999	0.98179616096
YPS	aa starvation (48H)	YOR229W	WTM2	17_09_19	0.12296419564000001	0.998444231322
YPS	aa starvation (48H)	YOR230W	WTM1	17_09_15	-0.814600553037	0.968329917816
YPS	aa starvation (48H)	YOR231W	MKK1	17_09_11	0.134012598486	0.998444231322
YPS	aa starvation (48H)	YOR233W	KIN4	17_09_07	0.948310678855	0.9362499068250001
YPS	aa starvation (48H)	YOR234C	RPL33B	17_09_03	0.0677575000759	0.998444231322
YPS	aa starvation (48H)	YOR235W	IRC13	17_13_43	0.579038642689	0.99684686715
YPS	aa starvation (48H)	YOR237W	HES1	17_13_39	-0.483951740885	0.998444231322
YPS	aa starvation (48H)	YOR238W		17_13_35	0.600113018314	0.99455679169
YPS	aa starvation (48H)	YOR239W	ABP140	17_13_31	-1.1457764283399998	0.870074771497
YPS	aa starvation (48H)	YOR240W		17_15_40	-5.466211797690001	7.11529533685e-10
YPS	aa starvation (48H)	YOR242C	SSP2	17_13_27	0.49768889029299995	0.998444231322
YPS	aa starvation (48H)	YOR243C	PUS7	17_13_23	-0.115472110661	0.998444231322
YPS	aa starvation (48H)	YOR245C	DGA1	17_13_19	-0.431639364624	0.998444231322
YPS	aa starvation (48H)	YOR246C	ENV9	17_13_15	1.44121253165	0.703720031517
YPS	aa starvation (48H)	YOR247W	SRL1	17_13_11	1.22535662507	0.829450742256
YPS	aa starvation (48H)	YOR248W		17_07_32	1.08358025957	0.893547337808
YPS	aa starvation (48H)	YOR251C	TUM1	17_13_07	1.4811045107799998	0.6775108384909999
YPS	aa starvation (48H)	YOR252W	TMA16	17_13_03	0.741391300082	0.9793482304700001
YPS	aa starvation (48H)	YOR253W	NAT5	17_17_43	-0.588940547338	0.9958315374250001
YPS	aa starvation (48H)	YOR255W	OSW1	17_17_39	-0.6935354148370001	0.985774596827
YPS	aa starvation (48H)	YOR263C		17_17_35	-6.89616129768	7.181575965810001e-16
YPS	aa starvation (48H)	YOR264W	DSE3	17_17_31	-0.8794664506309999	0.9550019429019999
YPS	aa starvation (48H)	YOR265W	RBL2	17_17_27	0.350094001161	0.998444231322
YPS	aa starvation (48H)	YOR266W	PNT1	17_17_23	-0.8089676787989999	0.969525303327
YPS	aa starvation (48H)	YOR267C	HRK1	17_17_19	0.525543543959	0.998444231322
YPS	aa starvation (48H)	YOR268C		17_17_15	0.9940673675589999	0.9235990597879999
YPS	aa starvation (48H)	YOR269W	PAC1	17_17_11	-0.883039975026	0.9550019429019999
YPS	aa starvation (48H)	YOR270C	VPH1	17_17_07	-0.0128741061358	0.999438681502
YPS	aa starvation (48H)	YOR271C	FSF1	17_17_03	0.07884122158649999	0.998444231322
YPS	aa starvation (48H)	YOR273C	TPO4	17_21_43	0.122831071442	0.998444231322
YPS	aa starvation (48H)	YOR274W	MOD5	17_21_39	0.43911786550099996	0.998444231322
YPS	aa starvation (48H)	YOR275C	RIM20	17_21_35	1.24001024855	0.8216164318670001
YPS	aa starvation (48H)	YOR276W	CAF20	17_21_31	1.4028682345299999	0.729658177427
YPS	aa starvation (48H)	YOR277C		17_21_27	0.0377176172235	0.998444231322
YPS	aa starvation (48H)	YOR279C	RFM1	17_21_23	-0.0649301956755	0.998444231322
YPS	aa starvation (48H)	YOR280C	FSH3	17_21_19	-0.413413122355	0.998444231322
YPS	aa starvation (48H)	YOR283W		17_21_15	-0.821256762948	0.967751572799
YPS	aa starvation (48H)	YOR284W	HUA2	17_21_11	1.26432397966	0.809264336041
YPS	aa starvation (48H)	YOR286W	RDL2	17_21_03	1.21758199077	0.832025940111
YPS	aa starvation (48H)	YOR288C	MPD1	17_25_43	0.66614352624	0.988814719796
YPS	aa starvation (48H)	YOR289W		17_25_39	-0.7653654286499999	0.975361193812
YPS	aa starvation (48H)	YOR291W	YPK9	17_25_35	1.8816489606400002	0.359444574679
YPS	aa starvation (48H)	YOR292C		17_25_31	0.156645523398	0.998444231322
YPS	aa starvation (48H)	YOR293W	RPS10A	17_25_27	-0.141429518101	0.998444231322
YPS	aa starvation (48H)	YOR296W		17_25_23	-0.571717717394	0.9970968693819999
YPS	aa starvation (48H)	YOR297C	TIM18	17_25_19	0.65036423352	0.988814719796
YPS	aa starvation (48H)	YOR298C-A	MBF1	17_25_15	0.465898469514	0.998444231322
YPS	aa starvation (48H)	YOR298W	MUM3	17_25_11	-0.606296501481	0.993572546873
YPS	aa starvation (48H)	YOR299W	BUD7	17_25_07	-0.5345606707739999	0.998444231322
YPS	aa starvation (48H)	YOR300W		17_23_42	1.07978214469	0.893547337808
YPS	aa starvation (48H)	YOR300W		17_25_03	0.08132801783360001	0.998444231322
YPS	aa starvation (48H)	YOR301W	RAX1	17_29_43	0.6972973054449999	0.985774596827
YPS	aa starvation (48H)	YOR302W		17_29_39	0.0285673662108	0.998951943999
YPS	aa starvation (48H)	YOR303W	CPA1	17_29_27	0.08732494600130002	0.998444231322
YPS	aa starvation (48H)	YOR304C-A	BIL1	17_29_35	0.323014546907	0.998444231322
YPS	aa starvation (48H)	YOR304W	ISW2	17_29_31	-0.966373911901	0.9328139558600002
YPS	aa starvation (48H)	YOR306C	MCH5	17_23_38	-0.051927493375399994	0.998444231322
YPS	aa starvation (48H)	YOR306C	MCH5	17_29_23	-0.347783798238	0.998444231322
YPS	aa starvation (48H)	YOR307C	SLY41	17_29_19	0.676452953945	0.988814719796
YPS	aa starvation (48H)	YOR308C	SNU66	17_29_15	-1.20255525729	0.845044969866
YPS	aa starvation (48H)	YOR309C		17_23_34	0.451051046181	0.998444231322
YPS	aa starvation (48H)	YOR309C		17_29_11	0.36121123012199996	0.998444231322
YPS	aa starvation (48H)	YOR311C	DGK1	17_29_07	0.709392589741	0.984664520945
YPS	aa starvation (48H)	YOR312C	RPL20B	17_29_03	-1.04275550544	0.9062638198980001
YPS	aa starvation (48H)	YOR313C	SPS4	17_05_45	0.629525315661	0.9904469031219999
YPS	aa starvation (48H)	YOR314W		17_05_41	0.810580564494	0.9692507474700001
YPS	aa starvation (48H)	YOR315W	SFG1	17_05_37	0.865780015204	0.9550019429019999
YPS	aa starvation (48H)	YOR316C	COT1	17_05_33	0.21738457084600002	0.998444231322
YPS	aa starvation (48H)	YOR317W	FAA1	17_05_29	0.393785906382	0.998444231322
YPS	aa starvation (48H)	YOR318C		17_05_25	0.23469343343600002	0.998444231322
YPS	aa starvation (48H)	YOR320C	GNT1	17_05_21	1.04402154374	0.906075693422
YPS	aa starvation (48H)	YOR321W	PMT3	17_05_17	0.667849689434	0.988814719796
YPS	aa starvation (48H)	YOR322C	LDB19	17_05_13	0.24567934941300001	0.998444231322
YPS	aa starvation (48H)	YOR324C	FRT1	17_05_09	-0.0808761200451	0.998444231322
YPS	aa starvation (48H)	YOR327C	SNC2	17_05_05	-0.6023272269169999	0.99455679169
YPS	aa starvation (48H)	YOR328W	PDR10	17_09_45	-0.195316744572	0.998444231322
YPS	aa starvation (48H)	YOR333C		17_23_26	-0.47526516055	0.998444231322
YPS	aa starvation (48H)	YOR334W	MRS2	17_09_41	0.9211171181460001	0.94525278328
YPS	aa starvation (48H)	YOR337W	TEA1	17_09_37	0.75353095911	0.9793482304700001
YPS	aa starvation (48H)	YOR338W		17_09_33	0.472314693626	0.998444231322
YPS	aa starvation (48H)	YOR339C	UBC11	17_09_29	0.842843712017	0.9610293682459999
YPS	aa starvation (48H)	YOR342C		17_09_25	-0.286385469046	0.998444231322
YPS	aa starvation (48H)	YOR343C		17_09_21	0.327731852679	0.998444231322
YPS	aa starvation (48H)	YOR344C	TYE7	17_09_17	-0.985245851812	0.929805432094
YPS	aa starvation (48H)	YOR345C		17_23_22	-1.68110143125	0.520223857215
YPS	aa starvation (48H)	YOR346W	REV1	17_09_13	0.520256611515	0.998444231322
YPS	aa starvation (48H)	YOR347C	PYK2	17_09_09	0.00927703596334	0.999438681502
YPS	aa starvation (48H)	YOR348C	PUT4	17_09_05	0.132849799367	0.998444231322
YPS	aa starvation (48H)	YOR349W	CIN1	17_13_45	0.230926109187	0.998444231322
YPS	aa starvation (48H)	YOR350C	MNE1	17_13_41	-0.103806083984	0.998444231322
YPS	aa starvation (48H)	YOR351C	MEK1	17_13_37	-1.38483488651	0.7357031405940001
YPS	aa starvation (48H)	YOR352W	TFB6	17_13_33	0.164826775144	0.998444231322
YPS	aa starvation (48H)	YOR354C	MSC6	17_13_29	-0.324650072771	0.998444231322
YPS	aa starvation (48H)	YOR355W	GDS1	17_13_25	0.043611306217	0.998444231322
YPS	aa starvation (48H)	YOR356W	CIR2	17_13_21	-0.815590381259	0.967996950025
YPS	aa starvation (48H)	YOR357C	SNX3	17_13_17	-0.248661512575	0.998444231322
YPS	aa starvation (48H)	YOR358W	HAP5	17_13_13	-2.55551006795	0.0537175762266
YPS	aa starvation (48H)	YOR359W	VTS1	17_13_09	-0.16993168062300001	0.998444231322
YPS	aa starvation (48H)	YOR360C	PDE2	17_13_05	1.34978065886	0.759356762367
YPS	aa starvation (48H)	YOR363C	PIP2	17_17_45	0.5155891141160001	0.998444231322
YPS	aa starvation (48H)	YOR364W		17_17_41	-0.71218366987	0.983706153895
YPS	aa starvation (48H)	YOR365C		17_17_37	0.280029014982	0.998444231322
YPS	aa starvation (48H)	YOR366W		17_23_18	-0.202183055258	0.998444231322
YPS	aa starvation (48H)	YOR367W	SCP1	17_17_33	-0.782525771726	0.9718749842319999
YPS	aa starvation (48H)	YOR368W	RAD17	17_17_29	-0.168164841775	0.998444231322
YPS	aa starvation (48H)	YOR371C	GPB1	17_17_25	1.0467763996	0.905607781926
YPS	aa starvation (48H)	YOR374W	ALD4	17_17_21	-0.7395936706020001	0.9793482304700001
YPS	aa starvation (48H)	YOR375C	GDH1	17_17_17	1.2427968006399999	0.820393239147
YPS	aa starvation (48H)	YOR376W		17_17_13	0.023786667963	0.999393940014
YPS	aa starvation (48H)	YOR377W	ATF1	17_17_09	0.613657273475	0.9931256226010001
YPS	aa starvation (48H)	YOR378W	AMF1	17_17_05	-0.466027065678	0.998444231322
YPS	aa starvation (48H)	YOR379C		17_23_14	1.0532551105799999	0.903005742081
YPS	aa starvation (48H)	YOR380W	RDR1	17_21_45	0.445169130076	0.998444231322
YPS	aa starvation (48H)	YOR381W	FRE3	17_21_41	0.391217605524	0.998444231322
YPS	aa starvation (48H)	YOR382W	FIT2	17_21_37	1.44890113331	0.701345718474
YPS	aa starvation (48H)	YOR383C	FIT3	17_21_33	1.26006581653	0.812274418581
YPS	aa starvation (48H)	YOR384W	FRE5	17_21_29	-0.88409138451	0.9550019429019999
YPS	aa starvation (48H)	YOR385W		17_21_25	0.207818646317	0.998444231322
YPS	aa starvation (48H)	YOR386W	PHR1	17_21_21	-1.4318829705	0.709796265555
YPS	aa starvation (48H)	YPL001W	HAT1	17_21_17	1.1177931785100002	0.879872924319
YPS	aa starvation (48H)	YPL003W	ULA1	17_21_13	-0.8160721640719999	0.967820832888
YPS	aa starvation (48H)	YPL004C	LSP1	17_21_09	-2.1798562207299996	0.177126786465
YPS	aa starvation (48H)	YPL008W	CHL1	17_21_05	0.9606468545569999	0.934944537082
YPS	aa starvation (48H)	YPL009C	RQC2	17_25_45	1.2194348622600002	0.832025940111
YPS	aa starvation (48H)	YPL014W	CIP1	17_25_41	0.0991874893519	0.998444231322
YPS	aa starvation (48H)	YPL015C	HST2	17_15_36	-0.125283454631	0.998444231322
YPS	aa starvation (48H)	YPL017C	IRC15	17_25_37	0.524898751924	0.998444231322
YPS	aa starvation (48H)	YPL019C	VTC3	17_25_29	0.910792295126	0.949687133147
YPS	aa starvation (48H)	YPL021W	ECM23	17_25_25	-0.00835965628442	0.999438681502
YPS	aa starvation (48H)	YPL022W	RAD1	17_25_21	1.12111132179	0.8779866434899999
YPS	aa starvation (48H)	YPL023C	MET12	17_25_17	0.375639357511	0.998444231322
YPS	aa starvation (48H)	YPL024W	RMI1	17_25_13	1.36800961794	0.7455515252410001
YPS	aa starvation (48H)	YPL025C		17_25_09	0.509043388234	0.998444231322
YPS	aa starvation (48H)	YPL026C	SKS1	17_25_05	-0.695055928638	0.985774596827
YPS	aa starvation (48H)	YPL027W	SMA1	17_29_45	0.742355771314	0.9793482304700001
YPS	aa starvation (48H)	YPL030W	TRM44	17_29_41	-0.317168855073	0.998444231322
YPS	aa starvation (48H)	YPL032C	SVL3	17_29_37	0.7900730987190001	0.970904864398
YPS	aa starvation (48H)	YPL034W		17_29_29	0.163886755296	0.998444231322
YPS	aa starvation (48H)	YPL035C		17_15_32	0.792987341372	0.970904864398
YPS	aa starvation (48H)	YPL036W	PMA2	17_29_25	-0.28672778841200003	0.998444231322
YPS	aa starvation (48H)	YPL037C	EGD1	17_29_21	-0.931126790003	0.940842685193
YPS	aa starvation (48H)	YPL038W	MET31	17_29_17	-1.0520823497799998	0.903005742081
YPS	aa starvation (48H)	YPL039W		17_29_13	-0.17746451790800002	0.998444231322
YPS	aa starvation (48H)	YPL041C	MRX11	17_29_09	0.7433809182009999	0.9793482304700001
YPS	aa starvation (48H)	YPL046C	ELC1	17_29_05	0.789828584886	0.970904864398
YPS	aa starvation (48H)	YPL047W	SGF11	17_03_43	0.430558975723	0.998444231322
YPS	aa starvation (48H)	YPL048W	CAM1	17_03_39	0.9495078910320001	0.9360321827879999
YPS	aa starvation (48H)	YPL051W	ARL3	17_03_35	0.374813444118	0.998444231322
YPS	aa starvation (48H)	YPL052W	OAZ1	17_03_31	0.41042824237400005	0.998444231322
YPS	aa starvation (48H)	YPL053C	KTR6	17_03_27	0.45927033341300005	0.998444231322
YPS	aa starvation (48H)	YPL054W	LEE1	17_03_23	1.07429416754	0.894036952488
YPS	aa starvation (48H)	YPL055C	LGE1	17_03_19	0.636941329669	0.989722111893
YPS	aa starvation (48H)	YPL056C	LCL1	17_03_15	0.271068941395	0.998444231322
YPS	aa starvation (48H)	YPL057C	SUR1	17_03_11	-0.5986821595849999	0.99455679169
YPS	aa starvation (48H)	YPL058C	PDR12	17_03_07	0.260865469685	0.998444231322
YPS	aa starvation (48H)	YPL060W	MFM1	17_03_03	0.578120357404	0.99684686715
YPS	aa starvation (48H)	YPL061W	ALD6	17_07_43	-0.9979515150839999	0.92206431404
YPS	aa starvation (48H)	YPL062W		17_07_39	-1.16221228598	0.865509467018
YPS	aa starvation (48H)	YPL064C	CWC27	17_07_35	1.1999715611200001	0.8457116278010001
YPS	aa starvation (48H)	YPL066W	RGL1	17_07_31	1.6075715934900001	0.585436657628
YPS	aa starvation (48H)	YPL067C		17_07_27	1.30535611774	0.7833659743160001
YPS	aa starvation (48H)	YPL068C		17_07_23	1.4212375626700002	0.719647173132
YPS	aa starvation (48H)	YPL069C	BTS1	17_07_19	1.2340513558700001	0.824378384288
YPS	aa starvation (48H)	YPL070W	MUK1	17_07_15	1.3182148285600002	0.776769425828
YPS	aa starvation (48H)	YPL071C		17_07_11	0.45060277081999994	0.998444231322
YPS	aa starvation (48H)	YPL072W	UBP16	17_15_28	-0.44232280793300005	0.998444231322
YPS	aa starvation (48H)	YPL073C		17_07_07	0.458218018322	0.998444231322
YPS	aa starvation (48H)	YPL074W	YTA6	17_07_03	0.407795643433	0.998444231322
YPS	aa starvation (48H)	YPL079W	RPL21B	17_11_43	0.176132370319	0.998444231322
YPS	aa starvation (48H)	YPL080C		17_11_39	0.26959189672	0.998444231322
YPS	aa starvation (48H)	YPL081W	RPS9A	17_11_35	1.3843512924799999	0.7357031405940001
YPS	aa starvation (48H)	YPL086C	ELP3	17_11_31	0.216406515512	0.998444231322
YPS	aa starvation (48H)	YPL087W	YDC1	17_11_27	0.329030492817	0.998444231322
YPS	aa starvation (48H)	YPL088W		17_11_23	0.291018553387	0.998444231322
YPS	aa starvation (48H)	YPL089C	RLM1	17_11_19	1.30130714978	0.785060720804
YPS	aa starvation (48H)	YPL090C	RPS6A	17_11_15	-0.782378157819	0.9718749842319999
YPS	aa starvation (48H)	YPL091W	GLR1	17_11_11	-1.39423146257	0.7352083599070001
YPS	aa starvation (48H)	YPL092W	SSU1	17_11_07	-0.10618964105699999	0.998444231322
YPS	aa starvation (48H)	YPL095C	EEB1	17_11_03	1.2699432698	0.804201497437
YPS	aa starvation (48H)	YPL096W	PNG1	17_15_43	0.0635582013877	0.998444231322
YPS	aa starvation (48H)	YPL098C	MGR2	17_15_39	0.672785246443	0.988814719796
YPS	aa starvation (48H)	YPL099C	INA17	17_15_35	0.727095391285	0.980823584351
YPS	aa starvation (48H)	YPL100W	ATG21	17_15_31	0.191884494835	0.998444231322
YPS	aa starvation (48H)	YPL101W	ELP4	17_15_27	-0.250724484844	0.998444231322
YPS	aa starvation (48H)	YPL102C		17_15_23	1.1556375806799999	0.869045503609
YPS	aa starvation (48H)	YPL103C	FMP30	17_15_19	-1.1566889901700002	0.869045503609
YPS	aa starvation (48H)	YPL105C	SYH1	17_15_15	-0.271411260762	0.998444231322
YPS	aa starvation (48H)	YPL106C	SSE1	17_15_11	0.103028167751	0.998444231322
YPS	aa starvation (48H)	YPL107W		17_15_07	-0.374841517928	0.998444231322
YPS	aa starvation (48H)	YPL108W		17_15_03	0.705607153356	0.98527556376
YPS	aa starvation (48H)	YPL109C		17_19_43	0.274116308246	0.998444231322
YPS	aa starvation (48H)	YPL110C	GDE1	17_19_39	0.9939432994290001	0.9235990597879999
YPS	aa starvation (48H)	YPL111W	CAR1	17_19_35	-1.13381336264	0.874664487216
YPS	aa starvation (48H)	YPL112C	PEX25	17_19_31	-0.324594830756	0.998444231322
YPS	aa starvation (48H)	YPL113C		17_19_27	-0.266017466717	0.998444231322
YPS	aa starvation (48H)	YPL114W		17_19_23	0.27477558999	0.998444231322
YPS	aa starvation (48H)	YPL115C	BEM3	17_19_19	1.2713705061	0.803727304015
YPS	aa starvation (48H)	YPL116W	HOS3	17_19_15	0.8860538344259999	0.9550019429019999
YPS	aa starvation (48H)	YPL119C	DBP1	17_19_11	-0.359476087512	0.998444231322
YPS	aa starvation (48H)	YPL120W	VPS30	17_19_07	-0.371095928242	0.998444231322
YPS	aa starvation (48H)	YPL121C	MEI5	17_19_03	0.347597243239	0.998444231322
YPS	aa starvation (48H)	YPL123C	RNY1	17_23_43	0.118733200714	0.998444231322
YPS	aa starvation (48H)	YPL125W	KAP120	17_23_39	0.731255748881	0.9793482304700001
YPS	aa starvation (48H)	YPL127C	HHO1	17_23_35	-0.413653108155	0.998444231322
YPS	aa starvation (48H)	YPL133C	RDS2	17_23_27	0.250561475621	0.998444231322
YPS	aa starvation (48H)	YPL134C	ODC1	17_23_23	-0.301065355122	0.998444231322
YPS	aa starvation (48H)	YPL135W	ISU1	17_23_19	0.152529540534	0.998444231322
YPS	aa starvation (48H)	YPL136W		17_23_15	-0.41198679166	0.998444231322
YPS	aa starvation (48H)	YPL137C	GIP3	17_23_11	-0.521317982674	0.998444231322
YPS	aa starvation (48H)	YPL138C	SPP1	17_23_07	0.036949662665	0.998444231322
YPS	aa starvation (48H)	YPL139C	UME1	17_23_03	1.51648928491	0.649293555365
YPS	aa starvation (48H)	YPL140C	MKK2	17_27_43	-0.430235674098	0.998444231322
YPS	aa starvation (48H)	YPL141C	FRK1	17_27_39	0.611916697224	0.9931256226010001
YPS	aa starvation (48H)	YPL144W	POC4	17_27_35	0.262379644239	0.998444231322
YPS	aa starvation (48H)	YPL147W	PXA1	17_27_27	0.57522060446	0.99684686715
YPS	aa starvation (48H)	YPL149W	ATG5	17_27_23	0.420805590587	0.998444231322
YPS	aa starvation (48H)	YPL150W		17_27_19	-0.437872656164	0.998444231322
YPS	aa starvation (48H)	YPL152W	RRD2	17_27_15	0.192303790779	0.998444231322
YPS	aa starvation (48H)	YPL154C	PEP4	17_27_11	0.568034614576	0.9970968693819999
YPS	aa starvation (48H)	YPL155C	KIP2	17_27_07	0.137098000822	0.998444231322
YPS	aa starvation (48H)	YPL156C	PRM4	17_27_03	-0.664650180643	0.988814719796
YPS	aa starvation (48H)	YPL157W	TGS1	17_03_45	1.37246520335	0.7426470707260001
YPS	aa starvation (48H)	YPL158C	AIM44	17_27_30	0.595409296644	0.995325391146
YPS	aa starvation (48H)	YPL159C	PET20	17_03_41	0.162042034263	0.998444231322
YPS	aa starvation (48H)	YPL161C	BEM4	17_03_37	-1.21101634154	0.839754419187
YPS	aa starvation (48H)	YPL162C		17_03_33	-0.0142153097927	0.999438681502
YPS	aa starvation (48H)	YPL163C	SVS1	17_03_29	-0.11395431367999999	0.998444231322
YPS	aa starvation (48H)	YPL164C	MLH3	17_03_25	0.386340007349	0.998444231322
YPS	aa starvation (48H)	YPL165C	SET6	17_03_21	0.723986443172	0.981223345274
YPS	aa starvation (48H)	YPL166W	ATG29	17_03_17	0.296992841384	0.998444231322
YPS	aa starvation (48H)	YPL167C	REV3	17_03_13	0.245049952694	0.998444231322
YPS	aa starvation (48H)	YPL168W	MRX4	17_03_09	-0.35566710534999996	0.998444231322
YPS	aa starvation (48H)	YPL170W	DAP1	17_03_05	-1.18330567935	0.852185862956
YPS	aa starvation (48H)	YPL171C	OYE3	17_07_45	-0.46569470798600004	0.998444231322
YPS	aa starvation (48H)	YPL172C	COX10	17_07_41	0.10241869438100001	0.998444231322
YPS	aa starvation (48H)	YPL176C	TRE1	17_07_33	-0.9027876367030001	0.9507678864419999
YPS	aa starvation (48H)	YPL177C	CUP9	17_07_29	-0.788308976691	0.971545908805
YPS	aa starvation (48H)	YPL178W	CBC2	17_07_25	-1.77058534384	0.44415621878399997
YPS	aa starvation (48H)	YPL179W	PPQ1	17_07_21	-0.43850295849	0.998444231322
YPS	aa starvation (48H)	YPL180W	TCO89	17_07_17	0.644653477098	0.988814719796
YPS	aa starvation (48H)	YPL181W	CTI6	17_07_13	1.46809999727	0.686634986955
YPS	aa starvation (48H)	YPL182C		17_07_09	-0.417056378474	0.998444231322
YPS	aa starvation (48H)	YPL183C	RTT10	17_07_05	0.00592719644476	0.999438681502
YPS	aa starvation (48H)	YPL183W-A	RTC6	17_11_45	0.569722665634	0.9970968693819999
YPS	aa starvation (48H)	YPL184C	MRN1	17_11_41	0.8910491614830001	0.953077348846
YPS	aa starvation (48H)	YPL185W		17_11_37	0.40636750152400003	0.998444231322
YPS	aa starvation (48H)	YPL186C	UIP4	17_11_33	0.497565727769	0.998444231322
YPS	aa starvation (48H)	YPL187W	MF(ALPHA)1	17_11_29	-1.07658082468	0.893821287419
YPS	aa starvation (48H)	YPL189W	GUP2	17_11_25	-0.570707965822	0.9970968693819999
YPS	aa starvation (48H)	YPL191C		17_11_21	0.35217417995899997	0.998444231322
YPS	aa starvation (48H)	YPL192C	PRM3	17_11_17	-0.150207564723	0.998444231322
YPS	aa starvation (48H)	YPL194W	DDC1	17_11_13	0.0377438798204	0.998444231322
YPS	aa starvation (48H)	YPL195W	APL5	17_11_09	0.188576313229	0.998444231322
YPS	aa starvation (48H)	YPL196W	OXR1	17_11_05	-0.818514585586	0.967820832888
YPS	aa starvation (48H)	YPL197C		17_15_45	0.9742237115629999	0.931653878953
YPS	aa starvation (48H)	YPL198W	RPL7B	17_15_41	-0.215217453796	0.998444231322
YPS	aa starvation (48H)	YPL199C		17_15_37	-0.5505247072789999	0.998444231322
YPS	aa starvation (48H)	YPL200W	CSM4	17_15_33	-0.6980118292030001	0.985774596827
YPS	aa starvation (48H)	YPL201C	YIG1	17_15_29	0.343752036806	0.998444231322
YPS	aa starvation (48H)	YPL202C	AFT2	17_15_25	-0.906290523769	0.950432563107
YPS	aa starvation (48H)	YPL203W	TPK2	17_15_21	0.833860998261	0.963549262394
YPS	aa starvation (48H)	YPL205C		17_15_17	-0.446379926355	0.998444231322
YPS	aa starvation (48H)	YPL206C	PGC1	17_15_13	0.863928954924	0.9550019429019999
YPS	aa starvation (48H)	YPL207W	TYW1	17_15_09	-0.19061030608100002	0.998444231322
YPS	aa starvation (48H)	YPL208W	RKM1	17_15_05	-0.148421708132	0.998444231322
YPS	aa starvation (48H)	YPL212C	PUS1	17_19_45	1.01990976294	0.913855546171
YPS	aa starvation (48H)	YPL213W	LEA1	17_19_41	-0.329743205361	0.998444231322
YPS	aa starvation (48H)	YPL214C	THI6	17_19_37	-0.378473001159	0.998444231322
YPS	aa starvation (48H)	YPL216W		17_19_33	-0.550689527715	0.998444231322
YPS	aa starvation (48H)	YPL219W	PCL8	17_19_29	-0.707779704047	0.984792348068
YPS	aa starvation (48H)	YPL220W	RPL1A	17_19_25	1.04697019945	0.905544765475
YPS	aa starvation (48H)	YPL221W	FLC1	17_19_21	-1.05588046466	0.9024167178200001
YPS	aa starvation (48H)	YPL222W	FMP40	17_19_17	0.563731171107	0.9970968693819999
YPS	aa starvation (48H)	YPL223C	GRE1	17_19_13	-0.47692242097599996	0.998444231322
YPS	aa starvation (48H)	YPL224C	MMT2	17_19_09	-1.1851422499200002	0.851567463498
YPS	aa starvation (48H)	YPL225W		17_19_05	1.38493631447	0.7357031405940001
YPS	aa starvation (48H)	YPL226W	NEW1	17_23_45	0.727057355799	0.980823584351
YPS	aa starvation (48H)	YPL227C	ALG5	17_23_41	0.24814441109700003	0.998444231322
YPS	aa starvation (48H)	YPL229W		17_23_37	0.304506660926	0.998444231322
YPS	aa starvation (48H)	YPL230W	USV1	17_23_33	-1.54353704293	0.633127212237
YPS	aa starvation (48H)	YPL232W	SSO1	17_23_29	0.26286323826499997	0.998444231322
YPS	aa starvation (48H)	YPL236C	ENV7	17_23_25	1.6597146212799998	0.53510853662
YPS	aa starvation (48H)	YPL239W	YAR1	17_23_21	1.56685188975	0.618138769596
YPS	aa starvation (48H)	YPL240C	HSP82	17_23_17	1.18327579433	0.852185862956
YPS	aa starvation (48H)	YPL241C	CIN2	17_23_13	0.8293157577779999	0.964818902871
YPS	aa starvation (48H)	YPL244C	HUT1	17_23_09	-0.15247701534000002	0.998444231322
YPS	aa starvation (48H)	YPL245W		17_23_05	-0.436204528456	0.998444231322
YPS	aa starvation (48H)	YPL246C	RBD2	17_27_45	0.6212046004680001	0.9919198674490001
YPS	aa starvation (48H)	YPL247C		17_27_41	0.701917711291	0.985774596827
YPS	aa starvation (48H)	YPL248C	GAL4	17_27_37	0.0431068832346	0.998444231322
YPS	aa starvation (48H)	YPL249C	GYP5	17_27_33	-0.16381521235899998	0.998444231322
YPS	aa starvation (48H)	YPL250C	ATG41	17_27_29	0.993998541443	0.9235990597879999
YPS	aa starvation (48H)	YPL253C	VIK1	17_27_25	0.9293291605230001	0.94234062189
YPS	aa starvation (48H)	YPL256C	CLN2	17_27_21	0.246059704265	0.998444231322
YPS	aa starvation (48H)	YPL257W		17_27_17	-0.0783494770992	0.998444231322
YPS	aa starvation (48H)	YPL258C	THI21	17_27_13	-0.087641908378	0.998444231322
YPS	aa starvation (48H)	YPL259C	APM1	17_27_09	-0.323940077047	0.998444231322
YPS	aa starvation (48H)	YPL260W	CUB1	17_27_05	-0.188120793013	0.998444231322
YPS	aa starvation (48H)	YPL261C		17_05_44	0.802496212674	0.969703209725
YPS	aa starvation (48H)	YPL262W	FUM1	17_05_40	-0.0672585107342	0.998444231322
YPS	aa starvation (48H)	YPL263C	KEL3	17_05_36	1.11473584999	0.8824039976799999
YPS	aa starvation (48H)	YPL264C		17_05_32	0.890999353109	0.953077348846
YPS	aa starvation (48H)	YPL265W	DIP5	17_05_28	-1.3611034605599999	0.7482391661740001
YPS	aa starvation (48H)	YPL267W	ACM1	17_05_24	-0.119514739375	0.998444231322
YPS	aa starvation (48H)	YPL269W	KAR9	17_05_20	0.395156995063	0.998444231322
YPS	aa starvation (48H)	YPL270W	MDL2	17_05_16	0.966516997774	0.9328139558600002
YPS	aa starvation (48H)	YPL273W	SAM4	17_05_08	-0.9810483643369999	0.931653878953
YPS	aa starvation (48H)	YPL274W	SAM3	17_05_04	-0.548412832243	0.998444231322
YPS	aa starvation (48H)	YPR001W	CIT3	17_09_44	-0.497245142965	0.998444231322
YPS	aa starvation (48H)	YPR002W	PDH1	17_09_40	-0.295798346028	0.998444231322
YPS	aa starvation (48H)	YPR003C		17_09_36	0.9683780197290001	0.932527074182
YPS	aa starvation (48H)	YPR004C	AIM45	17_09_32	0.106194169091	0.998444231322
YPS	aa starvation (48H)	YPR005C	HAL1	17_09_28	-9.7427134648	6.22549058311e-32
YPS	aa starvation (48H)	YPR006C	ICL2	17_09_24	0.020797259947099998	0.999393940014
YPS	aa starvation (48H)	YPR007C	REC8	17_09_20	0.305037346506	0.998444231322
YPS	aa starvation (48H)	YPR008W	HAA1	17_09_16	-0.166067456448	0.998444231322
YPS	aa starvation (48H)	YPR009W	SUT2	17_09_12	0.0447460315256	0.998444231322
YPS	aa starvation (48H)	YPR011C		17_27_26	0.8158376119130001	0.967820832888
YPS	aa starvation (48H)	YPR012W		17_09_08	-0.672605030692	0.988814719796
YPS	aa starvation (48H)	YPR013C	CMR3	17_09_04	-0.654180460536	0.988814719796
YPS	aa starvation (48H)	YPR014C		17_13_44	-0.176790746456	0.998444231322
YPS	aa starvation (48H)	YPR015C		17_13_40	1.43518300164	0.708113774369
YPS	aa starvation (48H)	YPR017C	DSS4	17_13_36	-0.6820858281829999	0.988364654371
YPS	aa starvation (48H)	YPR018W	RLF2	17_13_32	-0.21354842048099998	0.998444231322
YPS	aa starvation (48H)	YPR020W	ATP20	17_13_28	1.05988234107	0.900737319058
YPS	aa starvation (48H)	YPR021C	AGC1	17_27_22	0.498430582254	0.998444231322
YPS	aa starvation (48H)	YPR022C	SDD4	17_13_24	1.3002050263200002	0.785060720804
YPS	aa starvation (48H)	YPR023C	EAF3	17_13_20	-0.437756738495	0.998444231322
YPS	aa starvation (48H)	YPR024W	YME1	17_13_16	0.142929202947	0.998444231322
YPS	aa starvation (48H)	YPR026W	ATH1	17_13_12	0.384258922944	0.998444231322
YPS	aa starvation (48H)	YPR027C		17_13_08	0.260445268134	0.998444231322
YPS	aa starvation (48H)	YPR028W	YOP1	17_13_04	0.231061044598	0.998444231322
YPS	aa starvation (48H)	YPR029C	APL4	17_17_44	0.308624455003	0.998444231322
YPS	aa starvation (48H)	YPR030W	CSR2	17_17_40	0.241020002475	0.998444231322
YPS	aa starvation (48H)	YPR031W	NTO1	17_17_36	0.36378768144199997	0.998444231322
YPS	aa starvation (48H)	YPR032W	SRO7	17_17_32	-0.0642817812134	0.998444231322
YPS	aa starvation (48H)	YPR037C	ERV2	17_17_28	0.42318371401999993	0.998444231322
YPS	aa starvation (48H)	YPR038W	IRC16	17_17_24	1.1377925988700002	0.8725507538089999
YPS	aa starvation (48H)	YPR039W		17_15_24	0.476515803527	0.998444231322
YPS	aa starvation (48H)	YPR040W	TIP41	17_17_20	-0.0215344238747	0.999393940014
YPS	aa starvation (48H)	YPR042C	PUF2	17_17_16	0.368371863016	0.998444231322
YPS	aa starvation (48H)	YPR043W	RPL43A	17_17_12	0.23197842427700002	0.998444231322
YPS	aa starvation (48H)	YPR044C	OPI11	17_17_08	0.213717768951	0.998444231322
YPS	aa starvation (48H)	YPR045C	THP3	17_17_04	0.11245100640799999	0.998444231322
YPS	aa starvation (48H)	YPR046W	MCM16	17_21_44	-0.15008711902000002	0.998444231322
YPS	aa starvation (48H)	YPR050C		17_21_40	-0.380316816585	0.998444231322
YPS	aa starvation (48H)	YPR051W	MAK3	17_21_36	-0.793301586928	0.970904864398
YPS	aa starvation (48H)	YPR052C	NHP6A	17_21_32	1.24207593764	0.820734371005
YPS	aa starvation (48H)	YPR053C		17_21_28	-0.35357424805699994	0.998444231322
YPS	aa starvation (48H)	YPR054W	SMK1	17_21_24	0.8826324519709999	0.9550019429019999
YPS	aa starvation (48H)	YPR057W	BRR1	17_21_20	-0.298420983293	0.998444231322
YPS	aa starvation (48H)	YPR058W	YMC1	17_21_16	0.586990775918	0.99684686715
YPS	aa starvation (48H)	YPR059C		17_21_12	0.29647936233399996	0.998444231322
YPS	aa starvation (48H)	YPR061C	JID1	17_21_04	-0.142775249792	0.998444231322
YPS	aa starvation (48H)	YPR062W	FCY1	17_25_44	-0.038221134599099996	0.998444231322
YPS	aa starvation (48H)	YPR063C		17_25_40	0.5726441531409999	0.9970968693819999
YPS	aa starvation (48H)	YPR064W		17_25_36	-1.00065112893	0.9205892107870001
YPS	aa starvation (48H)	YPR065W	ROX1	17_25_32	0.694441927234	0.985774596827
YPS	aa starvation (48H)	YPR066W	UBA3	17_25_28	1.26095331119	0.812131272978
YPS	aa starvation (48H)	YPR068C	HOS1	17_25_24	0.780166666037	0.9721270160850001
YPS	aa starvation (48H)	YPR069C	SPE3	17_25_20	-0.066857326926	0.998444231322
YPS	aa starvation (48H)	YPR070W	MED1	17_25_16	0.596611036855	0.9949052967450001
YPS	aa starvation (48H)	YPR071W		17_25_12	-0.636498487949	0.989722111893
YPS	aa starvation (48H)	YPR073C	LTP1	17_25_08	-0.399953994233	0.998444231322
YPS	aa starvation (48H)	YPR074C	TKL1	17_25_04	0.39879391193400004	0.998444231322
YPS	aa starvation (48H)	YPR075C	OPY2	17_29_44	0.7203404702330001	0.98179616096
YPS	aa starvation (48H)	YPR076W		17_29_40	-0.0336958174662	0.998444231322
YPS	aa starvation (48H)	YPR077C		17_29_36	0.535725281106	0.998444231322
YPS	aa starvation (48H)	YPR078C		17_29_32	0.899254864613	0.9507678864419999
YPS	aa starvation (48H)	YPR079W	MRL1	17_29_28	0.162713088895	0.998444231322
YPS	aa starvation (48H)	YPR083W	MDM36	17_27_18	-0.295729519911	0.998444231322
YPS	aa starvation (48H)	YPR084W		17_29_24	-0.845024413169	0.960765489789
YPS	aa starvation (48H)	YPR089W		17_29_20	1.310671124	0.781774656057
YPS	aa starvation (48H)	YPR090W		17_29_16	-0.506833707665	0.998444231322
YPS	aa starvation (48H)	YPR091C	NVJ2	17_27_14	0.240405095464	0.998444231322
YPS	aa starvation (48H)	YPR092W		17_29_12	0.888114089874	0.954872490153
YPS	aa starvation (48H)	YPR093C	ASR1	17_29_08	0.815824027811	0.967820832888
YPS	aa starvation (48H)	YPR095C	SYT1	17_29_04	0.8833469757279999	0.9550019429019999
YPS	aa starvation (48H)	YPR096C		17_05_46	0.38078320408200006	0.998444231322
YPS	aa starvation (48H)	YPR097W		17_05_42	0.247419925665	0.998444231322
YPS	aa starvation (48H)	YPR098C		17_05_38	-0.6423342181080001	0.989091309538
YPS	aa starvation (48H)	YPR106W	ISR1	17_05_34	0.365987400336	0.998444231322
YPS	aa starvation (48H)	YPR109W		17_05_30	1.4972179724099999	0.6677699760600001
YPS	aa starvation (48H)	YPR111W	DBF20	17_05_26	0.6150573415730001	0.9931256226010001
YPS	aa starvation (48H)	YPR114W		17_05_22	0.502398951211	0.998444231322
YPS	aa starvation (48H)	YPR115W	RGC1	17_05_18	0.153240441865	0.998444231322
YPS	aa starvation (48H)	YPR117W		17_05_14	0.949681767536	0.9360321827879999
YPS	aa starvation (48H)	YPR118W	MRI1	17_27_10	-0.8879710040019999	0.954872490153
YPS	aa starvation (48H)	YPR119W	CLB2	17_05_10	-0.610910568079	0.9931256226010001
YPS	aa starvation (48H)	YPR120C	CLB5	17_05_06	0.51987716227	0.998444231322
YPS	aa starvation (48H)	YPR121W	THI22	17_09_46	0.138946344281	0.998444231322
YPS	aa starvation (48H)	YPR122W	AXL1	17_09_42	0.462708016791	0.998444231322
YPS	aa starvation (48H)	YPR123C		17_09_38	-1.39948307635	0.733094497311
YPS	aa starvation (48H)	YPR125W	YLH47	17_09_34	0.446158958298	0.998444231322
YPS	aa starvation (48H)	YPR126C		17_09_30	1.44328455999	0.7034238803749999
YPS	aa starvation (48H)	YPR127W		17_09_26	1.60775090363	0.585436657628
YPS	aa starvation (48H)	YPR128C	ANT1	17_09_22	-0.09686823036110001	0.998444231322
YPS	aa starvation (48H)	YPR129W	SCD6	17_09_18	0.229210889925	0.998444231322
YPS	aa starvation (48H)	YPR130C		17_09_14	-0.318658578244	0.998444231322
YPS	aa starvation (48H)	YPR132W	RPS23B	17_09_10	0.348385121147	0.998444231322
YPS	aa starvation (48H)	YPR134W	MSS18	17_09_06	-0.641654107408	0.9893594563279999
YPS	aa starvation (48H)	YPR135W	CTF4	17_13_46	1.01826789783	0.914693724502
YPS	aa starvation (48H)	YPR138C	MEP3	17_13_42	-0.238957935813	0.998444231322
YPS	aa starvation (48H)	YPR140W	TAZ1	17_13_38	0.685765308573	0.987602341099
YPS	aa starvation (48H)	YPR141C	KAR3	17_13_34	-0.283022045425	0.998444231322
YPS	aa starvation (48H)	YPR145W	ASN1	17_13_30	-2.11721630463	0.20918973141600003
YPS	aa starvation (48H)	YPR146C		17_13_26	1.1417971920999999	0.8720072116169999
YPS	aa starvation (48H)	YPR147C		17_13_22	1.21653963736	0.83267372183
YPS	aa starvation (48H)	YPR148C		17_13_18	0.37659386706799997	0.998444231322
YPS	aa starvation (48H)	YPR149W	NCE102	17_13_14	0.801104295036	0.969783489552
YPS	aa starvation (48H)	YPR150W		17_13_10	0.53455614274	0.998444231322
YPS	aa starvation (48H)	YPR151C	SUE1	17_27_06	-0.848771814069	0.960421954798
YPS	aa starvation (48H)	YPR152C	URN1	17_13_06	1.17165867042	0.858870709681
YPS	aa starvation (48H)	YPR153W	May24	17_17_46	0.70113345581	0.985774596827
YPS	aa starvation (48H)	YPR154W	PIN3	17_17_42	0.190944474987	0.998444231322
YPS	aa starvation (48H)	YPR155C	NCA2	17_17_38	0.38352357023	0.998444231322
YPS	aa starvation (48H)	YPR156C	TPO3	17_17_34	-0.301260060582	0.998444231322
YPS	aa starvation (48H)	YPR157W	TDA6	17_17_30	1.0674858156799998	0.896949234399
YPS	aa starvation (48H)	YPR158W	CUR1	17_17_26	-0.40037872381800005	0.998444231322
YPS	aa starvation (48H)	YPR160W	GPH1	17_17_22	-1.29268848995	0.790456605977
YPS	aa starvation (48H)	YPR164W	MMS1	17_17_18	0.20361934762800002	0.998444231322
YPS	aa starvation (48H)	YPR167C	MET16	17_17_14	-1.28353189969	0.797487399899
YPS	aa starvation (48H)	YPR170C		17_17_10	-0.172588730947	0.998444231322
YPS	aa starvation (48H)	YPR172W		17_21_46	-0.635360140213	0.989722111893
YPS	aa starvation (48H)	YPR173C	VPS4	17_21_42	-0.124291815195	0.998444231322
YPS	aa starvation (48H)	YPR174C		17_21_38	-1.3707499840900002	0.743466110353
YPS	aa starvation (48H)	YPR179C	HDA3	17_21_34	-1.23482202724	0.824378384288
YPS	aa starvation (48H)	YPR185W	ATG13	17_21_26	-0.0491463749214	0.998444231322
YPS	aa starvation (48H)	YPR188C	MLC2	17_21_22	-0.624351584066	0.9919198674490001
YPS	aa starvation (48H)	YPR189W	SKI3	17_21_18	0.793838611755	0.970904864398
YPS	aa starvation (48H)	YPR191W	QCR2	17_21_14	-0.38778626139399996	0.998444231322
YPS	aa starvation (48H)	YPR192W	AQY1	17_21_10	1.30278781688	0.7849118234729999
YPS	aa starvation (48H)	YPR193C	HPA2	17_21_06	0.5825940549490001	0.99684686715
YPS	aa starvation (48H)	YPR194C	OPT2	17_25_46	0.940251684025	0.940274594603
YPS	aa starvation (48H)	YPR195C		17_25_42	0.5699164654869999	0.9970968693819999
YPS	aa starvation (48H)	YPR196W		17_25_38	0.718433262332	0.982061809669
YPS	aa starvation (48H)	YPR197C		17_25_34	0.864831844894	0.9550019429019999
YPS	aa starvation (48H)	YPR198W	SGE1	17_25_30	0.27465423868	0.998444231322
YPS	aa starvation (48H)	YPR199C	ARR1	17_25_26	1.48967789027	0.672819520854
YPS	aa starvation (48H)	YPR200C	ARR2	17_25_22	0.653103694062	0.988814719796
YPS	aa starvation (48H)	YPR201W	ARR3	17_25_18	-0.0631706016813	0.998444231322
