## Supplementary material for "The impact of the genetic background on gene deletion phenotypes in *Saccharomyces cerevisiae*": ko_scores_rep.txt (part 4 of 42)

strain	condition	gene	batch	name	position	score	qvalue
S288C	6-AU (48H)	YER169W	B2	RPH1	05_30_33	0.3969507268320232	0.9987472789779878
S288C	6-AU (48H)	YER170W	B1	ADK2	04_30_37	-0.3856425247752505	0.9956687094738718
S288C	6-AU (48H)	YER170W	B1	ADK2	05_30_37	0.9359475803651712	0.8593248083729831
S288C	6-AU (48H)	YER170W	B2	ADK2	04_30_37	0.1598973709066833	0.9987472789779878
S288C	6-AU (48H)	YER170W	B2	ADK2	05_30_37	-0.2649556072447497	0.9987472789779878
S288C	6-AU (48H)	YER173W	B1	RAD24	04_30_41	0.4206874336620893	0.9956687094738718
S288C	6-AU (48H)	YER173W	B1	RAD24	05_30_41	0.8145943669258664	0.9257882488186616
S288C	6-AU (48H)	YER173W	B2	RAD24	04_30_41	0.9716928679563744	0.905036913818466
S288C	6-AU (48H)	YER173W	B2	RAD24	05_30_41	-0.3110433488858044	0.9987472789779878
S288C	6-AU (48H)	YER174C	B1	GRX4	04_30_45	-0.05402068777480165	0.9999858940818979
S288C	6-AU (48H)	YER174C	B1	GRX4	05_30_45	0.1665195334449234	0.9956687094738718
S288C	6-AU (48H)	YER174C	B2	GRX4	04_30_45	0.3119512260535634	0.9987472789779878
S288C	6-AU (48H)	YER174C	B2	GRX4	05_30_45	-0.8844216780466271	0.9342693230845656
S288C	6-AU (48H)	YER175C	B1	TMT1	04_02_03	-0.7517276089807654	0.957791363811668
S288C	6-AU (48H)	YER175C	B1	TMT1	05_02_03	0.4515105242367169	0.9956687094738718
S288C	6-AU (48H)	YER175C	B2	TMT1	04_02_03	0.4742113133537372	0.9987472789779878
S288C	6-AU (48H)	YER175C	B2	TMT1	05_02_03	-0.006874155265819577	0.999845340374484
S288C	6-AU (48H)	YER175W-A	B1		04_18_04	-0.4865770068806542	0.9943481706260784
S288C	6-AU (48H)	YER175W-A	B1		05_18_04	-0.3986448622265768	0.9956687094738718
S288C	6-AU (48H)	YER175W-A	B2		04_18_04	-1.228935910941332	0.7737233041174013
S288C	6-AU (48H)	YER175W-A	B2		05_18_04	-0.2307477218059093	0.9987472789779878
S288C	6-AU (48H)	YER176W	B1	ECM32	04_02_07	-0.4970137267570282	0.9940826095344176
S288C	6-AU (48H)	YER176W	B1	ECM32	05_02_07	-0.024086270040657137	0.9999858940818979
S288C	6-AU (48H)	YER176W	B2	ECM32	04_02_07	0.19744451959580328	0.9987472789779878
S288C	6-AU (48H)	YER176W	B2	ECM32	05_02_07	0.5525354815706623	0.9987472789779878
S288C	6-AU (48H)	YER177W	B1	BMH1	04_02_11	-0.7610350256490185	0.9538076498370974
S288C	6-AU (48H)	YER177W	B1	BMH1	05_02_11	-0.0559722830323332	0.9999858940818979
S288C	6-AU (48H)	YER177W	B2	BMH1	04_02_11	0.6669647350070744	0.9895801770059979
S288C	6-AU (48H)	YER177W	B2	BMH1	05_02_11	0.02454382443498225	0.9987472789779878
S288C	6-AU (48H)	YER178W	B1	PDA1	04_02_15	0.7538227526989912	0.9574584521573792
S288C	6-AU (48H)	YER178W	B1	PDA1	05_02_15	-0.022629211676615732	0.9999858940818979
S288C	6-AU (48H)	YER178W	B2	PDA1	04_02_15	0.05174021522994274	0.9987472789779878
S288C	6-AU (48H)	YER178W	B2	PDA1	05_02_15	0.20879098798089987	0.9987472789779878
S288C	6-AU (48H)	YER179W	B1	DMC1	04_02_19	-0.6890209946941269	0.9706666720542168
S288C	6-AU (48H)	YER179W	B1	DMC1	05_02_19	-0.3638621574644745	0.9956687094738718
S288C	6-AU (48H)	YER179W	B2	DMC1	04_02_19	0.14071696857885752	0.9987472789779878
S288C	6-AU (48H)	YER179W	B2	DMC1	05_02_19	-0.2915227920518525	0.9987472789779878
S288C	6-AU (48H)	YER180C	B1	ISC10	04_02_23	-0.4314129099796287	0.9956687094738718
S288C	6-AU (48H)	YER180C	B1	ISC10	05_02_23	-0.4715392684230674	0.9956687094738718
S288C	6-AU (48H)	YER180C	B2	ISC10	04_02_23	0.2984871760951188	0.9987472789779878
S288C	6-AU (48H)	YER180C	B2	ISC10	05_02_23	0.4964690759318207	0.9987472789779878
S288C	6-AU (48H)	YER180C-A	B1	SLO1	04_18_08	0.7325750912365718	0.9641148579872694
S288C	6-AU (48H)	YER180C-A	B1	SLO1	05_18_08	0.7049573631108577	0.968276577452274
S288C	6-AU (48H)	YER180C-A	B2	SLO1	04_18_08	0.820502174830908	0.9589168049278414
S288C	6-AU (48H)	YER180C-A	B2	SLO1	05_18_08	0.8586897082944719	0.941456496784758
S288C	6-AU (48H)	YER181C	B1		04_02_27	-0.3385652677466325	0.9956687094738718
S288C	6-AU (48H)	YER181C	B1		05_02_27	0.16039009714926633	0.9956687094738718
S288C	6-AU (48H)	YER181C	B2		04_02_27	0.3547204650479988	0.9987472789779878
S288C	6-AU (48H)	YER181C	B2		05_02_27	-0.01300811516267473	0.9987919237605224
S288C	6-AU (48H)	YER182W	B1	FMP10	04_02_31	0.16241637079675444	0.9956687094738718
S288C	6-AU (48H)	YER182W	B1	FMP10	05_02_31	0.2893546980449221	0.9956687094738718
S288C	6-AU (48H)	YER182W	B2	FMP10	04_02_31	0.685886428273903	0.9888276649329952
S288C	6-AU (48H)	YER182W	B2	FMP10	05_02_31	0.3468362265656312	0.9987472789779878
S288C	6-AU (48H)	YER183C	B1	FAU1	04_02_35	-1.1599537086387697	0.7216633367458688
S288C	6-AU (48H)	YER183C	B1	FAU1	05_02_35	-0.29512484830889923	0.9956687094738718
S288C	6-AU (48H)	YER183C	B2	FAU1	04_02_35	0.16251400545263414	0.9987472789779878
S288C	6-AU (48H)	YER183C	B2	FAU1	05_02_35	-0.04742999451616714	0.9987472789779878
S288C	6-AU (48H)	YER184C	B1	TOG1	04_02_39	0.2594551302260906	0.9956687094738718
S288C	6-AU (48H)	YER184C	B1	TOG1	05_02_39	0.2908897538384737	0.9956687094738718
S288C	6-AU (48H)	YER184C	B2	TOG1	04_02_39	0.652389194268049	0.9897082819217428
S288C	6-AU (48H)	YER184C	B2	TOG1	05_02_39	0.5061618823869007	0.9987472789779878
S288C	6-AU (48H)	YER185W	B1	PUG1	04_02_43	0.5131318125893198	0.9940826095344176
S288C	6-AU (48H)	YER185W	B1	PUG1	05_02_43	0.6946600428957359	0.9695519995095376
S288C	6-AU (48H)	YER185W	B2	PUG1	04_02_43	0.9204533026685467	0.9220709807667972
S288C	6-AU (48H)	YER185W	B2	PUG1	05_02_43	0.2444002141668088	0.9987472789779878
S288C	6-AU (48H)	YER186C	B1		04_02_47	0.3274655697194219	0.9956687094738718
S288C	6-AU (48H)	YER186C	B1		05_02_47	0.8120378767096865	0.9259218506430263
S288C	6-AU (48H)	YER186C	B2		04_02_47	0.7251638934296312	0.9830443434852448
S288C	6-AU (48H)	YER186C	B2		05_02_47	0.15012311900647451	0.9987472789779878
S288C	6-AU (48H)	YER187W	B1		04_06_03	-1.09907505538629	0.7524604262840668
S288C	6-AU (48H)	YER187W	B1		05_06_03	0.054442205798112035	0.9999858940818979
S288C	6-AU (48H)	YER187W	B2		04_06_03	-0.03653626698781584	0.9987472789779878
S288C	6-AU (48H)	YER187W	B2		05_06_03	0.20365832796827488	0.9987472789779878
S288C	6-AU (48H)	YER188W	B1		02_18_03	-2.0755987240544163	0.15632733960849676
S288C	6-AU (48H)	YER188W	B2		02_18_03	-0.3935891060085709	0.9987472789779878
S288C	6-AU (48H)	YFL001W	B1	DEG1	04_26_03	-0.1290791077602558	0.9987074036766741
S288C	6-AU (48H)	YFL001W	B1	DEG1	05_26_03	-0.13024326088368982	0.9987074036766741
S288C	6-AU (48H)	YFL001W	B2	DEG1	04_26_03	1.0400870797456387	0.8750940592794253
S288C	6-AU (48H)	YFL001W	B2	DEG1	05_26_03	1.242193951832686	0.7677220778116041
S288C	6-AU (48H)	YFL003C	B1	MSH4	04_26_07	1.4512873840175402	0.5130619634284279
S288C	6-AU (48H)	YFL003C	B1	MSH4	05_26_07	1.2051183691246108	0.6984773078450001
S288C	6-AU (48H)	YFL003C	B2	MSH4	04_26_07	0.5180249704092357	0.9987472789779878
S288C	6-AU (48H)	YFL003C	B2	MSH4	05_26_07	0.7984799652558932	0.9649933354810692
S288C	6-AU (48H)	YFL004W	B1	VTC2	04_26_11	0.22096339876281226	0.9956687094738718
S288C	6-AU (48H)	YFL004W	B1	VTC2	05_26_11	-0.6136987110641596	0.9841735973465882
S288C	6-AU (48H)	YFL004W	B2	VTC2	04_26_11	0.6248167171529351	0.9935325763916324
S288C	6-AU (48H)	YFL004W	B2	VTC2	05_26_11	-0.3059114873579356	0.9987472789779878
S288C	6-AU (48H)	YFL006W	B1		02_12_42	-0.012922680502039216	0.9999858940818979
S288C	6-AU (48H)	YFL006W	B2		02_12_42	0.4046345456405934	0.9987472789779878
S288C	6-AU (48H)	YFL007W	B1	BLM10	04_26_15	0.4883336085644102	0.9940826095344176
S288C	6-AU (48H)	YFL007W	B1	BLM10	05_26_15	-0.16500107284913995	0.9956687094738718
S288C	6-AU (48H)	YFL007W	B2	BLM10	04_26_15	1.0005684721935488	0.8917592473382954
S288C	6-AU (48H)	YFL007W	B2	BLM10	05_26_15	0.5923064103057003	0.9937202068559428
S288C	6-AU (48H)	YFL010C	B1	WWM1	04_26_19	-1.780414133033551	0.29724208818683584
S288C	6-AU (48H)	YFL010C	B1	WWM1	05_26_19	-2.2071820471578816	0.11222713243509606
S288C	6-AU (48H)	YFL010C	B2	WWM1	04_26_19	-1.4418374984469662	0.6334467301649874
S288C	6-AU (48H)	YFL010C	B2	WWM1	05_26_19	-0.8164778116598395	0.9606938459465144
S288C	6-AU (48H)	YFL010W-A	B1	AUA1	04_13_05	-0.22450149492697646	0.9956687094738718
S288C	6-AU (48H)	YFL010W-A	B1	AUA1	05_13_05	0.10353577935555723	0.9999858940818979
S288C	6-AU (48H)	YFL010W-A	B1	AUA1	05_26_23	-0.9679588870999968	0.8372643823678056
S288C	6-AU (48H)	YFL010W-A	B2	AUA1	04_13_05	0.6582812132837863	0.9895801770059979
S288C	6-AU (48H)	YFL010W-A	B2	AUA1	05_13_05	0.009419724668471777	0.99961984680781
S288C	6-AU (48H)	YFL010W-A	B2	AUA1	05_26_23	0.09982656421567704	0.9987472789779878
S288C	6-AU (48H)	YFL011W	B1	HXT10	02_12_46	-0.7142149941858065	0.968276577452274
S288C	6-AU (48H)	YFL011W	B2	HXT10	02_12_46	-0.7744056498575357	0.9675515874876308
S288C	6-AU (48H)	YFL012W	B1		04_26_27	-0.4016685072599292	0.9956687094738718
S288C	6-AU (48H)	YFL012W	B1		05_26_27	-1.1491485753719428	0.7276574537778983
S288C	6-AU (48H)	YFL012W	B2		04_26_27	-0.2543349615030065	0.9987472789779878
S288C	6-AU (48H)	YFL012W	B2		05_26_27	-1.461512162838858	0.6196137469733669
S288C	6-AU (48H)	YFL013C	B1	IES1	04_26_31	-2.1301886271126644	0.13747122977085813
S288C	6-AU (48H)	YFL013C	B1	IES1	05_26_31	-1.1117654031195754	0.7490543195907817
S288C	6-AU (48H)	YFL013C	B2	IES1	04_26_31	-0.9178965544793084	0.9222626256445486
S288C	6-AU (48H)	YFL013C	B2	IES1	05_26_31	-1.5530720143739645	0.5577182178494274
S288C	6-AU (48H)	YFL013W-A	B1		03_06_28	-3.139389069946118	0.004731737139694882
S288C	6-AU (48H)	YFL013W-A	B2		03_06_28	-2.9462706123839304	0.028006764257129092
S288C	6-AU (48H)	YFL014W	B1	HSP12	03_06_32	0.4796070238180415	0.9956687094738718
S288C	6-AU (48H)	YFL014W	B2	HSP12	03_06_32	0.16408781890703422	0.9987472789779878
S288C	6-AU (48H)	YFL015C	B1		02_16_02	-0.5894995936786792	0.9901200240445304
S288C	6-AU (48H)	YFL015C	B2		02_16_02	-0.1848292589331615	0.9987472789779878
S288C	6-AU (48H)	YFL016C	B1	MDJ1	04_02_38	2.259282670550912	0.09954907158061237
S288C	6-AU (48H)	YFL016C	B1	MDJ1	05_02_38	1.7576372240968001	0.3130611226953301
S288C	6-AU (48H)	YFL016C	B2	MDJ1	04_02_38	2.7450213129250036	0.053050562371335916
S288C	6-AU (48H)	YFL016C	B2	MDJ1	05_02_38	1.4531320653229118	0.6265451359173869
S288C	6-AU (48H)	YFL018C	B1	LPD1	04_16_19	0.373922166351512	0.9956687094738718
S288C	6-AU (48H)	YFL018C	B1	LPD1	05_16_19	1.6231157212284872	0.3936985079212994
S288C	6-AU (48H)	YFL018C	B2	LPD1	04_16_19	1.2469880543086973	0.7655378605553371
S288C	6-AU (48H)	YFL018C	B2	LPD1	05_16_19	1.3374028787034642	0.7087276542526004
S288C	6-AU (48H)	YFL019C	B1		03_06_36	-0.5267415342789595	0.9940826095344176
S288C	6-AU (48H)	YFL019C	B2		03_06_36	0.3949289634294148	0.9987472789779878
S288C	6-AU (48H)	YFL020C	B1	PAU5	02_16_06	0.33332118525190496	0.9956687094738718
S288C	6-AU (48H)	YFL020C	B2	PAU5	02_16_06	0.7271856568322396	0.9820031138818376
S288C	6-AU (48H)	YFL021W	B1	GAT1	02_16_10	-0.5284599670078489	0.9940826095344176
S288C	6-AU (48H)	YFL021W	B2	GAT1	02_16_10	-0.31382287432201283	0.9987472789779878
S288C	6-AU (48H)	YFL023W	B1	BUD27	02_16_14	0.07555544615860951	0.9999858940818979
S288C	6-AU (48H)	YFL023W	B2	BUD27	02_16_14	0.8590266688615732	0.941456496784758
S288C	6-AU (48H)	YFL025C	B1	BST1	02_16_18	0.5896829706140171	0.9901200240445304
S288C	6-AU (48H)	YFL025C	B2	BST1	02_16_18	1.8419773733951104	0.3751601478406517
S288C	6-AU (48H)	YFL026W	B1	STE2	02_16_22	0.2122268568977827	0.9956687094738718
S288C	6-AU (48H)	YFL026W	B2	STE2	02_16_22	0.2507729210057571	0.9987472789779878
S288C	6-AU (48H)	YFL027C	B1	GYP8	02_16_26	-0.06911153086524642	0.9999858940818979
S288C	6-AU (48H)	YFL027C	B2	GYP8	02_16_26	0.07840401669254153	0.9987472789779878
S288C	6-AU (48H)	YFL028C	B1	CAF16	02_16_30	0.08107832797584162	0.9999858940818979
S288C	6-AU (48H)	YFL028C	B2	CAF16	02_16_30	0.5639649923704001	0.9984917936724544
S288C	6-AU (48H)	YFL030W	B1	AGX1	02_16_34	-0.7833580559268124	0.9442960063719392
S288C	6-AU (48H)	YFL030W	B2	AGX1	02_16_34	-0.0573463767029732	0.9987472789779878
S288C	6-AU (48H)	YFL031W	B1	HAC1	04_08_32	-0.5878151811052145	0.9901200240445304
S288C	6-AU (48H)	YFL031W	B1	HAC1	05_08_32	0.6382421788033286	0.9816123786071924
S288C	6-AU (48H)	YFL031W	B2	HAC1	04_08_32	-0.1888783751316713	0.9987472789779878
S288C	6-AU (48H)	YFL031W	B2	HAC1	05_08_32	0.4532846248641797	0.9987472789779878
S288C	6-AU (48H)	YFL032W	B1		02_16_42	-0.4227527060243324	0.9956687094738718
S288C	6-AU (48H)	YFL032W	B2		02_16_42	0.008955006540384081	0.999734724665748
S288C	6-AU (48H)	YFL033C	B1	RIM15	04_26_35	-0.6432680344474053	0.981024846848381
S288C	6-AU (48H)	YFL033C	B1	RIM15	05_26_35	-0.4422421062832189	0.9956687094738718
S288C	6-AU (48H)	YFL033C	B1	RIM15	05_30_47	-0.8568100607683119	0.8947216775080061
S288C	6-AU (48H)	YFL033C	B2	RIM15	04_26_35	-0.5904978423329879	0.9942857762451556
S288C	6-AU (48H)	YFL033C	B2	RIM15	05_26_35	-0.7442125457726899	0.9760390202869752
S288C	6-AU (48H)	YFL033C	B2	RIM15	05_30_47	-1.4196955161585267	0.6505102935014933
S288C	6-AU (48H)	YFL034C-A	B1	RPL22B	02_18_07	0.10353826863522247	0.9999858940818979
S288C	6-AU (48H)	YFL034C-A	B2	RPL22B	02_18_07	0.2253148315249665	0.9987472789779878
S288C	6-AU (48H)	YFL034W	B1	MIL1	02_16_46	-0.7454330504673155	0.9595049269876078
S288C	6-AU (48H)	YFL034W	B2	MIL1	02_16_46	-0.7816518990197278	0.9673256783741272
S288C	6-AU (48H)	YFL035C-B	B1		02_20_02	-1.183058372731442	0.7097826616020385
S288C	6-AU (48H)	YFL035C-B	B2		02_20_02	-0.3895727276850637	0.9987472789779878
S288C	6-AU (48H)	YFL036W	B1	RPO41	02_20_06	1.2462719703098963	0.6624519471173806
S288C	6-AU (48H)	YFL036W	B2	RPO41	02_20_06	0.7936339612707312	0.9649933354810692
S288C	6-AU (48H)	YFL040W	B1		02_20_10	-0.6113214489838755	0.9841735973465882
S288C	6-AU (48H)	YFL040W	B2		02_20_10	-0.3720116524427395	0.9987472789779878
S288C	6-AU (48H)	YFL041W	B1	FET5	02_20_14	-0.7931890510846498	0.9346238662345552
S288C	6-AU (48H)	YFL041W	B2	FET5	02_20_14	0.0394619151344023	0.9987472789779878
S288C	6-AU (48H)	YFL041W-A	B1		04_18_16	0.08074144546114867	0.9999858940818979
S288C	6-AU (48H)	YFL041W-A	B1		05_18_16	0.7814363320252634	0.9444171278648072
S288C	6-AU (48H)	YFL041W-A	B2		04_18_16	0.33754505794290185	0.9987472789779878
S288C	6-AU (48H)	YFL041W-A	B2		05_18_16	-0.32635828650903825	0.9987472789779878
S288C	6-AU (48H)	YFL042C	B1	LAM5	04_08_36	-0.5662571894445312	0.9940826095344176
S288C	6-AU (48H)	YFL042C	B1	LAM5	05_08_36	0.2322124535699361	0.9956687094738718
S288C	6-AU (48H)	YFL042C	B2	LAM5	04_08_36	0.7172533049503103	0.9842110935467492
S288C	6-AU (48H)	YFL042C	B2	LAM5	05_08_36	1.060786200079689	0.8671665212082486
S288C	6-AU (48H)	YFL043C	B1		02_20_18	-0.6245187800089773	0.9830515503217148
S288C	6-AU (48H)	YFL043C	B2		02_20_18	0.060295180907488435	0.9987472789779878
S288C	6-AU (48H)	YFL044C	B1	OTU1	02_20_22	-0.9712638207355188	0.836925526751554
S288C	6-AU (48H)	YFL044C	B2	OTU1	02_20_22	-0.2680305720407389	0.9987472789779878
S288C	6-AU (48H)	YFL046W	B1	FMP32	02_20_26	-0.0025622985353985607	0.9999858940818979
S288C	6-AU (48H)	YFL046W	B2	FMP32	02_20_26	0.2715838292056706	0.9987472789779878
S288C	6-AU (48H)	YFL047W	B1	RGD2	02_20_30	-0.3968019655144264	0.9956687094738718
S288C	6-AU (48H)	YFL047W	B2	RGD2	02_20_30	0.18361316664952304	0.9987472789779878
S288C	6-AU (48H)	YFL048C	B1	EMP47	02_20_34	-0.6840963697564358	0.972462677920488
S288C	6-AU (48H)	YFL048C	B2	EMP47	02_20_34	0.27742075277323264	0.9987472789779878
S288C	6-AU (48H)	YFL049W	B1	SWP82	02_20_38	-1.3646164743938405	0.5755028282297306
S288C	6-AU (48H)	YFL049W	B2	SWP82	02_20_38	-0.18648691328695885	0.9987472789779878
S288C	6-AU (48H)	YFL050C	B1	ALR2	02_20_42	-1.1119039730209392	0.7490543195907817
S288C	6-AU (48H)	YFL050C	B2	ALR2	02_20_42	-0.3121779957243141	0.9987472789779878
S288C	6-AU (48H)	YFL051C	B1		02_20_46	-0.7495279155166005	0.9587505100634962
S288C	6-AU (48H)	YFL051C	B2		02_20_46	-1.4593650373295315	0.6211894207389465
S288C	6-AU (48H)	YFL052W	B1	ZNF1	02_24_02	-0.5077350542751257	0.9940826095344176
S288C	6-AU (48H)	YFL052W	B2	ZNF1	02_24_02	0.13648499937118602	0.9987472789779878
S288C	6-AU (48H)	YFL053W	B1	DAK2	02_24_06	0.243809177770302	0.9956687094738718
S288C	6-AU (48H)	YFL053W	B2	DAK2	02_24_06	0.29577711883269675	0.9987472789779878
S288C	6-AU (48H)	YFL054C	B1	AQY3	02_24_10	0.4206724979840979	0.9956687094738718
S288C	6-AU (48H)	YFL054C	B2	AQY3	02_24_10	0.3760280307662466	0.9987472789779878
S288C	6-AU (48H)	YFL055W	B1	AGP3	02_24_14	0.21455516314465065	0.9956687094738718
S288C	6-AU (48H)	YFL055W	B2	AGP3	02_24_14	0.932346733111616	0.9190468651216932
S288C	6-AU (48H)	YFL056C	B1		02_24_18	-0.711036184053322	0.968276577452274
S288C	6-AU (48H)	YFL056C	B2		02_24_18	-0.3187103995144953	0.9987472789779878
S288C	6-AU (48H)	YFL063W	B1		04_04_01	-1.906233114192259	0.2325245267585616
S288C	6-AU (48H)	YFL063W	B1		05_04_01	-0.08942322317354348	0.9999858940818979
S288C	6-AU (48H)	YFL063W	B2		04_04_01	-0.2922150783354472	0.9987472789779878
S288C	6-AU (48H)	YFL063W	B2		05_04_01	-0.6369536854466343	0.9917535972356659
S288C	6-AU (48H)	YFR001W	B1	LOC1	02_24_22	1.4360762257432764	0.5254819872073164
S288C	6-AU (48H)	YFR001W	B2	LOC1	02_24_22	1.1061417311993411	0.8432988435865112
S288C	6-AU (48H)	YFR006W	B1		02_24_26	-0.14471261381771827	0.9970287496064384
S288C	6-AU (48H)	YFR006W	B2		02_24_26	0.6964032709973446	0.987538813448078
S288C	6-AU (48H)	YFR007W	B1	YFH7	02_24_30	-0.5768673291375822	0.992943803384812
S288C	6-AU (48H)	YFR007W	B2	YFH7	02_24_30	0.17393233746578546	0.9987472789779878
S288C	6-AU (48H)	YFR008W	B1	FAR7	02_24_34	0.48125824599597	0.9956687094738718
S288C	6-AU (48H)	YFR008W	B2	FAR7	02_24_34	0.373412194705052	0.9987472789779878
S288C	6-AU (48H)	YFR009W	B1	GCN20	02_24_38	-0.2169365740243766	0.9956687094738718
S288C	6-AU (48H)	YFR009W	B2	GCN20	02_24_38	0.559265111095616	0.9984917936724544
S288C	6-AU (48H)	YFR010W	B1	UBP6	02_24_42	-0.7529149953810749	0.957791363811668
S288C	6-AU (48H)	YFR010W	B2	UBP6	02_24_42	-0.3449062889099817	0.9987472789779878
S288C	6-AU (48H)	YFR011C	B1	MIC19	03_20_37	-0.0816052255049796	0.9999858940818979
S288C	6-AU (48H)	YFR011C	B2	MIC19	03_20_37	0.3268948682651807	0.9987472789779878
S288C	6-AU (48H)	YFR012W	B1	DCV1	02_24_46	0.43186595887869855	0.9956687094738718
S288C	6-AU (48H)	YFR012W	B2	DCV1	02_24_46	0.5192394657233617	0.9987472789779878
S288C	6-AU (48H)	YFR012W-A	B1		04_18_20	0.23938738732498496	0.9956687094738718
S288C	6-AU (48H)	YFR012W-A	B1		05_18_20	1.1476832194090176	0.7282093139164179
S288C	6-AU (48H)	YFR012W-A	B2		04_18_20	0.10153053068533192	0.9987472789779878
S288C	6-AU (48H)	YFR012W-A	B2		05_18_20	0.5414014101307054	0.9987472789779878
S288C	6-AU (48H)	YFR013W	B1	IOC3	03_20_41	-1.2496316680980537	0.6593345260016528
S288C	6-AU (48H)	YFR013W	B2	IOC3	03_20_41	-0.15127373554010745	0.9987472789779878
S288C	6-AU (48H)	YFR014C	B1	CMK1	02_28_02	-0.5852371171319362	0.9902853545622662
S288C	6-AU (48H)	YFR014C	B2	CMK1	02_28_02	-0.3209677159201721	0.9987472789779878
S288C	6-AU (48H)	YFR015C	B1	GSY1	02_28_06	-0.6712367510059155	0.9778025025380984
S288C	6-AU (48H)	YFR015C	B2	GSY1	02_28_06	-0.7733540454336671	0.9675515874876308
S288C	6-AU (48H)	YFR016C	B1		02_28_10	-0.4042698045100829	0.9956687094738718
S288C	6-AU (48H)	YFR016C	B2		02_28_10	-0.21025301356943688	0.9987472789779878
S288C	6-AU (48H)	YFR017C	B1	IGD1	02_28_14	-0.7074856414908317	0.968276577452274
S288C	6-AU (48H)	YFR017C	B2	IGD1	02_28_14	-0.06873915720392729	0.9987472789779878
S288C	6-AU (48H)	YFR018C	B1		02_28_18	-0.21868736738891384	0.9956687094738718
S288C	6-AU (48H)	YFR018C	B2		02_28_18	-0.06462855767919283	0.9987472789779878
S288C	6-AU (48H)	YFR019W	B1	FAB1	03_06_44	1.5075558913300344	0.478182536533499
S288C	6-AU (48H)	YFR019W	B2	FAB1	03_06_44	0.8901532016263752	0.9333158979274232
S288C	6-AU (48H)	YFR020W	B1	CSS2	02_28_22	-0.20261076955104249	0.9956687094738718
S288C	6-AU (48H)	YFR020W	B2	CSS2	02_28_22	0.11251368850637368	0.9987472789779878
S288C	6-AU (48H)	YFR021W	B1	ATG18	02_28_26	0.5918245808859935	0.9901200240445304
S288C	6-AU (48H)	YFR021W	B2	ATG18	02_28_26	0.4468121074307109	0.9987472789779878
S288C	6-AU (48H)	YFR022W	B1	ROG3	02_28_30	0.4315531394007693	0.9956687094738718
S288C	6-AU (48H)	YFR022W	B2	ROG3	02_28_30	-0.2290948583606489	0.9987472789779878
S288C	6-AU (48H)	YFR023W	B1	PES4	02_28_34	-0.4537923639298341	0.9956687094738718
S288C	6-AU (48H)	YFR023W	B2	PES4	02_28_34	-0.11178067950021474	0.9987472789779878
S288C	6-AU (48H)	YFR024C	B1		03_06_48	-0.19427666123188986	0.9956687094738718
S288C	6-AU (48H)	YFR024C	B2		03_06_48	-0.4467482286502178	0.9987472789779878
S288C	6-AU (48H)	YFR024C-A	B1	LSB3	02_28_38	-0.4871437328844357	0.9940826095344176
S288C	6-AU (48H)	YFR024C-A	B2	LSB3	02_28_38	-0.7483694574132821	0.9740421996772644
S288C	6-AU (48H)	YFR025C	B1	HIS2	03_10_04	-0.85665489566918	0.8947216775080061
S288C	6-AU (48H)	YFR025C	B2	HIS2	03_10_04	0.3174432042064623	0.9987472789779878
S288C	6-AU (48H)	YFR026C	B1	ULI1	02_28_42	-0.3559420993296366	0.9956687094738718
S288C	6-AU (48H)	YFR026C	B2	ULI1	02_28_42	0.15380093979336784	0.9987472789779878
S288C	6-AU (48H)	YFR030W	B1	MET10	03_10_08	0.017846475679842003	0.9999858940818979
S288C	6-AU (48H)	YFR030W	B2	MET10	03_10_08	0.609029875038808	0.9937202068559428
S288C	6-AU (48H)	YFR031C-A	B1	RPL2A	02_28_46	1.5006083117844091	0.4809255812675775
S288C	6-AU (48H)	YFR031C-A	B2	RPL2A	02_28_46	0.796157971584967	0.9649933354810692
S288C	6-AU (48H)	YFR032C	B1	RRT5	02_18_11	0.6064383120406046	0.9853398669528272
S288C	6-AU (48H)	YFR032C	B2	RRT5	02_18_11	-0.005945517494400347	0.999845340374484
S288C	6-AU (48H)	YFR032C-A	B1	RPL29	02_18_15	0.8369547363986384	0.9087830837079359
S288C	6-AU (48H)	YFR032C-A	B2	RPL29	02_18_15	0.5382050756517793	0.9987472789779878
S288C	6-AU (48H)	YFR032C-B	B1		04_18_24	0.2769215758770426	0.9956687094738718
S288C	6-AU (48H)	YFR032C-B	B1		05_18_24	1.5468209590093074	0.4517274395443061
S288C	6-AU (48H)	YFR032C-B	B2		04_18_24	0.4090150330129115	0.9987472789779878
S288C	6-AU (48H)	YFR032C-B	B2		05_18_24	-0.6568423437531781	0.9895801770059979
S288C	6-AU (48H)	YFR033C	B1	QCR6	02_18_19	-0.3397692493447101	0.9956687094738718
S288C	6-AU (48H)	YFR033C	B2	QCR6	02_18_19	-0.6772460247274477	0.9895801770059979
S288C	6-AU (48H)	YFR034C	B1	PHO4	02_18_23	0.2040794445535215	0.9956687094738718
S288C	6-AU (48H)	YFR034C	B2	PHO4	02_18_23	0.21926790646653327	0.9987472789779878
S288C	6-AU (48H)	YFR035C	B1		02_18_27	-0.4725590433259186	0.9956687094738718
S288C	6-AU (48H)	YFR035C	B2		02_18_27	0.2163837795272674	0.9987472789779878
S288C	6-AU (48H)	YFR036W	B1	CDC26	02_18_31	0.2696313054975051	0.9956687094738718
S288C	6-AU (48H)	YFR036W	B2	CDC26	02_18_31	1.331419033940768	0.7116112231113881
S288C	6-AU (48H)	YFR038W	B1	IRC5	04_13_13	0.8328009583972766	0.9097594234286168
S288C	6-AU (48H)	YFR038W	B1	IRC5	05_13_13	0.9507139873392492	0.8476621396766181
S288C	6-AU (48H)	YFR038W	B2	IRC5	04_13_13	-0.3975743434265875	0.9987472789779878
S288C	6-AU (48H)	YFR038W	B2	IRC5	05_13_13	1.2652949143132797	0.7547467650962288
S288C	6-AU (48H)	YFR039C	B1	OSW7	03_04_47	0.08432351889939853	0.9999858940818979
S288C	6-AU (48H)	YFR039C	B2	OSW7	03_04_47	-0.04290737685725182	0.9987472789779878
S288C	6-AU (48H)	YFR040W	B1	SAP155	02_18_39	-0.8262441957590902	0.9150369571534458
S288C	6-AU (48H)	YFR040W	B2	SAP155	02_18_39	-0.0906887046661313	0.9987472789779878
S288C	6-AU (48H)	YFR041C	B1	ERJ5	02_18_43	-0.21099798250305304	0.9956687094738718
S288C	6-AU (48H)	YFR041C	B2	ERJ5	02_18_43	0.2732550578003228	0.9987472789779878
S288C	6-AU (48H)	YFR043C	B1	IRC6	02_18_47	-1.0104442529061743	0.8155551437411959
S288C	6-AU (48H)	YFR043C	B2	IRC6	02_18_47	-1.3219482062479018	0.7158430029666307
S288C	6-AU (48H)	YFR044C	B1	DUG1	02_22_03	1.5428945352173689	0.4549846662018242
S288C	6-AU (48H)	YFR044C	B2	DUG1	02_22_03	0.2970706641376831	0.9987472789779878
S288C	6-AU (48H)	YFR045W	B1		04_08_40	0.06899287520120431	0.9999858940818979
S288C	6-AU (48H)	YFR045W	B1		05_08_40	-0.08404720885655924	0.9999858940818979
S288C	6-AU (48H)	YFR045W	B2		04_08_40	0.012049933455277415	0.9992288829377892
S288C	6-AU (48H)	YFR045W	B2		05_08_40	0.4841340834185926	0.9987472789779878
S288C	6-AU (48H)	YFR046C	B1	CNN1	02_22_11	0.21200614076746666	0.9956687094738718
S288C	6-AU (48H)	YFR046C	B2	CNN1	02_22_11	0.5883970289395192	0.9945741011601876
S288C	6-AU (48H)	YFR047C	B1	BNA6	02_22_15	0.5944117722180443	0.9890408804268348
S288C	6-AU (48H)	YFR047C	B2	BNA6	02_22_15	0.3235276580484353	0.9987472789779878
S288C	6-AU (48H)	YFR048W	B1	RMD8	02_22_19	-0.7356244588264649	0.9626654111422664
S288C	6-AU (48H)	YFR048W	B2	RMD8	02_22_19	-0.1384788158073286	0.9987472789779878
S288C	6-AU (48H)	YFR049W	B1	YMR31	02_22_23	0.05419576711125537	0.9999858940818979
S288C	6-AU (48H)	YFR049W	B2	YMR31	02_22_23	0.2488094469903488	0.9987472789779878
S288C	6-AU (48H)	YFR053C	B1	HXK1	02_22_27	-0.2835206562695376	0.9956687094738718
S288C	6-AU (48H)	YFR053C	B2	HXK1	02_22_27	0.40382647906735497	0.9987472789779878
S288C	6-AU (48H)	YFR054C	B1		02_22_31	-0.2378257792150044	0.9956687094738718
S288C	6-AU (48H)	YFR054C	B2		02_22_31	0.32084554775247903	0.9987472789779878
S288C	6-AU (48H)	YFR055W	B1	IRC7	02_22_35	-0.07810363877590516	0.9999858940818979
S288C	6-AU (48H)	YFR055W	B2	IRC7	02_22_35	0.512476299838649	0.9987472789779878
S288C	6-AU (48H)	YFR056C	B1		02_22_39	-0.8123772485040448	0.9259218506430263
S288C	6-AU (48H)	YFR056C	B2		02_22_39	0.16434093857473836	0.9987472789779878
S288C	6-AU (48H)	YFR057W	B1		02_22_43	-0.5507746996867586	0.9940826095344176
S288C	6-AU (48H)	YFR057W	B2		02_22_43	0.14039118679834245	0.9987472789779878
S288C	6-AU (48H)	YGL002W	B1	ERP6	02_28_09	0.012297041546180885	0.9999858940818979
S288C	6-AU (48H)	YGL002W	B2	ERP6	02_28_09	0.002350739122148084	0.999845340374484
S288C	6-AU (48H)	YGL003C	B1	CDH1	02_28_13	0.3681022304942305	0.9956687094738718
S288C	6-AU (48H)	YGL003C	B2	CDH1	02_28_13	0.2085171077095354	0.9987472789779878
S288C	6-AU (48H)	YGL004C	B1	RPN14	02_28_17	-1.0832921925489143	0.7704244428887501
S288C	6-AU (48H)	YGL004C	B2	RPN14	02_28_17	-0.18327061668912847	0.9987472789779878
S288C	6-AU (48H)	YGL005C	B1	COG7	02_28_21	-0.12548873672312189	0.9999858940818979
S288C	6-AU (48H)	YGL005C	B2	COG7	02_28_21	0.7450445668886132	0.9760390202869752
S288C	6-AU (48H)	YGL006W	B1	PMC1	02_28_25	-0.07277906957200214	0.9999858940818979
S288C	6-AU (48H)	YGL006W	B2	PMC1	02_28_25	-0.014027780196296708	0.9987543507993534
S288C	6-AU (48H)	YGL006W-A	B1		04_18_28	0.4767916485166789	0.9956687094738718
S288C	6-AU (48H)	YGL006W-A	B1		05_18_28	0.2637723709254685	0.9956687094738718
S288C	6-AU (48H)	YGL006W-A	B2		04_18_28	0.29854706245183105	0.9987472789779878
S288C	6-AU (48H)	YGL006W-A	B2		05_18_28	-0.9164153652566234	0.9222626256445486
S288C	6-AU (48H)	YGL007C-A	B1		04_18_32	-1.793306942179608	0.2924112741468643
S288C	6-AU (48H)	YGL007C-A	B1		05_18_32	-1.2122750481621152	0.6927333306991956
S288C	6-AU (48H)	YGL007C-A	B2		04_18_32	-0.30203723932102583	0.9987472789779878
S288C	6-AU (48H)	YGL007C-A	B2		05_18_32	-0.09793575231307966	0.9987472789779878
S288C	6-AU (48H)	YGL007W	B1	BRP1	02_28_29	-1.2735851765565658	0.6414347614630965
S288C	6-AU (48H)	YGL007W	B2	BRP1	02_28_29	-0.5330053429196366	0.9987472789779878
S288C	6-AU (48H)	YGL010W	B1	MPO1	02_28_33	1.1596027202059729	0.7216633367458688
S288C	6-AU (48H)	YGL010W	B2	MPO1	02_28_33	0.5165222220981343	0.9987472789779878
S288C	6-AU (48H)	YGL012W	B1	ERG4	02_28_37	0.3910857496431957	0.9956687094738718
S288C	6-AU (48H)	YGL012W	B2	ERG4	02_28_37	0.971006171066073	0.9051606161345104
S288C	6-AU (48H)	YGL013C	B1	PDR1	02_28_41	0.1758817142658113	0.9956687094738718
S288C	6-AU (48H)	YGL013C	B2	PDR1	02_28_41	0.03988910447895027	0.9987472789779878
S288C	6-AU (48H)	YGL014W	B1	PUF4	02_28_45	0.8838328510540387	0.8794106764952654
S288C	6-AU (48H)	YGL014W	B2	PUF4	02_28_45	1.1501909412579079	0.815310483138874
S288C	6-AU (48H)	YGL015C	B1		02_32_01	0.2240501055476836	0.9956687094738718
S288C	6-AU (48H)	YGL015C	B2		02_32_01	0.27276319119052544	0.9987472789779878
S288C	6-AU (48H)	YGL016W	B1	KAP122	02_32_09	-0.4399685641889858	0.9956687094738718
S288C	6-AU (48H)	YGL016W	B2	KAP122	02_32_09	-0.1794674337955173	0.9987472789779878
S288C	6-AU (48H)	YGL017W	B1	ATE1	02_32_13	0.2136432570272922	0.9956687094738718
S288C	6-AU (48H)	YGL017W	B2	ATE1	02_32_13	0.2476883743926939	0.9987472789779878
S288C	6-AU (48H)	YGL019W	B1	CKB1	02_32_17	-0.12668276120253852	0.9997134224921254
S288C	6-AU (48H)	YGL019W	B2	CKB1	02_32_17	0.032467188670401895	0.9987472789779878
S288C	6-AU (48H)	YGL020C	B1	GET1	04_12_07	0.2794498542570165	0.9956687094738718
S288C	6-AU (48H)	YGL020C	B1	GET1	05_12_07	0.5038169280820712	0.9940826095344176
S288C	6-AU (48H)	YGL020C	B2	GET1	04_12_07	0.2882985106064606	0.9987472789779878
S288C	6-AU (48H)	YGL020C	B2	GET1	05_12_07	0.03994100598810095	0.9987472789779878
S288C	6-AU (48H)	YGL021W	B1	ALK1	02_32_21	-0.5278525827695355	0.9940826095344176
S288C	6-AU (48H)	YGL021W	B2	ALK1	02_32_21	-0.5400344042281521	0.9987472789779878
S288C	6-AU (48H)	YGL023C	B1	PIB2	04_13_17	-0.20278252984794254	0.9956687094738718
S288C	6-AU (48H)	YGL023C	B1	PIB2	05_13_17	0.8402621593138259	0.9082557486096386
S288C	6-AU (48H)	YGL023C	B2	PIB2	04_13_17	0.5027220100573443	0.9987472789779878
S288C	6-AU (48H)	YGL023C	B2	PIB2	05_13_17	0.3665763667075282	0.9987472789779878
S288C	6-AU (48H)	YGL024W	B1		02_32_29	1.3806242021609745	0.5636367513499213
S288C	6-AU (48H)	YGL024W	B2		02_32_29	1.7642895975288475	0.4231201064196362
S288C	6-AU (48H)	YGL025C	B1	PGD1	02_32_33	-0.6762335650538979	0.9769969507616078
S288C	6-AU (48H)	YGL025C	B2	PGD1	02_32_33	-0.04103812404307088	0.9987472789779878
S288C	6-AU (48H)	YGL026C	B1	TRP5	02_32_37	-0.2100744597472568	0.9956687094738718
S288C	6-AU (48H)	YGL026C	B2	TRP5	02_32_37	0.1719361255753744	0.9987472789779878
S288C	6-AU (48H)	YGL027C	B1	CWH41	02_32_41	-0.1743018514382858	0.9956687094738718
S288C	6-AU (48H)	YGL027C	B2	CWH41	02_32_41	1.229805460840795	0.7736030021496427
S288C	6-AU (48H)	YGL028C	B1	SCW11	02_32_45	-2.499016067749362	0.05074808898332892
S288C	6-AU (48H)	YGL028C	B2	SCW11	02_32_45	-0.3114521730809606	0.9987472789779878
S288C	6-AU (48H)	YGL029W	B1	CGR1	04_06_46	1.7372533426782113	0.3245519796225894
S288C	6-AU (48H)	YGL029W	B1	CGR1	05_06_46	1.6857625928031603	0.3539577529084958
S288C	6-AU (48H)	YGL029W	B2	CGR1	04_06_46	1.9765683669246736	0.3002471141821282
S288C	6-AU (48H)	YGL029W	B2	CGR1	05_06_46	1.3979767307908542	0.6646368380175058
S288C	6-AU (48H)	YGL031C	B1	RPL24A	02_04_07	0.3425945817647334	0.9956687094738718
S288C	6-AU (48H)	YGL031C	B2	RPL24A	02_04_07	0.6930041213903527	0.987538813448078
S288C	6-AU (48H)	YGL032C	B1	AGA2	04_13_21	0.5173328869043208	0.9940826095344176
S288C	6-AU (48H)	YGL032C	B1	AGA2	05_13_21	1.4732129593087877	0.4965481163709813
S288C	6-AU (48H)	YGL032C	B2	AGA2	04_13_21	1.1043858632205357	0.8441255986187965
S288C	6-AU (48H)	YGL032C	B2	AGA2	05_13_21	0.6641652474519619	0.9895801770059979
S288C	6-AU (48H)	YGL033W	B1	HOP2	04_08_44	0.16530891376773862	0.9956687094738718
S288C	6-AU (48H)	YGL033W	B1	HOP2	05_08_44	0.1799915149930876	0.9956687094738718
S288C	6-AU (48H)	YGL033W	B2	HOP2	04_08_44	0.11442047010409435	0.9987472789779878
S288C	6-AU (48H)	YGL033W	B2	HOP2	05_08_44	0.2462878321303815	0.9987472789779878
S288C	6-AU (48H)	YGL034C	B1		02_04_19	0.1674563323589341	0.9956687094738718
S288C	6-AU (48H)	YGL034C	B2		02_04_19	-0.4898376600318752	0.9987472789779878
S288C	6-AU (48H)	YGL035C	B1	MIG1	02_04_23	-0.8019604428649925	0.9303910179553041
S288C	6-AU (48H)	YGL035C	B2	MIG1	02_04_23	-0.9078899435150556	0.9240287985563294
S288C	6-AU (48H)	YGL036W	B1		02_04_27	0.1750179342219804	0.9956687094738718
S288C	6-AU (48H)	YGL036W	B2		02_04_27	-0.6105254369871042	0.9937202068559428
S288C	6-AU (48H)	YGL037C	B1	PNC1	02_04_31	-0.2560738586808351	0.9956687094738718
S288C	6-AU (48H)	YGL037C	B2	PNC1	02_04_31	-0.6463039419413198	0.9912296088378688
S288C	6-AU (48H)	YGL039W	B1		02_04_35	-0.3313853554322532	0.9956687094738718
S288C	6-AU (48H)	YGL039W	B2		02_04_35	-0.9429202682527452	0.9157044354847822
S288C	6-AU (48H)	YGL041C	B1		02_04_39	-0.4774861575432751	0.9956687094738718
S288C	6-AU (48H)	YGL041C	B2		02_04_39	0.4643172887401038	0.9987472789779878
S288C	6-AU (48H)	YGL041C-B	B1		04_18_36	-4.125144647132652	4.4629038535861496e-05
S288C	6-AU (48H)	YGL041C-B	B1		05_18_36	-2.8254270126506205	0.01632064650290835
S288C	6-AU (48H)	YGL041C-B	B2		04_18_36	-2.3820964170074155	0.1331079922293347
S288C	6-AU (48H)	YGL041C-B	B2		05_18_36	-0.4484466057265796	0.9987472789779878
S288C	6-AU (48H)	YGL042C	B1		02_04_43	-9.044839151566944	1.7703156828030375e-26
S288C	6-AU (48H)	YGL042C	B2		02_04_43	-6.4578524624371525	4.580271554976624e-12
S288C	6-AU (48H)	YGL043W	B1	DST1	02_04_47	-10.7873067053839	7.285970517575357e-38
S288C	6-AU (48H)	YGL043W	B2	DST1	02_04_47	-7.4690846985492785	1.8734908608524506e-16
S288C	6-AU (48H)	YGL045W	B1	RIM8	04_08_48	0.8956287176276223	0.8722557693845934
S288C	6-AU (48H)	YGL045W	B1	RIM8	05_08_48	0.4501970143333698	0.9956687094738718
S288C	6-AU (48H)	YGL045W	B2	RIM8	04_08_48	0.04422168276589846	0.9987472789779878
S288C	6-AU (48H)	YGL045W	B2	RIM8	05_08_48	-1.1970683843228094	0.7871595952834456
S288C	6-AU (48H)	YGL046W	B1		02_08_07	0.8447909887847472	0.9043347572547668
S288C	6-AU (48H)	YGL046W	B2		02_08_07	0.40909567997328417	0.9987472789779878
S288C	6-AU (48H)	YGL049C	B1	TIF4632	02_08_11	0.6573133800784582	0.9781498974143612
S288C	6-AU (48H)	YGL049C	B2	TIF4632	02_08_11	0.3797825060897317	0.9987472789779878
S288C	6-AU (48H)	YGL050W	B1	TYW3	02_08_15	-0.0010645819368252237	0.9999858940818979
S288C	6-AU (48H)	YGL050W	B2	TYW3	02_08_15	0.03319620525278002	0.9987472789779878
S288C	6-AU (48H)	YGL051W	B1	MST27	02_08_19	0.33495332295240005	0.9956687094738718
S288C	6-AU (48H)	YGL051W	B2	MST27	02_08_19	0.4288733488987209	0.9987472789779878
S288C	6-AU (48H)	YGL053W	B1	PRM8	02_08_23	0.1367178772929239	0.9978571496791816
S288C	6-AU (48H)	YGL053W	B2	PRM8	02_08_23	-0.7488693088706407	0.9740421996772644
S288C	6-AU (48H)	YGL054C	B1	ERV14	02_08_27	0.8405135765600128	0.9082557486096386
S288C	6-AU (48H)	YGL054C	B2	ERV14	02_08_27	1.38165011298156	0.6788209312367712
S288C	6-AU (48H)	YGL056C	B1	SDS23	02_08_31	-1.5840979219959592	0.4209620756398663
S288C	6-AU (48H)	YGL056C	B2	SDS23	02_08_31	-0.7368042042049964	0.9783838173693472
S288C	6-AU (48H)	YGL057C	B1	GEP7	02_08_35	0.8059997140017542	0.9302300942676668
S288C	6-AU (48H)	YGL057C	B2	GEP7	02_08_35	-0.04948848821755904	0.9987472789779878
S288C	6-AU (48H)	YGL058W	B1	RAD6	02_08_39	-1.3915438422924007	0.5573555040152044
S288C	6-AU (48H)	YGL058W	B2	RAD6	02_08_39	-0.3758962807814794	0.9987472789779878
S288C	6-AU (48H)	YGL059W	B1	PKP2	02_08_43	0.8133795984492395	0.9259218506430263
S288C	6-AU (48H)	YGL059W	B2	PKP2	02_08_43	0.6478697705481583	0.9906790676522572
S288C	6-AU (48H)	YGL060W	B1	YBP2	02_08_47	0.4243450152501841	0.9956687094738718
S288C	6-AU (48H)	YGL060W	B2	YBP2	02_08_47	0.05907589468482536	0.9987472789779878
S288C	6-AU (48H)	YGL062W	B1	PYC1	02_12_03	-0.1915923879928956	0.9956687094738718
S288C	6-AU (48H)	YGL062W	B2	PYC1	02_12_03	-0.03400586879553075	0.9987472789779878
S288C	6-AU (48H)	YGL063W	B1	PUS2	02_12_07	0.21296285391879904	0.9956687094738718
S288C	6-AU (48H)	YGL063W	B2	PUS2	02_12_07	0.4916510189131245	0.9987472789779878
S288C	6-AU (48H)	YGL064C	B1	MRH4	02_12_11	1.7336886941976182	0.3265544953450121
S288C	6-AU (48H)	YGL064C	B2	MRH4	02_12_11	0.5420002736978288	0.9987472789779878
S288C	6-AU (48H)	YGL066W	B1	SGF73	02_12_19	2.1710401956985703	0.12493174489749052
S288C	6-AU (48H)	YGL066W	B2	SGF73	02_12_19	2.013492697503985	0.28197076684780725
S288C	6-AU (48H)	YGL067W	B1	NPY1	02_12_23	0.3371198260210288	0.9956687094738718
S288C	6-AU (48H)	YGL067W	B2	NPY1	02_12_23	-0.5827389659573381	0.9949312142207021
S288C	6-AU (48H)	YGL071W	B1	AFT1	02_12_27	0.9391994093678354	0.8583706004536891
S288C	6-AU (48H)	YGL071W	B2	AFT1	02_12_27	0.3054204192328945	0.9987472789779878
S288C	6-AU (48H)	YGL072C	B1		02_12_31	1.1330802751329554	0.7382098456814397
S288C	6-AU (48H)	YGL072C	B2		02_12_31	1.5729766423756313	0.544569542722804
S288C	6-AU (48H)	YGL076C	B1	RPL7A	02_12_35	0.7864837614264388	0.942110254632815
S288C	6-AU (48H)	YGL076C	B2	RPL7A	02_12_35	1.3801952737558278	0.6798386057328774
S288C	6-AU (48H)	YGL077C	B1	HNM1	02_12_39	-0.07971254319952491	0.9999858940818979
S288C	6-AU (48H)	YGL077C	B2	HNM1	02_12_39	0.5214935881900139	0.9987472789779878
S288C	6-AU (48H)	YGL078C	B1	DBP3	02_12_43	0.6367369943657596	0.9819378930819026
S288C	6-AU (48H)	YGL078C	B2	DBP3	02_12_43	0.6863463554934536	0.9888276649329952
S288C	6-AU (48H)	YGL079W	B1	KXD1	02_12_47	-0.4079348539371733	0.9956687094738718
S288C	6-AU (48H)	YGL079W	B2	KXD1	02_12_47	-1.0448915625234798	0.8728366779684799
S288C	6-AU (48H)	YGL080W	B1	MPC1	02_16_03	1.674956629776445	0.3605504713337969
S288C	6-AU (48H)	YGL080W	B2	MPC1	02_16_03	0.6476869175389967	0.9906790676522572
S288C	6-AU (48H)	YGL081W	B1		04_13_25	-4.569359922430501	2.838818950280449e-06
S288C	6-AU (48H)	YGL081W	B1		05_13_25	0.19469983877497707	0.9956687094738718
S288C	6-AU (48H)	YGL081W	B2		04_13_25	-3.4818422853098787	0.00498005526974149
S288C	6-AU (48H)	YGL081W	B2		05_13_25	1.063563330061629	0.8645918839720508
S288C	6-AU (48H)	YGL082W	B1		02_16_11	0.32469417169214504	0.9956687094738718
S288C	6-AU (48H)	YGL082W	B2		02_16_11	0.08471364323575288	0.9987472789779878
S288C	6-AU (48H)	YGL083W	B1	SCY1	02_16_15	0.43325248765222535	0.9956687094738718
S288C	6-AU (48H)	YGL083W	B2	SCY1	02_16_15	-0.4646917780907449	0.9987472789779878
S288C	6-AU (48H)	YGL084C	B1	GUP1	02_16_19	1.8242204765820724	0.2764262651594077
S288C	6-AU (48H)	YGL084C	B2	GUP1	02_16_19	1.7287969501173388	0.4438735508339393
S288C	6-AU (48H)	YGL085W	B1	LCL3	02_16_23	0.2590792489966426	0.9956687094738718
S288C	6-AU (48H)	YGL085W	B2	LCL3	02_16_23	-0.33551451120797576	0.9987472789779878
S288C	6-AU (48H)	YGL086W	B1	MAD1	02_16_27	0.8669737896414003	0.8864297353632016
S288C	6-AU (48H)	YGL086W	B2	MAD1	02_16_27	0.5570517113515283	0.9984917936724544
S288C	6-AU (48H)	YGL087C	B1	MMS2	02_16_31	1.6502555076584793	0.3759622370592815
S288C	6-AU (48H)	YGL087C	B2	MMS2	02_16_31	1.4963516497198242	0.6011507406179961
S288C	6-AU (48H)	YGL088W	B1		04_12_23	2.7329029767741018	0.023292970027904883
S288C	6-AU (48H)	YGL088W	B1		05_12_23	3.6248301355395443	0.0005832726193740249
S288C	6-AU (48H)	YGL088W	B2		04_12_23	2.611418045038816	0.07683009517696039
S288C	6-AU (48H)	YGL088W	B2		05_12_23	1.866573897823999	0.36082217310018455
S288C	6-AU (48H)	YGL089C	B1	MF(ALPHA)2	02_16_35	-0.3772287595068111	0.9956687094738718
S288C	6-AU (48H)	YGL089C	B2	MF(ALPHA)2	02_16_35	0.2771524618951614	0.9987472789779878
S288C	6-AU (48H)	YGL090W	B1	LIF1	02_16_39	0.27998504938503843	0.9956687094738718
S288C	6-AU (48H)	YGL090W	B2	LIF1	02_16_39	0.6662269350923785	0.9895801770059979
S288C	6-AU (48H)	YGL094C	B1	PAN2	02_16_43	-0.4029753790841691	0.9956687094738718
S288C	6-AU (48H)	YGL094C	B2	PAN2	02_16_43	-0.3614285354845361	0.9987472789779878
S288C	6-AU (48H)	YGL096W	B1	TOS8	02_16_47	-0.664420273522658	0.9781498974143612
S288C	6-AU (48H)	YGL096W	B2	TOS8	02_16_47	-0.5323170490598228	0.9987472789779878
S288C	6-AU (48H)	YGL101W	B1		04_13_33	1.1285124469472791	0.7429219121239847
S288C	6-AU (48H)	YGL101W	B1		05_13_33	1.5888955936707243	0.41776672403038384
S288C	6-AU (48H)	YGL101W	B2		04_13_33	0.9073924875119652	0.9241127007642436
S288C	6-AU (48H)	YGL101W	B2		05_13_33	0.9407212412342684	0.9166733613141728
S288C	6-AU (48H)	YGL105W	B1	ARC1	03_28_40	1.0974097272902583	0.7524604262840668
S288C	6-AU (48H)	YGL105W	B2	ARC1	03_28_40	0.8098120609153787	0.9634991591226719
S288C	6-AU (48H)	YGL107C	B1	RMD9	03_28_44	1.3595549390745625	0.5782882617791195
S288C	6-AU (48H)	YGL107C	B2	RMD9	03_28_44	0.7731751848482862	0.9675515874876308
S288C	6-AU (48H)	YGL108C	B1		03_28_48	3.6862863016743534	0.0004683011273432964
S288C	6-AU (48H)	YGL108C	B2		03_28_48	0.8221398670658013	0.9586203215069856
S288C	6-AU (48H)	YGL109W	B1		03_32_04	-1.3683337986939006	0.5735736569469249
S288C	6-AU (48H)	YGL109W	B2		03_32_04	-0.7660806477897653	0.9701923937686388
S288C	6-AU (48H)	YGL110C	B1	CUE3	03_32_12	-1.335668641167011	0.5933219059466592
S288C	6-AU (48H)	YGL110C	B2	CUE3	03_32_12	-0.6232149567320692	0.9935325763916324
S288C	6-AU (48H)	YGL114W	B1		03_32_16	0.3201802778992149	0.9956687094738718
S288C	6-AU (48H)	YGL114W	B2		03_32_16	-0.8068896067078168	0.964771108933039
S288C	6-AU (48H)	YGL115W	B1	SNF4	03_32_20	0.5740660597543226	0.9933043671206796
S288C	6-AU (48H)	YGL115W	B2	SNF4	03_32_20	1.1500719670292396	0.815310483138874
S288C	6-AU (48H)	YGL117W	B1		03_32_24	-0.02196540376589071	0.9999858940818979
S288C	6-AU (48H)	YGL117W	B2		03_32_24	-0.796182724612408	0.9649933354810692
S288C	6-AU (48H)	YGL118C	B1		03_32_28	-0.41212182233407135	0.9956687094738718
S288C	6-AU (48H)	YGL118C	B2		03_32_28	-0.4587254999926842	0.9987472789779878
S288C	6-AU (48H)	YGL121C	B1	GPG1	03_32_32	-1.3244204161197757	0.6019027561657303
S288C	6-AU (48H)	YGL121C	B2	GPG1	03_32_32	0.14311162436259464	0.9987472789779878
S288C	6-AU (48H)	YGL124C	B1	MON1	03_32_36	0.04871520304833196	0.9999858940818979
S288C	6-AU (48H)	YGL124C	B2	MON1	03_32_36	1.5917035053619557	0.5297914053879513
S288C	6-AU (48H)	YGL125W	B1	MET13	03_32_40	1.2905711912321305	0.6268293079363289
S288C	6-AU (48H)	YGL125W	B2	MET13	03_32_40	0.6386297049498234	0.9917535972356659
S288C	6-AU (48H)	YGL126W	B1	SCS3	03_32_44	-0.6159855293166073	0.9836594542672448
S288C	6-AU (48H)	YGL126W	B2	SCS3	03_32_44	1.3528575511590266	0.6977446541211535
S288C	6-AU (48H)	YGL127C	B1	SOH1	03_32_48	0.21540400751049024	0.9956687094738718
S288C	6-AU (48H)	YGL127C	B2	SOH1	03_32_48	0.9837619650457998	0.8999213871767395
S288C	6-AU (48H)	YGL129C	B1	RSM23	04_02_01	-0.5198935259199426	0.9940826095344176
S288C	6-AU (48H)	YGL129C	B1	RSM23	05_02_01	-0.05668421701658576	0.9999858940818979
S288C	6-AU (48H)	YGL129C	B2	RSM23	04_02_01	0.012902715174861024	0.9987919237605224
S288C	6-AU (48H)	YGL129C	B2	RSM23	05_02_01	0.5657535982242083	0.9984917936724544
S288C	6-AU (48H)	YGL131C	B1	SNT2	04_02_05	-0.2629434407969506	0.9956687094738718
S288C	6-AU (48H)	YGL131C	B1	SNT2	05_02_05	0.5568128623946912	0.9940826095344176
S288C	6-AU (48H)	YGL131C	B2	SNT2	04_02_05	0.43649408741155415	0.9987472789779878
S288C	6-AU (48H)	YGL131C	B2	SNT2	05_02_05	-0.03560363679261578	0.9987472789779878
S288C	6-AU (48H)	YGL132W	B1		04_02_09	-0.4868367217257252	0.9942514114576064
S288C	6-AU (48H)	YGL132W	B1		05_02_09	0.06380272709922315	0.9999858940818979
S288C	6-AU (48H)	YGL132W	B2		04_02_09	-0.5443981234205907	0.9987472789779878
S288C	6-AU (48H)	YGL132W	B2		05_02_09	0.4712720909662959	0.9987472789779878
S288C	6-AU (48H)	YGL133W	B1	ITC1	04_02_13	0.5762914757750283	0.992943803384812
S288C	6-AU (48H)	YGL133W	B1	ITC1	05_02_13	0.6487029617164665	0.9796679859105012
S288C	6-AU (48H)	YGL133W	B2	ITC1	04_02_13	0.19378586244305787	0.9987472789779878
S288C	6-AU (48H)	YGL133W	B2	ITC1	05_02_13	0.5757059122250417	0.9964967187229136
S288C	6-AU (48H)	YGL135W	B1	RPL1B	04_02_17	-0.11109655145871518	0.9999858940818979
S288C	6-AU (48H)	YGL135W	B1	RPL1B	05_02_17	0.2836359928940261	0.9956687094738718
S288C	6-AU (48H)	YGL135W	B2	RPL1B	04_02_17	0.4044301335430153	0.9987472789779878
S288C	6-AU (48H)	YGL135W	B2	RPL1B	05_02_17	0.5270278860349896	0.9987472789779878
S288C	6-AU (48H)	YGL136C	B1	MRM2	04_02_21	-0.588398502306764	0.9901200240445304
S288C	6-AU (48H)	YGL136C	B1	MRM2	05_02_21	-1.1911477018835148	0.7061458065258941
S288C	6-AU (48H)	YGL136C	B2	MRM2	04_02_21	-1.1823235648154773	0.7961888506358689
S288C	6-AU (48H)	YGL136C	B2	MRM2	05_02_21	-0.5425711902984864	0.9987472789779878
S288C	6-AU (48H)	YGL138C	B1		04_02_25	-1.5192513569571209	0.4710981699230254
S288C	6-AU (48H)	YGL138C	B1		05_02_25	-0.5636990397085748	0.9940826095344176
S288C	6-AU (48H)	YGL138C	B2		04_02_25	-1.2022138200915329	0.7862115533774342
S288C	6-AU (48H)	YGL138C	B2		05_02_25	-0.4380934523781516	0.9987472789779878
S288C	6-AU (48H)	YGL139W	B1	FLC3	04_02_29	-1.3132825491376985	0.6122016018612817
S288C	6-AU (48H)	YGL139W	B1	FLC3	05_02_29	-0.8975786533653771	0.8721326378465197
S288C	6-AU (48H)	YGL139W	B2	FLC3	04_02_29	-1.0834495929139043	0.8540754019482124
S288C	6-AU (48H)	YGL139W	B2	FLC3	05_02_29	-0.7825725519435853	0.9673256783741272
S288C	6-AU (48H)	YGL140C	B1		04_02_33	-2.33478667159644	0.08071706975073288
S288C	6-AU (48H)	YGL140C	B1		05_02_33	-1.2074699086483542	0.6964955232512492
S288C	6-AU (48H)	YGL140C	B2		04_02_33	-0.9597722890315956	0.9114591350207436
S288C	6-AU (48H)	YGL140C	B2		05_02_33	0.03039192678913054	0.9987472789779878
S288C	6-AU (48H)	YGL141W	B1	HUL5	04_02_37	-0.8035311783337455	0.9303870059679301
S288C	6-AU (48H)	YGL141W	B1	HUL5	05_02_37	-0.5000597753073676	0.9940826095344176
S288C	6-AU (48H)	YGL141W	B2	HUL5	04_02_37	0.4671766626519286	0.9987472789779878
S288C	6-AU (48H)	YGL141W	B2	HUL5	05_02_37	0.08517995833335291	0.9987472789779878
S288C	6-AU (48H)	YGL143C	B1	MRF1	04_02_41	0.4674153617776882	0.9956687094738718
S288C	6-AU (48H)	YGL143C	B1	MRF1	05_02_41	0.7126973633499113	0.968276577452274
S288C	6-AU (48H)	YGL143C	B2	MRF1	04_02_41	1.1539374317338318	0.8122387929184917
S288C	6-AU (48H)	YGL143C	B2	MRF1	05_02_41	0.5686273448616441	0.9980883076326221
S288C	6-AU (48H)	YGL144C	B1	ROG1	04_02_45	0.14200427754196027	0.9970287496064384
S288C	6-AU (48H)	YGL144C	B1	ROG1	05_02_45	1.2986688179830874	0.6218668278302519
S288C	6-AU (48H)	YGL144C	B2	ROG1	04_02_45	0.9922794019398058	0.8940571460384025
S288C	6-AU (48H)	YGL144C	B2	ROG1	05_02_45	0.13154557266955286	0.9987472789779878
S288C	6-AU (48H)	YGL146C	B1	RRT6	04_06_01	-1.2960915837696974	0.6229285524261164
S288C	6-AU (48H)	YGL146C	B1	RRT6	05_06_01	0.05326726579612874	0.9999858940818979
S288C	6-AU (48H)	YGL146C	B2	RRT6	04_06_01	0.2898028558870744	0.9987472789779878
S288C	6-AU (48H)	YGL146C	B2	RRT6	05_06_01	0.4233989374104575	0.9987472789779878
S288C	6-AU (48H)	YGL147C	B1	RPL9A	04_06_05	0.5083806074683057	0.9940826095344176
S288C	6-AU (48H)	YGL147C	B1	RPL9A	05_06_05	0.9013905702927154	0.8702682846827459
S288C	6-AU (48H)	YGL147C	B2	RPL9A	04_06_05	0.9908652854366384	0.8948112654208031
S288C	6-AU (48H)	YGL147C	B2	RPL9A	05_06_05	1.0037001294072256	0.8914352395047654
S288C	6-AU (48H)	YGL148W	B1	ARO2	04_06_09	1.1613020684574296	0.7216633367458688
S288C	6-AU (48H)	YGL148W	B1	ARO2	05_06_09	0.9135714454545196	0.8674827231386264
S288C	6-AU (48H)	YGL148W	B2	ARO2	04_06_09	0.8646088757919189	0.9392172490113914
S288C	6-AU (48H)	YGL148W	B2	ARO2	05_06_09	1.3626789136598492	0.6917358832265671
S288C	6-AU (48H)	YGL149W	B1		04_06_13	-2.160305592022258	0.12651240537814254
S288C	6-AU (48H)	YGL149W	B1		05_06_13	-0.5738362162652342	0.9933043671206796
S288C	6-AU (48H)	YGL149W	B2		04_06_13	-0.6691350165743293	0.9895801770059979
S288C	6-AU (48H)	YGL149W	B2		05_06_13	-0.8895679123001067	0.9333158979274232
S288C	6-AU (48H)	YGL151W	B1	NUT1	04_06_17	0.07543264169512537	0.9999858940818979
S288C	6-AU (48H)	YGL151W	B1	NUT1	05_06_17	0.7978066648636305	0.93295514183603
S288C	6-AU (48H)	YGL151W	B2	NUT1	04_06_17	0.27692968464819145	0.9987472789779878
S288C	6-AU (48H)	YGL151W	B2	NUT1	05_06_17	0.04635124161058901	0.9987472789779878
S288C	6-AU (48H)	YGL152C	B1		04_06_21	-0.20046832951917745	0.9956687094738718
S288C	6-AU (48H)	YGL152C	B1		05_06_21	0.4977181929022851	0.9940826095344176
S288C	6-AU (48H)	YGL152C	B2		04_06_21	-0.4336810256155869	0.9987472789779878
S288C	6-AU (48H)	YGL152C	B2		05_06_21	0.2176725339237168	0.9987472789779878
S288C	6-AU (48H)	YGL153W	B1	PEX14	04_06_25	0.3866573211187713	0.9956687094738718
S288C	6-AU (48H)	YGL153W	B1	PEX14	05_06_25	0.6766119355630112	0.9769969507616078
S288C	6-AU (48H)	YGL153W	B2	PEX14	04_06_25	-0.1802435609785092	0.9987472789779878
S288C	6-AU (48H)	YGL153W	B2	PEX14	05_06_25	0.12091374814122348	0.9987472789779878
S288C	6-AU (48H)	YGL154C	B1	LYS5	04_06_29	1.218375442861678	0.68899228402765
S288C	6-AU (48H)	YGL154C	B1	LYS5	05_06_29	0.9429242015068912	0.8546043415500171
S288C	6-AU (48H)	YGL154C	B2	LYS5	04_06_29	0.6773753792579463	0.9895801770059979
S288C	6-AU (48H)	YGL154C	B2	LYS5	05_06_29	1.0992380319975434	0.8480661682153411
S288C	6-AU (48H)	YGL156W	B1	AMS1	04_06_33	-0.4685770256214571	0.9956687094738718
S288C	6-AU (48H)	YGL156W	B1	AMS1	05_06_33	-0.3745478053073704	0.9956687094738718
S288C	6-AU (48H)	YGL156W	B2	AMS1	04_06_33	-0.7800724961720346	0.9673256783741272
S288C	6-AU (48H)	YGL156W	B2	AMS1	05_06_33	0.3694014057748379	0.9987472789779878
S288C	6-AU (48H)	YGL157W	B1	ARI1	04_06_37	-1.1217308193793347	0.7429260957238819
S288C	6-AU (48H)	YGL157W	B1	ARI1	05_06_37	-0.8032299754942541	0.9303870059679301
S288C	6-AU (48H)	YGL157W	B2	ARI1	04_06_37	-0.4699114729417918	0.9987472789779878
S288C	6-AU (48H)	YGL157W	B2	ARI1	05_06_37	0.5972522248853828	0.9937202068559428
S288C	6-AU (48H)	YGL158W	B1	RCK1	04_06_41	0.19596688212457344	0.9956687094738718
S288C	6-AU (48H)	YGL158W	B1	RCK1	05_06_41	-0.2833978518060535	0.9956687094738718
S288C	6-AU (48H)	YGL158W	B2	RCK1	04_06_41	0.7461840046356599	0.9760089694208264
S288C	6-AU (48H)	YGL158W	B2	RCK1	05_06_41	0.6511180065362352	0.9898676868050706
S288C	6-AU (48H)	YGL159W	B1		04_06_45	-0.31352311431453145	0.9956687094738718
S288C	6-AU (48H)	YGL159W	B1		05_06_45	0.2325269325676421	0.9956687094738718
S288C	6-AU (48H)	YGL159W	B2		04_06_45	-0.011469435037545873	0.9993237021066071
S288C	6-AU (48H)	YGL159W	B2		05_06_45	0.6758622506450147	0.9895801770059979
S288C	6-AU (48H)	YGL160W	B1	AIM14	04_10_01	-0.40174816420921616	0.9956687094738718
S288C	6-AU (48H)	YGL160W	B1	AIM14	05_10_01	-0.5655386173811715	0.9940826095344176
S288C	6-AU (48H)	YGL160W	B2	AIM14	04_10_01	-0.17756863704535827	0.9987472789779878
S288C	6-AU (48H)	YGL160W	B2	AIM14	05_10_01	0.10791042388708573	0.9987472789779878
S288C	6-AU (48H)	YGL161C	B1	YIP5	04_10_05	-0.5679747924135322	0.9940826095344176
S288C	6-AU (48H)	YGL161C	B1	YIP5	05_10_05	-0.3792475653153035	0.9956687094738718
S288C	6-AU (48H)	YGL161C	B2	YIP5	04_10_05	-0.1888879569487452	0.9987472789779878
S288C	6-AU (48H)	YGL161C	B2	YIP5	05_10_05	0.9591558587998368	0.9118858939012936
S288C	6-AU (48H)	YGL162W	B1	SUT1	04_10_09	-0.2412808993903281	0.9956687094738718
S288C	6-AU (48H)	YGL162W	B1	SUT1	05_10_09	-1.1104303194591296	0.7490543195907817
S288C	6-AU (48H)	YGL162W	B2	SUT1	04_10_09	-0.5082595018413447	0.9987472789779878
S288C	6-AU (48H)	YGL162W	B2	SUT1	05_10_09	0.6663203578088497	0.9895801770059979
S288C	6-AU (48H)	YGL163C	B1	RAD54	04_10_13	-0.1446088938316675	0.9970287496064384
S288C	6-AU (48H)	YGL163C	B1	RAD54	05_10_13	0.7728134672649455	0.9480456624050342
S288C	6-AU (48H)	YGL163C	B2	RAD54	04_10_13	1.2497276555070973	0.7632288730658563
S288C	6-AU (48H)	YGL163C	B2	RAD54	05_10_13	-0.04006477112530644	0.9987472789779878
S288C	6-AU (48H)	YGL164C	B1	YRB30	04_10_17	-0.011220842970917962	0.9999858940818979
S288C	6-AU (48H)	YGL164C	B1	YRB30	05_10_17	0.2928454978954473	0.9956687094738718
S288C	6-AU (48H)	YGL164C	B2	YRB30	04_10_17	0.2807911569290026	0.9987472789779878
S288C	6-AU (48H)	YGL164C	B2	YRB30	05_10_17	0.1668513746481193	0.9987472789779878
S288C	6-AU (48H)	YGL165C	B1		04_10_21	-0.3121954984930814	0.9956687094738718
S288C	6-AU (48H)	YGL165C	B1		05_10_21	0.5448103856088945	0.9940826095344176
S288C	6-AU (48H)	YGL165C	B2		04_10_21	0.049048523116912435	0.9987472789779878
S288C	6-AU (48H)	YGL165C	B2		05_10_21	0.3482168067090395	0.9987472789779878
S288C	6-AU (48H)	YGL166W	B1	CUP2	04_10_25	-0.5255483395594314	0.9940826095344176
S288C	6-AU (48H)	YGL166W	B1	CUP2	05_10_25	-0.3008784033751083	0.9956687094738718
S288C	6-AU (48H)	YGL166W	B2	CUP2	04_10_25	-1.3356150713344122	0.7093857079820627
S288C	6-AU (48H)	YGL166W	B2	CUP2	05_10_25	0.3876036642763623	0.9987472789779878
S288C	6-AU (48H)	YGL167C	B1	PMR1	04_10_29	0.248602700645625	0.9956687094738718
S288C	6-AU (48H)	YGL167C	B1	PMR1	05_10_29	0.5486388977340011	0.9940826095344176
S288C	6-AU (48H)	YGL167C	B2	PMR1	04_10_29	1.1492415428828286	0.8159097917895739
S288C	6-AU (48H)	YGL167C	B2	PMR1	05_10_29	0.9990928723641568	0.8928374174766562
S288C	6-AU (48H)	YGL168W	B1	HUR1	04_10_33	0.3843505886290021	0.9956687094738718
S288C	6-AU (48H)	YGL168W	B1	HUR1	05_10_33	0.3068427174529725	0.9956687094738718
S288C	6-AU (48H)	YGL168W	B2	HUR1	04_10_33	1.1849729372364308	0.7956018189638591
S288C	6-AU (48H)	YGL168W	B2	HUR1	05_10_33	0.3660884925215117	0.9987472789779878
S288C	6-AU (48H)	YGL170C	B1	SPO74	04_10_37	-0.05150153675360021	0.9999858940818979
S288C	6-AU (48H)	YGL170C	B1	SPO74	05_10_37	0.6958914065701308	0.9695519995095376
S288C	6-AU (48H)	YGL170C	B2	SPO74	04_10_37	-0.14863793736000866	0.9987472789779878
S288C	6-AU (48H)	YGL170C	B2	SPO74	05_10_37	1.1590804720482866	0.80918761600236
S288C	6-AU (48H)	YGL173C	B1	XRN1	04_10_41	0.7433022270738883	0.9595049269876078
S288C	6-AU (48H)	YGL173C	B1	XRN1	05_10_41	1.3083056493270375	0.615177235688136
S288C	6-AU (48H)	YGL173C	B2	XRN1	04_10_41	1.7716093072886074	0.4203019345225783
S288C	6-AU (48H)	YGL173C	B2	XRN1	05_10_41	0.7066398455713727	0.9843425249440848
S288C	6-AU (48H)	YGL174W	B1	BUD13	04_10_45	1.1799011363560559	0.7122048532140434
S288C	6-AU (48H)	YGL174W	B1	BUD13	05_10_45	0.7447186272033977	0.9595049269876078
S288C	6-AU (48H)	YGL174W	B2	BUD13	04_10_45	0.11497541700962866	0.9987472789779878
S288C	6-AU (48H)	YGL174W	B2	BUD13	05_10_45	0.8548593769191513	0.9435832817848282
S288C	6-AU (48H)	YGL175C	B1	SAE2	04_14_01	-0.8920250704322741	0.8738172788818471
S288C	6-AU (48H)	YGL175C	B1	SAE2	05_14_01	-0.2475928828614346	0.9956687094738718
S288C	6-AU (48H)	YGL175C	B2	SAE2	04_14_01	-0.4480633330436207	0.9987472789779878
S288C	6-AU (48H)	YGL175C	B2	SAE2	05_14_01	-0.4656842946426573	0.9987472789779878
S288C	6-AU (48H)	YGL176C	B1		04_14_05	-0.9890264906666316	0.8266123735116216
S288C	6-AU (48H)	YGL176C	B1		05_14_05	-0.18162116341391749	0.9956687094738718
S288C	6-AU (48H)	YGL176C	B2		04_14_05	-0.5080311352010818	0.9987472789779878
S288C	6-AU (48H)	YGL176C	B2		05_14_05	0.6512353837953914	0.9898676868050706
S288C	6-AU (48H)	YGL177W	B1		04_14_09	0.18653666099283625	0.9956687094738718
S288C	6-AU (48H)	YGL177W	B1		05_14_09	-0.0028195241008045074	0.9999858940818979
S288C	6-AU (48H)	YGL177W	B2		04_14_09	0.2902707679541868	0.9987472789779878
S288C	6-AU (48H)	YGL177W	B2		05_14_09	0.9164009925310124	0.9222626256445486
S288C	6-AU (48H)	YGL179C	B1	TOS3	04_14_13	0.5654058557990264	0.9940826095344176
S288C	6-AU (48H)	YGL179C	B1	TOS3	05_14_13	0.7888792782242677	0.9391760755380534
S288C	6-AU (48H)	YGL179C	B2	TOS3	04_14_13	0.04122097705223254	0.9987472789779878
S288C	6-AU (48H)	YGL179C	B2	TOS3	05_14_13	0.6917233518414649	0.9877532378632712
S288C	6-AU (48H)	YGL180W	B1	ATG1	04_14_17	0.2116783856115461	0.9956687094738718
S288C	6-AU (48H)	YGL180W	B1	ATG1	05_14_17	1.3258807935233703	0.6014550586616095
S288C	6-AU (48H)	YGL180W	B2	ATG1	04_14_17	0.3723430236165477	0.9987472789779878
S288C	6-AU (48H)	YGL180W	B2	ATG1	05_14_17	1.0505568118684667	0.8710757860661968
S288C	6-AU (48H)	YGL181W	B1	GTS1	04_14_21	0.3211834576042981	0.9956687094738718
S288C	6-AU (48H)	YGL181W	B1	GTS1	05_14_21	1.4852926037642062	0.4877525018067924
S288C	6-AU (48H)	YGL181W	B2	GTS1	04_14_21	0.14037521710321915	0.9987472789779878
S288C	6-AU (48H)	YGL181W	B2	GTS1	05_14_21	1.7113764081921001	0.4513549758427662
S288C	6-AU (48H)	YGL186C	B1	TPN1	04_12_04	-0.15041721305051134	0.9956687094738718
S288C	6-AU (48H)	YGL186C	B1	TPN1	05_12_04	-0.4260144921456575	0.9956687094738718
S288C	6-AU (48H)	YGL186C	B2	TPN1	04_12_04	-0.4027078019239687	0.9987472789779878
S288C	6-AU (48H)	YGL186C	B2	TPN1	05_12_04	1.0023003856296693	0.8915377905113687
S288C	6-AU (48H)	YGL194C	B1	HOS2	02_31_30	-2.42515914008232	0.06429059199688622
S288C	6-AU (48H)	YGL194C	B2	HOS2	02_31_30	-1.3640555013794768	0.6908199581515432
S288C	6-AU (48H)	YGL195W	B1	GCN1	02_31_34	-0.2366973057667719	0.9956687094738718
S288C	6-AU (48H)	YGL195W	B2	GCN1	02_31_34	-0.5852989080856011	0.9945741011601876
S288C	6-AU (48H)	YGL196W	B1	DSD1	04_01_21	0.07763814347850923	0.9999858940818979
S288C	6-AU (48H)	YGL196W	B1	DSD1	05_01_21	0.18742284455365407	0.9956687094738718
S288C	6-AU (48H)	YGL196W	B2	DSD1	04_01_21	0.0117337334918363	0.9993110183012246
S288C	6-AU (48H)	YGL196W	B2	DSD1	05_01_21	-0.3459147751570174	0.9987472789779878
S288C	6-AU (48H)	YGL197W	B1	MDS3	02_31_42	0.2386796021401745	0.9956687094738718
S288C	6-AU (48H)	YGL197W	B2	MDS3	02_31_42	0.29669777175655426	0.9987472789779878
S288C	6-AU (48H)	YGL198W	B1	YIP4	02_31_46	-0.03712345740729642	0.9999858940818979
S288C	6-AU (48H)	YGL198W	B2	YIP4	02_31_46	0.010781939662488294	0.9993705962495144
S288C	6-AU (48H)	YGL199C	B1		03_25_02	-0.5295345060633351	0.9940826095344176
S288C	6-AU (48H)	YGL199C	B2		03_25_02	-0.7527347735752329	0.9740421996772644
S288C	6-AU (48H)	YGL200C	B1	EMP24	02_03_08	0.20167977895625064	0.9956687094738718
S288C	6-AU (48H)	YGL200C	B2	EMP24	02_03_08	1.2654210749047532	0.7547467650962288
S288C	6-AU (48H)	YGL202W	B1	ARO8	04_13_41	1.0635156953686395	0.7887986197203002
S288C	6-AU (48H)	YGL202W	B1	ARO8	05_13_41	0.7365230887856088	0.9625104759230944
S288C	6-AU (48H)	YGL202W	B2	ARO8	04_13_41	1.1745503157142163	0.7995900391735784
S288C	6-AU (48H)	YGL202W	B2	ARO8	05_13_41	1.2857856301259707	0.7392623953073526
S288C	6-AU (48H)	YGL203C	B1	KEX1	02_03_16	0.01925789725002108	0.9999858940818979
S288C	6-AU (48H)	YGL203C	B2	KEX1	02_03_16	-0.29204420259762803	0.9987472789779878
S288C	6-AU (48H)	YGL205W	B1	POX1	02_03_20	-2.006707909319485	0.1849011390523493
S288C	6-AU (48H)	YGL205W	B2	POX1	02_03_20	-0.3751281384460493	0.9987472789779878
S288C	6-AU (48H)	YGL208W	B1	SIP2	02_03_24	-1.0037978762000404	0.8210844275074082
S288C	6-AU (48H)	YGL208W	B2	SIP2	02_03_24	-0.4364397904481351	0.9987472789779878
S288C	6-AU (48H)	YGL209W	B1	MIG2	02_03_28	-0.9946373270320352	0.8247841257175205
S288C	6-AU (48H)	YGL209W	B2	MIG2	02_03_28	-0.5688437342305647	0.9980883076326221
S288C	6-AU (48H)	YGL210W	B1	YPT32	02_03_32	-0.10887777351711682	0.9999858940818979
S288C	6-AU (48H)	YGL210W	B2	YPT32	02_03_32	-0.20917505914861487	0.9987472789779878
S288C	6-AU (48H)	YGL211W	B1	NCS6	04_13_45	-0.1612372819953291	0.9956687094738718
S288C	6-AU (48H)	YGL211W	B1	NCS6	05_13_45	-0.0011824078409789394	0.9999858940818979
S288C	6-AU (48H)	YGL211W	B2	NCS6	04_13_45	-0.20721477907223126	0.9987472789779878
S288C	6-AU (48H)	YGL211W	B2	NCS6	05_13_45	0.15517992296726382	0.9987472789779878
S288C	6-AU (48H)	YGL212W	B1	VAM7	02_03_40	1.7490658044495628	0.3177941737321009
S288C	6-AU (48H)	YGL212W	B2	VAM7	02_03_40	1.126420050066893	0.8280593426018681
S288C	6-AU (48H)	YGL213C	B1	SKI8	02_03_44	0.12898119609342387	0.9987074036766741
S288C	6-AU (48H)	YGL213C	B2	SKI8	02_03_44	0.06130446563928029	0.9987472789779878
S288C	6-AU (48H)	YGL214W	B1		03_25_06	1.1435028890912269	0.7306527341825347
S288C	6-AU (48H)	YGL214W	B2		03_25_06	1.0870547515879867	0.8539601259242597
S288C	6-AU (48H)	YGL215W	B1	CLG1	02_07_04	-1.8626458272542776	0.258183586834124
S288C	6-AU (48H)	YGL215W	B2	CLG1	02_07_04	-0.7004507902263422	0.9857832845579424
S288C	6-AU (48H)	YGL216W	B1	KIP3	02_07_08	-1.3084342621097405	0.615177235688136
S288C	6-AU (48H)	YGL216W	B2	KIP3	02_07_08	-0.06067446116666655	0.9987472789779878
S288C	6-AU (48H)	YGL217C	B1		03_25_10	-1.2041550178941711	0.6984829988491714
S288C	6-AU (48H)	YGL217C	B2		03_25_10	-0.17104821052651953	0.9987472789779878
S288C	6-AU (48H)	YGL218W	B1		04_20_19	1.724432722642446	0.3337677719557203
S288C	6-AU (48H)	YGL218W	B1		05_20_19	1.058103171616565	0.7915699966536615
S288C	6-AU (48H)	YGL218W	B2		04_20_19	0.9649281051021492	0.9075062784319616
S288C	6-AU (48H)	YGL218W	B2		05_20_19	0.920614596589292	0.9220664480304128
S288C	6-AU (48H)	YGL219C	B1	MDM34	03_08_03	2.0373185813626806	0.1704595550659399
S288C	6-AU (48H)	YGL219C	B2	MDM34	03_08_03	1.3782158300452971	0.6818158824343821
S288C	6-AU (48H)	YGL220W	B1	BOL2	02_07_20	1.2561320070638282	0.6535445734869679
S288C	6-AU (48H)	YGL220W	B2	BOL2	02_07_20	0.2552101007957628	0.9987472789779878
S288C	6-AU (48H)	YGL221C	B1	NIF3	02_07_24	-1.0059735066274416	0.8187912673751936
S288C	6-AU (48H)	YGL221C	B2	NIF3	02_07_24	-0.9906999990921126	0.8948112654208031
S288C	6-AU (48H)	YGL222C	B1	EDC1	02_07_28	-0.1965585009250071	0.9956687094738718
S288C	6-AU (48H)	YGL222C	B2	EDC1	02_07_28	0.1640279325503219	0.9987472789779878
S288C	6-AU (48H)	YGL223C	B1	COG1	04_04_43	0.1982935288516646	0.9956687094738718
S288C	6-AU (48H)	YGL223C	B1	COG1	05_04_43	0.9194320395463328	0.8674827231386264
S288C	6-AU (48H)	YGL223C	B2	COG1	04_04_43	2.002166191237793	0.2853529661724337
S288C	6-AU (48H)	YGL223C	B2	COG1	05_04_43	0.32261019906360233	0.9987472789779878
S288C	6-AU (48H)	YGL224C	B1	SDT1	04_17_01	-0.5594971356336854	0.9940826095344176
S288C	6-AU (48H)	YGL224C	B1	SDT1	05_17_01	-0.5695604635602767	0.9940826095344176
S288C	6-AU (48H)	YGL224C	B2	SDT1	04_17_01	-0.3428893164159104	0.9987472789779878
S288C	6-AU (48H)	YGL224C	B2	SDT1	05_17_01	-0.16459246127293015	0.9987472789779878
S288C	6-AU (48H)	YGL226C-A	B1	OST5	02_07_36	-0.2008682737853893	0.9956687094738718
S288C	6-AU (48H)	YGL226C-A	B2	OST5	02_07_36	-0.7994006181797507	0.9649933354810692
S288C	6-AU (48H)	YGL226W	B1	MTC3	02_07_40	0.928236621722212	0.8625581708120748
S288C	6-AU (48H)	YGL226W	B2	MTC3	02_07_40	0.42711588395040295	0.9987472789779878
S288C	6-AU (48H)	YGL227W	B1	VID30	02_07_44	1.4026120094438521	0.5511918171746625
S288C	6-AU (48H)	YGL227W	B2	VID30	02_07_44	1.5179818032795624	0.5831969150390741
S288C	6-AU (48H)	YGL228W	B1	SHE10	02_11_04	-0.5466217514452852	0.9940826095344176
S288C	6-AU (48H)	YGL228W	B2	SHE10	02_11_04	-0.4102303268117938	0.9987472789779878
S288C	6-AU (48H)	YGL229C	B1	SAP4	02_11_08	0.5110316903117637	0.9940826095344176
S288C	6-AU (48H)	YGL229C	B2	SAP4	02_11_08	0.5015961465511525	0.9987472789779878
S288C	6-AU (48H)	YGL230C	B1		02_11_12	-0.9404531765592172	0.8574513950820449
S288C	6-AU (48H)	YGL230C	B2		02_11_12	0.3634982079725143	0.9987472789779878
S288C	6-AU (48H)	YGL231C	B1	EMC4	02_11_16	0.8583210535250998	0.8938617373531854
S288C	6-AU (48H)	YGL231C	B2	EMC4	02_11_16	0.5568968053088325	0.9984917936724544
S288C	6-AU (48H)	YGL232W	B1	TAN1	02_11_20	-0.7667396248818117	0.9506676547067588
S288C	6-AU (48H)	YGL232W	B2	TAN1	02_11_20	-1.2666132126457068	0.7547467650962288
S288C	6-AU (48H)	YGL234W	B1	ADE5,7	02_11_24	0.15671675012329175	0.9956687094738718
S288C	6-AU (48H)	YGL234W	B2	ADE5,7	02_11_24	0.3982626372864012	0.9987472789779878
S288C	6-AU (48H)	YGL235W	B1		03_25_14	1.5883877806190194	0.41776672403038384
S288C	6-AU (48H)	YGL235W	B2		03_25_14	-0.3877609657733268	0.9987472789779878
S288C	6-AU (48H)	YGL236C	B1	MTO1	02_11_32	-0.09993379167998566	0.9999858940818979
S288C	6-AU (48H)	YGL236C	B2	MTO1	02_11_32	0.1740209692737197	0.9987472789779878
S288C	6-AU (48H)	YGL237C	B1	HAP2	04_17_05	1.521081807270945	0.4710981699230254
S288C	6-AU (48H)	YGL237C	B1	HAP2	05_17_05	0.7301903613172923	0.9653180104881612
S288C	6-AU (48H)	YGL237C	B2	HAP2	04_17_05	0.36996753146695854	0.9987472789779878
S288C	6-AU (48H)	YGL237C	B2	HAP2	05_17_05	0.3461351569497189	0.9987472789779878
S288C	6-AU (48H)	YGL240W	B1	DOC1	04_08_11	1.970544484103076	0.2013436011307136
S288C	6-AU (48H)	YGL240W	B1	DOC1	05_08_11	1.6100901505002851	0.4029146950246869
S288C	6-AU (48H)	YGL240W	B2	DOC1	04_08_11	2.6184311366522075	0.07561231950214678
S288C	6-AU (48H)	YGL240W	B2	DOC1	05_08_11	1.283636109162376	0.7411669138249459
S288C	6-AU (48H)	YGL241W	B1	KAP114	02_11_40	-0.12546882248580013	0.9999858940818979
S288C	6-AU (48H)	YGL241W	B2	KAP114	02_11_40	-0.3909245623772502	0.9987472789779878
S288C	6-AU (48H)	YGL242C	B1		02_11_44	0.33445463725946784	0.9956687094738718
S288C	6-AU (48H)	YGL242C	B2		02_11_44	0.028381342173108507	0.9987472789779878
S288C	6-AU (48H)	YGL243W	B1	TAD1	02_11_48	0.5781401808063974	0.992943803384812
S288C	6-AU (48H)	YGL243W	B2	TAD1	02_11_48	0.11575074570786427	0.9987472789779878
S288C	6-AU (48H)	YGL244W	B1	RTF1	02_15_04	-3.78408595092136	0.00029086456949837706
S288C	6-AU (48H)	YGL244W	B2	RTF1	02_15_04	-2.3425642352144704	0.14674837310935038
S288C	6-AU (48H)	YGL246C	B1	RAI1	02_15_08	3.5115654214924232	0.000981251317135765
S288C	6-AU (48H)	YGL246C	B2	RAI1	02_15_08	3.182057571485994	0.013068935019677869
S288C	6-AU (48H)	YGL248W	B1	PDE1	02_15_12	-0.9639187862033468	0.8398048778638146
S288C	6-AU (48H)	YGL248W	B2	PDE1	02_15_12	0.05620374501690191	0.9987472789779878
S288C	6-AU (48H)	YGL249W	B1	ZIP2	02_15_16	-0.16301628719607214	0.9956687094738718
S288C	6-AU (48H)	YGL249W	B2	ZIP2	02_15_16	-0.10354510772513477	0.9987472789779878
S288C	6-AU (48H)	YGL250W	B1	RMR1	02_15_20	0.5490629050369765	0.9940826095344176
S288C	6-AU (48H)	YGL250W	B2	RMR1	02_15_20	0.4805401035310965	0.9987472789779878
S288C	6-AU (48H)	YGL251C	B1	HFM1	02_15_24	-0.7440465216937885	0.9595049269876078
S288C	6-AU (48H)	YGL251C	B2	HFM1	02_15_24	-0.1517687960889294	0.9987472789779878
S288C	6-AU (48H)	YGL252C	B1	RTG2	02_15_28	-1.4530929415347122	0.5112804436383211
S288C	6-AU (48H)	YGL252C	B2	RTG2	02_15_28	0.2501109771428968	0.9987472789779878
S288C	6-AU (48H)	YGL253W	B1	HXK2	02_15_32	-0.4786229285903917	0.9956687094738718
S288C	6-AU (48H)	YGL253W	B2	HXK2	02_15_32	0.14141005334720824	0.9987472789779878
S288C	6-AU (48H)	YGL254W	B1	FZF1	02_15_36	-0.6243047019577685	0.9830515503217148
S288C	6-AU (48H)	YGL254W	B2	FZF1	02_15_36	-0.09952553546260308	0.9987472789779878
S288C	6-AU (48H)	YGL255W	B1	ZRT1	02_15_40	-0.5622361730253145	0.9940826095344176
S288C	6-AU (48H)	YGL255W	B2	ZRT1	02_15_40	-0.3458644706173791	0.9987472789779878
S288C	6-AU (48H)	YGL256W	B1	ADH4	02_15_44	-1.132925939793712	0.7382098456814397
S288C	6-AU (48H)	YGL256W	B2	ADH4	02_15_44	-0.5328831747519435	0.9987472789779878
S288C	6-AU (48H)	YGL257C	B1	MNT2	02_15_48	-1.0929016418165471	0.7580734844470013
S288C	6-AU (48H)	YGL257C	B2	MNT2	02_15_48	-0.446151760537363	0.9987472789779878
S288C	6-AU (48H)	YGL258W	B1	VEL1	02_19_04	-0.3983378510678665	0.9956687094738718
S288C	6-AU (48H)	YGL258W	B2	VEL1	02_19_04	-1.0769842618432408	0.8563803166557786
S288C	6-AU (48H)	YGL259W	B1	YPS5	02_19_08	-0.2898625110966267	0.9956687094738718
S288C	6-AU (48H)	YGL259W	B2	YPS5	02_19_08	0.2274092570403858	0.9987472789779878
S288C	6-AU (48H)	YGL260W	B1		02_19_12	-0.2413248766644137	0.9956687094738718
S288C	6-AU (48H)	YGL260W	B2		02_19_12	0.3679258059454461	0.9987472789779878
S288C	6-AU (48H)	YGL261C	B1	PAU11	02_19_16	-2.2973147150360127	0.08945352327615369
S288C	6-AU (48H)	YGL261C	B2	PAU11	02_19_16	-1.1806754922787537	0.7966410622449535
S288C	6-AU (48H)	YGL262W	B1		02_19_20	-0.5191674860175872	0.9940826095344176
S288C	6-AU (48H)	YGL262W	B2		02_19_20	-0.2844753655939453	0.9987472789779878
S288C	6-AU (48H)	YGL263W	B1	COS12	02_19_24	-0.11853534885827735	0.9999858940818979
S288C	6-AU (48H)	YGL263W	B2	COS12	02_19_24	0.19015435377202208	0.9987472789779878
S288C	6-AU (48H)	YGR001C	B1	EFM5	02_19_28	-0.5051221403865342	0.9940826095344176
S288C	6-AU (48H)	YGR001C	B2	EFM5	02_19_28	0.6978613041621009	0.986156415650248
S288C	6-AU (48H)	YGR003W	B1	CUL3	02_19_32	0.2976614242877572	0.9956687094738718
S288C	6-AU (48H)	YGR003W	B2	CUL3	02_19_32	0.4066259666224675	0.9987472789779878
S288C	6-AU (48H)	YGR004W	B1	PEX31	02_19_36	-1.0151904794678583	0.8133978370988881
S288C	6-AU (48H)	YGR004W	B2	PEX31	02_19_36	0.06178355649297894	0.9987472789779878
S288C	6-AU (48H)	YGR007W	B1	ECT1	02_19_44	-0.7587175062806998	0.9548661767973368
S288C	6-AU (48H)	YGR007W	B2	ECT1	02_19_44	-0.4964283532092564	0.9987472789779878
S288C	6-AU (48H)	YGR008C	B1	STF2	02_19_48	-0.7374515901007356	0.9623670807413924
S288C	6-AU (48H)	YGR008C	B2	STF2	02_19_48	-0.726463028127911	0.9825424997927638
S288C	6-AU (48H)	YGR010W	B1	NMA2	02_23_04	0.5069451228613628	0.9940826095344176
S288C	6-AU (48H)	YGR010W	B2	NMA2	02_23_04	0.3628290777468485	0.9987472789779878
S288C	6-AU (48H)	YGR011W	B1		03_25_18	-0.6855011532475076	0.972462677920488
S288C	6-AU (48H)	YGR011W	B2		03_25_18	-0.7675386809545214	0.9694867425672866
S288C	6-AU (48H)	YGR012W	B1	MCY1	02_23_12	0.14507604864884024	0.9970287496064384
S288C	6-AU (48H)	YGR012W	B2	MCY1	02_23_12	0.16002832240669426	0.9987472789779878
S288C	6-AU (48H)	YGR014W	B1	MSB2	02_23_16	-0.969656575831676	0.836925526751554
S288C	6-AU (48H)	YGR014W	B2	MSB2	02_23_16	-0.2080475986729108	0.9987472789779878
S288C	6-AU (48H)	YGR015C	B1		02_23_20	-1.968299153845048	0.20192016504913546
S288C	6-AU (48H)	YGR015C	B2		02_23_20	-1.0873038788319098	0.8539601259242597
S288C	6-AU (48H)	YGR016W	B1		02_23_24	-0.5600099272447205	0.9940826095344176
S288C	6-AU (48H)	YGR016W	B2		02_23_24	-0.29095506939021976	0.9987472789779878
S288C	6-AU (48H)	YGR017W	B1		02_23_28	0.656637125769407	0.9781498974143612
S288C	6-AU (48H)	YGR017W	B2		02_23_28	0.672697855556335	0.9895801770059979
S288C	6-AU (48H)	YGR018C	B1		03_25_22	-1.4824465273469725	0.4893510615401805
S288C	6-AU (48H)	YGR018C	B2		03_25_22	-0.042516917811487406	0.9987472789779878
S288C	6-AU (48H)	YGR019W	B1	UGA1	02_23_36	-1.6939896620967083	0.3508369486629028
S288C	6-AU (48H)	YGR019W	B2	UGA1	02_23_36	-0.5176305189396905	0.9987472789779878
S288C	6-AU (48H)	YGR020C	B1	VMA7	02_23_40	0.5742137570144588	0.9933043671206796
S288C	6-AU (48H)	YGR020C	B2	VMA7	02_23_40	1.4529316456491148	0.6265451359173869
S288C	6-AU (48H)	YGR021W	B1		02_23_44	-0.4900213401774285	0.9940826095344176
S288C	6-AU (48H)	YGR021W	B2		02_23_44	-0.0629701048406393	0.9987472789779878
S288C	6-AU (48H)	YGR022C	B1		03_25_26	-0.07318814119698644	0.9999858940818979
S288C	6-AU (48H)	YGR022C	B2		03_25_26	-0.4638158403132325	0.9987472789779878
S288C	6-AU (48H)	YGR023W	B1	MTL1	02_27_04	0.5216111288889437	0.9940826095344176
S288C	6-AU (48H)	YGR023W	B2	MTL1	02_27_04	0.09172433939487658	0.9987472789779878
S288C	6-AU (48H)	YGR025W	B1		03_25_30	-0.09695246440094192	0.9999858940818979
S288C	6-AU (48H)	YGR025W	B2		03_25_30	0.6136698699568796	0.9937202068559428
S288C	6-AU (48H)	YGR026W	B1		02_27_12	0.1044144950773795	0.9999858940818979
S288C	6-AU (48H)	YGR026W	B2		02_27_12	0.3583344070543989	0.9987472789779878
S288C	6-AU (48H)	YGR027C	B1	RPS25A	02_03_21	0.4877602444815214	0.9940826095344176
S288C	6-AU (48H)	YGR027C	B2	RPS25A	02_03_21	0.4970104485965002	0.9987472789779878
S288C	6-AU (48H)	YGR028W	B1	MSP1	03_08_07	-0.6969045433938749	0.9694983257236772
S288C	6-AU (48H)	YGR028W	B2	MSP1	03_08_07	0.17742091736546786	0.9987472789779878
S288C	6-AU (48H)	YGR031W	B1	IMO32	02_03_25	-0.2977709525930268	0.9956687094738718
S288C	6-AU (48H)	YGR031W	B2	IMO32	02_03_25	0.13376855423071465	0.9987472789779878
S288C	6-AU (48H)	YGR032W	B1	GSC2	03_08_11	-0.09799630234055702	0.9999858940818979
S288C	6-AU (48H)	YGR032W	B2	GSC2	03_08_11	-0.16037007388233265	0.9987472789779878
S288C	6-AU (48H)	YGR033C	B1	TIM21	02_03_29	0.3431828815256134	0.9956687094738718
S288C	6-AU (48H)	YGR033C	B2	TIM21	02_03_29	-0.3850285509377321	0.9987472789779878
S288C	6-AU (48H)	YGR034W	B1	RPL26B	02_03_33	-0.6406285682423851	0.9810693223071392
S288C	6-AU (48H)	YGR034W	B2	RPL26B	02_03_33	0.1199228285588234	0.9987472789779878
S288C	6-AU (48H)	YGR035C	B1		02_03_37	-0.3997210608018397	0.9956687094738718
S288C	6-AU (48H)	YGR035C	B2		02_03_37	0.1314936711604022	0.9987472789779878
S288C	6-AU (48H)	YGR035W-A	B1		04_18_48	0.08619379768786628	0.9999858940818979
S288C	6-AU (48H)	YGR035W-A	B1		05_18_48	0.4243831842050507	0.9956687094738718
S288C	6-AU (48H)	YGR035W-A	B2		04_18_48	-0.6614032886803892	0.9895801770059979
S288C	6-AU (48H)	YGR035W-A	B2		05_18_48	-0.7497532314957149	0.9740421996772644
S288C	6-AU (48H)	YGR036C	B1	CAX4	02_03_41	2.2493653803646803	0.10099769863839543
S288C	6-AU (48H)	YGR036C	B2	CAX4	02_03_41	1.883782042804099	0.3515726887403517
S288C	6-AU (48H)	YGR037C	B1	ACB1	04_17_09	0.6894798519124156	0.9706666720542168
S288C	6-AU (48H)	YGR037C	B1	ACB1	05_17_09	0.3407077077784975	0.9956687094738718
S288C	6-AU (48H)	YGR037C	B2	ACB1	04_17_09	0.6534296199053312	0.9895801770059979
S288C	6-AU (48H)	YGR037C	B2	ACB1	05_17_09	0.4547115171234457	0.9987472789779878
S288C	6-AU (48H)	YGR038W	B1	ORM1	03_08_15	-1.334472127407929	0.5941850655844463
S288C	6-AU (48H)	YGR038W	B2	ORM1	03_08_15	-1.0276355084580109	0.8793568915295462
S288C	6-AU (48H)	YGR039W	B1		02_07_01	-0.34910902664861104	0.9956687094738718
S288C	6-AU (48H)	YGR039W	B2		02_07_01	-0.8599712763281159	0.9410453856966038
S288C	6-AU (48H)	YGR040W	B1	KSS1	03_08_19	-0.802970260649183	0.9303870059679301
S288C	6-AU (48H)	YGR040W	B2	KSS1	03_08_19	-0.8917996771935862	0.9328255806281118
S288C	6-AU (48H)	YGR041W	B1	BUD9	02_07_05	0.6169961768606861	0.9834186710974466
S288C	6-AU (48H)	YGR041W	B2	BUD9	02_07_05	0.1678846139225961	0.9987472789779878
S288C	6-AU (48H)	YGR042W	B1	MTE1	02_07_09	-0.008451104463417836	0.9999858940818979
S288C	6-AU (48H)	YGR042W	B2	MTE1	02_07_09	0.09394013459323287	0.9987472789779878
S288C	6-AU (48H)	YGR043C	B1	NQM1	02_07_13	-0.7474925145103398	0.9595049269876078
S288C	6-AU (48H)	YGR043C	B2	NQM1	02_07_13	-0.2674812145284978	0.9987472789779878
S288C	6-AU (48H)	YGR044C	B1	RME1	02_07_17	-0.31681643131161585	0.9956687094738718
S288C	6-AU (48H)	YGR044C	B2	RME1	02_07_17	-0.29700359141816524	0.9987472789779878
S288C	6-AU (48H)	YGR045C	B1		02_07_21	-0.6628951748477673	0.9781498974143612
S288C	6-AU (48H)	YGR045C	B2		02_07_21	-1.1173620389929642	0.8347474647167793
S288C	6-AU (48H)	YGR049W	B1	SCM4	02_07_29	-0.09252569539629447	0.9999858940818979
S288C	6-AU (48H)	YGR049W	B2	SCM4	02_07_29	-0.2158927114022263	0.9987472789779878
S288C	6-AU (48H)	YGR050C	B1		03_08_23	-0.6849568307607131	0.972462677920488
S288C	6-AU (48H)	YGR050C	B2		03_08_23	-0.204994192965338	0.9987472789779878
S288C	6-AU (48H)	YGR051C	B1		02_07_33	0.6154096759540533	0.9840156998714884
S288C	6-AU (48H)	YGR051C	B2		02_07_33	0.5576170385588928	0.9984917936724544
S288C	6-AU (48H)	YGR052W	B1	FMP48	02_07_37	0.3257346905922064	0.9956687094738718
S288C	6-AU (48H)	YGR052W	B2	FMP48	02_07_37	0.7491998815596931	0.9740421996772644
S288C	6-AU (48H)	YGR053C	B1		03_08_27	-1.256104624987511	0.6535445734869679
S288C	6-AU (48H)	YGR053C	B2		03_08_27	-1.3638846256416577	0.6908798112498904
S288C	6-AU (48H)	YGR054W	B1		02_07_41	1.98939994780722	0.1926283976681218
S288C	6-AU (48H)	YGR054W	B2		02_07_41	1.7560891590830392	0.4284046799430176
S288C	6-AU (48H)	YGR055W	B1	MUP1	02_07_45	1.8006752099886558	0.2886163873588239
S288C	6-AU (48H)	YGR055W	B2	MUP1	02_07_45	1.4991263842474956	0.5986804892578481
S288C	6-AU (48H)	YGR056W	B1	RSC1	02_11_01	-1.5123162238098211	0.4752997353333756
S288C	6-AU (48H)	YGR056W	B2	RSC1	02_11_01	-0.007237465829874397	0.999845340374484
S288C	6-AU (48H)	YGR057C	B1	LST7	02_11_05	1.7866530976344783	0.2945478714551545
S288C	6-AU (48H)	YGR057C	B2	LST7	02_11_05	1.1333964113815018	0.8233951043384508
S288C	6-AU (48H)	YGR058W	B1	PEF1	02_11_09	-0.2183861645494224	0.9956687094738718
S288C	6-AU (48H)	YGR058W	B2	PEF1	02_11_09	0.545715623268262	0.9987472789779878
S288C	6-AU (48H)	YGR059W	B1	SPR3	02_11_13	-0.11690653019733585	0.9999858940818979
S288C	6-AU (48H)	YGR059W	B2	SPR3	02_11_13	-0.4491660404918838	0.9987472789779878
S288C	6-AU (48H)	YGR061C	B1	ADE6	02_11_17	-0.25145292586230056	0.9956687094738718
S288C	6-AU (48H)	YGR061C	B2	ADE6	02_11_17	0.3841238677089977	0.9987472789779878
S288C	6-AU (48H)	YGR062C	B1	COX18	04_17_13	0.3531665525029177	0.9956687094738718
S288C	6-AU (48H)	YGR062C	B1	COX18	05_17_13	1.3334224811490951	0.5945919206819588
S288C	6-AU (48H)	YGR062C	B2	COX18	04_17_13	0.4092298254123197	0.9987472789779878
S288C	6-AU (48H)	YGR062C	B2	COX18	05_17_13	0.9154428108236148	0.9222626256445486
S288C	6-AU (48H)	YGR063C	B1	SPT4	03_08_31	-0.08824247485234134	0.9999858940818979
S288C	6-AU (48H)	YGR063C	B2	SPT4	03_08_31	0.26933210219328696	0.9987472789779878
S288C	6-AU (48H)	YGR064W	B1		02_11_25	2.1862256314162933	0.11904552828041942
S288C	6-AU (48H)	YGR064W	B2		02_11_25	2.5857962661830105	0.08072538405555778
S288C	6-AU (48H)	YGR066C	B1		02_11_29	-0.3483456475512772	0.9956687094738718
S288C	6-AU (48H)	YGR066C	B2		02_11_29	-0.03359624611561838	0.9987472789779878
S288C	6-AU (48H)	YGR067C	B1		02_11_33	-1.2241762942415262	0.681648295691524
S288C	6-AU (48H)	YGR067C	B2		02_11_33	-0.7121014813035375	0.9843425249440848
S288C	6-AU (48H)	YGR068C	B1	ART5	02_11_37	-0.7520387689389177	0.957791363811668
S288C	6-AU (48H)	YGR068C	B2	ART5	02_11_37	-0.2643176179245743	0.9987472789779878
S288C	6-AU (48H)	YGR069W	B1		02_11_41	-0.426718128531026	0.9956687094738718
S288C	6-AU (48H)	YGR069W	B2		02_11_41	-0.2524744920211435	0.9987472789779878
S288C	6-AU (48H)	YGR070W	B1	ROM1	02_11_45	-0.3938546583908074	0.9956687094738718
S288C	6-AU (48H)	YGR070W	B2	ROM1	02_11_45	-0.5640775787210192	0.9984917936724544
S288C	6-AU (48H)	YGR071C	B1	ENV11	02_15_01	-1.6397839378667922	0.3813864273254271
S288C	6-AU (48H)	YGR071C	B2	ENV11	02_15_01	-1.3469208169969442	0.7019497377205656
S288C	6-AU (48H)	YGR072W	B1	UPF3	02_15_05	0.2881332914891881	0.9956687094738718
S288C	6-AU (48H)	YGR072W	B2	UPF3	02_15_05	0.13725952958466553	0.9987472789779878
S288C	6-AU (48H)	YGR076C	B1	MRPL25	02_15_09	-0.8217850661187951	0.9184222812422632
S288C	6-AU (48H)	YGR076C	B2	MRPL25	02_15_09	-0.5645263271539837	0.9984917936724544
S288C	6-AU (48H)	YGR077C	B1	PEX8	02_15_13	-0.2951480815857746	0.9956687094738718
S288C	6-AU (48H)	YGR077C	B2	PEX8	02_15_13	-0.5977281218000567	0.9937202068559428
S288C	6-AU (48H)	YGR078C	B1	PAC10	02_15_17	1.19371165993869	0.7047267776554159
S288C	6-AU (48H)	YGR078C	B2	PAC10	02_15_17	0.8219514246633465	0.9586203215069856
S288C	6-AU (48H)	YGR079W	B1		02_15_21	-0.7196524107345327	0.9670589116240316
S288C	6-AU (48H)	YGR079W	B2		02_15_21	-0.9758873083805064	0.9031477839826084
S288C	6-AU (48H)	YGR080W	B1	TWF1	02_15_25	-0.6930104802375844	0.9695659463888916
S288C	6-AU (48H)	YGR080W	B2	TWF1	02_15_25	-1.1048521783181355	0.8438240923377059
S288C	6-AU (48H)	YGR081C	B1	SLX9	02_15_29	0.7222064116710472	0.9669289066737284
S288C	6-AU (48H)	YGR081C	B2	SLX9	02_15_29	1.0811691204502991	0.8540754019482124
S288C	6-AU (48H)	YGR084C	B1	MRP13	02_15_33	-0.4990574253621729	0.9940826095344176
S288C	6-AU (48H)	YGR084C	B2	MRP13	02_15_33	-0.25517895989027234	0.9987472789779878
S288C	6-AU (48H)	YGR085C	B1	RPL11B	02_15_37	2.127022263378506	0.13787712622840975
S288C	6-AU (48H)	YGR085C	B2	RPL11B	02_15_37	2.3404458551563665	0.147461084009661
S288C	6-AU (48H)	YGR086C	B1	PIL1	03_08_35	-0.7762602898413852	0.9468283338785428
S288C	6-AU (48H)	YGR086C	B2	PIL1	03_08_35	-0.5812585752194093	0.9953644865672434
S288C	6-AU (48H)	YGR087C	B1	PDC6	02_15_41	0.5696484181084477	0.9940826095344176
S288C	6-AU (48H)	YGR087C	B2	PDC6	02_15_41	0.30638738427260964	0.9987472789779878
S288C	6-AU (48H)	YGR088W	B1	CTT1	02_15_45	-0.6532873850999111	0.9792294082027468
S288C	6-AU (48H)	YGR088W	B2	CTT1	02_15_45	-1.3723206170905349	0.6850286741474353
S288C	6-AU (48H)	YGR089W	B1	NNF2	03_08_39	-1.252937431493464	0.6563193870328873
S288C	6-AU (48H)	YGR089W	B2	NNF2	03_08_39	0.3359464914610606	0.9987472789779878
S288C	6-AU (48H)	YGR092W	B1	DBF2	03_08_43	3.1187471332022354	0.005055816684327908
S288C	6-AU (48H)	YGR092W	B2	DBF2	03_08_43	1.9690131041618464	0.30481400468320496
S288C	6-AU (48H)	YGR093W	B1	DRN1	03_08_47	0.8913040090892488	0.8738172788818471
S288C	6-AU (48H)	YGR093W	B2	DRN1	03_08_47	0.057423031239564985	0.9987472789779878
S288C	6-AU (48H)	YGR096W	B1	TPC1	02_19_01	-0.6178724033028432	0.9830515503217148
S288C	6-AU (48H)	YGR096W	B2	TPC1	02_19_01	-0.6333325570774287	0.9917535972356659
S288C	6-AU (48H)	YGR097W	B1	ASK10	02_19_05	-0.5644225903312651	0.9940826095344176
S288C	6-AU (48H)	YGR097W	B2	ASK10	02_19_05	-0.2368082211051974	0.9987472789779878
S288C	6-AU (48H)	YGR100W	B1	MDR1	02_19_09	0.13319388704686247	0.9987074036766741
S288C	6-AU (48H)	YGR100W	B2	MDR1	02_19_09	-0.13472434048384346	0.9987472789779878
S288C	6-AU (48H)	YGR101W	B1	PCP1	02_19_13	1.8594935694382229	0.258183586834124
S288C	6-AU (48H)	YGR101W	B2	PCP1	02_19_13	1.0347891333884875	0.8765020970578057
S288C	6-AU (48H)	YGR102C	B1	GTF1	02_19_17	0.015859200747108986	0.9999858940818979
S288C	6-AU (48H)	YGR102C	B2	GTF1	02_19_17	-0.40034109310669735	0.9987472789779878
S288C	6-AU (48H)	YGR104C	B1	SRB5	02_19_21	3.4918212849477963	0.00108331402634358
S288C	6-AU (48H)	YGR104C	B2	SRB5	02_19_21	0.9204517056990345	0.9220709807667972
S288C	6-AU (48H)	YGR105W	B1	VMA21	02_19_25	0.3595922130787358	0.9956687094738718
S288C	6-AU (48H)	YGR105W	B2	VMA21	02_19_25	0.20474666269092687	0.9987472789779878
S288C	6-AU (48H)	YGR106C	B1	VOA1	03_12_03	-0.03291906405274185	0.9999858940818979
S288C	6-AU (48H)	YGR106C	B2	VOA1	03_12_03	0.014061316556055609	0.9987543507993534
S288C	6-AU (48H)	YGR107W	B1		02_19_29	-1.170385449955813	0.7207568657561736
S288C	6-AU (48H)	YGR107W	B2		02_19_29	-0.3088139794465934	0.9987472789779878
S288C	6-AU (48H)	YGR108W	B1	CLB1	02_19_33	-1.4448177461676368	0.5179187853905675
S288C	6-AU (48H)	YGR108W	B2	CLB1	02_19_33	-0.5290919691296747	0.9987472789779878
S288C	6-AU (48H)	YGR109C	B1	CLB6	02_19_37	-0.2618315625464862	0.9956687094738718
S288C	6-AU (48H)	YGR109C	B2	CLB6	02_19_37	0.15634251677223926	0.9987472789779878
S288C	6-AU (48H)	YGR110W	B1	CLD1	03_12_07	-1.5202429200237664	0.4710981699230254
S288C	6-AU (48H)	YGR110W	B2	CLD1	03_12_07	-0.21473091608200706	0.9987472789779878
S288C	6-AU (48H)	YGR111W	B1		02_19_41	-0.46797461994247397	0.9956687094738718
S288C	6-AU (48H)	YGR111W	B2		02_19_41	0.4842027531076226	0.9987472789779878
S288C	6-AU (48H)	YGR112W	B1	SHY1	02_19_45	0.4952040204404141	0.9940826095344176
S288C	6-AU (48H)	YGR112W	B2	SHY1	02_19_45	0.5530848390829035	0.9987472789779878
S288C	6-AU (48H)	YGR117C	B1		03_12_11	-0.2632711959528711	0.9956687094738718
S288C	6-AU (48H)	YGR117C	B2		03_12_11	0.2410042584988414	0.9987472789779878
S288C	6-AU (48H)	YGR118W	B1	RPS23A	02_23_01	-0.884348131944739	0.8794106764952654
S288C	6-AU (48H)	YGR118W	B2	RPS23A	02_23_01	-0.5275644677911322	0.9987472789779878
S288C	6-AU (48H)	YGR121C	B1	MEP1	02_23_05	-0.14867969584418864	0.9964058539615211
S288C	6-AU (48H)	YGR121C	B2	MEP1	02_23_05	-0.17183711346561	0.9987472789779878
S288C	6-AU (48H)	YGR121W-A	B1		04_22_04	0.21014250005810609	0.9956687094738718
S288C	6-AU (48H)	YGR121W-A	B1		05_22_04	-0.20405538151675776	0.9956687094738718
S288C	6-AU (48H)	YGR121W-A	B2		04_22_04	0.15982710424814084	0.9987472789779878
S288C	6-AU (48H)	YGR121W-A	B2		05_22_04	0.05009853057126867	0.9987472789779878
S288C	6-AU (48H)	YGR122C-A	B1		04_26_39	0.2407631292199625	0.9956687094738718
S288C	6-AU (48H)	YGR122C-A	B1		05_26_39	0.023858086071345413	0.9999858940818979
S288C	6-AU (48H)	YGR122C-A	B2		04_26_39	0.14245526989302748	0.9987472789779878
S288C	6-AU (48H)	YGR122C-A	B2		05_26_39	0.28919441050287714	0.9987472789779878
S288C	6-AU (48H)	YGR122W	B1		02_23_09	-0.8881816226291761	0.8767133030951881
S288C	6-AU (48H)	YGR122W	B2		02_23_09	-0.07365862178665633	0.9987472789779878
S288C	6-AU (48H)	YGR123C	B1	PPT1	01_22_42	-0.2371818855416012	0.9956687094738718
S288C	6-AU (48H)	YGR123C	B2	PPT1	01_22_42	0.7180310291028144	0.983945522881905
S288C	6-AU (48H)	YGR124W	B1	ASN2	01_22_46	-0.14092061112770166	0.9970287496064384
S288C	6-AU (48H)	YGR124W	B2	ASN2	01_22_46	-0.5064708959875365	0.9987472789779878
S288C	6-AU (48H)	YGR125W	B1		01_26_02	-0.0931994604256804	0.9999858940818979
S288C	6-AU (48H)	YGR125W	B2		01_26_02	-0.30954778693750845	0.9987472789779878
S288C	6-AU (48H)	YGR126W	B1		01_26_06	1.0098708888232857	0.8155551437411959
S288C	6-AU (48H)	YGR126W	B2		01_26_06	1.4123318897371782	0.6551800575697044
S288C	6-AU (48H)	YGR127W	B1		01_26_10	-0.3894411655443745	0.9956687094738718
S288C	6-AU (48H)	YGR127W	B2		01_26_10	-1.654823725336754	0.48580451004202
S288C	6-AU (48H)	YGR129W	B1	SYF2	01_26_14	-0.1065328720724807	0.9999858940818979
S288C	6-AU (48H)	YGR129W	B2	SYF2	01_26_14	-1.3694388856055375	0.6878758147300831
S288C	6-AU (48H)	YGR130C	B1		01_26_18	-0.6235620668576449	0.9830515503217148
S288C	6-AU (48H)	YGR130C	B2		01_26_18	-0.3242830246277669	0.9987472789779878
S288C	6-AU (48H)	YGR131W	B1	FHN1	01_26_22	0.19373814706431425	0.9956687094738718
S288C	6-AU (48H)	YGR131W	B2	FHN1	01_26_22	0.13540704495036407	0.9987472789779878
S288C	6-AU (48H)	YGR132C	B1	PHB1	01_26_26	0.11165829890316616	0.9999858940818979
S288C	6-AU (48H)	YGR132C	B2	PHB1	01_26_26	0.08533167043702415	0.9987472789779878
S288C	6-AU (48H)	YGR133W	B1	PEX4	01_26_30	0.2351282298177957	0.9956687094738718
S288C	6-AU (48H)	YGR133W	B2	PEX4	01_26_30	0.23090741875714216	0.9987472789779878
S288C	6-AU (48H)	YGR134W	B1	CAF130	03_17_09	-0.7968640576304012	0.9330859647715364
S288C	6-AU (48H)	YGR134W	B2	CAF130	03_17_09	-0.2330856851719588	0.9987472789779878
S288C	6-AU (48H)	YGR135W	B1	PRE9	01_26_34	-0.4166722255620914	0.9956687094738718
S288C	6-AU (48H)	YGR135W	B2	PRE9	01_26_34	0.9235218795864868	0.9211405812015032
S288C	6-AU (48H)	YGR136W	B1	LSB1	01_26_38	1.2491238550463488	0.6595648359881998
S288C	6-AU (48H)	YGR136W	B2	LSB1	01_26_38	0.9110271901220258	0.9222626256445486
S288C	6-AU (48H)	YGR137W	B1		01_26_42	-0.638020632913124	0.9816123786071924
S288C	6-AU (48H)	YGR137W	B2		01_26_42	-0.1499075281223101	0.9987472789779878
S288C	6-AU (48H)	YGR138C	B1	TPO2	01_26_46	0.9279636307189262	0.8625581708120748
S288C	6-AU (48H)	YGR138C	B2	TPO2	01_26_46	-0.7093522982880632	0.9843425249440848
S288C	6-AU (48H)	YGR139W	B1		01_30_02	-0.052555331811876174	0.9999858940818979
S288C	6-AU (48H)	YGR139W	B2		01_30_02	-0.6595915267686522	0.9895801770059979
S288C	6-AU (48H)	YGR141W	B1	VPS62	01_30_10	0.5620776888866288	0.9940826095344176
S288C	6-AU (48H)	YGR141W	B2	VPS62	01_30_10	-0.9782492262892404	0.9021429785846524
S288C	6-AU (48H)	YGR142W	B1	BTN2	01_30_14	-0.4267621058051116	0.9956687094738718
S288C	6-AU (48H)	YGR142W	B2	BTN2	01_30_14	-0.6580768011862081	0.9895801770059979
S288C	6-AU (48H)	YGR143W	B1	SKN1	01_30_18	-1.415777809593194	0.5421174470289358
S288C	6-AU (48H)	YGR143W	B2	SKN1	01_30_18	-0.7236603466337737	0.9835867653298386
S288C	6-AU (48H)	YGR144W	B1	THI4	01_30_22	-0.5135126723780984	0.9940826095344176
S288C	6-AU (48H)	YGR144W	B2	THI4	01_30_22	-0.4168848987696681	0.9987472789779878
S288C	6-AU (48H)	YGR146C	B1	ECL1	01_30_26	-0.7105881137135828	0.968276577452274
S288C	6-AU (48H)	YGR146C	B2	ECL1	01_30_26	-0.234878283449548	0.9987472789779878
S288C	6-AU (48H)	YGR146C-A	B1		04_22_08	-0.4851199485166128	0.9951304523179944
S288C	6-AU (48H)	YGR146C-A	B1		05_22_08	-0.03185614163569343	0.9999858940818979
S288C	6-AU (48H)	YGR146C-A	B2		04_22_08	0.5820227251310586	0.9950548931177332
S288C	6-AU (48H)	YGR146C-A	B2		05_22_08	0.22352622567115826	0.9987472789779878
S288C	6-AU (48H)	YGR148C	B1	RPL24B	01_30_30	-0.17629908348967968	0.9956687094738718
S288C	6-AU (48H)	YGR148C	B2	RPL24B	01_30_30	0.4037402427136893	0.9987472789779878
S288C	6-AU (48H)	YGR149W	B1	GPC1	01_30_34	-0.21337773386300216	0.9956687094738718
S288C	6-AU (48H)	YGR149W	B2	GPC1	01_30_34	-0.8662785074170588	0.9388718256809078
S288C	6-AU (48H)	YGR150C	B1	CCM1	01_30_38	0.6204795088722157	0.9830515503217148
S288C	6-AU (48H)	YGR150C	B2	CCM1	01_30_38	0.457379254693791	0.9987472789779878
S288C	6-AU (48H)	YGR151C	B1		01_30_42	-0.5320528273246481	0.9940826095344176
S288C	6-AU (48H)	YGR151C	B2		01_30_42	0.09396089519689314	0.9987472789779878
S288C	6-AU (48H)	YGR152C	B1	RSR1	01_30_46	0.43028609605117296	0.9956687094738718
S288C	6-AU (48H)	YGR152C	B2	RSR1	01_30_46	-0.9485599660855348	0.915014509152758
S288C	6-AU (48H)	YGR153W	B1		01_02_04	0.47939958384594	0.9956687094738718
S288C	6-AU (48H)	YGR153W	B2		01_02_04	0.8369365880822844	0.9525451281289824
S288C	6-AU (48H)	YGR154C	B1	GTO1	01_02_08	-0.2691732780391048	0.9956687094738718
S288C	6-AU (48H)	YGR154C	B2	GTO1	01_02_08	-0.2693903915804869	0.9987472789779878
S288C	6-AU (48H)	YGR155W	B1	CYS4	03_10_14	0.6543893062317145	0.9792294082027468
S288C	6-AU (48H)	YGR155W	B2	CYS4	03_10_14	-0.5682720191451509	0.9983136957271816
S288C	6-AU (48H)	YGR157W	B1	CHO2	01_02_12	0.7552582373059341	0.9574584521573792
S288C	6-AU (48H)	YGR157W	B2	CHO2	01_02_12	1.4643459852384852	0.6172753302376056
S288C	6-AU (48H)	YGR159C	B1	NSR1	01_02_16	3.3880141741087297	0.0016586238593730275
S288C	6-AU (48H)	YGR159C	B2	NSR1	01_02_16	3.7657491297574373	0.0015159676272010884
S288C	6-AU (48H)	YGR160W	B1		01_02_20	3.8425193017827053	0.00022363502122268149
S288C	6-AU (48H)	YGR160W	B2		01_02_20	4.007571835131347	0.00048579283987285516
S288C	6-AU (48H)	YGR161C	B1	RTS3	01_02_24	0.6255999571435706	0.9830515503217148
S288C	6-AU (48H)	YGR161C	B2	RTS3	01_02_24	-0.4061133394090101	0.9987472789779878
S288C	6-AU (48H)	YGR161W-C	B1		04_17_21	0.5696293336310142	0.9940826095344176
S288C	6-AU (48H)	YGR161W-C	B1		05_17_21	0.7945548358609665	0.9330859647715364
S288C	6-AU (48H)	YGR161W-C	B2		04_17_21	0.10448891670692116	0.9987472789779878
S288C	6-AU (48H)	YGR161W-C	B2		05_17_21	0.23136654749193675	0.9987472789779878
S288C	6-AU (48H)	YGR162W	B1	TIF4631	04_10_26	0.6035208762729684	0.9853398669528272
S288C	6-AU (48H)	YGR162W	B1	TIF4631	05_10_26	2.165916428387661	0.1257976329940016
S288C	6-AU (48H)	YGR162W	B2	TIF4631	04_10_26	0.9522449732352336	0.912729527750702
S288C	6-AU (48H)	YGR162W	B2	TIF4631	05_10_26	1.5188305925753651	0.5831969150390741
S288C	6-AU (48H)	YGR163W	B1	GTR2	01_02_28	-0.1985009688237662	0.9956687094738718
S288C	6-AU (48H)	YGR163W	B2	GTR2	01_02_28	-0.3158837634776732	0.9987472789779878
S288C	6-AU (48H)	YGR164W	B1		01_02_32	0.20381889994856195	0.9956687094738718
S288C	6-AU (48H)	YGR164W	B2		01_02_32	-0.7683443520734914	0.9691673670290841
S288C	6-AU (48H)	YGR165W	B1	MRPS35	01_02_36	0.10708217311860564	0.9999858940818979
S288C	6-AU (48H)	YGR165W	B2	MRPS35	01_02_36	0.8280127224473907	0.9562175113673655
S288C	6-AU (48H)	YGR166W	B1	TRS65	01_02_40	1.5576775373892153	0.4439127847240753
S288C	6-AU (48H)	YGR166W	B2	TRS65	01_02_40	1.8299897217508136	0.3822685703216666
S288C	6-AU (48H)	YGR168C	B1		01_02_48	0.984929136337682	0.8275070054045012
S288C	6-AU (48H)	YGR168C	B2		01_02_48	0.7808709809281988	0.9673256783741272
S288C	6-AU (48H)	YGR169C	B1	PUS6	01_06_04	0.6435053457754897	0.9809997902326316
S288C	6-AU (48H)	YGR169C	B2	PUS6	01_06_04	0.8409769209484763	0.9503945628833218
S288C	6-AU (48H)	YGR169C-A	B1	LSO2	04_22_12	0.19721152195718286	0.9956687094738718
S288C	6-AU (48H)	YGR169C-A	B1	LSO2	05_22_12	0.1549784031570806	0.9956687094738718
S288C	6-AU (48H)	YGR169C-A	B2	LSO2	04_22_12	0.1468341602958332	0.9987472789779878
S288C	6-AU (48H)	YGR169C-A	B2	LSO2	05_22_12	0.5100760546616188	0.9987472789779878
S288C	6-AU (48H)	YGR170W	B1	PSD2	01_06_12	-0.7817541300625229	0.9442960063719392
S288C	6-AU (48H)	YGR170W	B2	PSD2	01_06_12	-0.3935883075238148	0.9987472789779878
S288C	6-AU (48H)	YGR171C	B1	MSM1	01_06_16	-0.6991814045276616	0.968276577452274
S288C	6-AU (48H)	YGR171C	B2	MSM1	01_06_16	-1.5803298884951495	0.5398496692593417
S288C	6-AU (48H)	YGR173W	B1	RBG2	01_06_20	0.4963980449198308	0.9940826095344176
S288C	6-AU (48H)	YGR173W	B2	RBG2	01_06_20	-0.5401956981488972	0.9987472789779878
S288C	6-AU (48H)	YGR174C	B1	CBP4	01_06_24	0.5871007578412967	0.9901200240445304
S288C	6-AU (48H)	YGR174C	B2	CBP4	01_06_24	-0.526515258821532	0.9987472789779878
S288C	6-AU (48H)	YGR174W-A	B1		04_22_16	-0.8940347488819939	0.8731814614766408
S288C	6-AU (48H)	YGR174W-A	B1		05_22_16	-0.5643761237775142	0.9940826095344176
S288C	6-AU (48H)	YGR174W-A	B2		04_22_16	-0.35894524789286475	0.9987472789779878
S288C	6-AU (48H)	YGR174W-A	B2		05_22_16	-0.2378550346205289	0.9987472789779878
S288C	6-AU (48H)	YGR176W	B1		01_06_28	-0.13164140629565438	0.9987074036766741
S288C	6-AU (48H)	YGR176W	B2		01_06_28	-0.3297238997562713	0.9987472789779878
S288C	6-AU (48H)	YGR177C	B1	ATF2	01_06_32	0.2090853859602766	0.9956687094738718
S288C	6-AU (48H)	YGR177C	B2	ATF2	01_06_32	0.5782818240484282	0.9960871338608256
S288C	6-AU (48H)	YGR178C	B1	PBP1	01_06_36	0.2201270007952988	0.9956687094738718
S288C	6-AU (48H)	YGR178C	B2	PBP1	01_06_36	1.3794526829325953	0.6807253992241975
S288C	6-AU (48H)	YGR180C	B1	RNR4	01_06_40	2.699399761759922	0.026187808382293943
S288C	6-AU (48H)	YGR180C	B2	RNR4	01_06_40	2.742494108671744	0.053265134617936284
S288C	6-AU (48H)	YGR181W	B1	TIM13	01_06_44	-0.10830938799355852	0.9999858940818979
S288C	6-AU (48H)	YGR181W	B2	TIM13	01_06_44	0.5158091752108794	0.9987472789779878
S288C	6-AU (48H)	YGR182C	B1		01_06_48	0.9281030303801784	0.8625581708120748
S288C	6-AU (48H)	YGR182C	B2		01_06_48	0.2383692588034988	0.9987472789779878
S288C	6-AU (48H)	YGR183C	B1	QCR9	01_10_04	-0.9088277081725008	0.8680022477190709
S288C	6-AU (48H)	YGR183C	B2	QCR9	01_10_04	0.08639125970845435	0.9987472789779878
S288C	6-AU (48H)	YGR184C	B1	UBR1	01_10_08	2.1505799763702487	0.12966711708254886
S288C	6-AU (48H)	YGR184C	B2	UBR1	01_10_08	2.5180751770431935	0.09488358296468093
S288C	6-AU (48H)	YGR187C	B1	HGH1	01_10_12	-1.6444778895555063	0.3775707998693497
S288C	6-AU (48H)	YGR187C	B2	HGH1	01_10_12	-1.076790230047493	0.8563803166557786
S288C	6-AU (48H)	YGR188C	B1	BUB1	03_07_39	2.051750595101732	0.1643900005244769
S288C	6-AU (48H)	YGR188C	B2	BUB1	03_07_39	1.6176183281232723	0.5127757227286274
S288C	6-AU (48H)	YGR189C	B1	CRH1	01_10_16	-0.4561497117727963	0.9956687094738718
S288C	6-AU (48H)	YGR189C	B2	CRH1	01_10_16	-0.9930531336685292	0.8940571460384025
S288C	6-AU (48H)	YGR192C	B1	TDH3	01_10_20	1.296108178967465	0.6229285524261164
S288C	6-AU (48H)	YGR192C	B2	TDH3	01_10_20	0.48878845106227503	0.9987472789779878
S288C	6-AU (48H)	YGR193C	B1	PDX1	01_10_24	-0.6503301208576311	0.9796457951099218
S288C	6-AU (48H)	YGR193C	B2	PDX1	01_10_24	-0.2815592992644328	0.9987472789779878
S288C	6-AU (48H)	YGR194C	B1	XKS1	01_10_28	0.0320519649693573	0.9999858940818979
S288C	6-AU (48H)	YGR194C	B2	XKS1	01_10_28	-0.2339799880988629	0.9987472789779878
S288C	6-AU (48H)	YGR196C	B1	FYV8	01_10_32	0.2180700260319396	0.9956687094738718
S288C	6-AU (48H)	YGR196C	B2	FYV8	01_10_32	-0.3870766643372938	0.9987472789779878
S288C	6-AU (48H)	YGR197C	B1	SNG1	01_10_36	0.4140393974361782	0.9956687094738718
S288C	6-AU (48H)	YGR197C	B2	SNG1	01_10_36	0.3522571395752315	0.9987472789779878
S288C	6-AU (48H)	YGR199W	B1	PMT6	01_10_40	-0.03712760620673845	0.9999858940818979
S288C	6-AU (48H)	YGR199W	B2	PMT6	01_10_40	-0.1921114399093811	0.9987472789779878
S288C	6-AU (48H)	YGR200C	B1	ELP2	01_10_44	-0.25083226546577264	0.9956687094738718
S288C	6-AU (48H)	YGR200C	B2	ELP2	01_10_44	0.2321897852755423	0.9987472789779878
S288C	6-AU (48H)	YGR201C	B1		03_07_43	-0.4664221391912659	0.9956687094738718
S288C	6-AU (48H)	YGR201C	B2		03_07_43	0.5018037525877551	0.9987472789779878
S288C	6-AU (48H)	YGR202C	B1	PCT1	01_10_48	0.13398630774029047	0.9984853161564692
S288C	6-AU (48H)	YGR202C	B2	PCT1	01_10_48	-0.22080978053068684	0.9987472789779878
S288C	6-AU (48H)	YGR203W	B1	YCH1	01_14_04	0.9772555168897008	0.8363748512159899
S288C	6-AU (48H)	YGR203W	B2	YCH1	01_14_04	-0.2634233149976701	0.9987472789779878
S288C	6-AU (48H)	YGR204C-A	B1		04_22_20	0.11487610775040573	0.9999858940818979
S288C	6-AU (48H)	YGR204C-A	B1		05_22_20	0.5130811972361271	0.9940826095344176
S288C	6-AU (48H)	YGR204C-A	B2		04_22_20	0.5959754477602758	0.9937202068559428
S288C	6-AU (48H)	YGR204C-A	B2		05_22_20	0.17250145278273882	0.9987472789779878
S288C	6-AU (48H)	YGR204W	B1	ADE3	03_07_47	-4.600625275025648	2.401944114201438e-06
S288C	6-AU (48H)	YGR204W	B2	ADE3	03_07_47	-3.387661806805041	0.006630376500556645
S288C	6-AU (48H)	YGR205W	B1	TDA10	01_14_08	0.7041051997054645	0.968276577452274
S288C	6-AU (48H)	YGR205W	B2	TDA10	01_14_08	0.2300266900710929	0.9987472789779878
S288C	6-AU (48H)	YGR206W	B1	MVB12	01_14_12	0.9055036900595452	0.8688894554504095
S288C	6-AU (48H)	YGR206W	B2	MVB12	01_14_12	1.1598989189233553	0.8090353085346533
S288C	6-AU (48H)	YGR207C	B1	CIR1	01_14_16	-1.3897723049306534	0.5573555040152044
S288C	6-AU (48H)	YGR207C	B2	CIR1	01_14_16	-0.6658205063514908	0.9895801770059979
S288C	6-AU (48H)	YGR208W	B1	SER2	01_14_20	1.3664991995806344	0.5744939135573919
S288C	6-AU (48H)	YGR208W	B2	SER2	01_14_20	2.3137509127882767	0.15682040643339662
S288C	6-AU (48H)	YGR209C	B2	TRX2	01_14_24	-0.6047108709927148	0.9937202068559428
S288C	6-AU (48H)	YGR210C	B1		03_17_13	0.6706102822901687	0.9778025025380984
S288C	6-AU (48H)	YGR210C	B2		03_17_13	-0.12580127333370594	0.9987472789779878
S288C	6-AU (48H)	YGR212W	B1	SLI1	01_14_28	-0.3003523356058588	0.9956687094738718
S288C	6-AU (48H)	YGR212W	B2	SLI1	01_14_28	-0.7987977621888465	0.9649933354810692
S288C	6-AU (48H)	YGR213C	B1	RTA1	01_14_32	0.17040363948255313	0.9956687094738718
S288C	6-AU (48H)	YGR213C	B2	RTA1	01_14_32	-0.11377768987538198	0.9987472789779878
S288C	6-AU (48H)	YGR214W	B1	RPS0A	01_14_36	-0.1250929412563521	0.9999858940818979
S288C	6-AU (48H)	YGR214W	B2	RPS0A	01_14_36	0.4990473832094756	0.9987472789779878
S288C	6-AU (48H)	YGR215W	B1	RSM27	01_14_40	1.1939556093458812	0.7047267776554159
S288C	6-AU (48H)	YGR215W	B2	RSM27	01_14_40	1.198080862993626	0.7864860900785343
S288C	6-AU (48H)	YGR217W	B1	CCH1	01_14_44	-0.32795678757335844	0.9956687094738718
S288C	6-AU (48H)	YGR217W	B2	CCH1	01_14_44	-0.4733609270884222	0.9987472789779878
S288C	6-AU (48H)	YGR219W	B1		04_08_35	0.7784516857066662	0.9468283338785428
S288C	6-AU (48H)	YGR219W	B1		05_08_35	0.07094281093895906	0.9999858940818979
S288C	6-AU (48H)	YGR219W	B2		04_08_35	0.4572331319834129	0.9987472789779878
S288C	6-AU (48H)	YGR219W	B2		05_08_35	0.6548972348871615	0.9895801770059979
S288C	6-AU (48H)	YGR220C	B1	MRPL9	02_22_47	0.6275847427966385	0.9830515503217148
S288C	6-AU (48H)	YGR220C	B2	MRPL9	02_22_47	1.2495655631015958	0.7632288730658563
S288C	6-AU (48H)	YGR221C	B1	TOS2	02_26_03	-0.1663013065942726	0.9956687094738718
S288C	6-AU (48H)	YGR221C	B2	TOS2	02_26_03	-0.02717403322178788	0.9987472789779878
S288C	6-AU (48H)	YGR222W	B1	PET54	04_08_39	0.5283296947053691	0.9940826095344176
S288C	6-AU (48H)	YGR222W	B1	PET54	05_08_39	0.4242188917471463	0.9956687094738718
S288C	6-AU (48H)	YGR222W	B2	PET54	04_08_39	0.973871134371191	0.9035296834668192
S288C	6-AU (48H)	YGR222W	B2	PET54	05_08_39	0.5903748756805385	0.9942857762451556
S288C	6-AU (48H)	YGR223C	B1	HSV2	02_26_07	0.17101600228019698	0.9956687094738718
S288C	6-AU (48H)	YGR223C	B2	HSV2	02_26_07	0.25518614625307784	0.9987472789779878
S288C	6-AU (48H)	YGR224W	B1	AZR1	02_26_11	0.3317753425798041	0.9956687094738718
S288C	6-AU (48H)	YGR224W	B2	AZR1	02_26_11	0.2704563687299665	0.9987472789779878
S288C	6-AU (48H)	YGR225W	B1	AMA1	04_12_12	0.28483333641299624	0.9956687094738718
S288C	6-AU (48H)	YGR225W	B1	AMA1	05_12_12	0.545581232545224	0.9940826095344176
S288C	6-AU (48H)	YGR225W	B2	AMA1	04_12_12	-0.06696173013670527	0.9987472789779878
S288C	6-AU (48H)	YGR225W	B2	AMA1	05_12_12	0.15276690203413495	0.9987472789779878
S288C	6-AU (48H)	YGR226C	B1		02_26_19	-1.0522417477648631	0.7931366868385227
S288C	6-AU (48H)	YGR226C	B2		02_26_19	-0.4522976977055606	0.9987472789779878
S288C	6-AU (48H)	YGR227W	B1	DIE2	02_26_23	0.17409358170629582	0.9956687094738718
S288C	6-AU (48H)	YGR227W	B2	DIE2	02_26_23	0.3119975381694209	0.9987472789779878
S288C	6-AU (48H)	YGR228W	B1		02_26_27	0.6262231068197638	0.9830515503217148
S288C	6-AU (48H)	YGR228W	B2		02_26_27	0.6448714602887609	0.9912296088378688
S288C	6-AU (48H)	YGR229C	B1	SMI1	04_08_43	-0.10566328370943094	0.9999858940818979
S288C	6-AU (48H)	YGR229C	B1	SMI1	05_08_43	1.179276327160086	0.7126792674837539
S288C	6-AU (48H)	YGR229C	B2	SMI1	04_08_43	1.6047739023356111	0.5203478812598147
S288C	6-AU (48H)	YGR229C	B2	SMI1	05_08_43	0.8789552514059251	0.9356115362463928
S288C	6-AU (48H)	YGR230W	B1	BNS1	02_26_31	-0.276638627755096	0.9956687094738718
S288C	6-AU (48H)	YGR230W	B2	BNS1	02_26_31	0.4680733610331012	0.9987472789779878
S288C	6-AU (48H)	YGR231C	B1	PHB2	02_26_35	0.15502155067127776	0.9956687094738718
S288C	6-AU (48H)	YGR231C	B2	PHB2	02_26_35	0.6657526351472168	0.9895801770059979
S288C	6-AU (48H)	YGR232W	B1	NAS6	02_26_39	-0.6480823013199385	0.9796679859105012
S288C	6-AU (48H)	YGR232W	B2	NAS6	02_26_39	-0.3680743241100927	0.9987472789779878
S288C	6-AU (48H)	YGR233C	B1	PHO81	02_26_43	0.17625012765626372	0.9956687094738718
S288C	6-AU (48H)	YGR233C	B2	PHO81	02_26_43	0.5418301964447658	0.9987472789779878
S288C	6-AU (48H)	YGR234W	B1	YHB1	02_26_47	-0.17390356669185078	0.9956687094738718
S288C	6-AU (48H)	YGR234W	B2	YHB1	02_26_47	-0.4086668936592238	0.9987472789779878
S288C	6-AU (48H)	YGR235C	B1	MIC26	02_30_03	-0.4990001719298728	0.9940826095344176
S288C	6-AU (48H)	YGR235C	B2	MIC26	02_30_03	-0.6658564381655182	0.9895801770059979
S288C	6-AU (48H)	YGR236C	B1	SPG1	02_30_11	-0.2804704589197562	0.9956687094738718
S288C	6-AU (48H)	YGR236C	B2	SPG1	02_30_11	-0.3084474749435138	0.9987472789779878
S288C	6-AU (48H)	YGR237C	B1		02_30_15	1.0534648138403742	0.7931156593761556
S288C	6-AU (48H)	YGR237C	B2		02_30_15	0.6206566115733183	0.9937202068559428
S288C	6-AU (48H)	YGR238C	B1	KEL2	03_12_15	0.3069671814362334	0.9956687094738718
S288C	6-AU (48H)	YGR238C	B2	KEL2	03_12_15	-0.16014410269633808	0.9987472789779878
S288C	6-AU (48H)	YGR239C	B1	PEX21	03_12_19	0.6061802567153103	0.9853398669528272
S288C	6-AU (48H)	YGR239C	B2	PEX21	03_12_19	-0.04065964226864894	0.9987472789779878
S288C	6-AU (48H)	YGR240C	B1	PFK1	02_30_19	-0.4349758989404452	0.9956687094738718
S288C	6-AU (48H)	YGR240C	B2	PFK1	02_30_19	0.23040277639124626	0.9987472789779878
S288C	6-AU (48H)	YGR241C	B1	YAP1802	02_30_23	0.04959640804981942	0.9999858940818979
S288C	6-AU (48H)	YGR241C	B2	YAP1802	02_30_23	0.06553084545365861	0.9987472789779878
S288C	6-AU (48H)	YGR242W	B1		02_30_27	0.2925484438553978	0.9956687094738718
S288C	6-AU (48H)	YGR242W	B2		02_30_27	-0.1083288298993159	0.9987472789779878
S288C	6-AU (48H)	YGR243W	B1	MPC3	02_30_31	-0.3249530567773278	0.9956687094738718
S288C	6-AU (48H)	YGR243W	B2	MPC3	02_30_31	-0.8051640811497455	0.9649933354810692
S288C	6-AU (48H)	YGR244C	B1	LSC2	04_17_25	-0.9354937017062128	0.8593248083729831
S288C	6-AU (48H)	YGR244C	B1	LSC2	05_17_25	-0.9207920160034307	0.8668830268329826
S288C	6-AU (48H)	YGR244C	B2	LSC2	04_17_25	0.2320213049919916	0.9987472789779878
S288C	6-AU (48H)	YGR244C	B2	LSC2	05_17_25	-0.651718467072871	0.9898417092214702
S288C	6-AU (48H)	YGR247W	B1	CPD1	02_30_39	0.6507707233583747	0.9792785867851994
S288C	6-AU (48H)	YGR247W	B2	CPD1	02_30_39	0.09193593785526014	0.9987472789779878
S288C	6-AU (48H)	YGR248W	B1	SOL4	03_12_23	0.3092606377677884	0.9956687094738718
S288C	6-AU (48H)	YGR248W	B2	SOL4	03_12_23	0.3243141655332573	0.9987472789779878
S288C	6-AU (48H)	YGR249W	B1	MGA1	02_30_43	-0.3877368387335881	0.9956687094738718
S288C	6-AU (48H)	YGR249W	B2	MGA1	02_30_43	-0.13318246641968995	0.9987472789779878
S288C	6-AU (48H)	YGR250C	B1	RIE1	03_12_27	-0.5582566446005179	0.9940826095344176
S288C	6-AU (48H)	YGR250C	B2	RIE1	03_12_27	0.2441271323802006	0.9987472789779878
S288C	6-AU (48H)	YGR252W	B1	GCN5	04_10_42	-0.6848083037406885	0.972462677920488
S288C	6-AU (48H)	YGR252W	B1	GCN5	05_10_42	-0.3663008217765005	0.9956687094738718
S288C	6-AU (48H)	YGR252W	B2	GCN5	04_10_42	1.1610511324265005	0.8090353085346533
S288C	6-AU (48H)	YGR252W	B2	GCN5	05_10_42	0.886607929309005	0.9335236239446264
S288C	6-AU (48H)	YGR254W	B1	ENO1	04_26_47	0.6352417670468515	0.981994158349232
S288C	6-AU (48H)	YGR254W	B1	ENO1	05_26_47	1.1684587474949335	0.7207568657561736
S288C	6-AU (48H)	YGR254W	B2	ENO1	04_26_47	0.33666672471112097	0.9987472789779878
S288C	6-AU (48H)	YGR254W	B2	ENO1	05_26_47	-0.16345302352588348	0.9987472789779878
S288C	6-AU (48H)	YGR255C	B1	COQ6	04_10_46	-0.15665783717121493	0.9956687094738718
S288C	6-AU (48H)	YGR255C	B1	COQ6	05_10_46	0.8731662876885762	0.8860968194216113
S288C	6-AU (48H)	YGR255C	B2	COQ6	04_10_46	0.6562818074543506	0.9895801770059979
S288C	6-AU (48H)	YGR255C	B2	COQ6	05_10_46	0.4272069112126057	0.9987472789779878
S288C	6-AU (48H)	YGR256W	B1	GND2	02_32_02	0.10599020910546303	0.9999858940818979
S288C	6-AU (48H)	YGR256W	B2	GND2	02_32_02	0.14751287233857294	0.9987472789779878
S288C	6-AU (48H)	YGR257C	B1	MTM1	04_02_42	-0.6578601918449181	0.9781498974143612
S288C	6-AU (48H)	YGR257C	B1	MTM1	05_02_42	-0.18339353053555327	0.9956687094738718
S288C	6-AU (48H)	YGR257C	B2	MTM1	04_02_42	0.4752437541434578	0.9987472789779878
S288C	6-AU (48H)	YGR257C	B2	MTM1	05_02_42	0.2418474584013511	0.9987472789779878
S288C	6-AU (48H)	YGR258C	B1	RAD2	04_30_03	0.6511847735426896	0.979258460394544
S288C	6-AU (48H)	YGR258C	B1	RAD2	05_30_03	-0.6719296005127346	0.9778025025380984
S288C	6-AU (48H)	YGR258C	B2	RAD2	04_30_03	1.0753545544559089	0.8565407337928218
S288C	6-AU (48H)	YGR258C	B2	RAD2	05_30_03	-1.3472577775640453	0.7019497377205656
S288C	6-AU (48H)	YGR259C	B1		02_32_10	-0.29080677784963305	0.9956687094738718
S288C	6-AU (48H)	YGR259C	B2		02_32_10	-1.2469744800678426	0.7655378605553371
S288C	6-AU (48H)	YGR260W	B1	TNA1	02_32_14	-0.25899046468858306	0.9956687094738718
S288C	6-AU (48H)	YGR260W	B2	TNA1	02_32_14	-0.7901429859167803	0.9654358049241959
S288C	6-AU (48H)	YGR261C	B1	APL6	02_32_18	-0.2098089365829668	0.9956687094738718
S288C	6-AU (48H)	YGR261C	B2	APL6	02_32_18	-0.15817024837909965	0.9987472789779878
S288C	6-AU (48H)	YGR262C	B1	BUD32	04_16_23	1.8415334166536688	0.264272133944755
S288C	6-AU (48H)	YGR262C	B1	BUD32	05_16_23	1.5543286264796077	0.4463607742066734
S288C	6-AU (48H)	YGR262C	B2	BUD32	04_16_23	1.711626333920779	0.4513549758427662
S288C	6-AU (48H)	YGR262C	B2	BUD32	05_16_23	1.3725625579716525	0.6850286741474353
S288C	6-AU (48H)	YGR263C	B1	SAY1	02_32_22	-0.8041941564845821	0.9303870059679301
S288C	6-AU (48H)	YGR263C	B2	SAY1	02_32_22	-0.5659731815321536	0.9984917936724544
S288C	6-AU (48H)	YGR266W	B1		02_32_26	-1.2615968056888718	0.6500134586930167
S288C	6-AU (48H)	YGR266W	B2		02_32_26	-0.7367499072415773	0.9783838173693472
S288C	6-AU (48H)	YGR268C	B1	HUA1	02_32_30	-0.751851243204138	0.957791363811668
S288C	6-AU (48H)	YGR268C	B2	HUA1	02_32_30	-0.49636367594400704	0.9987472789779878
S288C	6-AU (48H)	YGR269W	B1		02_32_34	-1.1083102829442515	0.7496467863274442
S288C	6-AU (48H)	YGR269W	B2		02_32_34	-0.022315253480527326	0.9987472789779878
S288C	6-AU (48H)	YGR270W	B1	YTA7	02_32_38	-0.4706198944667133	0.9956687094738718
S288C	6-AU (48H)	YGR270W	B2	YTA7	02_32_38	-0.03715908509762409	0.9987472789779878
S288C	6-AU (48H)	YGR271C-A	B1	EFG1	04_22_28	3.00137178866795	0.008242267792111247
S288C	6-AU (48H)	YGR271C-A	B1	EFG1	05_22_28	2.3421914488405777	0.07909283765188506
S288C	6-AU (48H)	YGR271C-A	B2	EFG1	04_22_28	2.633385159165655	0.07299152742102287
S288C	6-AU (48H)	YGR271C-A	B2	EFG1	05_22_28	1.9253024516398929	0.3280730555183591
S288C	6-AU (48H)	YGR271W	B1	SLH1	04_30_11	-0.7113780451273455	0.968276577452274
S288C	6-AU (48H)	YGR271W	B1	SLH1	05_30_11	-0.7371827478968921	0.9623670807413924
S288C	6-AU (48H)	YGR271W	B2	SLH1	04_30_11	-0.1126071112228449	0.9987472789779878
S288C	6-AU (48H)	YGR271W	B2	SLH1	05_30_11	0.06985384192353285	0.9987472789779878
S288C	6-AU (48H)	YGR272C	B1		04_10_30	0.8118661164127864	0.9259218506430263
S288C	6-AU (48H)	YGR272C	B1		05_10_30	1.2832095615021897	0.6325693858528929
S288C	6-AU (48H)	YGR272C	B2		04_10_30	2.585519191972622	0.08072538405555778
S288C	6-AU (48H)	YGR272C	B2		05_10_30	0.6703151770439405	0.9895801770059979
S288C	6-AU (48H)	YGR273C	B1		04_30_19	-0.4160158854903621	0.9956687094738718
S288C	6-AU (48H)	YGR273C	B1		05_30_19	-1.0993231535929229	0.7524604262840668
S288C	6-AU (48H)	YGR273C	B2		04_30_19	-0.6016766289192899	0.9937202068559428
S288C	6-AU (48H)	YGR273C	B2		05_30_19	-0.2649859496654839	0.9987472789779878
S288C	6-AU (48H)	YGR275W	B1	RTT102	02_32_42	-1.1146156283362507	0.7487518848669541
S288C	6-AU (48H)	YGR275W	B2	RTT102	02_32_42	0.1468972405915702	0.9987472789779878
S288C	6-AU (48H)	YGR276C	B1	RNH70	04_30_23	0.010404359240726184	0.9999858940818979
S288C	6-AU (48H)	YGR276C	B1	RNH70	05_30_23	-0.6871374397474447	0.9722635433540254
S288C	6-AU (48H)	YGR276C	B2	RNH70	04_30_23	-0.30101837277216	0.9987472789779878
S288C	6-AU (48H)	YGR276C	B2	RNH70	05_30_23	-1.5886117723860873	0.5323005964412479
S288C	6-AU (48H)	YGR279C	B1	SCW4	02_32_46	-1.3863113764361108	0.5606345322148287
S288C	6-AU (48H)	YGR279C	B2	SCW4	02_32_46	0.16826070024274953	0.9987472789779878
S288C	6-AU (48H)	YGR281W	B1	YOR1	02_04_04	0.013131779993917595	0.9999858940818979
S288C	6-AU (48H)	YGR281W	B2	YOR1	02_04_04	-0.5827110189908724	0.9949312142207021
S288C	6-AU (48H)	YGR282C	B1	BGL2	02_04_08	-0.31088032906995744	0.9956687094738718
S288C	6-AU (48H)	YGR282C	B2	BGL2	02_04_08	0.4065269545127032	0.9987472789779878
S288C	6-AU (48H)	YGR283C	B1		02_04_12	0.830553138859584	0.9112109276241064
S288C	6-AU (48H)	YGR283C	B2		02_04_12	0.6768092535658257	0.9895801770059979
S288C	6-AU (48H)	YGR284C	B1	ERV29	02_04_16	-0.30475919037318444	0.9956687094738718
S288C	6-AU (48H)	YGR284C	B2	ERV29	02_04_16	0.3838228389559238	0.9987472789779878
S288C	6-AU (48H)	YGR285C	B1	ZUO1	02_04_20	2.626238172879365	0.033059167817918705
S288C	6-AU (48H)	YGR285C	B2	ZUO1	02_04_20	1.7067643602404938	0.4539521942285825
S288C	6-AU (48H)	YGR286C	B1	BIO2	02_04_24	0.13655026579546586	0.9978571496791816
S288C	6-AU (48H)	YGR286C	B2	BIO2	02_04_24	0.12333315695240173	0.9987472789779878
S288C	6-AU (48H)	YGR287C	B1	IMA1	02_04_28	0.7286826876000582	0.9653180104881612
S288C	6-AU (48H)	YGR287C	B2	IMA1	02_04_28	0.6523788139662188	0.9897082819217428
S288C	6-AU (48H)	YGR288W	B1	MAL13	02_04_32	-0.07923460150380289	0.9999858940818979
S288C	6-AU (48H)	YGR288W	B2	MAL13	02_04_32	-0.4413129429150066	0.9987472789779878
S288C	6-AU (48H)	YGR289C	B1	MAL11	04_30_27	0.24921506344326885	0.9956687094738718
S288C	6-AU (48H)	YGR289C	B1	MAL11	05_30_27	0.01872934020110628	0.9999858940818979
S288C	6-AU (48H)	YGR289C	B2	MAL11	04_30_27	-0.1961996818609429	0.9987472789779878
S288C	6-AU (48H)	YGR289C	B2	MAL11	05_30_27	-0.6956175619972788	0.987538813448078
S288C	6-AU (48H)	YGR290W	B1		02_04_36	-0.16713106648267884	0.9956687094738718
S288C	6-AU (48H)	YGR290W	B2		02_04_36	0.015089764921995397	0.9987543507993534
S288C	6-AU (48H)	YGR291C	B1		04_30_31	0.31978282291266824	0.9956687094738718
S288C	6-AU (48H)	YGR291C	B1		05_30_31	0.30602789324255764	0.9956687094738718
S288C	6-AU (48H)	YGR291C	B2		04_30_31	-0.1155191851285766	0.9987472789779878
S288C	6-AU (48H)	YGR291C	B2		05_30_31	-0.2171303627742812	0.9987472789779878
S288C	6-AU (48H)	YGR292W	B1	MAL12	04_30_35	0.4604238049579771	0.9956687094738718
S288C	6-AU (48H)	YGR292W	B1	MAL12	05_30_35	1.3940580147542714	0.5565683252953618
S288C	6-AU (48H)	YGR292W	B2	MAL12	04_30_35	0.3668390681923063	0.9987472789779878
S288C	6-AU (48H)	YGR292W	B2	MAL12	05_30_35	0.5264170451965238	0.9987472789779878
S288C	6-AU (48H)	YGR295C	B1	COS6	03_22_18	0.6410625326640216	0.9810693223071392
S288C	6-AU (48H)	YGR295C	B2	COS6	03_22_18	0.4876929299768174	0.9987472789779878
S288C	6-AU (48H)	YHL001W	B1	RPL14B	04_17_37	0.959483719599815	0.8406077517278137
S288C	6-AU (48H)	YHL001W	B1	RPL14B	05_17_37	1.1281423740370495	0.7429260957238819
S288C	6-AU (48H)	YHL001W	B2	RPL14B	04_17_37	1.1522174955690534	0.8136069069901148
S288C	6-AU (48H)	YHL001W	B2	RPL14B	05_17_37	0.3018807363088176	0.9987472789779878
S288C	6-AU (48H)	YHL002W	B1	HSE1	03_11_03	3.640086100847781	0.0005830736294324255
S288C	6-AU (48H)	YHL002W	B2	HSE1	03_11_03	0.7954952292373504	0.9649933354810692
S288C	6-AU (48H)	YHL003C	B1	LAG1	01_30_04	-0.6013751172015497	0.9853398669528272
S288C	6-AU (48H)	YHL003C	B2	LAG1	01_30_04	-0.9045307181458718	0.9257519604059778
S288C	6-AU (48H)	YHL004W	B1	MRP4	04_17_41	-2.8394748475613376	0.015472534373281928
S288C	6-AU (48H)	YHL004W	B1	MRP4	05_17_41	-1.9404466036709145	0.2136564575656808
S288C	6-AU (48H)	YHL004W	B2	MRP4	04_17_41	-0.6231973900674336	0.9935325763916324
S288C	6-AU (48H)	YHL004W	B2	MRP4	05_17_41	-1.1415177998364499	0.8199524791208846
S288C	6-AU (48H)	YHL005C	B1		01_26_48	0.3805527776197665	0.9956687094738718
S288C	6-AU (48H)	YHL005C	B2		01_26_48	0.6200066449818004	0.9937202068559428
S288C	6-AU (48H)	YHL006C	B1	SHU1	01_26_44	0.43801779869134255	0.9956687094738718
S288C	6-AU (48H)	YHL006C	B2	SHU1	01_26_44	-0.5106437773232517	0.9987472789779878
S288C	6-AU (48H)	YHL007C	B1	STE20	01_26_40	-0.07639599292556505	0.9999858940818979
S288C	6-AU (48H)	YHL007C	B2	STE20	01_26_40	-1.2400084990550642	0.7681281077294949
S288C	6-AU (48H)	YHL008C	B1		01_26_36	0.378304958082074	0.9956687094738718
S288C	6-AU (48H)	YHL008C	B2		01_26_36	-0.516443172107274	0.9987472789779878
S288C	6-AU (48H)	YHL009C	B1	YAP3	01_26_32	0.34622312175673403	0.9956687094738718
S288C	6-AU (48H)	YHL009C	B2	YAP3	01_26_32	0.04958191093403029	0.9987472789779878
S288C	6-AU (48H)	YHL010C	B1	ETP1	01_26_28	0.10375898476553852	0.9999858940818979
S288C	6-AU (48H)	YHL010C	B2	ETP1	01_26_28	-0.6965901164302871	0.987538813448078
S288C	6-AU (48H)	YHL011C	B1	PRS3	03_11_07	0.7461010071774824	0.9595049269876078
S288C	6-AU (48H)	YHL011C	B2	PRS3	03_11_07	1.199407146173615	0.7862115533774342
S288C	6-AU (48H)	YHL012W	B1		01_26_24	0.35138090922306736	0.9956687094738718
S288C	6-AU (48H)	YHL012W	B2		01_26_24	0.2018274024223898	0.9987472789779878
S288C	6-AU (48H)	YHL013C	B1	OTU2	01_26_20	0.20166235399859408	0.9956687094738718
S288C	6-AU (48H)	YHL013C	B2	OTU2	01_26_20	-0.8806951496896076	0.9352134608004232
S288C	6-AU (48H)	YHL014C	B1	YLF2	01_26_16	0.5335787557594271	0.9940826095344176
S288C	6-AU (48H)	YHL014C	B2	YLF2	01_26_16	-0.05661336769681425	0.9987472789779878
S288C	6-AU (48H)	YHL015W-A	B1		04_22_32	0.5516260333322635	0.9940826095344176
S288C	6-AU (48H)	YHL015W-A	B1		05_22_32	0.14252951555132146	0.9970287496064384
S288C	6-AU (48H)	YHL015W-A	B2		04_22_32	0.7913854281973721	0.9649933354810692
S288C	6-AU (48H)	YHL015W-A	B2		05_22_32	0.21492335090824266	0.9987472789779878
S288C	6-AU (48H)	YHL016C	B1	DUR3	01_26_12	-0.3036008455689693	0.9956687094738718
S288C	6-AU (48H)	YHL016C	B2	DUR3	01_26_12	-1.450505050475131	0.6271001532770086
S288C	6-AU (48H)	YHL017W	B1		01_26_08	-1.2430466936236613	0.6659688400362455
S288C	6-AU (48H)	YHL017W	B2		01_26_08	-1.4765875550352423	0.6106979656418678
S288C	6-AU (48H)	YHL019C	B1	APM2	01_26_04	-0.2512355287715381	0.9956687094738718
S288C	6-AU (48H)	YHL019C	B2	APM2	01_26_04	-0.5911510028635303	0.9942211456674944
S288C	6-AU (48H)	YHL020C	B1	OPI1	01_22_48	0.6819655463630083	0.9732217320866928
S288C	6-AU (48H)	YHL020C	B2	OPI1	01_22_48	-0.3043496511748781	0.9987472789779878
S288C	6-AU (48H)	YHL021C	B1	AIM17	01_22_44	-0.33121442489524144	0.9956687094738718
S288C	6-AU (48H)	YHL021C	B2	AIM17	01_22_44	-0.2563008309726835	0.9987472789779878
S288C	6-AU (48H)	YHL022C	B1	SPO11	01_22_40	1.071936098716186	0.7800701538012618
S288C	6-AU (48H)	YHL022C	B2	SPO11	01_22_40	1.0175011399327716	0.88425897203773
S288C	6-AU (48H)	YHL023C	B1	NPR3	01_22_36	-0.16993814418515726	0.9956687094738718
S288C	6-AU (48H)	YHL023C	B2	NPR3	01_22_36	-0.01690791471178181	0.9987472789779878
S288C	6-AU (48H)	YHL024W	B1	RIM4	03_17_17	0.4447446621066522	0.9956687094738718
S288C	6-AU (48H)	YHL024W	B2	RIM4	03_17_17	-0.010751597241754054	0.9993705962495144
S288C	6-AU (48H)	YHL025W	B1	SNF6	03_17_21	-0.993618381889072	0.8260784001912281
S288C	6-AU (48H)	YHL025W	B2	SNF6	03_17_21	0.15223032027799244	0.9987472789779878
S288C	6-AU (48H)	YHL026C	B1		01_22_32	1.1349854038367362	0.7371316087137231
S288C	6-AU (48H)	YHL026C	B2		01_22_32	-0.0173143434526695	0.9987472789779878
S288C	6-AU (48H)	YHL027W	B1	RIM101	01_22_28	0.6793949502287259	0.9748959742719354
S288C	6-AU (48H)	YHL027W	B2	RIM101	01_22_28	0.97465205246272	0.9035296834668192
S288C	6-AU (48H)	YHL028W	B1	WSC4	01_22_24	0.05884408200610727	0.9999858940818979
S288C	6-AU (48H)	YHL028W	B2	WSC4	01_22_24	-1.6820121312841532	0.4659008079662763
S288C	6-AU (48H)	YHL029C	B1	OCA5	01_22_20	-0.5056175070399128	0.9940826095344176
S288C	6-AU (48H)	YHL029C	B2	OCA5	01_22_20	-0.3774173942419727	0.9987472789779878
S288C	6-AU (48H)	YHL030W	B1	ECM29	01_22_16	-0.18339436029544165	0.9956687094738718
S288C	6-AU (48H)	YHL030W	B2	ECM29	01_22_16	1.132645835710707	0.8233951043384508
S288C	6-AU (48H)	YHL031C	B1	GOS1	01_22_12	1.122051936456148	0.7429260957238819
S288C	6-AU (48H)	YHL031C	B2	GOS1	01_22_12	1.8423869960750223	0.3751601478406517
S288C	6-AU (48H)	YHL032C	B1	GUT1	01_22_08	-0.2297729594980216	0.9956687094738718
S288C	6-AU (48H)	YHL032C	B2	GUT1	01_22_08	-1.4519215624325668	0.6265451359173869
S288C	6-AU (48H)	YHL033C	B1	RPL8A	01_22_04	0.71324998343559	0.968276577452274
S288C	6-AU (48H)	YHL033C	B2	RPL8A	01_22_04	2.016363250202397	0.28083481029974783
S288C	6-AU (48H)	YHL034C	B1	SBP1	01_18_48	0.7303272716988792	0.9653180104881612
S288C	6-AU (48H)	YHL034C	B2	SBP1	01_18_48	0.4140502778852844	0.9987472789779878
S288C	6-AU (48H)	YHL035C	B1	VMR1	01_18_44	-0.031452878329927984	0.9999858940818979
S288C	6-AU (48H)	YHL035C	B2	VMR1	01_18_44	-1.3316274384621267	0.7116112231113881
S288C	6-AU (48H)	YHL036W	B1	MUP3	01_18_40	0.2607620020503305	0.9956687094738718
S288C	6-AU (48H)	YHL036W	B2	MUP3	01_18_40	-0.9384543430115176	0.916811871795716
S288C	6-AU (48H)	YHL037C	B1		01_18_36	-0.4319489348675392	0.9956687094738718
S288C	6-AU (48H)	YHL037C	B2		01_18_36	-0.7915163796973831	0.9649933354810692
S288C	6-AU (48H)	YHL038C	B1	CBP2	01_18_32	-1.1621011272299646	0.7216633367458688
S288C	6-AU (48H)	YHL038C	B2	CBP2	01_18_32	-0.5904890590006701	0.9942857762451556
S288C	6-AU (48H)	YHL039W	B1	EFM1	03_11_11	0.26577043273675066	0.9956687094738718
S288C	6-AU (48H)	YHL039W	B2	EFM1	03_11_11	0.24564904432545004	0.9987472789779878
S288C	6-AU (48H)	YHL040C	B1	ARN1	01_18_28	0.060233100059299376	0.9999858940818979
S288C	6-AU (48H)	YHL040C	B2	ARN1	01_18_28	-0.6759013763980667	0.9895801770059979
S288C	6-AU (48H)	YHL041W	B1		01_18_24	0.23064918594017866	0.9956687094738718
S288C	6-AU (48H)	YHL041W	B2		01_18_24	-0.8661459589475354	0.9388718256809078
S288C	6-AU (48H)	YHL042W	B1		01_18_20	-0.4636424435651049	0.9956687094738718
S288C	6-AU (48H)	YHL042W	B2		01_18_20	-1.5283173899633546	0.5785566097548588
S288C	6-AU (48H)	YHL043W	B1	ECM34	01_18_16	0.3722651358543647	0.9956687094738718
S288C	6-AU (48H)	YHL043W	B2	ECM34	01_18_16	-1.3098112379542024	0.7230349854303405
S288C	6-AU (48H)	YHL044W	B1		01_18_12	-0.6606390577111906	0.9781498974143612
S288C	6-AU (48H)	YHL044W	B2		01_18_12	-1.860437542472876	0.36493261180266895
S288C	6-AU (48H)	YHL045W	B1		01_18_08	0.0008239515691874418	0.9999858940818979
S288C	6-AU (48H)	YHL045W	B2		01_18_08	-1.4297955498392505	0.642446872149111
S288C	6-AU (48H)	YHL046C	B1	PAU13	01_18_04	0.4323497088936394	0.9956687094738718
S288C	6-AU (48H)	YHL046C	B2	PAU13	01_18_04	-0.740473241659572	0.9768154640815808
S288C	6-AU (48H)	YHL047C	B1	ARN2	01_14_48	-0.3234536806589776	0.9956687094738718
S288C	6-AU (48H)	YHL047C	B2	ARN2	01_14_48	-0.6232293294576802	0.9935325763916324
S288C	6-AU (48H)	YHR001W	B1	OSH7	04_01_25	1.6993955477696756	0.3462270751177147
S288C	6-AU (48H)	YHR001W	B1	OSH7	05_01_25	1.6420218002858238	0.37939758150095904
S288C	6-AU (48H)	YHR001W	B2	OSH7	04_01_25	2.3908605856910765	0.13051482157809746
S288C	6-AU (48H)	YHR001W	B2	OSH7	05_01_25	1.4191868813688495	0.6507869498095193
S288C	6-AU (48H)	YHR001W-A	B1	QCR10	01_30_12	-1.2626149210719464	0.6500134586930167
S288C	6-AU (48H)	YHR001W-A	B2	QCR10	01_30_12	-2.042130353283824	0.27044740355144664
S288C	6-AU (48H)	YHR003C	B1	TCD1	03_11_15	0.8866316311576332	0.8782582854980541
S288C	6-AU (48H)	YHR003C	B2	TCD1	03_11_15	0.06380771534985577	0.9987472789779878
S288C	6-AU (48H)	YHR004C	B1	NEM1	03_11_19	0.7758454098971819	0.9468283338785428
S288C	6-AU (48H)	YHR004C	B2	NEM1	03_11_19	0.5244591605744087	0.9987472789779878
S288C	6-AU (48H)	YHR005C	B1	GPA1	03_06_08	-0.8374725065690037	0.9087830837079359
S288C	6-AU (48H)	YHR005C	B2	GPA1	03_06_08	-0.3529582091911439	0.9987472789779878
S288C	6-AU (48H)	YHR006W	B1	STP2	03_11_23	-1.3433638343720906	0.5886272433481103
S288C	6-AU (48H)	YHR006W	B2	STP2	03_11_23	-1.0107172134443991	0.8878238661482543
S288C	6-AU (48H)	YHR007C-A	B1		04_22_36	-0.05787077365700673	0.9999858940818979
S288C	6-AU (48H)	YHR007C-A	B1		05_22_36	-0.0573247916504354	0.9999858940818979
S288C	6-AU (48H)	YHR007C-A	B2		04_22_36	0.22272135303694449	0.9987472789779878
S288C	6-AU (48H)	YHR007C-A	B2		05_22_36	0.009921971580099208	0.99959794872896
S288C	6-AU (48H)	YHR008C	B1	SOD2	03_11_27	1.2618142027796344	0.6500134586930167
S288C	6-AU (48H)	YHR008C	B2	SOD2	03_11_27	0.5489215395642622	0.9987472789779878
S288C	6-AU (48H)	YHR009C	B1	TDA3	03_11_31	2.6806106788468504	0.0280216854218864
S288C	6-AU (48H)	YHR009C	B2	TDA3	03_11_31	1.0789517282824301	0.8550905744724453
S288C	6-AU (48H)	YHR010W	B1	RPL27A	04_02_18	1.1556464250580525	0.7231632469214295
S288C	6-AU (48H)	YHR010W	B1	RPL27A	05_02_18	0.4752399975253592	0.9956687094738718
S288C	6-AU (48H)	YHR010W	B2	RPL27A	04_02_18	0.8579303492913594	0.9416242509088544
S288C	6-AU (48H)	YHR010W	B2	RPL27A	05_02_18	-0.5317916460902666	0.9987472789779878
S288C	6-AU (48H)	YHR011W	B1	DIA4	01_30_16	0.2425280285026027	0.9956687094738718
S288C	6-AU (48H)	YHR011W	B2	DIA4	01_30_16	0.9436093605973151	0.9157044354847822
S288C	6-AU (48H)	YHR012W	B1	VPS29	01_30_20	-0.8096357218327505	0.9272748360238162
S288C	6-AU (48H)	YHR012W	B2	VPS29	01_30_20	0.929485762230279	0.9196296271019448
S288C	6-AU (48H)	YHR013C	B1	ARD1	01_30_24	-0.9262095183148352	0.8644475543085981
S288C	6-AU (48H)	YHR013C	B2	ARD1	01_30_24	0.0856606461565639	0.9987472789779878
S288C	6-AU (48H)	YHR014W	B1	SPO13	01_30_28	0.25969990939317045	0.9956687094738718
S288C	6-AU (48H)	YHR014W	B2	SPO13	01_30_28	0.08277013133924868	0.9987472789779878
S288C	6-AU (48H)	YHR015W	B1	MIP6	01_30_32	-0.7463557434632233	0.9595049269876078
S288C	6-AU (48H)	YHR015W	B2	MIP6	01_30_32	-1.1420152558395404	0.8197136399212462
S288C	6-AU (48H)	YHR016C	B1	YSC84	03_17_25	0.5967409082248007	0.9871261672688996
S288C	6-AU (48H)	YHR016C	B2	YSC84	03_17_25	0.6984210419761723	0.986156415650248
S288C	6-AU (48H)	YHR017W	B1	YSC83	03_17_29	0.9763419512525654	0.8363748512159899
S288C	6-AU (48H)	YHR017W	B2	YSC83	03_17_29	0.4960035593189768	0.9987472789779878
S288C	6-AU (48H)	YHR018C	B1	ARG4	01_30_36	-0.04543101341001996	0.9999858940818979
S288C	6-AU (48H)	YHR018C	B2	ARG4	01_30_36	-0.3138827606787252	0.9987472789779878
S288C	6-AU (48H)	YHR021C	B1	RPS27B	04_02_22	2.16227295271767	0.12636544999183574
S288C	6-AU (48H)	YHR021C	B1	RPS27B	05_02_22	2.6225615068138364	0.03342324970891713
S288C	6-AU (48H)	YHR021C	B2	RPS27B	04_02_22	2.3909428296209607	0.13051482157809746
S288C	6-AU (48H)	YHR021C	B2	RPS27B	05_02_22	1.9455624053580527	0.32018381071188384
S288C	6-AU (48H)	YHR021W-A	B1	ECM12	02_04_40	-0.05583869169029978	0.9999858940818979
S288C	6-AU (48H)	YHR021W-A	B2	ECM12	02_04_40	1.0127190147281029	0.8868881837595549
S288C	6-AU (48H)	YHR022C	B1		01_30_40	-0.14117119861400035	0.9970287496064384
S288C	6-AU (48H)	YHR022C	B2		01_30_40	-0.8693814191795137	0.9384861829817122
S288C	6-AU (48H)	YHR022C-A	B1		04_22_40	-0.7664334434829897	0.9506676547067588
S288C	6-AU (48H)	YHR022C-A	B1		05_22_40	0.4437829703959893	0.9956687094738718
S288C	6-AU (48H)	YHR022C-A	B2		04_22_40	-0.2364528953887042	0.9987472789779878
S288C	6-AU (48H)	YHR022C-A	B2		05_22_40	0.4148615383975474	0.9987472789779878
S288C	6-AU (48H)	YHR025W	B1	THR1	03_11_35	-1.340786600158701	0.5907366597573114
S288C	6-AU (48H)	YHR025W	B2	THR1	03_11_35	-1.6350604291369282	0.5014584879996361
S288C	6-AU (48H)	YHR026W	B1	VMA16	03_11_39	1.2644719237021995	0.6489660579029931
S288C	6-AU (48H)	YHR026W	B2	VMA16	03_11_39	1.6568670478277787	0.4851469980523457
S288C	6-AU (48H)	YHR028C	B1	DAP2	04_18_31	-0.7671030597129336	0.9506676547067588
S288C	6-AU (48H)	YHR028C	B1	DAP2	05_18_31	-0.6106933207483521	0.9841735973465882
S288C	6-AU (48H)	YHR028C	B2	DAP2	04_18_31	0.03447138540837461	0.9987472789779878
S288C	6-AU (48H)	YHR028C	B2	DAP2	05_18_31	-0.015878667861085858	0.9987472789779878
S288C	6-AU (48H)	YHR029C	B1	YHI9	01_30_44	0.021006201334893074	0.9999858940818979
S288C	6-AU (48H)	YHR029C	B2	YHI9	01_30_44	-0.2336613926811533	0.9987472789779878
S288C	6-AU (48H)	YHR030C	B1	SLT2	01_30_48	0.9156707379721872	0.8674827231386264
S288C	6-AU (48H)	YHR030C	B2	SLT2	01_30_48	0.6980401647474818	0.986156415650248
S288C	6-AU (48H)	YHR031C	B1	RRM3	01_04_02	0.1813083439359883	0.9956687094738718
S288C	6-AU (48H)	YHR031C	B2	RRM3	01_04_02	0.6071558313160901	0.9937202068559428
S288C	6-AU (48H)	YHR032W	B1	ERC1	03_17_33	1.3818746503128023	0.5623733144875865
S288C	6-AU (48H)	YHR032W	B2	ERC1	03_17_33	-0.22425604073829253	0.9987472789779878
S288C	6-AU (48H)	YHR033W	B1		04_18_35	-1.099636802830741	0.7524604262840668
S288C	6-AU (48H)	YHR033W	B1		05_18_35	-0.003699069582515132	0.9999858940818979
S288C	6-AU (48H)	YHR033W	B2		04_18_35	-0.5949789387845826	0.9937202068559428
S288C	6-AU (48H)	YHR033W	B2		05_18_35	0.2572079096556862	0.9987472789779878
S288C	6-AU (48H)	YHR034C	B1	PIH1	01_04_06	2.3074236797564667	0.08688266662848541
S288C	6-AU (48H)	YHR034C	B2	PIH1	01_04_06	2.5539119713846086	0.08745767376962849
S288C	6-AU (48H)	YHR035W	B1	NEL1	01_04_10	0.8239922274219555	0.916983997543136
S288C	6-AU (48H)	YHR035W	B2	NEL1	01_04_10	-0.5196458944642494	0.9987472789779878
S288C	6-AU (48H)	YHR037W	B1	PUT2	01_04_14	0.07676025751657542	0.9999858940818979
S288C	6-AU (48H)	YHR037W	B2	PUT2	01_04_14	-1.7268797882177882	0.4445047228146024
S288C	6-AU (48H)	YHR038W	B1	RRF1	01_04_18	0.0941312807803606	0.9999858940818979
S288C	6-AU (48H)	YHR038W	B2	RRF1	01_04_18	-0.12827338213879105	0.9987472789779878
S288C	6-AU (48H)	YHR039C	B1	MSC7	01_04_22	0.2030721160489963	0.9956687094738718
S288C	6-AU (48H)	YHR039C	B2	MSC7	01_04_22	-0.7405810371016541	0.9768154640815808
S288C	6-AU (48H)	YHR039C-B	B1		02_04_44	1.3901846955951909	0.5573555040152044
S288C	6-AU (48H)	YHR039C-B	B2		02_04_44	2.0161540471962818	0.28083481029974783
S288C	6-AU (48H)	YHR041C	B1	SRB2	03_11_43	3.1010383976638685	0.0053498620739534895
S288C	6-AU (48H)	YHR041C	B2	SRB2	03_11_43	1.7139698866801218	0.4513549758427662
S288C	6-AU (48H)	YHR043C	B1	DOG2	01_04_26	0.9799638531654586	0.8338001917749559
S288C	6-AU (48H)	YHR043C	B2	DOG2	01_04_26	-0.4642981251059559	0.9987472789779878
S288C	6-AU (48H)	YHR044C	B1	DOG1	01_04_30	0.4781217536177942	0.9956687094738718
S288C	6-AU (48H)	YHR044C	B2	DOG1	01_04_30	-0.5830176371372395	0.9949312142207021
S288C	6-AU (48H)	YHR045W	B1		03_17_37	-0.5290773083648231	0.9940826095344176
S288C	6-AU (48H)	YHR045W	B2		03_17_37	0.4844638576228885	0.9987472789779878
S288C	6-AU (48H)	YHR046C	B1	INM1	01_04_34	2.097353368808652	0.14781749508423173
S288C	6-AU (48H)	YHR046C	B2	INM1	01_04_34	2.151305577024673	0.21850260994192164
S288C	6-AU (48H)	YHR047C	B1	AAP1	01_04_38	-0.01627076165175849	0.9999858940818979
S288C	6-AU (48H)	YHR047C	B2	AAP1	01_04_38	1.5460541318520349	0.5634879375218121
S288C	6-AU (48H)	YHR048W	B1	YHK8	01_04_42	-0.15099555569273054	0.9956687094738718
S288C	6-AU (48H)	YHR048W	B2	YHK8	01_04_42	-0.08969778508373126	0.9987472789779878
S288C	6-AU (48H)	YHR049C-A	B1		01_08_02	0.4255199552521673	0.9956687094738718
S288C	6-AU (48H)	YHR049C-A	B2		01_08_02	0.22624426778114198	0.9987472789779878
S288C	6-AU (48H)	YHR049W	B1	FSH1	01_04_46	-0.7021079676540706	0.968276577452274
S288C	6-AU (48H)	YHR049W	B2	FSH1	01_04_46	-1.1175736374533474	0.8347474647167793
S288C	6-AU (48H)	YHR050W	B1	SMF2	01_08_06	0.35706227517898503	0.9956687094738718
S288C	6-AU (48H)	YHR050W	B2	SMF2	01_08_06	0.7614382574174251	0.9716840855382348
S288C	6-AU (48H)	YHR050W-A	B1		04_22_44	-0.11781013871581028	0.9999858940818979
S288C	6-AU (48H)	YHR050W-A	B1		05_22_44	0.4125375320381629	0.9956687094738718
S288C	6-AU (48H)	YHR050W-A	B2		04_22_44	0.8447729174792822	0.9490603720052564
S288C	6-AU (48H)	YHR050W-A	B2		05_22_44	0.4479467542692206	0.9987472789779878
S288C	6-AU (48H)	YHR051W	B1	COX6	01_08_14	0.03542079011628675	0.9999858940818979
S288C	6-AU (48H)	YHR051W	B2	COX6	01_08_14	0.8236817411299547	0.9581515348691352
S288C	6-AU (48H)	YHR057C	B1	CPR2	01_08_18	0.13585160796942775	0.9980622113966461
S288C	6-AU (48H)	YHR057C	B2	CPR2	01_08_18	-1.2515274401474925	0.7621891142836494
S288C	6-AU (48H)	YHR059W	B1	FYV4	03_15_03	2.6634105861200768	0.029336801631777192
S288C	6-AU (48H)	YHR059W	B2	FYV4	03_15_03	2.351583120535348	0.14254878814101554
S288C	6-AU (48H)	YHR060W	B1	VMA22	01_08_22	0.9874416492797756	0.8266123735116216
S288C	6-AU (48H)	YHR060W	B2	VMA22	01_08_22	2.4911327044006937	0.1024657035540571
S288C	6-AU (48H)	YHR061C	B1	GIC1	01_08_26	-0.4291576226029405	0.9956687094738718
S288C	6-AU (48H)	YHR061C	B2	GIC1	01_08_26	-0.4440860804731656	0.9987472789779878
S288C	6-AU (48H)	YHR063C	B1	PAN5	04_21_01	-0.5796669390010649	0.992943803384812
S288C	6-AU (48H)	YHR063C	B1	PAN5	05_21_01	-0.249098897058892	0.9956687094738718
S288C	6-AU (48H)	YHR063C	B2	PAN5	04_21_01	-0.3848257358096662	0.9987472789779878
S288C	6-AU (48H)	YHR063C	B2	PAN5	05_21_01	-0.6093716265144464	0.9937202068559428
S288C	6-AU (48H)	YHR064C	B1	SSZ1	03_17_41	2.39582131970794	0.06950283705424835
S288C	6-AU (48H)	YHR064C	B2	SSZ1	03_17_41	1.7939213668301102	0.4050270884085524
S288C	6-AU (48H)	YHR066W	B1	SSF1	01_08_30	1.4034484074113651	0.5511918171746625
S288C	6-AU (48H)	YHR066W	B2	SSF1	01_08_30	0.0796576377597197	0.9987472789779878
S288C	6-AU (48H)	YHR067W	B1	HTD2	03_15_07	1.0082379213629022	0.8161730814196212
S288C	6-AU (48H)	YHR067W	B2	HTD2	03_15_07	-0.1652392339254233	0.9987472789779878
S288C	6-AU (48H)	YHR071W	B1	PCL5	04_21_05	0.21542724078736566	0.9956687094738718
S288C	6-AU (48H)	YHR071W	B1	PCL5	05_21_05	0.4194892603832306	0.9956687094738718
S288C	6-AU (48H)	YHR071W	B2	PCL5	04_21_05	0.3410727635956363	0.9987472789779878
S288C	6-AU (48H)	YHR071W	B2	PCL5	05_21_05	0.7973141775118932	0.9649933354810692
S288C	6-AU (48H)	YHR073W	B1	OSH3	01_08_34	0.915496488395622	0.8674827231386264
S288C	6-AU (48H)	YHR073W	B2	OSH3	01_08_34	-0.2350451667635863	0.9987472789779878
S288C	6-AU (48H)	YHR075C	B1	PPE1	01_08_38	0.5246646452782787	0.9940826095344176
S288C	6-AU (48H)	YHR075C	B2	PPE1	01_08_38	0.10051725352975928	0.9987472789779878
S288C	6-AU (48H)	YHR076W	B1	PTC7	01_08_42	-0.9309657019951801	0.8625581708120748
S288C	6-AU (48H)	YHR076W	B2	PTC7	01_08_42	-0.21775956876213867	0.9987472789779878
S288C	6-AU (48H)	YHR077C	B1	NMD2	01_08_46	0.5652009051065899	0.9940826095344176
S288C	6-AU (48H)	YHR077C	B2	NMD2	01_08_46	0.6495178430848817	0.990037551392317
S288C	6-AU (48H)	YHR078W	B1		01_12_02	-0.16814503306631132	0.9956687094738718
S288C	6-AU (48H)	YHR078W	B2		01_12_02	0.2299915567418216	0.9987472789779878
S288C	6-AU (48H)	YHR079C	B1	IRE1	01_12_06	-0.6555476510359297	0.9784015607800466
S288C	6-AU (48H)	YHR079C	B2	IRE1	01_12_06	0.2634344937842565	0.9987472789779878
S288C	6-AU (48H)	YHR079C-B	B1		02_04_48	1.7051059553216872	0.3440005438608526
S288C	6-AU (48H)	YHR079C-B	B2		02_04_48	0.9849069921861396	0.8997093046347361
S288C	6-AU (48H)	YHR080C	B1	LAM4	01_12_10	-1.5317832205517208	0.4639924623977676
S288C	6-AU (48H)	YHR080C	B2	LAM4	01_12_10	-0.3670035560520761	0.9987472789779878
S288C	6-AU (48H)	YHR081W	B1	LRP1	01_12_14	2.6064193579447803	0.03552183177300145
S288C	6-AU (48H)	YHR081W	B2	LRP1	01_12_14	3.2402231935487915	0.01126325476744475
S288C	6-AU (48H)	YHR082C	B1	KSP1	01_12_18	0.3857703077980649	0.9956687094738718
S288C	6-AU (48H)	YHR082C	B2	KSP1	01_12_18	-0.5033615963470321	0.9987472789779878
S288C	6-AU (48H)	YHR086W	B1	NAM8	01_12_22	-0.4273943828400772	0.9956687094738718
S288C	6-AU (48H)	YHR086W	B2	NAM8	01_12_22	0.18766867072608207	0.9987472789779878
S288C	6-AU (48H)	YHR086W-A	B1		04_26_04	0.6844216356326909	0.972462677920488
S288C	6-AU (48H)	YHR086W-A	B1		05_26_04	-0.27698214834889623	0.9956687094738718
S288C	6-AU (48H)	YHR086W-A	B2		04_26_04	0.1108879735428229	0.9987472789779878
S288C	6-AU (48H)	YHR086W-A	B2		05_26_04	0.12262809491270853	0.9987472789779878
S288C	6-AU (48H)	YHR087W	B1	RTC3	01_12_26	1.747176441183662	0.3190802199990256
S288C	6-AU (48H)	YHR087W	B2	RTC3	01_12_26	0.761146011996669	0.9716840855382348
S288C	6-AU (48H)	YHR090C	B1	YNG2	04_21_17	0.9702150042365736	0.836925526751554
S288C	6-AU (48H)	YHR090C	B1	YNG2	05_21_17	0.4197763573046191	0.9956687094738718
S288C	6-AU (48H)	YHR090C	B2	YNG2	04_21_17	1.2689144457129726	0.7544900149052017
S288C	6-AU (48H)	YHR090C	B2	YNG2	05_21_17	0.5537332087049089	0.9987472789779878
S288C	6-AU (48H)	YHR091C	B1	MSR1	01_12_30	0.2401615533008681	0.9956687094738718
S288C	6-AU (48H)	YHR091C	B2	MSR1	01_12_30	0.9962853999614828	0.8940169901479826
S288C	6-AU (48H)	YHR092C	B1	HXT4	01_12_34	-0.20379981547112866	0.9956687094738718
S288C	6-AU (48H)	YHR092C	B2	HXT4	01_12_34	-0.6091744007796739	0.9937202068559428
S288C	6-AU (48H)	YHR093W	B1	AHT1	01_12_38	0.36653647358480784	0.9956687094738718
S288C	6-AU (48H)	YHR093W	B2	AHT1	01_12_38	-0.15978159061703942	0.9987472789779878
S288C	6-AU (48H)	YHR094C	B1	HXT1	01_12_42	0.9952272863126916	0.8244987655059456
S288C	6-AU (48H)	YHR094C	B2	HXT1	01_12_42	0.4640378190754461	0.9987472789779878
S288C	6-AU (48H)	YHR095W	B1		01_12_46	-0.6938833876401876	0.9695519995095376
S288C	6-AU (48H)	YHR095W	B2		01_12_46	-0.5820562614908175	0.9950548931177332
S288C	6-AU (48H)	YHR096C	B1	HXT5	01_16_02	-1.1673244657274822	0.7207568657561736
S288C	6-AU (48H)	YHR096C	B2	HXT5	01_16_02	-2.1052505732586217	0.2368503606355281
S288C	6-AU (48H)	YHR097C	B1		01_16_06	-0.9569537817000644	0.8430932432048621
S288C	6-AU (48H)	YHR097C	B2		01_16_06	-1.32831053278502	0.7124777982068204
S288C	6-AU (48H)	YHR098C	B1	SFB3	04_21_21	0.6731941545826658	0.9778025025380984
S288C	6-AU (48H)	YHR098C	B1	SFB3	05_21_21	0.8222057543822171	0.918344214563488
S288C	6-AU (48H)	YHR098C	B2	SFB3	04_21_21	1.0275556599823938	0.8793568915295462
S288C	6-AU (48H)	YHR098C	B2	SFB3	05_21_21	-0.13716530838343813	0.9987472789779878
S288C	6-AU (48H)	YHR100C	B1	GEP4	01_16_10	0.5688759116523413	0.9940826095344176
S288C	6-AU (48H)	YHR100C	B2	GEP4	01_16_10	0.3633081686005472	0.9987472789779878
S288C	6-AU (48H)	YHR103W	B1	SBE22	01_16_14	0.5226217764330223	0.9940826095344176
S288C	6-AU (48H)	YHR103W	B2	SBE22	01_16_14	-1.0720839608946595	0.8583738943769178
S288C	6-AU (48H)	YHR104W	B1	GRE3	01_16_18	-0.6180441635997432	0.9830515503217148
S288C	6-AU (48H)	YHR104W	B2	GRE3	01_16_18	-0.38128605288558937	0.9987472789779878
S288C	6-AU (48H)	YHR105W	B1	YPT35	01_16_22	0.8743777371256494	0.8860968194216113
S288C	6-AU (48H)	YHR105W	B2	YPT35	01_16_22	-0.07699229564364285	0.9987472789779878
S288C	6-AU (48H)	YHR106W	B1	TRR2	01_16_26	0.3260325743921442	0.9956687094738718
S288C	6-AU (48H)	YHR106W	B2	TRR2	01_16_26	-0.7242017192984531	0.9834229352270708
S288C	6-AU (48H)	YHR108W	B1	GGA2	01_16_30	0.07970839440008289	0.9999858940818979
S288C	6-AU (48H)	YHR108W	B2	GGA2	01_16_30	-0.9429442227954302	0.9157044354847822
S288C	6-AU (48H)	YHR109W	B1	CTM1	01_16_34	0.30932535903908404	0.9956687094738718
S288C	6-AU (48H)	YHR109W	B2	CTM1	01_16_34	-0.6413317773646839	0.991355899811896
S288C	6-AU (48H)	YHR110W	B1	ERP5	01_16_38	0.7438324436425796	0.9595049269876078
S288C	6-AU (48H)	YHR110W	B2	ERP5	01_16_38	-0.2626711423573633	0.9987472789779878
S288C	6-AU (48H)	YHR111W	B1	UBA4	01_16_42	0.5725276849212173	0.9933043671206796
S288C	6-AU (48H)	YHR111W	B2	UBA4	01_16_42	0.6595508040460877	0.9895801770059979
S288C	6-AU (48H)	YHR112C	B1		01_16_46	-0.5786521426575439	0.992943803384812
S288C	6-AU (48H)	YHR112C	B2		01_16_46	-0.4507238842511606	0.9987472789779878
S288C	6-AU (48H)	YHR113W	B1	APE4	01_20_02	0.4015315968783422	0.9956687094738718
S288C	6-AU (48H)	YHR113W	B2	APE4	01_20_02	-0.10273544418238406	0.9987472789779878
S288C	6-AU (48H)	YHR114W	B1	BZZ1	01_20_06	0.11469273081506792	0.9999858940818979
S288C	6-AU (48H)	YHR114W	B2	BZZ1	01_20_06	0.2101532029749164	0.9987472789779878
S288C	6-AU (48H)	YHR115C	B1	DMA1	01_20_10	-0.21183355071067808	0.9956687094738718
S288C	6-AU (48H)	YHR115C	B2	DMA1	01_20_10	-0.8213813065474451	0.9586692920559
S288C	6-AU (48H)	YHR116W	B1	COX23	01_20_14	0.7338031358714133	0.963222918413914
S288C	6-AU (48H)	YHR116W	B2	COX23	01_20_14	0.2296010976960572	0.9987472789779878
S288C	6-AU (48H)	YHR117W	B1	TOM71	01_20_18	-0.011035806515803364	0.9999858940818979
S288C	6-AU (48H)	YHR117W	B2	TOM71	01_20_18	-0.9210066526045688	0.9219120775461506
S288C	6-AU (48H)	YHR120W	B1	MSH1	01_20_22	-0.2076499013533337	0.9956687094738718
S288C	6-AU (48H)	YHR120W	B2	MSH1	01_20_22	0.6302831437936367	0.9917535972356659
S288C	6-AU (48H)	YHR121W	B1	LSM12	01_20_26	0.11306889071345687	0.9999858940818979
S288C	6-AU (48H)	YHR121W	B2	LSM12	01_20_26	-1.3916567239458126	0.6697787487112463
S288C	6-AU (48H)	YHR123W	B1	EPT1	01_20_30	-0.10251185565326393	0.9999858940818979
S288C	6-AU (48H)	YHR123W	B2	EPT1	01_20_30	-1.141338140766313	0.8199524791208846
S288C	6-AU (48H)	YHR124W	B1	NDT80	01_20_34	0.3972732691310412	0.9956687094738718
S288C	6-AU (48H)	YHR124W	B2	NDT80	01_20_34	-0.5873382381528451	0.9945741011601876
S288C	6-AU (48H)	YHR125W	B1		01_20_38	-0.17545521768317052	0.9956687094738718
S288C	6-AU (48H)	YHR125W	B2		01_20_38	0.1038772773836992	0.9987472789779878
S288C	6-AU (48H)	YHR126C	B1	ANS1	01_20_42	-0.6215822597639076	0.9830515503217148
S288C	6-AU (48H)	YHR126C	B2	ANS1	01_20_42	-1.2613727571909994	0.7556532870160692
S288C	6-AU (48H)	YHR127W	B1		03_15_11	-0.2119912050894753	0.9956687094738718
S288C	6-AU (48H)	YHR127W	B2		03_15_11	-0.13769071135299432	0.9987472789779878
S288C	6-AU (48H)	YHR129C	B1	ARP1	01_20_46	-0.9697312542216324	0.836925526751554
S288C	6-AU (48H)	YHR129C	B2	ARP1	01_20_46	0.17558999181958282	0.9987472789779878
S288C	6-AU (48H)	YHR130C	B1		01_24_02	0.3713490809375642	0.9956687094738718
S288C	6-AU (48H)	YHR130C	B2		01_24_02	-0.4969809046605221	0.9987472789779878
S288C	6-AU (48H)	YHR131C	B1		03_15_15	1.071807485933483	0.7800701538012618
S288C	6-AU (48H)	YHR131C	B2		03_15_15	0.5626682531263889	0.9984917936724544
S288C	6-AU (48H)	YHR132C	B1	ECM14	01_24_06	-0.2668814812273267	0.9956687094738718
S288C	6-AU (48H)	YHR132C	B2	ECM14	01_24_06	0.14760789202455654	0.9987472789779878
S288C	6-AU (48H)	YHR132W-A	B1	IGO2	03_22_22	-0.4580506916771352	0.9956687094738718
S288C	6-AU (48H)	YHR132W-A	B2	IGO2	03_22_22	-0.2756465196450352	0.9987472789779878
S288C	6-AU (48H)	YHR133C	B1	NSG1	01_24_10	0.2418127754787965	0.9956687094738718
S288C	6-AU (48H)	YHR133C	B2	NSG1	01_24_10	0.2199633866891525	0.9987472789779878
S288C	6-AU (48H)	YHR134W	B1	WSS1	01_24_14	0.5579587608005802	0.9940826095344176
S288C	6-AU (48H)	YHR134W	B2	WSS1	01_24_14	0.8075970642017787	0.9647052279747844
S288C	6-AU (48H)	YHR135C	B1	YCK1	01_24_18	0.2609785693812045	0.9956687094738718
S288C	6-AU (48H)	YHR135C	B2	YCK1	01_24_18	0.03800787439342687	0.9987472789779878
S288C	6-AU (48H)	YHR136C	B1	SPL2	01_24_22	0.8009356894028108	0.93118111346645
S288C	6-AU (48H)	YHR136C	B2	SPL2	01_24_22	-0.4132733522175365	0.9987472789779878
S288C	6-AU (48H)	YHR137W	B1	ARO9	01_24_26	0.4931935122308057	0.9940826095344176
S288C	6-AU (48H)	YHR137W	B2	ARO9	01_24_26	-0.04716250212285207	0.9987472789779878
S288C	6-AU (48H)	YHR138C	B1		01_24_30	1.2131446365251646	0.6927333306991956
S288C	6-AU (48H)	YHR138C	B2		01_24_30	0.4653625052859229	0.9987472789779878
S288C	6-AU (48H)	YHR139C	B1	SPS100	01_24_34	0.8829143068575731	0.8794106764952654
S288C	6-AU (48H)	YHR139C	B2	SPS100	01_24_34	-0.026471366636363187	0.9987472789779878
S288C	6-AU (48H)	YHR139C-A	B1		01_24_38	0.04239492197834143	0.9999858940818979
S288C	6-AU (48H)	YHR139C-A	B2		01_24_38	0.667986795494965	0.9895801770059979
S288C	6-AU (48H)	YHR140W	B1		03_17_45	-0.7548026991271991	0.9574584521573792
S288C	6-AU (48H)	YHR140W	B2		03_17_45	-0.7870177165811526	0.9671258738072704
S288C	6-AU (48H)	YHR141C	B1	RPL42B	04_21_33	1.384075173536856	0.5614774650238454
S288C	6-AU (48H)	YHR141C	B1	RPL42B	05_21_33	2.2110213461615382	0.11222713243509606
S288C	6-AU (48H)	YHR141C	B2	RPL42B	04_21_33	1.7927515866623291	0.4058431323125491
S288C	6-AU (48H)	YHR141C	B2	RPL42B	05_21_33	1.024978151189495	0.8805306590866268
S288C	6-AU (48H)	YHR142W	B1	CHS7	01_24_42	-0.1742918943196249	0.9956687094738718
S288C	6-AU (48H)	YHR142W	B2	CHS7	01_24_42	0.38039813783673454	0.9987472789779878
S288C	6-AU (48H)	YHR143W	B1	DSE2	01_24_46	-0.963043389521078	0.8400736547209606
S288C	6-AU (48H)	YHR143W	B2	DSE2	01_24_46	-1.6008333800639398	0.523744359740912
S288C	6-AU (48H)	YHR146W	B1	CRP1	03_10_12	-0.3631800948362045	0.9956687094738718
S288C	6-AU (48H)	YHR146W	B2	CRP1	03_10_12	-0.3609286840271772	0.9987472789779878
S288C	6-AU (48H)	YHR147C	B1	MRPL6	01_28_02	1.2971179967516555	0.6229285524261164
S288C	6-AU (48H)	YHR147C	B2	MRPL6	01_28_02	1.5133729492669812	0.586638567696916
S288C	6-AU (48H)	YHR149C	B1	SKG6	04_21_41	-1.8886239498405009	0.2432245757496389
S288C	6-AU (48H)	YHR149C	B1	SKG6	05_21_41	-0.5894116391305082	0.9901200240445304
S288C	6-AU (48H)	YHR149C	B2	SKG6	04_21_41	-0.4573225622761034	0.9987472789779878
S288C	6-AU (48H)	YHR149C	B2	SKG6	05_21_41	-0.15815348019922018	0.9987472789779878
S288C	6-AU (48H)	YHR150W	B1	PEX28	01_28_06	-0.763660385935936	0.952177487166656
S288C	6-AU (48H)	YHR150W	B2	PEX28	01_28_06	-2.214040128862244	0.19253474758724093
S288C	6-AU (48H)	YHR151C	B1	MTC6	01_28_10	-1.5791840839368172	0.4257363143550162
S288C	6-AU (48H)	YHR151C	B2	MTC6	01_28_10	-1.0883602741643157	0.8530118593369699
S288C	6-AU (48H)	YHR152W	B1	SPO12	01_28_14	-0.3138782515467693	0.9956687094738718
S288C	6-AU (48H)	YHR152W	B2	SPO12	01_28_14	-1.0477421531029871	0.8718602037196206
S288C	6-AU (48H)	YHR153C	B1	SPO16	01_28_18	-0.4085322810568259	0.9956687094738718
S288C	6-AU (48H)	YHR153C	B2	SPO16	01_28_18	-0.8043041130673564	0.9649933354810692
S288C	6-AU (48H)	YHR154W	B1	RTT107	01_28_22	0.7964524967257517	0.9330859647715364
S288C	6-AU (48H)	YHR154W	B2	RTT107	01_28_22	0.5585927869309256	0.9984917936724544
S288C	6-AU (48H)	YHR155W	B1	LAM1	01_28_26	-0.08805494911756152	0.9999858940818979
S288C	6-AU (48H)	YHR155W	B2	LAM1	01_28_26	0.1523149596621459	0.9987472789779878
S288C	6-AU (48H)	YHR156C	B1	LIN1	01_28_30	-0.5027282831084822	0.9940826095344176
S288C	6-AU (48H)	YHR156C	B2	LIN1	01_28_30	-0.050762071403641314	0.9987472789779878
S288C	6-AU (48H)	YHR157W	B1	REC104	01_28_34	-0.3326532285417379	0.9956687094738718
S288C	6-AU (48H)	YHR157W	B2	REC104	01_28_34	-0.4028036200947085	0.9987472789779878
S288C	6-AU (48H)	YHR158C	B1	KEL1	01_28_38	-0.01927117340823556	0.9999858940818979
S288C	6-AU (48H)	YHR158C	B2	KEL1	01_28_38	0.40865890881166217	0.9987472789779878
S288C	6-AU (48H)	YHR159W	B1	TDA11	01_28_42	1.0089905135816866	0.8158351560542496
S288C	6-AU (48H)	YHR159W	B2	TDA11	01_28_42	2.0933044428216454	0.2416446603569545
S288C	6-AU (48H)	YHR160C	B1	PEX18	01_28_46	-0.3590702941089283	0.9956687094738718
S288C	6-AU (48H)	YHR160C	B2	PEX18	01_28_46	-2.2168731527771155	0.19119831706849533
S288C	6-AU (48H)	YHR161C	B1	YAP1801	01_32_02	0.4252784951246411	0.9956687094738718
S288C	6-AU (48H)	YHR161C	B2	YAP1801	01_32_02	-0.03290635528629233	0.9987472789779878
S288C	6-AU (48H)	YHR162W	B1	MPC2	03_21_01	-1.894063855668893	0.2393116869307768
S288C	6-AU (48H)	YHR162W	B2	MPC2	03_21_01	-1.4921612017194734	0.6054320256328258
S288C	6-AU (48H)	YHR163W	B1	SOL3	01_32_10	-0.047686300786708206	0.9999858940818979
S288C	6-AU (48H)	YHR163W	B2	SOL3	01_32_10	0.2558137552714231	0.9987472789779878
S288C	6-AU (48H)	YHR167W	B1	THP2	01_32_14	0.3270025637016912	0.9956687094738718
S288C	6-AU (48H)	YHR167W	B2	THP2	01_32_14	1.450315011103164	0.6271001532770086
S288C	6-AU (48H)	YHR168W	B1	MTG2	03_21_05	1.848272726467305	0.2622565909556629
S288C	6-AU (48H)	YHR168W	B2	MTG2	03_21_05	1.3515743861558704	0.6978197290797002
S288C	6-AU (48H)	YHR171W	B1	ATG7	03_10_16	-0.4897923264482286	0.9940826095344176
S288C	6-AU (48H)	YHR171W	B2	ATG7	03_10_16	-0.3169473451728842	0.9987472789779878
S288C	6-AU (48H)	YHR175W-A	B1		04_26_08	1.4197473808993295	0.5392172652769559
S288C	6-AU (48H)	YHR175W-A	B1		05_26_08	0.6510063751666822	0.979258460394544
S288C	6-AU (48H)	YHR175W-A	B2		04_26_08	1.4447248193252569	0.6319868164085879
S288C	6-AU (48H)	YHR175W-A	B2		05_26_08	0.7882912997672349	0.966573334506652
S288C	6-AU (48H)	YHR176W	B1	FMO1	01_32_18	-0.11900084415567327	0.9999858940818979
S288C	6-AU (48H)	YHR176W	B2	FMO1	01_32_18	-0.3564036709139934	0.9987472789779878
S288C	6-AU (48H)	YHR177W	B1		01_32_22	0.08566772991861668	0.9999858940818979
S288C	6-AU (48H)	YHR177W	B2		01_32_22	0.415019638379268	0.9987472789779878
S288C	6-AU (48H)	YHR178W	B1	STB5	01_32_26	0.4193813915977378	0.9956687094738718
S288C	6-AU (48H)	YHR178W	B2	STB5	01_32_26	-0.09218107267540264	0.9987472789779878
S288C	6-AU (48H)	YHR179W	B1	OYE2	01_32_30	0.3995758528213685	0.9956687094738718
S288C	6-AU (48H)	YHR179W	B2	OYE2	01_32_30	0.21312995414589733	0.9987472789779878
S288C	6-AU (48H)	YHR180W	B1		03_15_19	-0.5650283150498014	0.9940826095344176
S288C	6-AU (48H)	YHR180W	B2		03_15_19	-1.2831761819428256	0.7411853432135741
S288C	6-AU (48H)	YHR181W	B1	SVP26	03_21_09	-0.4369416001160796	0.9956687094738718
S288C	6-AU (48H)	YHR181W	B2	SVP26	03_21_09	-0.05162363645554273	0.9987472789779878
S288C	6-AU (48H)	YHR182W	B1		01_32_34	0.05969126685217008	0.9999858940818979
S288C	6-AU (48H)	YHR182W	B2		01_32_34	0.04913635644009054	0.9987472789779878
S288C	6-AU (48H)	YHR183W	B1	GND1	01_32_38	0.7547968908079803	0.9574584521573792
S288C	6-AU (48H)	YHR183W	B2	GND1	01_32_38	1.3987289034311607	0.664371404967969
S288C	6-AU (48H)	YHR184W	B1	SSP1	01_32_42	0.3893233396402208	0.9956687094738718
S288C	6-AU (48H)	YHR184W	B2	SSP1	01_32_42	-0.24408481268812385	0.9987472789779878
S288C	6-AU (48H)	YHR185C	B1	PFS1	03_15_23	-0.12485562992826787	0.9999858940818979
S288C	6-AU (48H)	YHR185C	B2	PFS1	03_15_23	0.12505389160193606	0.9987472789779878
S288C	6-AU (48H)	YHR187W	B1	IKI1	04_21_45	0.998842550146478	0.8243433431253722
S288C	6-AU (48H)	YHR187W	B1	IKI1	05_21_45	1.12160303635652	0.7429260957238819
S288C	6-AU (48H)	YHR187W	B2	IKI1	04_21_45	0.2318152959249012	0.9987472789779878
S288C	6-AU (48H)	YHR187W	B2	IKI1	05_21_45	0.5401350133074287	0.9987472789779878
S288C	6-AU (48H)	YHR189W	B1	PTH1	01_32_46	1.5980984605930384	0.4122794986197623
S288C	6-AU (48H)	YHR189W	B2	PTH1	01_32_46	0.9942428759552142	0.8940571460384025
S288C	6-AU (48H)	YHR191C	B1	CTF8	03_21_13	1.8329561886872128	0.27133130942115097
S288C	6-AU (48H)	YHR191C	B2	CTF8	03_21_13	1.2132720354796542	0.7775557365928956
S288C	6-AU (48H)	YHR192W	B1	LNP1	04_25_05	1.009965481450564	0.8155551437411959
S288C	6-AU (48H)	YHR192W	B1	LNP1	05_25_05	0.5914794007724166	0.9901200240445304
S288C	6-AU (48H)	YHR192W	B2	LNP1	04_25_05	0.6692611771658034	0.9895801770059979
S288C	6-AU (48H)	YHR192W	B2	LNP1	05_25_05	0.2272423737263475	0.9987472789779878
S288C	6-AU (48H)	YHR193C	B1	EGD2	03_21_17	-0.7003322814928813	0.968276577452274
S288C	6-AU (48H)	YHR193C	B2	EGD2	03_21_17	-0.4590999893433254	0.9987472789779878
S288C	6-AU (48H)	YHR194W	B1	MDM31	03_15_27	0.1571756073415804	0.9956687094738718
S288C	6-AU (48H)	YHR194W	B2	MDM31	03_15_27	0.8017585436647042	0.9649933354810692
S288C	6-AU (48H)	YHR195W	B1	NVJ1	01_04_04	0.08047426277708188	0.9999858940818979
S288C	6-AU (48H)	YHR195W	B2	NVJ1	01_04_04	0.15737495756195982	0.9987472789779878
S288C	6-AU (48H)	YHR198C	B1	AIM18	01_04_08	-0.02808737222255215	0.9999858940818979
S288C	6-AU (48H)	YHR198C	B2	AIM18	01_04_08	-1.4815629135509027	0.6083011264098732
S288C	6-AU (48H)	YHR199C	B1	AIM46	01_04_12	-0.6310299058533013	0.9830515503217148
S288C	6-AU (48H)	YHR199C	B2	AIM46	01_04_12	-1.132299293326532	0.8233951043384508
S288C	6-AU (48H)	YHR200W	B1	RPN10	01_04_16	0.015712333246861068	0.9999858940818979
S288C	6-AU (48H)	YHR200W	B2	RPN10	01_04_16	-0.20967570909073005	0.9987472789779878
S288C	6-AU (48H)	YHR202W	B1		01_04_20	1.6715662308724175	0.36152868457809023
S288C	6-AU (48H)	YHR202W	B2		01_04_20	0.08904702000745725	0.9987472789779878
S288C	6-AU (48H)	YHR203C	B1	RPS4B	01_04_24	1.5232624162576769	0.4710981699230254
S288C	6-AU (48H)	YHR203C	B2	RPS4B	01_04_24	1.3752326909962669	0.6830757729264207
S288C	6-AU (48H)	YHR204W	B1	MNL1	01_04_28	0.29267290783865874	0.9956687094738718
S288C	6-AU (48H)	YHR204W	B2	MNL1	01_04_28	-0.7306782291557028	0.9800964958400318
S288C	6-AU (48H)	YHR205W	B1	SCH9	04_25_13	-0.6293313873617337	0.9830515503217148
S288C	6-AU (48H)	YHR205W	B1	SCH9	05_25_13	-0.21590767176275288	0.9956687094738718
S288C	6-AU (48H)	YHR205W	B2	SCH9	04_25_13	0.005812170540120882	0.999845340374484
S288C	6-AU (48H)	YHR205W	B2	SCH9	05_25_13	-0.07366341269519333	0.9987472789779878
S288C	6-AU (48H)	YHR206W	B1	SKN7	01_04_32	1.0875231382198978	0.7646805919183118
S288C	6-AU (48H)	YHR206W	B2	SKN7	01_04_32	0.7523786493739835	0.9740421996772644
S288C	6-AU (48H)	YHR207C	B1	SET5	01_04_36	-0.8419830813223804	0.9075358765643016
S288C	6-AU (48H)	YHR207C	B2	SET5	01_04_36	0.10129098525848262	0.9987472789779878
S288C	6-AU (48H)	YHR209W	B1	CRG1	01_04_40	-0.7069131071678313	0.968276577452274
S288C	6-AU (48H)	YHR209W	B2	CRG1	01_04_40	-0.5597194489218739	0.9984917936724544
S288C	6-AU (48H)	YHR210C	B1		01_04_44	-0.6801276282101886	0.9745510065370862
S288C	6-AU (48H)	YHR210C	B2		01_04_44	-0.5345711715264749	0.9987472789779878
S288C	6-AU (48H)	YIL001W	B1		02_18_48	-0.7424691481459283	0.9602969351171616
S288C	6-AU (48H)	YIL001W	B2		02_18_48	-0.5140788587442711	0.9987472789779878
S288C	6-AU (48H)	YIL002C	B1	INP51	02_22_04	-1.8128618934696783	0.2842149509933296
S288C	6-AU (48H)	YIL002C	B2	INP51	02_22_04	-0.6121886807341945	0.9937202068559428
S288C	6-AU (48H)	YIL002W-A	B1		04_26_12	0.06186523775979452	0.9999858940818979
S288C	6-AU (48H)	YIL002W-A	B1		05_26_12	0.11745832052312605	0.9999858940818979
S288C	6-AU (48H)	YIL002W-A	B2		04_26_12	0.14128628821000272	0.9987472789779878
S288C	6-AU (48H)	YIL002W-A	B2		05_26_12	0.326245700158419	0.9987472789779878
S288C	6-AU (48H)	YIL005W	B1	EPS1	02_22_08	-1.3490136694522492	0.5870618675830637
S288C	6-AU (48H)	YIL005W	B2	EPS1	02_22_08	0.14417999696634265	0.9987472789779878
S288C	6-AU (48H)	YIL006W	B1	YIA6	02_08_02	-1.140823594411563	0.7325466272853316
S288C	6-AU (48H)	YIL006W	B2	YIA6	02_08_02	-1.1089124733032318	0.8427933413036095
S288C	6-AU (48H)	YIL007C	B1	NAS2	02_08_06	-0.7066674982408631	0.968276577452274
S288C	6-AU (48H)	YIL007C	B2	NAS2	02_08_06	-0.21960247157936624	0.9987472789779878
S288C	6-AU (48H)	YIL008W	B1	URM1	02_08_10	0.2062866058566822	0.9956687094738718
S288C	6-AU (48H)	YIL008W	B2	URM1	02_08_10	0.7018289749154821	0.9857623692236179
S288C	6-AU (48H)	YIL009C-A	B1	EST3	02_08_04	1.5628934080477368	0.4397040515006211
S288C	6-AU (48H)	YIL009C-A	B2	EST3	02_08_04	0.8503239835041372	0.9460986958223012
S288C	6-AU (48H)	YIL009W	B1	FAA3	02_08_14	-1.5335937566282232	0.4631597662382602
S288C	6-AU (48H)	YIL009W	B2	FAA3	02_08_14	-0.5473908442866949	0.9987472789779878
S288C	6-AU (48H)	YIL010W	B1	DOT5	02_08_18	-0.2444472631244864	0.9956687094738718
S288C	6-AU (48H)	YIL010W	B2	DOT5	02_08_18	-0.30496129049809995	0.9987472789779878
S288C	6-AU (48H)	YIL011W	B1	TIR3	02_22_12	-1.7692439054158264	0.3039942150090036
S288C	6-AU (48H)	YIL011W	B2	TIR3	02_22_12	-0.18463602562216969	0.9987472789779878
S288C	6-AU (48H)	YIL012W	B1		02_22_16	-0.9137705878277368	0.8674827231386264
S288C	6-AU (48H)	YIL012W	B2		02_22_16	-0.5913937422294043	0.994093595329963
S288C	6-AU (48H)	YIL013C	B1	PDR11	02_22_20	-0.2449832880123969	0.9956687094738718
S288C	6-AU (48H)	YIL013C	B2	PDR11	02_22_20	0.480493791415239	0.9987472789779878
S288C	6-AU (48H)	YIL014W	B1	MNT3	02_22_24	-0.5053901528304895	0.9940826095344176
S288C	6-AU (48H)	YIL014W	B2	MNT3	02_22_24	0.10301171990801697	0.9987472789779878
S288C	6-AU (48H)	YIL015C-A	B1		02_08_22	-0.19463843654323496	0.9956687094738718
S288C	6-AU (48H)	YIL015C-A	B2		02_08_22	-1.3079347987772159	0.7256664505062239
S288C	6-AU (48H)	YIL015W	B1	BAR1	02_22_28	-0.3533681841558004	0.9956687094738718
S288C	6-AU (48H)	YIL015W	B2	BAR1	02_22_28	0.21999931850317994	0.9987472789779878
S288C	6-AU (48H)	YIL016W	B1	SNL1	02_22_32	-0.07665736729041303	0.9999858940818979
S288C	6-AU (48H)	YIL016W	B2	SNL1	02_22_32	0.24257887043799764	0.9987472789779878
S288C	6-AU (48H)	YIL017C	B1	VID28	02_22_36	0.18616907736227226	0.9956687094738718
S288C	6-AU (48H)	YIL017C	B2	VID28	02_22_36	0.4796290324243128	0.9987472789779878
S288C	6-AU (48H)	YIL018W	B1	RPL2B	04_16_11	2.1920248232763653	0.11680982163915075
S288C	6-AU (48H)	YIL018W	B1	RPL2B	05_16_11	1.7918631599737815	0.2924112741468643
S288C	6-AU (48H)	YIL018W	B2	RPL2B	04_16_11	0.9854084406130108	0.8997093046347361
S288C	6-AU (48H)	YIL018W	B2	RPL2B	05_16_11	1.7225216584186431	0.4481126642608541
S288C	6-AU (48H)	YIL020C	B1	HIS6	02_22_40	-0.10465595520490573	0.9999858940818979
S288C	6-AU (48H)	YIL020C	B2	HIS6	02_22_40	0.16877891684950025	0.9987472789779878
S288C	6-AU (48H)	YIL023C	B1	YKE4	02_22_44	-2.1587257291947326	0.12651240537814254
S288C	6-AU (48H)	YIL023C	B2	YKE4	02_22_44	-1.816929705078988	0.3920420218277207
S288C	6-AU (48H)	YIL024C	B1		02_22_48	-0.9351999667057171	0.8593248083729831
S288C	6-AU (48H)	YIL024C	B2		02_22_48	-0.768351538436297	0.9691673670290841
S288C	6-AU (48H)	YIL025C	B1		02_26_04	-1.7026822266876522	0.3444578687948557
S288C	6-AU (48H)	YIL025C	B2		02_26_04	-0.27217470792523224	0.9987472789779878
S288C	6-AU (48H)	YIL027C	B1	EMC5	02_26_08	0.195665679285082	0.9956687094738718
S288C	6-AU (48H)	YIL027C	B2	EMC5	02_26_08	0.7748160710222042	0.9675515874876308
S288C	6-AU (48H)	YIL028W	B1		02_26_12	-1.9242994762425287	0.2243232396550707
S288C	6-AU (48H)	YIL028W	B2		02_26_12	-1.0013246372576363	0.8915377905113687
S288C	6-AU (48H)	YIL029C	B1		02_26_16	-1.4986027821341308	0.4809255812675775
S288C	6-AU (48H)	YIL029C	B2		02_26_16	-0.7184342639046775	0.983945522881905
S288C	6-AU (48H)	YIL030C	B1	SSM4	03_22_26	-0.04309689884393313	0.9999858940818979
S288C	6-AU (48H)	YIL030C	B2	SSM4	03_22_26	0.6765752975322695	0.9895801770059979
S288C	6-AU (48H)	YIL032C	B1		02_26_20	-2.0586608354523785	0.1619893856695134
S288C	6-AU (48H)	YIL032C	B2		02_26_20	-0.14605004826527976	0.9987472789779878
S288C	6-AU (48H)	YIL034C	B1	CAP2	02_26_24	-1.3701360371715188	0.5721615863249605
S288C	6-AU (48H)	YIL034C	B2	CAP2	02_26_24	-0.5323146536055543	0.9987472789779878
S288C	6-AU (48H)	YIL035C	B1	CKA1	02_26_28	-1.181342429282218	0.7121248650848967
S288C	6-AU (48H)	YIL035C	B2	CKA1	02_26_28	-0.20891794705713004	0.9987472789779878
S288C	6-AU (48H)	YIL036W	B1	CST6	02_26_32	-0.6378156822206877	0.9816123786071924
S288C	6-AU (48H)	YIL036W	B2	CST6	02_26_32	-0.0912500394497149	0.9987472789779878
S288C	6-AU (48H)	YIL037C	B1	PRM2	02_26_36	-0.4446517289991507	0.9956687094738718
S288C	6-AU (48H)	YIL037C	B2	PRM2	02_26_36	-0.10145068220971552	0.9987472789779878
S288C	6-AU (48H)	YIL038C	B1	NOT3	02_08_26	-0.9620153170193428	0.8402201704030638
S288C	6-AU (48H)	YIL038C	B2	NOT3	02_08_26	-2.060246375431681	0.2602059065827232
S288C	6-AU (48H)	YIL039W	B1	TED1	02_26_40	-0.7080117092600812	0.968276577452274
S288C	6-AU (48H)	YIL039W	B2	TED1	02_26_40	-0.40613170455840175	0.9987472789779878
S288C	6-AU (48H)	YIL040W	B1	APQ12	02_26_44	1.4844429296384778	0.4877525018067924
S288C	6-AU (48H)	YIL040W	B2	APQ12	02_26_44	1.6168270297299134	0.5128020458358767
S288C	6-AU (48H)	YIL041W	B1	GVP36	04_25_17	0.6207749033924882	0.9830515503217148
S288C	6-AU (48H)	YIL041W	B1	GVP36	05_25_17	0.3520488659332344	0.9956687094738718
S288C	6-AU (48H)	YIL041W	B2	GVP36	04_25_17	0.5383991074475273	0.9987472789779878
S288C	6-AU (48H)	YIL041W	B2	GVP36	05_25_17	0.48973465549833	0.9987472789779878
S288C	6-AU (48H)	YIL042C	B1	PKP1	02_08_30	-1.5376222408864355	0.4600524848143629
S288C	6-AU (48H)	YIL042C	B2	PKP1	02_08_30	-1.2880389541078667	0.737404978434024
S288C	6-AU (48H)	YIL043C	B1	CBR1	02_30_04	-0.7809351570526659	0.9448658250413844
S288C	6-AU (48H)	YIL043C	B2	CBR1	02_30_04	-0.4481064512204535	0.9987472789779878
S288C	6-AU (48H)	YIL044C	B1	AGE2	02_30_12	-1.189706408957353	0.7071897418974943
S288C	6-AU (48H)	YIL044C	B2	AGE2	02_30_12	-0.4681356428440821	0.9987472789779878
S288C	6-AU (48H)	YIL045W	B1	PIG2	02_30_16	-0.6351023673855993	0.981994158349232
S288C	6-AU (48H)	YIL045W	B2	PIG2	02_30_16	0.09564969045618092	0.9987472789779878
S288C	6-AU (48H)	YIL046W-A	B1		04_26_16	-0.3697484741128285	0.9956687094738718
S288C	6-AU (48H)	YIL046W-A	B1		05_26_16	-0.351610752712156	0.9956687094738718
S288C	6-AU (48H)	YIL046W-A	B2		04_26_16	-0.4610762391148324	0.9987472789779878
S288C	6-AU (48H)	YIL046W-A	B2		05_26_16	-0.05800592511156503	0.9987472789779878
S288C	6-AU (48H)	YIL047C	B1	SYG1	02_08_34	-0.9889393658783492	0.8266123735116216
S288C	6-AU (48H)	YIL047C	B2	SYG1	02_08_34	0.1874818252931397	0.9987472789779878
S288C	6-AU (48H)	YIL049W	B1	DFG10	02_30_20	-2.0569440622432658	0.16218824113579913
S288C	6-AU (48H)	YIL049W	B2	DFG10	02_30_20	-0.9764382628622597	0.9031113132674168
S288C	6-AU (48H)	YIL050W	B1	PCL7	02_30_24	-0.5152701038217429	0.9940826095344176
S288C	6-AU (48H)	YIL050W	B2	PCL7	02_30_24	-0.7194259819718336	0.983945522881905
S288C	6-AU (48H)	YIL052C	B1	RPL34B	02_08_38	1.7311429908599876	0.32852382953986675
S288C	6-AU (48H)	YIL052C	B2	RPL34B	02_08_38	2.3981355803044906	0.12943892498150347
S288C	6-AU (48H)	YIL053W	B1	GPP1	02_30_28	-0.3934007797318492	0.9956687094738718
S288C	6-AU (48H)	YIL053W	B2	GPP1	02_30_28	-0.3947333346641545	0.9987472789779878
S288C	6-AU (48H)	YIL054W	B1		02_08_42	-1.9923364680522888	0.19111726271266485
S288C	6-AU (48H)	YIL054W	B2		02_08_42	-0.4533596824312594	0.9987472789779878
S288C	6-AU (48H)	YIL055C	B1		02_08_46	-0.15615915147828274	0.9956687094738718
S288C	6-AU (48H)	YIL055C	B2		02_08_46	-0.4769109903143291	0.9987472789779878
S288C	6-AU (48H)	YIL056W	B1	VHR1	04_10_39	-0.8535042973729013	0.8964732760201476
S288C	6-AU (48H)	YIL056W	B1	VHR1	05_10_39	0.0444552157812542	0.9999858940818979
S288C	6-AU (48H)	YIL056W	B2	VHR1	04_10_39	-0.5076917791797118	0.9987472789779878
S288C	6-AU (48H)	YIL056W	B2	VHR1	05_10_39	0.4021289004757494	0.9987472789779878
S288C	6-AU (48H)	YIL057C	B1	RGI2	02_30_32	0.1612596855123161	0.9956687094738718
S288C	6-AU (48H)	YIL057C	B2	RGI2	02_30_32	0.08790039589760512	0.9987472789779878
S288C	6-AU (48H)	YIL058W	B1		03_22_30	-0.7433453745880854	0.9595049269876078
S288C	6-AU (48H)	YIL058W	B2		03_22_30	-0.1812999563109147	0.9987472789779878
S288C	6-AU (48H)	YIL059C	B1		02_12_02	-1.0572501784512836	0.791952352708623
S288C	6-AU (48H)	YIL059C	B2		02_12_02	-0.2776060012366628	0.9987472789779878
S288C	6-AU (48H)	YIL060W	B1		02_12_06	-0.9959151572601808	0.8244987655059456
S288C	6-AU (48H)	YIL060W	B2		02_12_06	0.14964402815277586	0.9987472789779878
S288C	6-AU (48H)	YIL064W	B1	EFM4	02_30_36	-1.544219661759154	0.453875002998713
S288C	6-AU (48H)	YIL064W	B2	EFM4	02_30_36	-0.9070164011918116	0.9241127007642436
S288C	6-AU (48H)	YIL065C	B1	FIS1	02_30_40	-0.4311042393011416	0.9956687094738718
S288C	6-AU (48H)	YIL065C	B2	FIS1	02_30_40	0.3189515419108569	0.9987472789779878
S288C	6-AU (48H)	YIL066C	B1	RNR3	04_16_15	-0.6511988794607924	0.979258460394544
S288C	6-AU (48H)	YIL066C	B1	RNR3	05_16_15	-1.070945365409429	0.7800701538012618
S288C	6-AU (48H)	YIL066C	B2	RNR3	04_16_15	-0.827499296749177	0.9566661277758736
S288C	6-AU (48H)	YIL066C	B2	RNR3	05_16_15	-0.2259392466042872	0.9987472789779878
S288C	6-AU (48H)	YIL067C	B1		02_12_10	-0.5184679984316606	0.9940826095344176
S288C	6-AU (48H)	YIL067C	B2		02_12_10	-0.5938586646716839	0.9937202068559428
S288C	6-AU (48H)	YIL069C	B1	RPS24B	02_12_14	1.496527552653227	0.4816207607986072
S288C	6-AU (48H)	YIL069C	B2	RPS24B	02_12_14	2.0220772071175097	0.2778094441521275
S288C	6-AU (48H)	YIL070C	B1	MAM33	02_12_18	-0.620821369946239	0.9830515503217148
S288C	6-AU (48H)	YIL070C	B2	MAM33	02_12_18	-0.6102212142950054	0.9937202068559428
S288C	6-AU (48H)	YIL071C	B1	PCI8	02_12_22	-0.3224322462363495	0.9956687094738718
S288C	6-AU (48H)	YIL071C	B2	PCI8	02_12_22	-0.5569375280313968	0.9984917936724544
S288C	6-AU (48H)	YIL072W	B1	HOP1	02_30_44	0.4932997214965218	0.9940826095344176
S288C	6-AU (48H)	YIL072W	B2	HOP1	02_30_44	-0.01474721496160086	0.9987543507993534
S288C	6-AU (48H)	YIL073C	B1	SPO22	02_30_48	-0.15259616251746624	0.9956687094738718
S288C	6-AU (48H)	YIL073C	B2	SPO22	02_30_48	-1.40062770018132	0.6632103973854474
S288C	6-AU (48H)	YIL074C	B1	SER33	02_12_30	-0.33298098369765844	0.9956687094738718
S288C	6-AU (48H)	YIL074C	B2	SER33	02_12_30	-0.07721826682963738	0.9987472789779878
S288C	6-AU (48H)	YIL076W	B1	SEC28	02_04_02	1.7422211151300997	0.3212111468378283
S288C	6-AU (48H)	YIL076W	B2	SEC28	02_04_02	1.1153083362001086	0.8365007126941462
S288C	6-AU (48H)	YIL077C	B1		02_04_06	-0.7730939261072267	0.9480456624050342
S288C	6-AU (48H)	YIL077C	B2		02_04_06	-0.1977886665257101	0.9987472789779878
S288C	6-AU (48H)	YIL079C	B1	AIR1	02_04_10	0.544109238503191	0.9940826095344176
S288C	6-AU (48H)	YIL079C	B2	AIR1	02_04_10	0.24826887281042545	0.9987472789779878
S288C	6-AU (48H)	YIL084C	B1	SDS3	02_04_14	-3.1828684880986065	0.003892176485702521
S288C	6-AU (48H)	YIL084C	B2	SDS3	02_04_14	-0.9253288505896868	0.9199460360845126
S288C	6-AU (48H)	YIL085C	B1	KTR7	04_10_43	-0.9547491096765688	0.8434900165458926
S288C	6-AU (48H)	YIL085C	B1	KTR7	05_10_43	-0.5134761629430085	0.9940826095344176
S288C	6-AU (48H)	YIL085C	B2	KTR7	04_10_43	-1.7840401179725751	0.4123718519049654
S288C	6-AU (48H)	YIL085C	B2	KTR7	05_10_43	-0.4133619840254705	0.9987472789779878
S288C	6-AU (48H)	YIL086C	B1		02_04_18	-1.4549831345605018	0.5098840194084814
S288C	6-AU (48H)	YIL086C	B2		02_04_18	-1.077664570855493	0.856056693453628
S288C	6-AU (48H)	YIL087C	B1	AIM19	02_04_22	0.11972771381791715	0.9999858940818979
S288C	6-AU (48H)	YIL087C	B2	AIM19	02_04_22	0.292228652576302	0.9987472789779878
S288C	6-AU (48H)	YIL088C	B1	AVT7	02_04_26	-0.01505931221468535	0.9999858940818979
S288C	6-AU (48H)	YIL088C	B2	AVT7	02_04_26	0.31535676353860465	0.9987472789779878
S288C	6-AU (48H)	YIL089W	B1		02_12_34	-0.5648424488347986	0.9940826095344176
S288C	6-AU (48H)	YIL089W	B2		02_12_34	-0.4154923413549174	0.9987472789779878
S288C	6-AU (48H)	YIL090W	B1	ICE2	02_04_30	1.211260251818594	0.6932929078299693
S288C	6-AU (48H)	YIL090W	B2	ICE2	02_04_30	0.016981375309348932	0.9987472789779878
S288C	6-AU (48H)	YIL092W	B1		03_22_34	-0.5240713669580681	0.9940826095344176
S288C	6-AU (48H)	YIL092W	B2		03_22_34	0.2615923894517851	0.9987472789779878
S288C	6-AU (48H)	YIL093C	B1	RSM25	02_04_34	-2.220894659073684	0.10942314822410563
S288C	6-AU (48H)	YIL093C	B2	RSM25	02_04_34	-0.023578456364779458	0.9987472789779878
S288C	6-AU (48H)	YIL094C	B1	LYS12	04_10_47	-0.3853935968087287	0.9956687094738718
S288C	6-AU (48H)	YIL094C	B1	LYS12	05_10_47	0.3956013029559026	0.9956687094738718
S288C	6-AU (48H)	YIL094C	B2	LYS12	04_10_47	-0.4994753710387798	0.9987472789779878
S288C	6-AU (48H)	YIL094C	B2	LYS12	05_10_47	-0.7069959697726219	0.9843425249440848
S288C	6-AU (48H)	YIL095W	B1	PRK1	02_04_38	0.04713699974058325	0.9999858940818979
S288C	6-AU (48H)	YIL095W	B2	PRK1	02_04_38	0.12572621576662651	0.9987472789779878
S288C	6-AU (48H)	YIL096C	B1	BMT5	02_04_42	-0.20036377977323827	0.9956687094738718
S288C	6-AU (48H)	YIL096C	B2	BMT5	02_04_42	-0.29043685278346903	0.9987472789779878
S288C	6-AU (48H)	YIL097W	B1	FYV10	02_04_46	-0.7134292115714858	0.968276577452274
S288C	6-AU (48H)	YIL097W	B2	FYV10	02_04_46	0.083480782772235	0.9987472789779878
S288C	6-AU (48H)	YIL098C	B1	FMC1	04_28_35	0.003657581588094824	0.9999858940818979
S288C	6-AU (48H)	YIL098C	B1	FMC1	05_28_35	0.5046690914874644	0.9940826095344176
S288C	6-AU (48H)	YIL098C	B2	FMC1	04_28_35	-0.2044368506055352	0.9987472789779878
S288C	6-AU (48H)	YIL098C	B2	FMC1	05_28_35	0.7522940099898301	0.9740421996772644
S288C	6-AU (48H)	YIL099W	B1	SGA1	03_30_19	-0.7260830498696813	0.9653180104881612
S288C	6-AU (48H)	YIL099W	B2	SGA1	03_30_19	-0.5736985215480443	0.9964967187229136
S288C	6-AU (48H)	YIL100W	B1		03_30_23	-0.2757001693213085	0.9956687094738718
S288C	6-AU (48H)	YIL100W	B2		03_30_23	0.07492821254895779	0.9987472789779878
S288C	6-AU (48H)	YIL101C	B1	XBP1	03_30_27	-1.0073558866015264	0.8168571329810616
S288C	6-AU (48H)	YIL101C	B2	XBP1	03_30_27	-0.36318440346334174	0.9987472789779878
S288C	6-AU (48H)	YIL102C	B1		04_10_11	0.003667538706755709	0.9999858940818979
S288C	6-AU (48H)	YIL102C	B1		05_10_11	0.27784260935317345	0.9956687094738718
S288C	6-AU (48H)	YIL102C	B2		04_10_11	0.03263566895395258	0.9987472789779878
S288C	6-AU (48H)	YIL102C	B2		05_10_11	1.3008586268680868	0.7294495865688252
S288C	6-AU (48H)	YIL103W	B1	DPH1	03_30_31	-1.6873640293877843	0.3529495992913383
S288C	6-AU (48H)	YIL103W	B2	DPH1	03_30_31	-0.4764271085520936	0.9987472789779878
S288C	6-AU (48H)	YIL105C	B1	SLM1	03_30_35	-0.1976156150228367	0.9956687094738718
S288C	6-AU (48H)	YIL105C	B2	SLM1	03_30_35	0.5634044560715725	0.9984917936724544
S288C	6-AU (48H)	YIL107C	B1	PFK26	03_30_39	-2.202968526444556	0.11346081731340599
S288C	6-AU (48H)	YIL107C	B2	PFK26	03_30_39	-0.16953108948980716	0.9987472789779878
S288C	6-AU (48H)	YIL108W	B1		03_30_43	-0.05781269046481829	0.9999858940818979
S288C	6-AU (48H)	YIL108W	B2		03_30_43	0.644090542197232	0.9912296088378688
S288C	6-AU (48H)	YIL110W	B1	HPM1	03_30_47	-0.0017748564013010078	0.9999858940818979
S288C	6-AU (48H)	YIL110W	B2	HPM1	03_30_47	0.8634997804656065	0.939583766964336
S288C	6-AU (48H)	YIL111W	B1	COX5B	04_10_15	-0.8473574361195878	0.9040989811792453
S288C	6-AU (48H)	YIL111W	B1	COX5B	05_10_15	-1.1639705762585442	0.7216633367458688
S288C	6-AU (48H)	YIL111W	B2	COX5B	04_10_15	-1.1453617054526255	0.8187982754604851
S288C	6-AU (48H)	YIL111W	B2	COX5B	05_10_15	0.18400602114955592	0.9987472789779878
S288C	6-AU (48H)	YIL112W	B1	HOS4	03_04_01	-0.6310456712911809	0.9830515503217148
S288C	6-AU (48H)	YIL112W	B2	HOS4	03_04_01	0.10908898738718446	0.9987472789779878
S288C	6-AU (48H)	YIL113W	B1	SDP1	03_04_05	0.6087848730050177	0.9853398669528272
S288C	6-AU (48H)	YIL113W	B2	SDP1	03_04_05	0.3962440678228176	0.9987472789779878
S288C	6-AU (48H)	YIL114C	B1	POR2	03_04_09	-1.3568159016829329	0.5800025087842774
S288C	6-AU (48H)	YIL114C	B2	POR2	03_04_09	-0.2598269396559056	0.9987472789779878
S288C	6-AU (48H)	YIL116W	B1	HIS5	03_04_13	0.5730736669277886	0.9933043671206796
S288C	6-AU (48H)	YIL116W	B2	HIS5	03_04_13	0.4126649068333391	0.9987472789779878
S288C	6-AU (48H)	YIL117C	B1	PRM5	03_04_17	0.4888074014606902	0.9940826095344176
S288C	6-AU (48H)	YIL117C	B2	PRM5	03_04_17	0.2231022302656349	0.9987472789779878
S288C	6-AU (48H)	YIL119C	B1	RPI1	03_04_21	-0.6551925138036919	0.9786230876196595
S288C	6-AU (48H)	YIL119C	B2	RPI1	03_04_21	0.20784318657533266	0.9987472789779878
S288C	6-AU (48H)	YIL120W	B1	QDR1	03_04_25	-0.17434002039315247	0.9956687094738718
S288C	6-AU (48H)	YIL120W	B2	QDR1	03_04_25	-0.07408022173791116	0.9987472789779878
S288C	6-AU (48H)	YIL121W	B1	QDR2	03_04_29	-3.666293237163205	0.0005178988913006887
S288C	6-AU (48H)	YIL121W	B2	QDR2	03_04_29	-1.8210347152104287	0.3895500131625129
S288C	6-AU (48H)	YIL122W	B1	POG1	04_10_19	-0.2790822706264525	0.9956687094738718
S288C	6-AU (48H)	YIL122W	B1	POG1	05_10_19	-0.2375278954150665	0.9956687094738718
S288C	6-AU (48H)	YIL122W	B2	POG1	04_10_19	-0.8329361794539006	0.9540653371498788
S288C	6-AU (48H)	YIL122W	B2	POG1	05_10_19	0.28624640478311797	0.9987472789779878
S288C	6-AU (48H)	YIL123W	B1	SIM1	03_04_33	-2.653477530495965	0.03025097827092723
S288C	6-AU (48H)	YIL123W	B2	SIM1	03_04_33	-0.7041629458577506	0.9849683992131304
S288C	6-AU (48H)	YIL124W	B1	AYR1	03_04_37	-1.515691687035858	0.472702382004788
S288C	6-AU (48H)	YIL124W	B2	AYR1	03_04_37	-0.6099848628071808	0.9937202068559428
S288C	6-AU (48H)	YIL125W	B1	KGD1	03_04_41	-2.3803620632270426	0.07138220020529193
S288C	6-AU (48H)	YIL125W	B2	KGD1	03_04_41	-1.0408695948066795	0.8744106872030015
S288C	6-AU (48H)	YIL127C	B1	RRT14	04_01_33	-0.03133422266588589	0.9999858940818979
S288C	6-AU (48H)	YIL127C	B1	RRT14	05_01_33	0.17134126815645226	0.9956687094738718
S288C	6-AU (48H)	YIL127C	B2	RRT14	04_01_33	-0.7806505991354975	0.9673256783741272
S288C	6-AU (48H)	YIL127C	B2	RRT14	05_01_33	-0.023048262486686275	0.9987472789779878
S288C	6-AU (48H)	YIL128W	B1	MET18	03_04_45	2.6030306185605303	0.03586660611328857
S288C	6-AU (48H)	YIL128W	B2	MET18	03_04_45	1.7418322137617237	0.4367186759269931
S288C	6-AU (48H)	YIL130W	B1	ASG1	03_08_01	-0.7244583800081819	0.9653180104881612
S288C	6-AU (48H)	YIL130W	B2	ASG1	03_08_01	-0.32435089583204085	0.9987472789779878
S288C	6-AU (48H)	YIL131C	B1	FKH1	04_10_23	-0.6368100132359394	0.9819378930819026
S288C	6-AU (48H)	YIL131C	B1	FKH1	05_10_23	-0.4710364339306932	0.9956687094738718
S288C	6-AU (48H)	YIL131C	B2	FKH1	04_10_23	-1.2274443414168168	0.7737233041174013
S288C	6-AU (48H)	YIL131C	B2	FKH1	05_10_23	0.04529804021720812	0.9987472789779878
S288C	6-AU (48H)	YIL132C	B1	CSM2	03_08_05	-0.8018583823987184	0.9303910179553041
S288C	6-AU (48H)	YIL132C	B2	CSM2	03_08_05	-0.08260085257094177	0.9987472789779878
S288C	6-AU (48H)	YIL133C	B1	RPL16A	03_08_09	-1.5986552294781586	0.412212641201745
S288C	6-AU (48H)	YIL133C	B2	RPL16A	03_08_09	0.1459382603994167	0.9987472789779878
S288C	6-AU (48H)	YIL134C-A	B1		04_26_20	0.011547768366950036	0.9999858940818979
S288C	6-AU (48H)	YIL134C-A	B1		05_26_20	-0.15258205659936333	0.9956687094738718
S288C	6-AU (48H)	YIL134C-A	B2		04_26_20	-0.3007349106837216	0.9987472789779878
S288C	6-AU (48H)	YIL134C-A	B2		05_26_20	0.4590680499530788	0.9987472789779878
S288C	6-AU (48H)	YIL134W	B1	FLX1	03_08_13	1.6375427564082068	0.3833878187249182
S288C	6-AU (48H)	YIL134W	B2	FLX1	03_08_13	1.119782246288898	0.8330983411030124
S288C	6-AU (48H)	YIL135C	B1	VHS2	03_08_17	-2.2818670751935533	0.09355306280960757
S288C	6-AU (48H)	YIL135C	B2	VHS2	03_08_17	-0.729110005094596	0.9806900087142696
S288C	6-AU (48H)	YIL136W	B1	OM45	04_10_27	0.14855855090048134	0.9964058539615211
S288C	6-AU (48H)	YIL136W	B1	OM45	05_10_27	1.4171859121238193	0.5410931221180219
S288C	6-AU (48H)	YIL136W	B2	OM45	04_10_27	0.4366450010304693	0.9987472789779878
S288C	6-AU (48H)	YIL136W	B2	OM45	05_10_27	1.2264270718374637	0.7738185518164474
S288C	6-AU (48H)	YIL137C	B1	TMA108	03_08_21	-0.6938070497304543	0.9695519995095376
S288C	6-AU (48H)	YIL137C	B2	TMA108	03_08_21	-0.5879802198968014	0.9945741011601876
S288C	6-AU (48H)	YIL138C	B1	TPM2	03_08_25	0.6436812548718317	0.9809997902326316
S288C	6-AU (48H)	YIL138C	B2	TPM2	03_08_25	0.7802625355440016	0.9673256783741272
S288C	6-AU (48H)	YIL139C	B1	REV7	03_08_29	-0.21932462298320987	0.9956687094738718
S288C	6-AU (48H)	YIL139C	B2	REV7	03_08_29	-0.1578109302388256	0.9987472789779878
S288C	6-AU (48H)	YIL140W	B1	AXL2	03_08_33	-1.8022965608106016	0.28822829156718777
S288C	6-AU (48H)	YIL140W	B2	AXL2	03_08_33	-0.5377890650938176	0.9987472789779878
S288C	6-AU (48H)	YIL141W	B1		03_08_37	-1.353568221479711	0.582079005492783
S288C	6-AU (48H)	YIL141W	B2		03_08_37	-0.12923156384618836	0.9987472789779878
S288C	6-AU (48H)	YIL145C	B1	PAN6	03_08_41	-2.182448564404268	0.12038913603778464
S288C	6-AU (48H)	YIL145C	B2	PAN6	03_08_41	-0.6223773462228527	0.9935325763916324
S288C	6-AU (48H)	YIL146C	B1	ATG32	03_08_45	-0.2283092630548729	0.9956687094738718
S288C	6-AU (48H)	YIL146C	B2	ATG32	03_08_45	-0.01125464263813764	0.9993237021066071
S288C	6-AU (48H)	YIL148W	B1	RPL40A	03_12_01	-0.3764180840958381	0.9956687094738718
S288C	6-AU (48H)	YIL148W	B2	RPL40A	03_12_01	-0.6729773252209926	0.9895801770059979
S288C	6-AU (48H)	YIL149C	B1	MLP2	03_12_05	0.002947307123619062	0.9999858940818979
S288C	6-AU (48H)	YIL149C	B2	MLP2	03_12_05	0.3065335069829877	0.9987472789779878
S288C	6-AU (48H)	YIL152W	B1		03_12_09	-1.1387193233345647	0.7342057202112668
S288C	6-AU (48H)	YIL152W	B2		03_12_09	-0.5825497250701271	0.9949312142207021
S288C	6-AU (48H)	YIL153W	B1	RRD1	03_12_13	0.4720080827600169	0.9956687094738718
S288C	6-AU (48H)	YIL153W	B2	RRD1	03_12_13	1.1576439979719468	0.80918761600236
S288C	6-AU (48H)	YIL154C	B1	IMP2'	03_12_17	-1.7155235907206277	0.3378413959751495
S288C	6-AU (48H)	YIL154C	B2	IMP2'	03_12_17	-1.0755054680748244	0.8565407337928218
S288C	6-AU (48H)	YIL155C	B1	GUT2	03_12_21	-0.8032598468502367	0.9303870059679301
S288C	6-AU (48H)	YIL155C	B2	GUT2	03_12_21	-0.6119020247067316	0.9937202068559428
S288C	6-AU (48H)	YIL156W	B1	UBP7	03_12_25	-1.097935795059508	0.7524604262840668
S288C	6-AU (48H)	YIL156W	B2	UBP7	03_12_25	0.27462765309616943	0.9987472789779878
S288C	6-AU (48H)	YIL157C	B1	COA1	03_12_29	-0.7630712564151676	0.952177487166656
S288C	6-AU (48H)	YIL157C	B2	COA1	03_12_29	-1.013273163148881	0.8867881252753561
S288C	6-AU (48H)	YIL158W	B1	AIM20	04_10_31	-0.4660047699673977	0.9956687094738718
S288C	6-AU (48H)	YIL158W	B1	AIM20	05_10_31	0.597300996149475	0.9867550509367776
S288C	6-AU (48H)	YIL158W	B2	AIM20	04_10_31	-0.4802973641652225	0.9987472789779878
S288C	6-AU (48H)	YIL158W	B2	AIM20	05_10_31	0.3013976530313381	0.9987472789779878
S288C	6-AU (48H)	YIL159W	B1	BNR1	03_12_33	-1.5065469033057326	0.4784358987905973
S288C	6-AU (48H)	YIL159W	B2	BNR1	03_12_33	-1.3171533052871345	0.718570591332377
S288C	6-AU (48H)	YIL160C	B1	POT1	03_12_37	-0.1407164901951537	0.9970287496064384
S288C	6-AU (48H)	YIL160C	B2	POT1	03_12_37	-0.7406353340650733	0.9768154640815808
S288C	6-AU (48H)	YIL161W	B1		03_12_41	-1.027603687398416	0.8098893112243511
S288C	6-AU (48H)	YIL161W	B2		03_12_41	0.04281315565602442	0.9987472789779878
S288C	6-AU (48H)	YIL162W	B1	SUC2	03_12_45	-1.981926300492344	0.1958170318892476
S288C	6-AU (48H)	YIL162W	B2	SUC2	03_12_45	-0.8095158230708416	0.9635065227646924
S288C	6-AU (48H)	YIL163C	B1		03_16_01	-0.14187566475925728	0.9970287496064384
S288C	6-AU (48H)	YIL163C	B2		03_16_01	-1.0471289168102529	0.8718602037196206
S288C	6-AU (48H)	YIL164C	B1	NIT1	03_16_05	-0.6536176295354967	0.9792294082027468
S288C	6-AU (48H)	YIL164C	B2	NIT1	03_16_05	-0.6293145817844094	0.9918779257672192
S288C	6-AU (48H)	YIL165C	B1		03_16_09	-1.5787974158288198	0.4257363143550162
S288C	6-AU (48H)	YIL165C	B2		03_16_09	-0.21796637631398527	0.9987472789779878
S288C	6-AU (48H)	YIL166C	B1		03_16_13	-0.9976095269523062	0.8243433431253722
S288C	6-AU (48H)	YIL166C	B2		03_16_13	0.09479770722135346	0.9987472789779878
S288C	6-AU (48H)	YIL167W	B1		03_16_17	0.5539725942966764	0.9940826095344176
S288C	6-AU (48H)	YIL167W	B2		03_16_17	0.10168703369754016	0.9987472789779878
S288C	6-AU (48H)	YIL168W	B1		03_16_21	-0.6000267573828896	0.9854244416744612
S288C	6-AU (48H)	YIL168W	B2		03_16_21	0.06745120129223406	0.9987472789779878
S288C	6-AU (48H)	YIL170W	B1		03_16_29	-1.083395912534965	0.7704244428887501
S288C	6-AU (48H)	YIL170W	B2		03_16_29	-0.11602223052496018	0.9987472789779878
S288C	6-AU (48H)	YIL173W	B1	VTH1	03_16_33	0.1534815163183957	0.9956687094738718
S288C	6-AU (48H)	YIL173W	B2	VTH1	03_16_33	-0.2610526137566179	0.9987472789779878
S288C	6-AU (48H)	YIR001C	B1	SGN1	03_16_37	-0.4858343717805305	0.9951304523179944
S288C	6-AU (48H)	YIR001C	B2	SGN1	03_16_37	-0.03811646832026524	0.9987472789779878
S288C	6-AU (48H)	YIR002C	B1	MPH1	03_16_41	-0.3531657227430292	0.9956687094738718
S288C	6-AU (48H)	YIR002C	B2	MPH1	03_16_41	-0.06145857319722003	0.9987472789779878
S288C	6-AU (48H)	YIR003W	B1	AIM21	03_16_45	-0.22434301078829105	0.9956687094738718
S288C	6-AU (48H)	YIR003W	B2	AIM21	03_16_45	-0.6305642104278067	0.9917535972356659
S288C	6-AU (48H)	YIR004W	B1	DJP1	04_10_35	0.2506472290106581	0.9956687094738718
S288C	6-AU (48H)	YIR004W	B1	DJP1	05_10_35	0.4854103644775548	0.9951304523179944
S288C	6-AU (48H)	YIR004W	B2	DJP1	04_10_35	-0.41892822126069296	0.9987472789779878
S288C	6-AU (48H)	YIR004W	B2	DJP1	05_10_35	0.4867259649371023	0.9987472789779878
S288C	6-AU (48H)	YIR005W	B1	IST3	03_20_01	0.8209860073462597	0.9191499001145008
S288C	6-AU (48H)	YIR005W	B2	IST3	03_20_01	0.1625643099922725	0.9987472789779878
S288C	6-AU (48H)	YIR007W	B1	EGH1	03_20_05	0.4381663257113673	0.9956687094738718
S288C	6-AU (48H)	YIR007W	B2	EGH1	03_20_05	0.971074042270347	0.9051606161345104
S288C	6-AU (48H)	YIR009W	B1	MSL1	03_20_09	-1.4653377082079238	0.5038235221657532
S288C	6-AU (48H)	YIR009W	B2	MSL1	03_20_09	0.2301009491534161	0.9987472789779878
S288C	6-AU (48H)	YIR013C	B1	GAT4	03_20_13	-0.2273591879826477	0.9956687094738718
S288C	6-AU (48H)	YIR013C	B2	GAT4	03_20_13	-0.5302409886937953	0.9987472789779878
S288C	6-AU (48H)	YIR014W	B1		03_20_17	0.5927149132462535	0.9901200240445304
S288C	6-AU (48H)	YIR014W	B2		03_20_17	-0.9189074361806124	0.9222626256445486
S288C	6-AU (48H)	YIR016W	B1		03_20_21	-1.018590835490547	0.8130467453782259
S288C	6-AU (48H)	YIR016W	B2		03_20_21	-1.4858691418408976	0.6063501886800784
S288C	6-AU (48H)	YIR017C	B1	MET28	02_08_08	0.2353174150723523	0.9956687094738718
S288C	6-AU (48H)	YIR017C	B2	MET28	02_08_08	1.1752370126045175	0.7994186345086506
S288C	6-AU (48H)	YIR018C-A	B1		04_26_24	-0.17678698230406256	0.9956687094738718
S288C	6-AU (48H)	YIR018C-A	B1		05_26_24	-0.6561873959098908	0.9784015607800466
S288C	6-AU (48H)	YIR018C-A	B2		04_26_24	0.4628273161851009	0.9987472789779878
S288C	6-AU (48H)	YIR018C-A	B2		05_26_24	0.10576170140824724	0.9987472789779878
S288C	6-AU (48H)	YIR018W	B1	YAP5	02_08_12	0.5049163599342095	0.9940826095344176
S288C	6-AU (48H)	YIR018W	B2	YAP5	02_08_12	0.36458175178662944	0.9987472789779878
S288C	6-AU (48H)	YIR019C	B1	FLO11	02_08_16	-0.18510698470511225	0.9956687094738718
S288C	6-AU (48H)	YIR019C	B2	FLO11	02_08_16	0.013683633266389838	0.9987543507993534
S288C	6-AU (48H)	YIR020C	B1		02_08_20	0.11740936468971006	0.9999858940818979
S288C	6-AU (48H)	YIR020C	B2		02_08_20	-1.0476431409932228	0.8718602037196206
S288C	6-AU (48H)	YIR020W-B	B1		02_08_24	0.7208074364991941	0.9669289066737284
S288C	6-AU (48H)	YIR020W-B	B2		02_08_24	-0.01743731010511883	0.9987472789779878
S288C	6-AU (48H)	YIR021W	B1	MRS1	02_08_28	0.019006480003833967	0.9999858940818979
S288C	6-AU (48H)	YIR021W	B2	MRS1	02_08_28	-0.6879297507649278	0.9888276649329952
S288C	6-AU (48H)	YIR021W-A	B1		04_26_28	0.3069041196847145	0.9956687094738718
S288C	6-AU (48H)	YIR021W-A	B1		05_26_28	-0.6107837645761883	0.9841735973465882
S288C	6-AU (48H)	YIR021W-A	B2		04_26_28	-0.03384058245100472	0.9987472789779878
S288C	6-AU (48H)	YIR021W-A	B2		05_26_28	-0.6055596602885175	0.9937202068559428
S288C	6-AU (48H)	YIR023W	B1	DAL81	03_22_38	3.0292865708337136	0.00739875428269693
S288C	6-AU (48H)	YIR023W	B2	DAL81	03_22_38	1.6628644668313295	0.4816966453736375
S288C	6-AU (48H)	YIR024C	B1	INA22	02_08_32	-0.12086116582548015	0.9999858940818979
S288C	6-AU (48H)	YIR024C	B2	INA22	02_08_32	-0.9410262624111232	0.9166733613141728
S288C	6-AU (48H)	YIR025W	B1	MND2	02_08_36	-0.5730487741311365	0.9933043671206796
S288C	6-AU (48H)	YIR025W	B2	MND2	02_08_36	0.1838159817775888	0.9987472789779878
S288C	6-AU (48H)	YIR026C	B1	YVH1	02_08_40	-0.3540162266286456	0.9956687094738718
S288C	6-AU (48H)	YIR026C	B2	YVH1	02_08_40	0.26174250458594395	0.9987472789779878
S288C	6-AU (48H)	YIR027C	B1	DAL1	02_08_44	0.2491138327368833	0.9956687094738718
S288C	6-AU (48H)	YIR027C	B2	DAL1	02_08_44	0.23289165337621084	0.9987472789779878
S288C	6-AU (48H)	YIR028W	B1	DAL4	02_08_48	-1.3273818291614976	0.5997202465836853
S288C	6-AU (48H)	YIR028W	B2	DAL4	02_08_48	-0.2670284736717526	0.9987472789779878
S288C	6-AU (48H)	YIR029W	B1	DAL2	02_12_04	-0.3510539838270353	0.9956687094738718
S288C	6-AU (48H)	YIR029W	B2	DAL2	02_12_04	-0.4914290401509109	0.9987472789779878
S288C	6-AU (48H)	YIR030C	B1	DCG1	03_22_42	-1.2896177971203515	0.6276162954470293
S288C	6-AU (48H)	YIR030C	B2	DCG1	03_22_42	-1.9616718353136704	0.3100770831199678
S288C	6-AU (48H)	YIR031C	B1	DAL7	02_12_08	0.0487351172856537	0.9999858940818979
S288C	6-AU (48H)	YIR031C	B2	DAL7	02_12_08	0.056228498044343	0.9987472789779878
S288C	6-AU (48H)	YIR032C	B1	DAL3	03_22_46	-0.7432350165229272	0.9595049269876078
S288C	6-AU (48H)	YIR032C	B2	DAL3	03_22_46	-0.9742671828102486	0.9035296834668192
S288C	6-AU (48H)	YIR033W	B1	MGA2	02_12_12	-0.1645861929049368	0.9956687094738718
S288C	6-AU (48H)	YIR033W	B2	MGA2	02_12_12	0.4354448784419542	0.9987472789779878
S288C	6-AU (48H)	YIR034C	B1	LYS1	02_12_16	1.0226234685482014	0.8126162417564764
S288C	6-AU (48H)	YIR034C	B2	LYS1	02_12_16	0.8228473245597632	0.9581515348691352
S288C	6-AU (48H)	YIR035C	B1		02_12_20	0.09043635999728754	0.9999858940818979
S288C	6-AU (48H)	YIR035C	B2		02_12_20	-0.5964026371048239	0.9937202068559428
S288C	6-AU (48H)	YIR036C	B1	IRC24	02_12_24	-0.3050811372098861	0.9956687094738718
S288C	6-AU (48H)	YIR036C	B2	IRC24	02_12_24	-0.9628704098855136	0.9086911798619752
S288C	6-AU (48H)	YIR037W	B1	HYR1	02_12_28	-0.08619960600708512	0.9999858940818979
S288C	6-AU (48H)	YIR037W	B2	HYR1	02_12_28	0.05955418705376785	0.9987472789779878
S288C	6-AU (48H)	YIR038C	B1	GTT1	02_12_36	-0.853577316243081	0.8964732760201476
S288C	6-AU (48H)	YIR038C	B2	GTT1	02_12_36	-0.3238765958868792	0.9987472789779878
S288C	6-AU (48H)	YIR039C	B1	YPS6	02_12_40	-0.1832997676681634	0.9956687094738718
S288C	6-AU (48H)	YIR039C	B2	YPS6	02_12_40	-0.5929292284155084	0.9937202068559428
S288C	6-AU (48H)	YIR042C	B1		02_12_44	0.09039321248309044	0.9999858940818979
S288C	6-AU (48H)	YIR042C	B2		02_12_44	-0.056843331306589626	0.9987472789779878
S288C	6-AU (48H)	YIR043C	B1		03_26_02	-0.1514693485890105	0.9956687094738718
S288C	6-AU (48H)	YIR043C	B2		03_26_02	-0.243580968806984	0.9987472789779878
S288C	6-AU (48H)	YIR044C	B1		03_26_06	-0.4929362866653998	0.9940826095344176
S288C	6-AU (48H)	YIR044C	B2		03_26_06	-0.4695337896521261	0.9987472789779878
S288C	6-AU (48H)	YJL003W	B1	COX16	04_20_47	-0.2277242823335465	0.9956687094738718
S288C	6-AU (48H)	YJL003W	B1	COX16	05_20_47	-0.18664784881788266	0.9956687094738718
S288C	6-AU (48H)	YJL003W	B2	COX16	04_20_47	-0.1702585091026729	0.9987472789779878
S288C	6-AU (48H)	YJL003W	B2	COX16	05_20_47	-0.7731624090921876	0.9675515874876308
S288C	6-AU (48H)	YJL004C	B1	SYS1	04_24_03	1.3401983003978208	0.5908224096732758
S288C	6-AU (48H)	YJL004C	B1	SYS1	05_24_03	0.4078112197138008	0.9956687094738718
S288C	6-AU (48H)	YJL004C	B2	SYS1	04_24_03	1.2356495707711623	0.7719607688900754
S288C	6-AU (48H)	YJL004C	B2	SYS1	05_24_03	0.2001992920045705	0.9987472789779878
S288C	6-AU (48H)	YJL006C	B1	CTK2	04_24_07	2.279147952039246	0.09401693549819556
S288C	6-AU (48H)	YJL006C	B1	CTK2	05_24_07	1.3595499605152317	0.5782882617791195
S288C	6-AU (48H)	YJL006C	B2	CTK2	04_24_07	1.5435269275987746	0.564584847532487
S288C	6-AU (48H)	YJL006C	B2	CTK2	05_24_07	0.5098333152957447	0.9987472789779878
S288C	6-AU (48H)	YJL007C	B1		03_23_46	-0.9726171591135097	0.836925526751554
S288C	6-AU (48H)	YJL007C	B2		03_23_46	-0.5227895289492688	0.9987472789779878
S288C	6-AU (48H)	YJL012C	B1	VTC4	04_12_32	-0.040561152624963584	0.9999858940818979
S288C	6-AU (48H)	YJL012C	B1	VTC4	05_12_32	0.19970080162240164	0.9956687094738718
S288C	6-AU (48H)	YJL012C	B1	VTC4	05_24_11	-0.19261465217541213	0.9956687094738718
S288C	6-AU (48H)	YJL012C	B2	VTC4	04_12_32	-0.3681142483479009	0.9987472789779878
S288C	6-AU (48H)	YJL012C	B2	VTC4	05_12_32	0.0780774364272703	0.9987472789779878
S288C	6-AU (48H)	YJL012C	B2	VTC4	05_24_11	0.5545261040677802	0.9987472789779878
S288C	6-AU (48H)	YJL012C-A	B1		04_26_32	0.6818502097385198	0.9732217320866928
S288C	6-AU (48H)	YJL012C-A	B1		05_26_32	-0.6922056131458303	0.9695659463888916
S288C	6-AU (48H)	YJL012C-A	B2		04_26_32	-0.26996849454394994	0.9987472789779878
S288C	6-AU (48H)	YJL012C-A	B2		05_26_32	0.1805885063931721	0.9987472789779878
S288C	6-AU (48H)	YJL013C	B1	MAD3	04_24_15	0.2857933686038823	0.9956687094738718
S288C	6-AU (48H)	YJL013C	B1	MAD3	05_24_15	0.5077392030745675	0.9940826095344176
S288C	6-AU (48H)	YJL013C	B2	MAD3	04_24_15	0.7353094407414565	0.9791381785207856
S288C	6-AU (48H)	YJL013C	B2	MAD3	05_24_15	1.0862107532007208	0.8540754019482124
S288C	6-AU (48H)	YJL016W	B1	TPH3	04_12_36	-0.4931976610302479	0.9940826095344176
S288C	6-AU (48H)	YJL016W	B1	TPH3	05_12_36	0.0919971383473797	0.9999858940818979
S288C	6-AU (48H)	YJL016W	B2	TPH3	04_12_36	0.10267475934091558	0.9987472789779878
S288C	6-AU (48H)	YJL016W	B2	TPH3	05_12_36	0.029753937468955164	0.9987472789779878
S288C	6-AU (48H)	YJL017W	B1		03_27_06	-0.9881577320634704	0.8266123735116216
S288C	6-AU (48H)	YJL017W	B2		03_27_06	-0.3287337786586273	0.9987472789779878
S288C	6-AU (48H)	YJL020C	B1	BBC1	04_12_44	0.4305773417720036	0.9956687094738718
S288C	6-AU (48H)	YJL020C	B1	BBC1	05_12_44	0.24046856445957845	0.9956687094738718
S288C	6-AU (48H)	YJL020C	B2	BBC1	04_12_44	0.11009268272568312	0.9987472789779878
S288C	6-AU (48H)	YJL020C	B2	BBC1	05_12_44	0.35096439275500124	0.9987472789779878
S288C	6-AU (48H)	YJL021C	B1		03_27_14	0.3894859725783485	0.9956687094738718
S288C	6-AU (48H)	YJL021C	B2		03_27_14	0.7404077659095664	0.9768154640815808
S288C	6-AU (48H)	YJL022W	B1		03_27_18	-0.7067803455856864	0.968276577452274
S288C	6-AU (48H)	YJL022W	B2		03_27_18	-0.1974924286811732	0.9987472789779878
S288C	6-AU (48H)	YJL023C	B1	PET130	03_27_22	1.4059990893083258	0.5500825808822479
S288C	6-AU (48H)	YJL023C	B2	PET130	03_27_22	0.7658610644818199	0.9701923937686388
S288C	6-AU (48H)	YJL024C	B1	APS3	03_27_26	0.7860647326827935	0.9424108336800572
S288C	6-AU (48H)	YJL024C	B2	APS3	03_27_26	-0.12836361091623766	0.9987472789779878
S288C	6-AU (48H)	YJL027C	B1		04_24_19	1.2437055229750558	0.6659688400362455
S288C	6-AU (48H)	YJL027C	B1		05_24_19	0.4536463261894746	0.9956687094738718
S288C	6-AU (48H)	YJL027C	B2		04_24_19	1.027448663025068	0.8793568915295462
S288C	6-AU (48H)	YJL027C	B2		05_24_19	0.5945709130741825	0.9937202068559428
S288C	6-AU (48H)	YJL028W	B1		04_24_23	-1.4464648195461232	0.5176883849351458
S288C	6-AU (48H)	YJL028W	B1		05_24_23	-1.1058541936745692	0.7509901664973805
S288C	6-AU (48H)	YJL028W	B2		04_24_23	-0.6880487249935963	0.9888276649329952
S288C	6-AU (48H)	YJL028W	B2		05_24_23	-0.7834612654771964	0.9673256783741272
S288C	6-AU (48H)	YJL029C	B1	VPS53	03_27_30	1.1962191943214535	0.7047267776554159
S288C	6-AU (48H)	YJL029C	B2	VPS53	03_27_30	1.3568483779703364	0.6971535609862243
S288C	6-AU (48H)	YJL030W	B1	MAD2	03_07_15	0.3046687465453481	0.9956687094738718
S288C	6-AU (48H)	YJL030W	B2	MAD2	03_07_15	0.6541929713322244	0.9895801770059979
S288C	6-AU (48H)	YJL036W	B1	SNX4	03_07_11	0.20718025725649566	0.9956687094738718
S288C	6-AU (48H)	YJL036W	B2	SNX4	03_07_11	1.0514630920667132	0.8709446073855462
S288C	6-AU (48H)	YJL037W	B1	IRC18	03_07_07	0.90557421965006	0.8688894554504095
S288C	6-AU (48H)	YJL037W	B2	IRC18	03_07_07	0.16684977767860698	0.9987472789779878
S288C	6-AU (48H)	YJL038C	B1	LOH1	03_07_03	0.05514418266370375	0.9999858940818979
S288C	6-AU (48H)	YJL038C	B2	LOH1	03_07_03	-0.352468738035615	0.9987472789779878
S288C	6-AU (48H)	YJL042W	B1	MHP1	03_10_20	-0.7350494352237995	0.9626654111422664
S288C	6-AU (48H)	YJL042W	B2	MHP1	03_10_20	0.3634526943414129	0.9987472789779878
S288C	6-AU (48H)	YJL043W	B1		03_03_47	0.4064122445419479	0.9956687094738718
S288C	6-AU (48H)	YJL043W	B2		03_03_47	0.16294838115998758	0.9987472789779878
S288C	6-AU (48H)	YJL044C	B1	GYP6	03_03_43	0.6368523309902481	0.9819378930819026
S288C	6-AU (48H)	YJL044C	B2	GYP6	03_03_43	0.6841992299841275	0.9888276649329952
S288C	6-AU (48H)	YJL045W	B1		03_03_39	0.9212218316256252	0.8668830268329826
S288C	6-AU (48H)	YJL045W	B2		03_03_39	0.5823317387316941	0.9949312142207021
S288C	6-AU (48H)	YJL046W	B1	AIM22	03_03_35	2.103933364723714	0.14468053435664516
S288C	6-AU (48H)	YJL046W	B2	AIM22	03_03_35	1.390264965015818	0.6706605459170961
S288C	6-AU (48H)	YJL047C	B1	RTT101	03_03_31	1.4910627540281831	0.4856363775208221
S288C	6-AU (48H)	YJL047C	B2	RTT101	03_03_31	1.082374832432107	0.8540754019482124
S288C	6-AU (48H)	YJL047C-A	B1		04_26_36	0.5351586185869528	0.9940826095344176
S288C	6-AU (48H)	YJL047C-A	B1		05_26_36	-0.30056724341695595	0.9956687094738718
S288C	6-AU (48H)	YJL047C-A	B2		04_26_36	-0.256808667277604	0.9987472789779878
S288C	6-AU (48H)	YJL047C-A	B2		05_26_36	-0.4408889475094832	0.9987472789779878
S288C	6-AU (48H)	YJL048C	B1	UBX6	03_03_27	-1.0008198679605502	0.8237565491238487
S288C	6-AU (48H)	YJL048C	B2	UBX6	03_03_27	-1.1162888754806788	0.8356584704671874
S288C	6-AU (48H)	YJL049W	B1	CHM7	03_03_23	-0.4179575236292326	0.9956687094738718
S288C	6-AU (48H)	YJL049W	B2	CHM7	03_03_23	0.12605439300141005	0.9987472789779878
S288C	6-AU (48H)	YJL051W	B1	IRC8	03_03_19	0.5872833050167461	0.9901200240445304
S288C	6-AU (48H)	YJL051W	B2	IRC8	03_03_19	0.1506213734943211	0.9987472789779878
S288C	6-AU (48H)	YJL052W	B1	TDH1	03_03_15	0.07871102301421858	0.9999858940818979
S288C	6-AU (48H)	YJL052W	B2	TDH1	03_03_15	-0.14783546018006344	0.9987472789779878
S288C	6-AU (48H)	YJL053W	B1	PEP8	03_03_11	0.06237222105161073	0.9999858940818979
S288C	6-AU (48H)	YJL053W	B2	PEP8	03_03_11	0.4113274448667637	0.9987472789779878
S288C	6-AU (48H)	YJL055W	B1		03_03_07	-0.7135744195519568	0.968276577452274
S288C	6-AU (48H)	YJL055W	B2		03_03_07	0.5037784053897498	0.9987472789779878
S288C	6-AU (48H)	YJL056C	B2	ZAP1	03_03_03	3.422112431609756	0.005759332007025329
S288C	6-AU (48H)	YJL057C	B1	IKS1	03_31_45	-0.7080283044578494	0.968276577452274
S288C	6-AU (48H)	YJL057C	B2	IKS1	03_31_45	1.1004684970067928	0.8469265844229087
S288C	6-AU (48H)	YJL058C	B1	BIT61	03_31_41	-0.6481619582692256	0.9796679859105012
S288C	6-AU (48H)	YJL058C	B2	BIT61	03_31_41	-0.10385651678003892	0.9987472789779878
S288C	6-AU (48H)	YJL059W	B1	YHC3	04_25_25	0.2117431068828418	0.9956687094738718
S288C	6-AU (48H)	YJL059W	B1	YHC3	05_25_25	-0.6604365962984194	0.9781498974143612
S288C	6-AU (48H)	YJL059W	B2	YHC3	04_25_25	0.2541760630365299	0.9987472789779878
S288C	6-AU (48H)	YJL059W	B2	YHC3	05_25_25	0.2205319078355416	0.9987472789779878
S288C	6-AU (48H)	YJL060W	B1	BNA3	03_31_33	-0.7701291940259513	0.9494920570918034
S288C	6-AU (48H)	YJL060W	B2	BNA3	03_31_33	-0.6594973055674248	0.9895801770059979
S288C	6-AU (48H)	YJL062W	B1	LAS21	03_31_29	0.743179422610404	0.9595049269876078
S288C	6-AU (48H)	YJL062W	B2	LAS21	03_31_29	0.9671207442425768	0.9064682817400536
S288C	6-AU (48H)	YJL062W-A	B1	COA3	04_26_40	0.19091945272339808	0.9956687094738718
S288C	6-AU (48H)	YJL062W-A	B1	COA3	05_26_40	0.14151637872757733	0.9970287496064384
S288C	6-AU (48H)	YJL062W-A	B2	COA3	04_26_40	1.1836426616326607	0.7956018189638591
S288C	6-AU (48H)	YJL062W-A	B2	COA3	05_26_40	0.8068664506498879	0.964771108933039
S288C	6-AU (48H)	YJL063C	B1	MRPL8	03_31_25	1.1504811697527233	0.7270611130575211
S288C	6-AU (48H)	YJL063C	B2	MRPL8	03_31_25	0.910465855338442	0.9222626256445486
S288C	6-AU (48H)	YJL064W	B1		03_31_17	0.6492373270846001	0.9796679859105012
S288C	6-AU (48H)	YJL064W	B2		03_31_17	0.7946176944903257	0.9649933354810692
S288C	6-AU (48H)	YJL065C	B1	DLS1	03_31_21	0.5035115764431377	0.9940826095344176
S288C	6-AU (48H)	YJL065C	B2	DLS1	03_31_21	0.4147066323548516	0.9987472789779878
S288C	6-AU (48H)	YJL066C	B1	MPM1	03_31_13	0.32185722263368394	0.9956687094738718
S288C	6-AU (48H)	YJL066C	B2	MPM1	03_31_13	-0.1661191641267165	0.9987472789779878
S288C	6-AU (48H)	YJL067W	B1		03_31_09	-0.5903500975642956	0.9901200240445304
S288C	6-AU (48H)	YJL067W	B2		03_31_09	-0.6841928421060781	0.9888276649329952
S288C	6-AU (48H)	YJL068C	B1		03_31_01	-1.7784824520133415	0.29786240446143464
S288C	6-AU (48H)	YJL068C	B2		03_31_01	-0.9765117234598268	0.9031113132674168
S288C	6-AU (48H)	YJL070C	B1		03_10_24	1.7345856646369853	0.3265544953450121
S288C	6-AU (48H)	YJL070C	B2		03_10_24	0.96735949118467	0.9062968568319528
S288C	6-AU (48H)	YJL071W	B1	ARG2	03_27_45	0.4268716341103812	0.9956687094738718
S288C	6-AU (48H)	YJL071W	B2	ARG2	03_27_45	0.5605770215499943	0.9984917936724544
S288C	6-AU (48H)	YJL073W	B1	JEM1	03_27_41	-0.2731395303056868	0.9956687094738718
S288C	6-AU (48H)	YJL073W	B2	JEM1	03_27_41	-0.12136169808943173	0.9987472789779878
S288C	6-AU (48H)	YJL075C	B1	APQ13	04_32_35	-0.16123147367611027	0.9956687094738718
S288C	6-AU (48H)	YJL075C	B1	APQ13	05_32_35	-0.023491332200669856	0.9999858940818979
S288C	6-AU (48H)	YJL075C	B2	APQ13	04_32_35	0.2399813995261948	0.9987472789779878
S288C	6-AU (48H)	YJL075C	B2	APQ13	05_32_35	-0.4345274194571211	0.9987472789779878
S288C	6-AU (48H)	YJL077C	B1	ICS3	03_27_37	-1.3918392368126733	0.5573555040152044
S288C	6-AU (48H)	YJL077C	B2	ICS3	03_27_37	-0.6104591627523425	0.9937202068559428
S288C	6-AU (48H)	YJL077W-B	B1		04_26_44	0.5746195095998896	0.9933043671206796
S288C	6-AU (48H)	YJL077W-B	B1		05_26_44	0.4673838309019287	0.9956687094738718
S288C	6-AU (48H)	YJL077W-B	B2		04_26_44	0.2746731667272708	0.9987472789779878
S288C	6-AU (48H)	YJL077W-B	B2		05_26_44	-0.1787607747863118	0.9987472789779878
S288C	6-AU (48H)	YJL078C	B1	PRY3	03_10_28	-0.7073420930301373	0.968276577452274
S288C	6-AU (48H)	YJL078C	B2	PRY3	03_10_28	-0.585738873186248	0.9945741011601876
S288C	6-AU (48H)	YJL079C	B1	PRY1	03_27_33	1.1344502087087145	0.7372233904234518
S288C	6-AU (48H)	YJL079C	B2	PRY1	03_27_33	-0.2529408071187436	0.9987472789779878
S288C	6-AU (48H)	YJL080C	B1	SCP160	03_27_29	1.3395618745634132	0.5911941388889053
S288C	6-AU (48H)	YJL080C	B2	SCP160	03_27_29	1.8631939118511551	0.3624934643562021
S288C	6-AU (48H)	YJL082W	B1	IML2	03_27_25	0.2724018737648936	0.9956687094738718
S288C	6-AU (48H)	YJL082W	B2	IML2	03_27_25	0.07702183957962093	0.9987472789779878
S288C	6-AU (48H)	YJL083W	B1	TAX4	03_27_21	-0.08380574872903303	0.9999858940818979
S288C	6-AU (48H)	YJL083W	B2	TAX4	03_27_21	0.1205296769735084	0.9987472789779878
S288C	6-AU (48H)	YJL084C	B1	ALY2	03_27_17	-0.161490358761293	0.9956687094738718
S288C	6-AU (48H)	YJL084C	B2	ALY2	03_27_17	0.26058869411328645	0.9987472789779878
S288C	6-AU (48H)	YJL088W	B1	ARG3	04_12_48	0.5455629778276789	0.9940826095344176
S288C	6-AU (48H)	YJL088W	B1	ARG3	05_12_48	0.5829685535970334	0.9924349900059494
S288C	6-AU (48H)	YJL088W	B2	ARG3	04_12_48	-0.391695100166949	0.9987472789779878
S288C	6-AU (48H)	YJL088W	B2	ARG3	05_12_48	-0.6496791370056271	0.9900296679599764
S288C	6-AU (48H)	YJL089W	B1	SIP4	03_27_09	0.02856365439849736	0.9999858940818979
S288C	6-AU (48H)	YJL089W	B2	SIP4	03_27_09	0.06709906951476556	0.9987472789779878
S288C	6-AU (48H)	YJL092W	B1	SRS2	03_27_05	-0.2230900733567976	0.9956687094738718
S288C	6-AU (48H)	YJL092W	B2	SRS2	03_27_05	-0.2567072597135711	0.9987472789779878
S288C	6-AU (48H)	YJL093C	B1	TOK1	03_27_01	-0.1056732408280918	0.9999858940818979
S288C	6-AU (48H)	YJL093C	B2	TOK1	03_27_01	-0.7304035503995824	0.9800964958400318
S288C	6-AU (48H)	YJL094C	B1	KHA1	03_10_32	1.0773859616632386	0.7746860166934857
S288C	6-AU (48H)	YJL094C	B2	KHA1	03_10_32	1.2515202537846868	0.7621891142836494
S288C	6-AU (48H)	YJL095W	B1	BCK1	03_23_45	-2.146123336009618	0.1310654973282136
S288C	6-AU (48H)	YJL095W	B2	BCK1	03_23_45	0.349273202041445	0.9987472789779878
S288C	6-AU (48H)	YJL096W	B1	MRPL49	04_16_04	0.6523995420193163	0.9792294082027468
S288C	6-AU (48H)	YJL096W	B1	MRPL49	05_16_04	0.01670472607339497	0.9999858940818979
S288C	6-AU (48H)	YJL096W	B2	MRPL49	04_16_04	-0.3868371189104445	0.9987472789779878
S288C	6-AU (48H)	YJL096W	B2	MRPL49	05_16_04	0.22738450401294474	0.9987472789779878
S288C	6-AU (48H)	YJL098W	B1	SAP185	03_23_37	0.9217744517113036	0.8668830268329826
S288C	6-AU (48H)	YJL098W	B2	SAP185	03_23_37	0.8280143194169031	0.9562175113673655
S288C	6-AU (48H)	YJL099W	B1	CHS6	03_23_33	0.44461356004428404	0.9956687094738718
S288C	6-AU (48H)	YJL099W	B2	CHS6	03_23_33	0.13663750995961346	0.9987472789779878
S288C	6-AU (48H)	YJL100W	B1	LSB6	03_23_29	0.4623413800600839	0.9956687094738718
S288C	6-AU (48H)	YJL100W	B2	LSB6	03_23_29	0.693597395564183	0.987538813448078
S288C	6-AU (48H)	YJL102W	B1	MEF2	03_23_25	1.3004868218985852	0.6213589941380292
S288C	6-AU (48H)	YJL102W	B2	MEF2	03_23_25	0.4700104850515561	0.9987472789779878
S288C	6-AU (48H)	YJL103C	B1	GSM1	04_04_05	-0.7590112412811957	0.9548661767973368
S288C	6-AU (48H)	YJL103C	B1	GSM1	05_04_05	0.4220747921955045	0.9956687094738718
S288C	6-AU (48H)	YJL103C	B2	GSM1	04_04_05	-0.002056098247123414	0.9999231994451884
S288C	6-AU (48H)	YJL103C	B2	GSM1	05_04_05	0.4396273415947434	0.9987472789779878
S288C	6-AU (48H)	YJL105W	B1	SET4	03_10_40	0.020289288791310055	0.9999858940818979
S288C	6-AU (48H)	YJL105W	B2	SET4	03_10_40	0.0010460150305754024	0.9999960075762192
S288C	6-AU (48H)	YJL106W	B1	IME2	03_23_21	-0.012796556999001452	0.9999858940818979
S288C	6-AU (48H)	YJL106W	B2	IME2	03_23_21	0.02445359565753567	0.9987472789779878
S288C	6-AU (48H)	YJL107C	B1		03_23_17	0.9091023586955632	0.8680022477190709
S288C	6-AU (48H)	YJL107C	B2		03_23_17	0.43650925862192136	0.9987472789779878
S288C	6-AU (48H)	YJL108C	B1	PRM10	03_23_13	-0.6167820988094773	0.9834186710974466
S288C	6-AU (48H)	YJL108C	B2	PRM10	03_23_13	-0.49204147795888903	0.9987472789779878
S288C	6-AU (48H)	YJL110C	B1	GZF3	03_23_09	5.7641552487834495	2.562152415645154e-10
S288C	6-AU (48H)	YJL110C	B2	GZF3	03_23_09	3.0258715577259623	0.021879180592933745
S288C	6-AU (48H)	YJL112W	B1	MDV1	03_23_05	-0.3208797654851413	0.9956687094738718
S288C	6-AU (48H)	YJL112W	B2	MDV1	03_23_05	0.4923361188339136	0.9987472789779878
S288C	6-AU (48H)	YJL115W	B1	ASF1	03_23_01	1.4553556967503964	0.5098840194084814
S288C	6-AU (48H)	YJL115W	B2	ASF1	03_23_01	1.4474109220449942	0.6300997134858585
S288C	6-AU (48H)	YJL116C	B1	NCA3	03_19_45	-0.730118172207001	0.9653180104881612
S288C	6-AU (48H)	YJL116C	B2	NCA3	03_19_45	-0.9443822938412826	0.9157044354847822
S288C	6-AU (48H)	YJL117W	B1	PHO86	03_19_41	0.3141736460670419	0.9956687094738718
S288C	6-AU (48H)	YJL117W	B2	PHO86	03_19_41	-0.3442467405013899	0.9987472789779878
S288C	6-AU (48H)	YJL118W	B1		03_19_33	0.39656465418634224	0.9956687094738718
S288C	6-AU (48H)	YJL118W	B2		03_19_33	0.8902929364587042	0.9333158979274232
S288C	6-AU (48H)	YJL119C	B1		03_19_37	0.20836183533758626	0.9956687094738718
S288C	6-AU (48H)	YJL119C	B2		03_19_37	0.2305528915254053	0.9987472789779878
S288C	6-AU (48H)	YJL120W	B1		03_19_25	2.333322145393403	0.08071706975073288
S288C	6-AU (48H)	YJL120W	B2		03_19_25	1.5089102179647784	0.5903860635360583
S288C	6-AU (48H)	YJL121C	B1	RPE1	03_19_29	2.050234623785613	0.16481856774683445
S288C	6-AU (48H)	YJL121C	B2	RPE1	03_19_29	1.8666585372081528	0.36082217310018455
S288C	6-AU (48H)	YJL122W	B1	ALB1	03_19_21	-0.6577631099379745	0.9781498974143612
S288C	6-AU (48H)	YJL122W	B2	ALB1	03_19_21	0.2327822609646163	0.9987472789779878
S288C	6-AU (48H)	YJL123C	B1	MTC1	03_19_17	2.7767209369610604	0.01948691949410829
S288C	6-AU (48H)	YJL123C	B2	MTC1	03_19_17	0.3061837706597877	0.9987472789779878
S288C	6-AU (48H)	YJL124C	B1	LSM1	03_19_13	1.7958244336810332	0.2920645169135456
S288C	6-AU (48H)	YJL124C	B2	LSM1	03_19_13	2.298778525125438	0.16049164423692902
S288C	6-AU (48H)	YJL126W	B1	NIT2	03_19_09	-0.9399586396657272	0.8578340693296856
S288C	6-AU (48H)	YJL126W	B2	NIT2	03_19_09	0.06261717457841462	0.9987472789779878
S288C	6-AU (48H)	YJL127C	B1	SPT10	03_19_05	3.2453361315373837	0.0029912977434347447
S288C	6-AU (48H)	YJL127C	B2	SPT10	03_19_05	3.01038574436491	0.02253205019198569
S288C	6-AU (48H)	YJL127C-B	B1		04_26_48	0.2894360145139858	0.9956687094738718
S288C	6-AU (48H)	YJL127C-B	B1		05_26_48	0.6998045542038549	0.968276577452274
S288C	6-AU (48H)	YJL127C-B	B2		04_26_48	-0.3481122052059819	0.9987472789779878
S288C	6-AU (48H)	YJL127C-B	B2		05_26_48	-1.827979935619548	0.3840291348085809
S288C	6-AU (48H)	YJL128C	B1	PBS2	03_10_44	-2.387942749567522	0.07058993258252097
S288C	6-AU (48H)	YJL128C	B2	PBS2	03_10_44	0.10397948343248824	0.9987472789779878
S288C	6-AU (48H)	YJL129C	B1	TRK1	03_12_31	1.0204262643637017	0.8130467453782259
S288C	6-AU (48H)	YJL129C	B2	TRK1	03_12_31	1.7543867895828966	0.42849772314867546
S288C	6-AU (48H)	YJL130C	B1	URA2	02_25_06	0.1003495013840772	0.9999858940818979
S288C	6-AU (48H)	YJL130C	B2	URA2	02_25_06	-0.1549451684489515	0.9987472789779878
S288C	6-AU (48H)	YJL131C	B1	AIM23	02_25_02	-1.0650167310067664	0.7876395600084896
S288C	6-AU (48H)	YJL131C	B2	AIM23	02_25_02	-0.26277175143664	0.9987472789779878
S288C	6-AU (48H)	YJL132W	B1		03_12_35	-1.4506227463469268	0.5133827567666105
S288C	6-AU (48H)	YJL132W	B2		03_12_35	-0.0919439227028218	0.9987472789779878
S288C	6-AU (48H)	YJL133W	B1	MRS3	02_21_42	-0.4696034386034156	0.9956687094738718
S288C	6-AU (48H)	YJL133W	B2	MRS3	02_21_42	-0.154340715488535	0.9987472789779878
S288C	6-AU (48H)	YJL134W	B1	LCB3	02_21_38	-0.4892919812355195	0.9940826095344176
S288C	6-AU (48H)	YJL134W	B2	LCB3	02_21_38	0.1447804575029783	0.9987472789779878
S288C	6-AU (48H)	YJL135W	B1		02_21_34	-0.2234767414647948	0.9956687094738718
S288C	6-AU (48H)	YJL135W	B2		02_21_34	0.3584342176489195	0.9987472789779878
S288C	6-AU (48H)	YJL136C	B1	RPS21B	03_12_39	0.8830620041177095	0.8794106764952654
S288C	6-AU (48H)	YJL136C	B2	RPS21B	03_12_39	0.7070430803732357	0.9843425249440848
S288C	6-AU (48H)	YJL136W-A	B1		04_30_08	-1.3439803459691768	0.5886272433481103
S288C	6-AU (48H)	YJL136W-A	B1		05_30_08	-1.809885544749965	0.2856815363238044
S288C	6-AU (48H)	YJL136W-A	B2		04_30_08	-0.4165303715379312	0.9987472789779878
S288C	6-AU (48H)	YJL136W-A	B2		05_30_08	-1.203393182076388	0.7860056763011926
S288C	6-AU (48H)	YJL137C	B1	GLG2	03_12_43	-1.6159623612305365	0.3997998579286177
S288C	6-AU (48H)	YJL137C	B2	GLG2	03_12_43	-0.6411249698128374	0.991355899811896
S288C	6-AU (48H)	YJL138C	B1	TIF2	02_21_30	-0.2986023720012099	0.9956687094738718
S288C	6-AU (48H)	YJL138C	B2	TIF2	02_21_30	0.3508294488312095	0.9987472789779878
S288C	6-AU (48H)	YJL139C	B1	YUR1	03_12_47	-0.6642725762625216	0.9781498974143612
S288C	6-AU (48H)	YJL139C	B2	YUR1	03_12_47	-0.4837723698240501	0.9987472789779878
S288C	6-AU (48H)	YJL140W	B1	RPB4	04_10_14	0.100639087585131	0.9999858940818979
S288C	6-AU (48H)	YJL140W	B1	RPB4	05_10_14	-0.10363037198283558	0.9999858940818979
S288C	6-AU (48H)	YJL140W	B2	RPB4	04_10_14	0.8583439643950527	0.9415769956996719
S288C	6-AU (48H)	YJL140W	B2	RPB4	05_10_14	-0.06211253221251869	0.9987472789779878
S288C	6-AU (48H)	YJL141C	B1	YAK1	03_16_07	0.3364253169944328	0.9956687094738718
S288C	6-AU (48H)	YJL141C	B2	YAK1	03_16_07	0.9557567091928448	0.9122865470680858
S288C	6-AU (48H)	YJL142C	B1	IRC9	02_21_18	-0.44378380015587776	0.9956687094738718
S288C	6-AU (48H)	YJL142C	B2	IRC9	02_21_18	0.02075900669076285	0.9987472789779878
S288C	6-AU (48H)	YJL144W	B1		02_21_14	-0.7266862853085526	0.9653180104881612
S288C	6-AU (48H)	YJL144W	B2		02_21_14	-0.3134747349683251	0.9987472789779878
S288C	6-AU (48H)	YJL145W	B1	SFH5	02_21_10	-0.6832267813933861	0.972462677920488
S288C	6-AU (48H)	YJL145W	B2	SFH5	02_21_10	0.4375193418384693	0.9987472789779878
S288C	6-AU (48H)	YJL146W	B1	IDS2	02_21_06	-0.8994539107131753	0.8712820509301564
S288C	6-AU (48H)	YJL146W	B2	IDS2	02_21_06	-0.41511385958049546	0.9987472789779878
S288C	6-AU (48H)	YJL147C	B1	MRX5	02_21_02	0.6185976134453103	0.9830515503217148
S288C	6-AU (48H)	YJL147C	B2	MRX5	02_21_02	0.024109448727628803	0.9987472789779878
S288C	6-AU (48H)	YJL148W	B1	RPA34	02_17_46	4.391191389912242	8.415274508040058e-06
S288C	6-AU (48H)	YJL148W	B2	RPA34	02_17_46	2.7235269017738126	0.05538785617704208
S288C	6-AU (48H)	YJL149W	B1	DAS1	02_17_42	-0.3626988341009288	0.9956687094738718
S288C	6-AU (48H)	YJL149W	B2	DAS1	02_17_42	0.18171117596033934	0.9987472789779878
S288C	6-AU (48H)	YJL150W	B1		02_17_38	-0.93377194993777	0.8598378786993076
S288C	6-AU (48H)	YJL150W	B2		02_17_38	0.7200799409871323	0.983945522881905
S288C	6-AU (48H)	YJL151C	B1	SNA3	03_16_11	1.3277153926366367	0.5997202465836853
S288C	6-AU (48H)	YJL151C	B2	SNA3	03_16_11	0.2436184975905237	0.9987472789779878
S288C	6-AU (48H)	YJL152W	B1		02_17_30	-1.550444520441978	0.4495234459282539
S288C	6-AU (48H)	YJL152W	B2		02_17_30	-0.3326447569943207	0.9987472789779878
S288C	6-AU (48H)	YJL153C	B1	INO1	02_17_26	-1.7401359285305344	0.3227058262062505
S288C	6-AU (48H)	YJL153C	B2	INO1	02_17_26	-0.7758772572631467	0.9673256783741272
S288C	6-AU (48H)	YJL154C	B1	VPS35	02_17_22	-1.4993703100309066	0.4809255812675775
S288C	6-AU (48H)	YJL154C	B2	VPS35	02_17_22	0.278452395078197	0.9987472789779878
S288C	6-AU (48H)	YJL155C	B1	FBP26	02_17_18	1.667709506911105	0.36388468101001975
S288C	6-AU (48H)	YJL155C	B2	FBP26	02_17_18	0.7538430704167891	0.9740421996772644
S288C	6-AU (48H)	YJL157C	B1	FAR1	02_17_14	-1.4758698504714645	0.4942539488420268
S288C	6-AU (48H)	YJL157C	B2	FAR1	02_17_14	-0.8616904140081378	0.9396844264528494
S288C	6-AU (48H)	YJL158C	B1	CIS3	02_17_10	-0.9977041195795846	0.8243433431253722
S288C	6-AU (48H)	YJL158C	B2	CIS3	02_17_10	0.5484081138660484	0.9987472789779878
S288C	6-AU (48H)	YJL159W	B1	HSP150	02_17_06	-0.8378044105243664	0.9087830837079359
S288C	6-AU (48H)	YJL159W	B2	HSP150	02_17_06	0.3529286652551657	0.9987472789779878
S288C	6-AU (48H)	YJL160C	B1	PIR5	04_16_08	-0.1915907284731188	0.9956687094738718
S288C	6-AU (48H)	YJL160C	B1	PIR5	05_16_08	-0.0042334349506487744	0.9999858940818979
S288C	6-AU (48H)	YJL160C	B2	PIR5	04_16_08	0.036654442731728167	0.9987472789779878
S288C	6-AU (48H)	YJL160C	B2	PIR5	05_16_08	0.2048249141970311	0.9987472789779878
S288C	6-AU (48H)	YJL161W	B1	FMP33	03_16_19	0.11978994580954765	0.9999858940818979
S288C	6-AU (48H)	YJL161W	B2	FMP33	03_16_19	0.1844411953416656	0.9987472789779878
S288C	6-AU (48H)	YJL162C	B1	JJJ2	02_13_46	-0.7976456914452799	0.93295514183603
S288C	6-AU (48H)	YJL162C	B2	JJJ2	02_13_46	-0.9821905470456684	0.9004546822231985
S288C	6-AU (48H)	YJL163C	B1		03_16_23	-0.35752942999615783	0.9956687094738718
S288C	6-AU (48H)	YJL163C	B2		03_16_23	0.2331575488000136	0.9987472789779878
S288C	6-AU (48H)	YJL164C	B1	TPK1	02_13_38	-1.2691833003485704	0.6462126421484661
S288C	6-AU (48H)	YJL164C	B2	TPK1	02_13_38	-0.7178553624564582	0.983945522881905
S288C	6-AU (48H)	YJL165C	B1	HAL5	03_16_27	-0.5876459100879796	0.9901200240445304
S288C	6-AU (48H)	YJL165C	B2	HAL5	03_16_27	0.9477399222409538	0.9152970568842376
S288C	6-AU (48H)	YJL166W	B1	QCR8	02_13_30	0.8924797788511205	0.8738172788818471
S288C	6-AU (48H)	YJL166W	B2	QCR8	02_13_30	0.9075434011308804	0.9241127007642436
S288C	6-AU (48H)	YJL168C	B1	SET2	02_13_26	0.6559708285790169	0.9784015607800466
S288C	6-AU (48H)	YJL168C	B2	SET2	02_13_26	-0.0034294920277262273	0.999845340374484
S288C	6-AU (48H)	YJL169W	B1		02_13_22	2.5412931638235494	0.04417302335809853
S288C	6-AU (48H)	YJL169W	B2		02_13_22	0.7634600208200335	0.9707695128611574
S288C	6-AU (48H)	YJL170C	B1	ASG7	02_13_18	-0.2977302943584949	0.9956687094738718
S288C	6-AU (48H)	YJL170C	B2	ASG7	02_13_18	-0.4437307547566724	0.9987472789779878
S288C	6-AU (48H)	YJL171C	B1	TOH1	02_13_14	-0.6784672786734877	0.9757021248824814
S288C	6-AU (48H)	YJL171C	B2	TOH1	02_13_14	0.5754312334689212	0.9964967187229136
S288C	6-AU (48H)	YJL172W	B1	CPS1	03_16_35	-0.9547590667952298	0.8434900165458926
S288C	6-AU (48H)	YJL172W	B2	CPS1	03_16_35	0.01875880237657096	0.9987472789779878
S288C	6-AU (48H)	YJL175W	B1		03_16_39	-2.062732467224788	0.16140421519664835
S288C	6-AU (48H)	YJL175W	B2		03_16_39	0.09241183476993416	0.9987472789779878
S288C	6-AU (48H)	YJL176C	B1	SWI3	02_13_06	1.4753105923066785	0.4942539488420268
S288C	6-AU (48H)	YJL176C	B2	SWI3	02_13_06	1.294370938224251	0.7336763129508564
S288C	6-AU (48H)	YJL177W	B1	RPL17B	03_16_43	0.03659407059849322	0.9999858940818979
S288C	6-AU (48H)	YJL177W	B2	RPL17B	03_16_43	-0.16810978662383447	0.9987472789779878
S288C	6-AU (48H)	YJL178C	B1	ATG27	02_13_02	-2.287676224172285	0.09226204390917442
S288C	6-AU (48H)	YJL178C	B2	ATG27	02_13_02	-0.6494779188470733	0.990037551392317
S288C	6-AU (48H)	YJL179W	B1	PFD1	02_09_46	3.3283353536548863	0.0021482375300950303
S288C	6-AU (48H)	YJL179W	B2	PFD1	02_09_46	2.831580254432252	0.040469751293003925
S288C	6-AU (48H)	YJL180C	B1	ATP12	02_09_42	0.014699196423117015	0.9999858940818979
S288C	6-AU (48H)	YJL180C	B2	ATP12	02_09_42	0.18769981163157254	0.9987472789779878
S288C	6-AU (48H)	YJL181W	B1	RBH1	02_09_34	-0.5553292517142208	0.9940826095344176
S288C	6-AU (48H)	YJL181W	B2	RBH1	02_09_34	-0.9901059264335262	0.8950395911579753
S288C	6-AU (48H)	YJL182C	B1		02_09_38	-1.7122277844438782	0.34016169410164965
S288C	6-AU (48H)	YJL182C	B2		02_09_38	-0.9462363754450964	0.9157044354847822
S288C	6-AU (48H)	YJL183W	B1	MNN11	02_09_30	1.8592363438728168	0.258183586834124
S288C	6-AU (48H)	YJL183W	B2	MNN11	02_09_30	2.630514606467244	0.07323325636261546
S288C	6-AU (48H)	YJL184W	B1	GON7	04_28_39	1.7102629130281324	0.3410714937038235
S288C	6-AU (48H)	YJL184W	B1	GON7	05_28_39	1.4419193948774336	0.5201971166944609
S288C	6-AU (48H)	YJL184W	B2	GON7	04_28_39	2.000895801990736	0.2859216593173951
S288C	6-AU (48H)	YJL184W	B2	GON7	05_28_39	1.738773218660857	0.43822427226687305
S288C	6-AU (48H)	YJL185C	B1	ATG36	02_09_26	-0.967916569345688	0.8372643823678056
S288C	6-AU (48H)	YJL185C	B2	ATG36	02_09_26	-0.859433097602461	0.941456496784758
S288C	6-AU (48H)	YJL186W	B1	MNN5	02_09_22	-0.1162078723712978	0.9999858940818979
S288C	6-AU (48H)	YJL186W	B2	MNN5	02_09_22	-1.338461669490138	0.7086209310788004
S288C	6-AU (48H)	YJL187C	B1	SWE1	02_09_18	-0.8339841959981439	0.9088365775276186
S288C	6-AU (48H)	YJL187C	B2	SWE1	02_09_18	-1.0566396687409272	0.8690449825648413
S288C	6-AU (48H)	YJL188C	B1	BUD19	02_09_14	2.0723585116901893	0.15691005053188894
S288C	6-AU (48H)	YJL188C	B2	BUD19	02_09_14	1.7115824172591902	0.4513549758427662
S288C	6-AU (48H)	YJL189W	B1	RPL39	03_16_47	3.550792320216829	0.0008054190964500124
S288C	6-AU (48H)	YJL189W	B2	RPL39	03_16_47	0.8528695529067896	0.9454776657623016
S288C	6-AU (48H)	YJL190C	B1	RPS22A	02_09_06	-0.2222271230728549	0.9956687094738718
S288C	6-AU (48H)	YJL190C	B2	RPS22A	02_09_06	0.211948196706774	0.9987472789779878
S288C	6-AU (48H)	YJL191W	B1	RPS14B	03_20_03	-1.2272513843879598	0.6795300627595815
S288C	6-AU (48H)	YJL191W	B2	RPS14B	03_20_03	-0.9196228785221358	0.9222626256445486
S288C	6-AU (48H)	YJL192C	B1	SOP4	02_05_46	-0.33191142320150263	0.9956687094738718
S288C	6-AU (48H)	YJL192C	B2	SOP4	02_05_46	-0.02442964111485073	0.9987472789779878
S288C	6-AU (48H)	YJL193W	B1		02_05_42	-0.3165542271868795	0.9956687094738718
S288C	6-AU (48H)	YJL193W	B2		02_05_42	0.319942461493257	0.9987472789779878
S288C	6-AU (48H)	YJL196C	B1	ELO1	03_20_07	-0.7331509445991259	0.9635237639324152
S288C	6-AU (48H)	YJL196C	B2	ELO1	03_20_07	-0.02510675618807817	0.9987472789779878
S288C	6-AU (48H)	YJL197W	B1	UBP12	02_05_30	-0.08863163224000388	0.9999858940818979
S288C	6-AU (48H)	YJL197W	B2	UBP12	02_05_30	0.4711690864327507	0.9987472789779878
S288C	6-AU (48H)	YJL198W	B1	PHO90	02_05_26	0.624164472536628	0.9830515503217148
S288C	6-AU (48H)	YJL198W	B2	PHO90	02_05_26	0.5738510321364717	0.9964967187229136
S288C	6-AU (48H)	YJL199C	B1	MBB1	02_05_22	-0.14706166406179644	0.9968233275644648
S288C	6-AU (48H)	YJL199C	B2	MBB1	02_05_22	-0.3688089300857639	0.9987472789779878
S288C	6-AU (48H)	YJL200C	B1	ACO2	03_20_11	0.03529881541269105	0.9999858940818979
S288C	6-AU (48H)	YJL200C	B2	ACO2	03_20_11	-0.8098479927294059	0.9634991591226719
S288C	6-AU (48H)	YJL201W	B1	ECM25	02_05_14	-0.1494513725404065	0.99617696613915
S288C	6-AU (48H)	YJL201W	B2	ECM25	02_05_14	0.20927886216691627	0.9987472789779878
S288C	6-AU (48H)	YJL204C	B1	RCY1	02_05_10	-1.357091381965884	0.5800025087842774
S288C	6-AU (48H)	YJL204C	B2	RCY1	02_05_10	0.22136871986000195	0.9987472789779878
S288C	6-AU (48H)	YJL206C	B1		03_20_15	-0.4612377994085036	0.9956687094738718
S288C	6-AU (48H)	YJL206C	B2		03_20_15	-1.0500952876794036	0.8710757860661968
S288C	6-AU (48H)	YJL206C-A	B1		02_05_06	-0.43914378285990985	0.9956687094738718
S288C	6-AU (48H)	YJL206C-A	B2		02_05_06	-0.3315029237930056	0.9987472789779878
S288C	6-AU (48H)	YJL207C	B1	LAA1	02_01_46	0.3900128701074864	0.9956687094738718
S288C	6-AU (48H)	YJL207C	B2	LAA1	02_01_46	0.003662649576526241	0.999845340374484
S288C	6-AU (48H)	YJL208C	B1	NUC1	02_01_42	-0.7651888036503802	0.9516818008943568
S288C	6-AU (48H)	YJL208C	B2	NUC1	02_01_42	-0.4247156387733728	0.9987472789779878
S288C	6-AU (48H)	YJL209W	B1	CBP1	02_01_38	-0.4446981955529014	0.9956687094738718
S288C	6-AU (48H)	YJL209W	B2	CBP1	02_01_38	0.8857479612266159	0.9335780405333072
S288C	6-AU (48H)	YJL210W	B1	PEX2	02_01_30	-1.411061454387493	0.5450886595419187
S288C	6-AU (48H)	YJL210W	B2	PEX2	02_01_30	-0.2904480315700553	0.9987472789779878
S288C	6-AU (48H)	YJL211C	B1		02_01_34	-0.4963914068407234	0.9940826095344176
S288C	6-AU (48H)	YJL211C	B2		02_01_34	-0.4687369018654739	0.9987472789779878
S288C	6-AU (48H)	YJL212C	B1	OPT1	02_01_26	-1.3748266698206797	0.5699235961104144
S288C	6-AU (48H)	YJL212C	B2	OPT1	02_01_26	-0.2838174141548659	0.9987472789779878
S288C	6-AU (48H)	YJL213W	B1		03_20_19	-0.8548003823185918	0.8964312840249135
S288C	6-AU (48H)	YJL213W	B2		03_20_19	-0.2879248197405757	0.9987472789779878
S288C	6-AU (48H)	YJL214W	B1	HXT8	02_01_22	-0.16372573190065953	0.9956687094738718
S288C	6-AU (48H)	YJL214W	B2	HXT8	02_01_22	-0.9083754222468036	0.923390599078677
S288C	6-AU (48H)	YJL215C	B1		02_01_18	-1.5651553335035324	0.4386796553428544
S288C	6-AU (48H)	YJL215C	B2		02_01_18	-0.5307592053005459	0.9987472789779878
S288C	6-AU (48H)	YJL216C	B1	IMA5	02_01_14	-1.2125513582049543	0.6927333306991956
S288C	6-AU (48H)	YJL216C	B2	IMA5	02_01_14	-0.4425466018632805	0.9987472789779878
S288C	6-AU (48H)	YJL217W	B1	REE1	02_01_10	-1.1623251623998343	0.7216633367458688
S288C	6-AU (48H)	YJL217W	B2	REE1	02_01_10	-0.05081796533657283	0.9987472789779878
S288C	6-AU (48H)	YJL218W	B1		02_01_06	-1.798517834278799	0.2900825306782319
S288C	6-AU (48H)	YJL218W	B2		02_01_06	0.16510828242541234	0.9987472789779878
S288C	6-AU (48H)	YJR001W	B1	AVT1	03_27_34	0.9490768710794236	0.8490733943290334
S288C	6-AU (48H)	YJR001W	B2	AVT1	03_27_34	0.529996652358409	0.9987472789779878
S288C	6-AU (48H)	YJR003C	B1	MRX12	03_26_10	0.02257444752398092	0.9999858940818979
S288C	6-AU (48H)	YJR003C	B2	MRX12	03_26_10	0.09688494637396727	0.9987472789779878
S288C	6-AU (48H)	YJR004C	B1	SAG1	04_24_27	0.2086381453804256	0.9956687094738718
S288C	6-AU (48H)	YJR004C	B1	SAG1	05_24_27	0.3368982801308243	0.9956687094738718
S288C	6-AU (48H)	YJR004C	B2	SAG1	04_24_27	0.7129191296938497	0.9843425249440848
S288C	6-AU (48H)	YJR004C	B2	SAG1	05_24_27	0.2900711467651456	0.9987472789779878
S288C	6-AU (48H)	YJR005C-A	B1	LSO1	04_30_16	-0.2269899448323069	0.9956687094738718
S288C	6-AU (48H)	YJR005C-A	B1	LSO1	05_30_16	-0.13974484136582996	0.9970287496064384
S288C	6-AU (48H)	YJR005C-A	B2	LSO1	04_30_16	0.8706334432771795	0.9384484100708492
S288C	6-AU (48H)	YJR005C-A	B2	LSO1	05_30_16	0.5920205527629935	0.9937202068559428
S288C	6-AU (48H)	YJR005W	B1	APL1	03_27_38	0.11480391864011436	0.9999858940818979
S288C	6-AU (48H)	YJR005W	B2	APL1	03_27_38	-0.35852923733490305	0.9987472789779878
S288C	6-AU (48H)	YJR008W	B1	MHO1	03_27_42	-0.5136603696382347	0.9940826095344176
S288C	6-AU (48H)	YJR008W	B2	MHO1	03_27_42	0.44622522113493	0.9987472789779878
S288C	6-AU (48H)	YJR009C	B1	TDH2	03_27_46	-0.6717221605406329	0.9778025025380984
S288C	6-AU (48H)	YJR009C	B2	TDH2	03_27_46	-0.10542154690212124	0.9987472789779878
S288C	6-AU (48H)	YJR010C-A	B1	SPC1	03_31_02	-0.5148377989198832	0.9940826095344176
S288C	6-AU (48H)	YJR010C-A	B2	SPC1	03_31_02	0.14166077756064385	0.9987472789779878
S288C	6-AU (48H)	YJR010W	B1	MET3	03_31_10	-0.6777586637287887	0.9765264405552436
S288C	6-AU (48H)	YJR010W	B2	MET3	03_31_10	-0.26948381429695817	0.9987472789779878
S288C	6-AU (48H)	YJR011C	B1		03_31_14	-1.3019563266609528	0.6198332890791097
S288C	6-AU (48H)	YJR011C	B2		03_31_14	0.42287193747138896	0.9987472789779878
S288C	6-AU (48H)	YJR014W	B1	TMA22	03_31_18	1.8558061164941453	0.2600493215470644
S288C	6-AU (48H)	YJR014W	B2	TMA22	03_31_18	1.836936539129444	0.3772661405689947
S288C	6-AU (48H)	YJR015W	B1		03_31_22	-1.33552343318654	0.5933219059466592
S288C	6-AU (48H)	YJR015W	B2		03_31_22	-0.3197971372676351	0.9987472789779878
S288C	6-AU (48H)	YJR018W	B1		03_31_26	2.8032732533900613	0.017423607536274043
S288C	6-AU (48H)	YJR018W	B2		03_31_26	1.9617157519752595	0.3100770831199678
S288C	6-AU (48H)	YJR019C	B1	TES1	03_31_30	-0.2270389006657229	0.9956687094738718
S288C	6-AU (48H)	YJR019C	B2	TES1	03_31_30	-0.5198574929246331	0.9987472789779878
S288C	6-AU (48H)	YJR020W	B1		03_31_34	1.1238234738178952	0.7429260957238819
S288C	6-AU (48H)	YJR020W	B2		03_31_34	0.8993230005661675	0.9293313543143678
S288C	6-AU (48H)	YJR021C	B1	REC107	03_31_38	-1.1741890692842674	0.7166432424813722
S288C	6-AU (48H)	YJR021C	B2	REC107	03_31_38	-0.11709539403724516	0.9987472789779878
S288C	6-AU (48H)	YJR024C	B1	MDE1	03_31_42	-0.7710552060614126	0.9482840200928296
S288C	6-AU (48H)	YJR024C	B2	MDE1	03_31_42	0.2367698938369015	0.9987472789779878
S288C	6-AU (48H)	YJR025C	B1	BNA1	03_31_46	0.4356114950149644	0.9956687094738718
S288C	6-AU (48H)	YJR025C	B2	BNA1	03_31_46	1.9997244248534425	0.2868274265016013
S288C	6-AU (48H)	YJR026W	B1		03_03_04	0.6511847735426896	0.979258460394544
S288C	6-AU (48H)	YJR026W	B2		03_03_04	-0.05525115270279773	0.9987472789779878
S288C	6-AU (48H)	YJR030C	B1	RBH2	03_03_08	0.21486217430336094	0.9956687094738718
S288C	6-AU (48H)	YJR030C	B2	RBH2	03_03_08	-0.055236779977186776	0.9987472789779878
S288C	6-AU (48H)	YJR031C	B1	GEA1	03_03_12	-0.13865536663235253	0.9975143609381852
S288C	6-AU (48H)	YJR031C	B2	GEA1	03_03_12	-0.1088318752956995	0.9987472789779878
S288C	6-AU (48H)	YJR032W	B1	CPR7	04_24_31	1.3871842838387138	0.5599930755356055
S288C	6-AU (48H)	YJR032W	B1	CPR7	05_24_31	1.068572252128587	0.7824526688495217
S288C	6-AU (48H)	YJR032W	B2	CPR7	04_24_31	1.4095651400570683	0.6567291571751329
S288C	6-AU (48H)	YJR032W	B2	CPR7	05_24_31	0.9831199833018436	0.9003957318320764
S288C	6-AU (48H)	YJR033C	B1	RAV1	03_03_16	-0.09283104703522801	0.9999858940818979
S288C	6-AU (48H)	YJR033C	B2	RAV1	03_03_16	0.5171115038481835	0.9987472789779878
S288C	6-AU (48H)	YJR034W	B1	PET191	04_06_39	0.9792328347037726	0.8345614504651468
S288C	6-AU (48H)	YJR034W	B1	PET191	05_06_39	0.5959269137742741	0.9876063918952072
S288C	6-AU (48H)	YJR034W	B2	PET191	04_06_39	0.3231140429447421	0.9987472789779878
S288C	6-AU (48H)	YJR034W	B2	PET191	05_06_39	0.7821677201722099	0.9673256783741272
S288C	6-AU (48H)	YJR035W	B1	RAD26	03_03_20	-0.4595915557899055	0.9956687094738718
S288C	6-AU (48H)	YJR035W	B2	RAD26	03_03_20	-0.6541099289175832	0.9895801770059979
S288C	6-AU (48H)	YJR036C	B1	HUL4	03_03_24	-0.23474156170979835	0.9956687094738718
S288C	6-AU (48H)	YJR036C	B2	HUL4	03_03_24	-0.8960883388189455	0.9308953808930374
S288C	6-AU (48H)	YJR037W	B1		04_24_35	1.1986487312747074	0.7047267776554159
S288C	6-AU (48H)	YJR037W	B1		05_24_35	0.4846245818632342	0.9952306896448304
S288C	6-AU (48H)	YJR037W	B2		04_24_35	0.8085528504549074	0.9644119167488452
S288C	6-AU (48H)	YJR037W	B2		05_24_35	0.8479995943789427	0.9474829526069022
S288C	6-AU (48H)	YJR038C	B1		04_28_03	0.056512456719685675	0.9999858940818979
S288C	6-AU (48H)	YJR038C	B1		05_28_03	-0.13376808088963962	0.9985137133549604
S288C	6-AU (48H)	YJR038C	B2		04_28_03	0.4119414796442542	0.9987472789779878
S288C	6-AU (48H)	YJR038C	B2		05_28_03	-0.3502657185933574	0.9987472789779878
S288C	6-AU (48H)	YJR039W	B1		04_06_43	-0.2342992996892778	0.9956687094738718
S288C	6-AU (48H)	YJR039W	B1		05_06_43	0.6136846051460566	0.9841735973465882
S288C	6-AU (48H)	YJR039W	B2		04_06_43	-0.0407123422625558	0.9987472789779878
S288C	6-AU (48H)	YJR039W	B2		05_06_43	0.8419494753814848	0.9502935341611694
S288C	6-AU (48H)	YJR040W	B1	GEF1	04_24_47	1.4714986753793402	0.4976914435099712
S288C	6-AU (48H)	YJR040W	B1	GEF1	05_24_47	1.3655184233925381	0.5747467859483198
S288C	6-AU (48H)	YJR040W	B2	GEF1	04_24_47	1.7411151744506883	0.4367186759269931
S288C	6-AU (48H)	YJR040W	B2	GEF1	05_24_47	0.30563281617803423	0.9987472789779878
S288C	6-AU (48H)	YJR043C	B1	POL32	03_03_28	1.1404833928573164	0.7325466272853316
S288C	6-AU (48H)	YJR043C	B2	POL32	03_03_28	0.4138738127541721	0.9987472789779878
S288C	6-AU (48H)	YJR044C	B1	VPS55	04_06_47	1.0939098000809606	0.7574251444588079
S288C	6-AU (48H)	YJR044C	B1	VPS55	05_06_47	1.6348211439742344	0.3853571088325283
S288C	6-AU (48H)	YJR044C	B2	VPS55	04_06_47	0.2362365060197837	0.9987472789779878
S288C	6-AU (48H)	YJR044C	B2	VPS55	05_06_47	0.452459790111062	0.9987472789779878
S288C	6-AU (48H)	YJR047C	B1	ANB1	04_24_43	-0.006068034063915047	0.9999858940818979
S288C	6-AU (48H)	YJR047C	B1	ANB1	05_24_43	0.16524419249644295	0.9956687094738718
S288C	6-AU (48H)	YJR047C	B2	ANB1	04_24_43	0.09222498933699166	0.9987472789779878
S288C	6-AU (48H)	YJR047C	B2	ANB1	05_24_43	0.4302171987433457	0.9987472789779878
S288C	6-AU (48H)	YJR048W	B1	CYC1	03_03_32	0.3771574001564081	0.9956687094738718
S288C	6-AU (48H)	YJR048W	B2	CYC1	03_03_32	-0.2890067665851785	0.9987472789779878
S288C	6-AU (48H)	YJR049C	B1	UTR1	03_03_36	-1.829796463032162	0.27305614629961084
S288C	6-AU (48H)	YJR049C	B2	UTR1	03_03_36	-1.2004579521127277	0.7862115533774342
S288C	6-AU (48H)	YJR050W	B1	ISY1	03_03_40	-0.2898998502916049	0.9956687094738718
S288C	6-AU (48H)	YJR050W	B2	ISY1	03_03_40	0.2879495727680167	0.9987472789779878
S288C	6-AU (48H)	YJR051W	B1	OSM1	03_03_44	0.14185906956148914	0.9970287496064384
S288C	6-AU (48H)	YJR051W	B2	OSM1	03_03_44	-0.21189948913664794	0.9987472789779878
S288C	6-AU (48H)	YJR052W	B1	RAD7	03_03_48	0.5397895085241481	0.9940826095344176
S288C	6-AU (48H)	YJR052W	B2	RAD7	03_03_48	-0.5113400560306272	0.9987472789779878
S288C	6-AU (48H)	YJR053W	B1	BFA1	03_07_04	0.7965769607090125	0.9330859647715364
S288C	6-AU (48H)	YJR053W	B2	BFA1	03_07_04	0.14442513178648514	0.9987472789779878
S288C	6-AU (48H)	YJR054W	B1	KCH1	03_07_08	-1.6098229678162186	0.4029146950246869
S288C	6-AU (48H)	YJR054W	B2	KCH1	03_07_08	0.058182390242677365	0.9987472789779878
S288C	6-AU (48H)	YJR055W	B1	HIT1	04_10_03	-0.028206857646482657	0.9999858940818979
S288C	6-AU (48H)	YJR055W	B1	HIT1	05_10_03	0.6620156293660566	0.9781498974143612
S288C	6-AU (48H)	YJR055W	B2	HIT1	04_10_03	0.2351082470593233	0.9987472789779878
S288C	6-AU (48H)	YJR055W	B2	HIT1	05_10_03	-0.1139341928875902	0.9987472789779878
S288C	6-AU (48H)	YJR056C	B1		03_07_16	-1.07304299840732	0.7790032174139483
S288C	6-AU (48H)	YJR056C	B2		03_07_16	-0.3676151953752981	0.9987472789779878
S288C	6-AU (48H)	YJR058C	B1	APS2	03_07_20	-0.4025945192953905	0.9956687094738718
S288C	6-AU (48H)	YJR058C	B2	APS2	03_07_20	-0.3608879613046128	0.9987472789779878
S288C	6-AU (48H)	YJR059W	B1	PTK2	03_07_24	0.16196830045701502	0.9956687094738718
S288C	6-AU (48H)	YJR059W	B2	PTK2	03_07_24	-0.3836775147303018	0.9987472789779878
S288C	6-AU (48H)	YJR060W	B1	CBF1	04_16_12	2.260549713900508	0.09954907158061237
S288C	6-AU (48H)	YJR060W	B1	CBF1	05_16_12	1.79499301427285	0.29228273026547746
S288C	6-AU (48H)	YJR060W	B2	CBF1	04_16_12	1.159047734173284	0.80918761600236
S288C	6-AU (48H)	YJR060W	B2	CBF1	05_16_12	0.9908804566470056	0.8948112654208031
S288C	6-AU (48H)	YJR061W	B1		03_07_32	0.4827318995577795	0.9956687094738718
S288C	6-AU (48H)	YJR061W	B2		03_07_32	0.4767872251771236	0.9987472789779878
S288C	6-AU (48H)	YJR062C	B1	NTA1	03_07_36	0.5346118068204929	0.9940826095344176
S288C	6-AU (48H)	YJR062C	B2	NTA1	03_07_36	0.4935609944498698	0.9987472789779878
S288C	6-AU (48H)	YJR063W	B1	RPA12	03_07_40	3.2910393061908008	0.0025748369927895325
S288C	6-AU (48H)	YJR063W	B2	RPA12	03_07_40	1.9256250394813832	0.3280730555183591
S288C	6-AU (48H)	YJR066W	B1	TOR1	04_10_07	1.2044719861715425	0.6984829988491714
S288C	6-AU (48H)	YJR066W	B1	TOR1	05_10_07	0.26458802489577177	0.9956687094738718
S288C	6-AU (48H)	YJR066W	B2	TOR1	04_10_07	0.3548067014016645	0.9987472789779878
S288C	6-AU (48H)	YJR066W	B2	TOR1	05_10_07	1.1407201135650415	0.8199524791208846
S288C	6-AU (48H)	YJR069C	B1	HAM1	03_25_34	-6.053285081898612	2.0035602865547247e-11
S288C	6-AU (48H)	YJR069C	B2	HAM1	03_25_34	-4.63236779168062	1.3826517059499594e-05
S288C	6-AU (48H)	YJR070C	B1	LIA1	03_25_38	-0.21448380379424767	0.9956687094738718
S288C	6-AU (48H)	YJR070C	B2	LIA1	03_25_38	0.15721286515645844	0.9987472789779878
S288C	6-AU (48H)	YJR073C	B1	OPI3	03_19_23	0.8978043480550237	0.8721326378465197
S288C	6-AU (48H)	YJR073C	B2	OPI3	03_19_23	0.052387786367192095	0.9987472789779878
S288C	6-AU (48H)	YJR074W	B1	MOG1	03_25_42	2.4876574846369683	0.052458792459323327
S288C	6-AU (48H)	YJR074W	B2	MOG1	03_25_42	1.5594071924293729	0.5540432300132621
S288C	6-AU (48H)	YJR075W	B1	HOC1	03_19_27	1.8607722294262568	0.258183586834124
S288C	6-AU (48H)	YJR075W	B2	HOC1	03_19_27	1.129897451179989	0.8253910169705662
S288C	6-AU (48H)	YJR077C	B1	MIR1	03_25_46	1.3124594273283994	0.612526185819884
S288C	6-AU (48H)	YJR077C	B2	MIR1	03_25_46	0.3395819925558773	0.9987472789779878
S288C	6-AU (48H)	YJR078W	B1	BNA2	03_19_31	-0.7626829287873934	0.9521908945553684
S288C	6-AU (48H)	YJR078W	B2	BNA2	03_19_31	0.2492877393592912	0.9987472789779878
S288C	6-AU (48H)	YJR079W	B1		03_19_35	0.5288615707938377	0.9940826095344176
S288C	6-AU (48H)	YJR079W	B2		03_19_35	0.41854814251675865	0.9987472789779878
S288C	6-AU (48H)	YJR080C	B1	AIM24	03_29_02	0.5364455761738708	0.9940826095344176
S288C	6-AU (48H)	YJR080C	B2	AIM24	03_29_02	0.479265721860258	0.9987472789779878
S288C	6-AU (48H)	YJR082C	B1	EAF6	03_19_39	-0.7738216255293591	0.9480398179350152
S288C	6-AU (48H)	YJR082C	B2	EAF6	03_19_39	-0.31662076490761304	0.9987472789779878
S288C	6-AU (48H)	YJR083C	B1	ACF4	03_19_43	-2.2918963829647203	0.091064016270604
S288C	6-AU (48H)	YJR083C	B2	ACF4	03_19_43	-0.4465861362447165	0.9987472789779878
S288C	6-AU (48H)	YJR084W	B1		03_29_10	-1.5523040123518963	0.4477294929756204
S288C	6-AU (48H)	YJR084W	B2		03_29_10	-0.1946833593089867	0.9987472789779878
S288C	6-AU (48H)	YJR085C	B1		04_16_16	-0.011263990485115087	0.9999858940818979
S288C	6-AU (48H)	YJR085C	B1		05_16_16	0.7265593320456265	0.9653180104881612
S288C	6-AU (48H)	YJR085C	B2		04_16_16	0.1735187223620923	0.9987472789779878
S288C	6-AU (48H)	YJR085C	B2		05_16_16	0.19508180320231275	0.9987472789779878
S288C	6-AU (48H)	YJR086W	B1	STE18	04_16_20	-0.8542892502273336	0.8964732760201476
S288C	6-AU (48H)	YJR086W	B1	STE18	05_16_20	-0.08637053654409681	0.9999858940818979
S288C	6-AU (48H)	YJR086W	B2	STE18	04_16_20	0.02087159304138204	0.9987472789779878
S288C	6-AU (48H)	YJR086W	B2	STE18	05_16_20	0.4814288170647074	0.9987472789779878
S288C	6-AU (48H)	YJR087W	B1		03_29_14	-1.8070461064118395	0.2871953302570477
S288C	6-AU (48H)	YJR087W	B2		03_29_14	-0.1321156907854543	0.9987472789779878
S288C	6-AU (48H)	YJR088C	B1	EMC2	03_19_47	-1.1940360960550571	0.7047267776554159
S288C	6-AU (48H)	YJR088C	B2	EMC2	03_19_47	-0.4906201750929163	0.9987472789779878
S288C	6-AU (48H)	YJR091C	B1	JSN1	03_29_18	-0.08363896699146338	0.9999858940818979
S288C	6-AU (48H)	YJR091C	B2	JSN1	03_29_18	0.2542758736310504	0.9987472789779878
S288C	6-AU (48H)	YJR092W	B1	BUD4	03_23_03	-0.7996769436520983	0.9315805600849
S288C	6-AU (48H)	YJR092W	B2	BUD4	03_23_03	-0.7310143912380481	0.9798641588785728
S288C	6-AU (48H)	YJR094C	B1	IME1	03_29_22	-0.5517836877110608	0.9940826095344176
S288C	6-AU (48H)	YJR094C	B2	IME1	03_29_22	-0.1254794839769717	0.9987472789779878
S288C	6-AU (48H)	YJR094W-A	B1	RPL43B	03_29_26	1.4467867663828249	0.5176883849351458
S288C	6-AU (48H)	YJR094W-A	B2	RPL43B	03_29_26	0.6763756763432284	0.9895801770059979
S288C	6-AU (48H)	YJR095W	B1	SFC1	03_29_30	-0.9247682253886736	0.8650409010274067
S288C	6-AU (48H)	YJR095W	B2	SFC1	03_29_30	-0.4279079808285181	0.9987472789779878
S288C	6-AU (48H)	YJR096W	B1		03_29_34	-0.9956463150563372	0.8244987655059456
S288C	6-AU (48H)	YJR096W	B2		03_29_34	-0.6654699715435347	0.9895801770059979
S288C	6-AU (48H)	YJR097W	B1	JJJ3	03_29_38	-1.4985969738149119	0.4809255812675775
S288C	6-AU (48H)	YJR097W	B2	JJJ3	03_29_38	0.0084719232629046	0.999845340374484
S288C	6-AU (48H)	YJR098C	B1		03_29_42	-1.5148677354666706	0.472702382004788
S288C	6-AU (48H)	YJR098C	B2		03_29_42	0.05756116910238144	0.9987472789779878
S288C	6-AU (48H)	YJR099W	B1	YUH1	03_29_46	1.30182771387825	0.6198332890791097
S288C	6-AU (48H)	YJR099W	B2	YUH1	03_29_46	1.2681942124629122	0.7547467650962288
S288C	6-AU (48H)	YJR100C	B1	AIM25	03_01_04	-0.33249557416294073	0.9956687094738718
S288C	6-AU (48H)	YJR100C	B2	AIM25	03_01_04	0.16271362664167524	0.9987472789779878
S288C	6-AU (48H)	YJR101W	B1	RSM26	04_16_28	1.1845079632564877	0.7084976895364822
S288C	6-AU (48H)	YJR101W	B1	RSM26	05_16_28	0.53543077983035	0.9940826095344176
S288C	6-AU (48H)	YJR101W	B2	RSM26	04_16_28	1.5761681859460204	0.5428688137321562
S288C	6-AU (48H)	YJR101W	B2	RSM26	05_16_28	0.4564162820778567	0.9987472789779878
S288C	6-AU (48H)	YJR102C	B1	VPS25	03_23_07	2.5449706596489663	0.043693083636709686
S288C	6-AU (48H)	YJR102C	B2	VPS25	03_23_07	1.6819961615890295	0.4659008079662763
S288C	6-AU (48H)	YJR103W	B1	URA8	03_23_11	0.1965302890888013	0.9956687094738718
S288C	6-AU (48H)	YJR103W	B2	URA8	03_23_11	0.08584349916572552	0.9987472789779878
S288C	6-AU (48H)	YJR104C	B1	SOD1	03_01_08	2.9662364359532747	0.009407567066764969
S288C	6-AU (48H)	YJR104C	B2	SOD1	03_01_08	2.939151322297968	0.02842984117805038
S288C	6-AU (48H)	YJR105W	B1	ADO1	03_23_15	-0.5383830655132995	0.9940826095344176
S288C	6-AU (48H)	YJR105W	B2	ADO1	03_23_15	0.1878044131346301	0.9987472789779878
S288C	6-AU (48H)	YJR106W	B1	ECM27	03_01_12	-0.5145930197528035	0.9940826095344176
S288C	6-AU (48H)	YJR106W	B2	ECM27	03_01_12	-0.257522512649615	0.9987472789779878
S288C	6-AU (48H)	YJR107W	B1	LIH1	03_01_16	-0.16947928696686854	0.9956687094738718
S288C	6-AU (48H)	YJR107W	B2	LIH1	03_01_16	-0.12631869145570052	0.9987472789779878
S288C	6-AU (48H)	YJR108W	B1	ABM1	03_23_19	0.5485874526209198	0.9940826095344176
S288C	6-AU (48H)	YJR108W	B2	ABM1	03_23_19	-0.01965230681871896	0.9987472789779878
S288C	6-AU (48H)	YJR109C	B1	CPA2	03_01_20	-0.4789199826304412	0.9956687094738718
S288C	6-AU (48H)	YJR109C	B2	CPA2	03_01_20	-0.232285603446282	0.9987472789779878
S288C	6-AU (48H)	YJR110W	B1	YMR1	03_23_23	-0.4538612340005719	0.9956687094738718
S288C	6-AU (48H)	YJR110W	B2	YMR1	03_23_23	-0.6031602135962434	0.9937202068559428
S288C	6-AU (48H)	YJR111C	B1	PXP2	03_23_27	2.075256033220505	0.15632733960849676
S288C	6-AU (48H)	YJR111C	B2	PXP2	03_23_27	1.2990053437490292	0.7294495865688252
S288C	6-AU (48H)	YJR112W-A	B1		04_16_32	-0.11494248854147825	0.9999858940818979
S288C	6-AU (48H)	YJR112W-A	B1		05_16_32	0.4112696589286782	0.9956687094738718
S288C	6-AU (48H)	YJR112W-A	B2		04_16_32	1.0769978360840955	0.8563803166557786
S288C	6-AU (48H)	YJR112W-A	B2		05_16_32	0.8516438788060771	0.945733267571616
S288C	6-AU (48H)	YJR113C	B1	RSM7	03_01_24	1.8154955513554805	0.2833193272304741
S288C	6-AU (48H)	YJR113C	B2	RSM7	03_01_24	1.0900578527559208	0.8521372329961294
S288C	6-AU (48H)	YJR114W	B1		04_16_36	1.6309660795326983	0.38806275243085697
S288C	6-AU (48H)	YJR114W	B1		05_16_36	0.9765693054619886	0.8363748512159899
S288C	6-AU (48H)	YJR114W	B2		04_16_36	1.2297463729688392	0.7736030021496427
S288C	6-AU (48H)	YJR114W	B2		05_16_36	1.2650793234291149	0.7547467650962288
S288C	6-AU (48H)	YJR115W	B1		03_23_31	-0.3363946158785617	0.9956687094738718
S288C	6-AU (48H)	YJR115W	B2		03_23_31	0.3567166769384098	0.9987472789779878
S288C	6-AU (48H)	YJR116W	B1	TDA4	03_01_28	-0.027701533874443254	0.9999858940818979
S288C	6-AU (48H)	YJR116W	B2	TDA4	03_01_28	-0.6248350823023269	0.9935325763916324
S288C	6-AU (48H)	YJR117W	B1	STE24	03_01_32	-1.527127437817873	0.4683151885975045
S288C	6-AU (48H)	YJR117W	B2	STE24	03_01_32	-1.7372529036851203	0.43933006762530746
S288C	6-AU (48H)	YJR118C	B1	ILM1	03_01_36	2.261289029961078	0.09954907158061237
S288C	6-AU (48H)	YJR118C	B2	ILM1	03_01_36	0.8061653810339758	0.9649933354810692
S288C	6-AU (48H)	YJR119C	B1	JHD2	03_01_40	0.9285710149572396	0.8625581708120748
S288C	6-AU (48H)	YJR119C	B2	JHD2	03_01_40	-0.021027297568834098	0.9987472789779878
S288C	6-AU (48H)	YJR120W	B1		03_01_44	1.0878799349719124	0.7646114836035938
S288C	6-AU (48H)	YJR120W	B2		03_01_44	-0.018785152373524388	0.9987472789779878
S288C	6-AU (48H)	YJR121W	B1	ATP2	03_01_48	-0.15032262042323308	0.9956687094738718
S288C	6-AU (48H)	YJR121W	B2	ATP2	03_01_48	0.28219090070655883	0.9987472789779878
S288C	6-AU (48H)	YJR122W	B1	IBA57	03_05_04	1.9947095813331308	0.1908188697116341
S288C	6-AU (48H)	YJR122W	B2	IBA57	03_05_04	1.4407515591785829	0.6346299079307172
S288C	6-AU (48H)	YJR124C	B1		03_05_08	-0.23066744065772354	0.9956687094738718
S288C	6-AU (48H)	YJR124C	B2		03_05_08	0.8650648105876887	0.9390065631160348
S288C	6-AU (48H)	YJR125C	B1	ENT3	03_05_12	-0.08544867330807743	0.9999858940818979
S288C	6-AU (48H)	YJR125C	B2	ENT3	03_05_12	0.2485451485360583	0.9987472789779878
S288C	6-AU (48H)	YJR126C	B1	VPS70	03_05_16	-0.16357886440041158	0.9956687094738718
S288C	6-AU (48H)	YJR126C	B2	VPS70	03_05_16	-0.05336353473922504	0.9987472789779878
S288C	6-AU (48H)	YJR127C	B1	RSF2	03_23_35	-0.3607347924450712	0.9956687094738718
S288C	6-AU (48H)	YJR127C	B2	RSF2	03_23_35	0.437270214594546	0.9987472789779878
S288C	6-AU (48H)	YJR128W	B1		03_23_39	-1.4798253158594972	0.4904863086577917
S288C	6-AU (48H)	YJR128W	B2		03_23_39	-1.2925384157088535	0.7347342242058417
S288C	6-AU (48H)	YJR129C	B1	EFM3	03_23_43	-1.0348790220999622	0.8075927193561059
S288C	6-AU (48H)	YJR129C	B2	EFM3	03_23_43	-0.2458830003590061	0.9987472789779878
S288C	6-AU (48H)	YJR130C	B1	STR2	03_23_47	-0.5577048542747278	0.9940826095344176
S288C	6-AU (48H)	YJR130C	B2	STR2	03_23_47	0.2752169348462188	0.9987472789779878
S288C	6-AU (48H)	YJR131W	B1	MNS1	03_05_20	0.2279765293396221	0.9956687094738718
S288C	6-AU (48H)	YJR131W	B2	MNS1	03_05_20	-0.2813165598985589	0.9987472789779878
S288C	6-AU (48H)	YJR133W	B1	XPT1	03_05_24	-0.502109282231731	0.9940826095344176
S288C	6-AU (48H)	YJR133W	B2	XPT1	03_05_24	-1.1839628540198828	0.7956018189638591
S288C	6-AU (48H)	YJR134C	B1	SGM1	03_05_28	-0.9249275392872476	0.8650409010274067
S288C	6-AU (48H)	YJR134C	B2	SGM1	03_05_28	-0.2200975321281881	0.9987472789779878
S288C	6-AU (48H)	YJR135C	B1	MCM22	03_27_03	1.3435314458695486	0.5886272433481103
S288C	6-AU (48H)	YJR135C	B2	MCM22	03_27_03	0.4482605587783933	0.9987472789779878
S288C	6-AU (48H)	YJR135W-A	B1	TIM8	04_30_20	-0.09463826407217683	0.9999858940818979
S288C	6-AU (48H)	YJR135W-A	B1	TIM8	05_30_20	-0.6884600770095644	0.9710136778519934
S288C	6-AU (48H)	YJR135W-A	B2	TIM8	04_30_20	-0.5069619641125775	0.9987472789779878
S288C	6-AU (48H)	YJR135W-A	B2	TIM8	05_30_20	-1.124302468493545	0.8294436548665614
S288C	6-AU (48H)	YJR137C	B1	MET5	03_27_07	-2.006645677327856	0.1849011390523493
S288C	6-AU (48H)	YJR137C	B2	MET5	03_27_07	-0.5542945434884926	0.9987472789779878
S288C	6-AU (48H)	YJR139C	B1	HOM6	03_05_32	-0.11138862693943416	0.9999858940818979
S288C	6-AU (48H)	YJR139C	B2	HOM6	03_05_32	0.25166402999363663	0.9987472789779878
S288C	6-AU (48H)	YJR140C	B1	HIR3	03_05_36	3.0336046412929796	0.007299275308795997
S288C	6-AU (48H)	YJR140C	B2	HIR3	03_05_36	1.6350356761094869	0.5014584879996361
S288C	6-AU (48H)	YJR142W	B1		03_05_40	0.0938674171358474	0.9999858940818979
S288C	6-AU (48H)	YJR142W	B2		03_05_40	0.4040261002563961	0.9987472789779878
S288C	6-AU (48H)	YJR143C	B1	PMT4	04_16_40	0.09626127441389952	0.9999858940818979
S288C	6-AU (48H)	YJR143C	B1	PMT4	05_16_40	0.7211692118105393	0.9669289066737284
S288C	6-AU (48H)	YJR143C	B2	PMT4	04_16_40	0.12321657817800168	0.9987472789779878
S288C	6-AU (48H)	YJR143C	B2	PMT4	05_16_40	0.0855568431382625	0.9987472789779878
S288C	6-AU (48H)	YJR144W	B1	MGM101	03_05_44	1.2691501099530342	0.6462126421484661
S288C	6-AU (48H)	YJR144W	B2	MGM101	03_05_44	0.9962758181444088	0.8940169901479826
S288C	6-AU (48H)	YJR145C	B1	RPS4A	03_05_48	2.8504716553623863	0.015125065166924625
S288C	6-AU (48H)	YJR145C	B2	RPS4A	03_05_48	2.5760140294352403	0.08236536058353028
S288C	6-AU (48H)	YJR146W	B1		03_27_11	-0.971956670242338	0.836925526751554
S288C	6-AU (48H)	YJR146W	B2		03_27_11	-0.2421117568556415	0.9987472789779878
S288C	6-AU (48H)	YJR147W	B1	HMS2	03_27_15	0.5575671141332524	0.9940826095344176
S288C	6-AU (48H)	YJR147W	B2	HMS2	03_27_15	0.7060617426079097	0.9843425249440848
S288C	6-AU (48H)	YJR148W	B1	BAT2	03_09_04	0.14225486502825896	0.9970287496064384
S288C	6-AU (48H)	YJR148W	B2	BAT2	03_09_04	-0.08899990940684355	0.9987472789779878
S288C	6-AU (48H)	YJR149W	B1		03_27_19	-1.6810254936002489	0.35679781581424685
S288C	6-AU (48H)	YJR149W	B2		03_27_19	-0.3894952746637159	0.9987472789779878
S288C	6-AU (48H)	YJR150C	B1	DAN1	03_09_08	-0.2632811530715318	0.9956687094738718
S288C	6-AU (48H)	YJR150C	B2	DAN1	03_09_08	0.3524735289441521	0.9987472789779878
S288C	6-AU (48H)	YJR151C	B1	DAN4	04_16_44	-0.005492180701361096	0.9999858940818979
S288C	6-AU (48H)	YJR151C	B1	DAN4	05_16_44	-0.19071035323151966	0.9956687094738718
S288C	6-AU (48H)	YJR151C	B2	DAN4	04_16_44	-0.43875859018003655	0.9987472789779878
S288C	6-AU (48H)	YJR151C	B2	DAN4	05_16_44	-0.22627860262565705	0.9987472789779878
S288C	6-AU (48H)	YJR151W-A	B1		04_30_24	-0.5328900550520501	0.9940826095344176
S288C	6-AU (48H)	YJR151W-A	B1		05_30_24	-0.621370670992364	0.9830515503217148
S288C	6-AU (48H)	YJR151W-A	B2		04_30_24	-0.6476094645176487	0.9906790676522572
S288C	6-AU (48H)	YJR151W-A	B2		05_30_24	-0.2566665369910067	0.9987472789779878
S288C	6-AU (48H)	YJR152W	B1	DAL5	03_27_23	0.34142710960174577	0.9956687094738718
S288C	6-AU (48H)	YJR152W	B2	DAL5	03_27_23	-0.26849768562309506	0.9987472789779878
S288C	6-AU (48H)	YJR153W	B1	PGU1	03_09_12	0.2049598197951205	0.9956687094738718
S288C	6-AU (48H)	YJR153W	B2	PGU1	03_09_12	-0.20048355257776507	0.9987472789779878
S288C	6-AU (48H)	YJR154W	B1		03_27_27	0.7158031546122159	0.968276577452274
S288C	6-AU (48H)	YJR154W	B2		03_27_27	0.02890035726461538	0.9987472789779878
S288C	6-AU (48H)	YKL001C	B1	MET14	02_17_29	0.1581281716934708	0.9956687094738718
S288C	6-AU (48H)	YKL001C	B2	MET14	02_17_29	0.6895706369388457	0.9887028841333864
S288C	6-AU (48H)	YKL002W	B1	DID4	04_16_48	3.6220263768766174	0.0005832726193740249
S288C	6-AU (48H)	YKL002W	B1	DID4	05_16_48	3.781434038318012	0.00029086456949837706
S288C	6-AU (48H)	YKL002W	B2	DID4	04_16_48	3.1299660229633384	0.015566786527921697
S288C	6-AU (48H)	YKL002W	B2	DID4	05_16_48	1.3589691534827093	0.6953370579365699
S288C	6-AU (48H)	YKL003C	B1	MRP17	02_17_37	0.6401323718291179	0.9810693223071392
S288C	6-AU (48H)	YKL003C	B2	MRP17	02_17_37	0.8423423298815176	0.9502935341611694
S288C	6-AU (48H)	YKL005C	B1	BYE1	03_09_16	0.3513991639406123	0.9956687094738718
S288C	6-AU (48H)	YKL005C	B2	BYE1	03_09_16	-0.19173854752825228	0.9987472789779878
S288C	6-AU (48H)	YKL006W	B1	RPL14A	02_17_41	1.8498899284898087	0.26194179363721504
S288C	6-AU (48H)	YKL006W	B2	RPL14A	02_17_41	1.6851429900130734	0.4655100333671106
S288C	6-AU (48H)	YKL007W	B1	CAP1	02_17_45	-0.4662918668887862	0.9956687094738718
S288C	6-AU (48H)	YKL007W	B2	CAP1	02_17_45	0.4179476819801231	0.9987472789779878
S288C	6-AU (48H)	YKL008C	B1	LAC1	02_21_01	-0.4171816981335728	0.9956687094738718
S288C	6-AU (48H)	YKL008C	B2	LAC1	02_21_01	-0.5052140809813336	0.9987472789779878
S288C	6-AU (48H)	YKL009W	B1	MRT4	02_21_05	1.6715355297565464	0.36152868457809023
S288C	6-AU (48H)	YKL009W	B2	MRT4	02_21_05	0.8832750539367746	0.9350115740352056
S288C	6-AU (48H)	YKL010C	B1	UFD4	02_21_09	-0.4655218497123452	0.9956687094738718
S288C	6-AU (48H)	YKL010C	B2	UFD4	02_21_09	0.5647403210686356	0.9984917936724544
S288C	6-AU (48H)	YKL011C	B1	CCE1	02_21_13	-1.59663974270922	0.4128393245421863
S288C	6-AU (48H)	YKL011C	B2	CCE1	02_21_13	-0.6289225257691325	0.9921436150101626
S288C	6-AU (48H)	YKL015W	B1	PUT3	02_21_17	-0.3756571942781695	0.9956687094738718
S288C	6-AU (48H)	YKL015W	B2	PUT3	02_21_17	0.1503347174668581	0.9987472789779878
S288C	6-AU (48H)	YKL016C	B1	ATP7	02_21_21	1.0149622954985464	0.8133978370988881
S288C	6-AU (48H)	YKL016C	B2	ATP7	02_21_21	0.13173641052627616	0.9987472789779878
S288C	6-AU (48H)	YKL017C	B1	HCS1	02_21_25	0.4955251375172274	0.9940826095344176
S288C	6-AU (48H)	YKL017C	B2	HCS1	02_21_25	0.2371723301540083	0.9987472789779878
S288C	6-AU (48H)	YKL018C-A	B1		04_30_28	0.18717557610690905	0.9956687094738718
S288C	6-AU (48H)	YKL018C-A	B1		05_30_28	-0.2826444298273806	0.9956687094738718
S288C	6-AU (48H)	YKL018C-A	B2		04_30_28	-0.1814061547834845	0.9987472789779878
S288C	6-AU (48H)	YKL018C-A	B2		05_30_28	-1.2884877025408314	0.737404978434024
S288C	6-AU (48H)	YKL020C	B1	SPT23	02_21_29	-0.6085658163944785	0.9853398669528272
S288C	6-AU (48H)	YKL020C	B2	SPT23	02_21_29	-0.14697948452145512	0.9987472789779878
S288C	6-AU (48H)	YKL023W	B1		02_21_33	-0.587554636500255	0.9901200240445304
S288C	6-AU (48H)	YKL023W	B2		02_21_33	0.4683240852465369	0.9987472789779878
S288C	6-AU (48H)	YKL025C	B1	PAN3	02_21_37	0.1556928264209984	0.9956687094738718
S288C	6-AU (48H)	YKL025C	B2	PAN3	02_21_37	0.4498591252602344	0.9987472789779878
S288C	6-AU (48H)	YKL026C	B1	GPX1	02_21_41	-0.4438169905514139	0.9956687094738718
S288C	6-AU (48H)	YKL026C	B2	GPX1	02_21_41	-0.2785993162733313	0.9987472789779878
S288C	6-AU (48H)	YKL027W	B1	TCD2	02_21_45	0.21234385304204792	0.9956687094738718
S288C	6-AU (48H)	YKL027W	B2	TCD2	02_21_45	-0.33312784027180026	0.9987472789779878
S288C	6-AU (48H)	YKL029C	B1	MAE1	02_25_01	-0.2435386760466816	0.9956687094738718
S288C	6-AU (48H)	YKL029C	B2	MAE1	02_25_01	0.02837814823408385	0.9987472789779878
S288C	6-AU (48H)	YKL030W	B1		03_09_20	0.0430919202846027	0.9999858940818979
S288C	6-AU (48H)	YKL030W	B2		03_09_20	0.7782663236535904	0.9673256783741272
S288C	6-AU (48H)	YKL031W	B1		02_25_05	-0.4970660016299978	0.9940826095344176
S288C	6-AU (48H)	YKL031W	B2		02_25_05	-0.03416077483822665	0.9987472789779878
S288C	6-AU (48H)	YKL032C	B1	IXR1	02_25_09	-2.008630462980923	0.1849011390523493
S288C	6-AU (48H)	YKL032C	B2	IXR1	02_25_09	-0.39855408422240135	0.9987472789779878
S288C	6-AU (48H)	YKL033W-A	B1		04_20_04	-0.5845840960997605	0.9908290619193164
S288C	6-AU (48H)	YKL033W-A	B1		05_20_04	-0.8535208925706694	0.8964732760201476
S288C	6-AU (48H)	YKL033W-A	B2		04_20_04	-0.649247156752542	0.990037551392317
S288C	6-AU (48H)	YKL033W-A	B2		05_20_04	-0.282220444642537	0.9987472789779878
S288C	6-AU (48H)	YKL034W	B1	TUL1	02_25_13	0.4882970991293203	0.9940826095344176
S288C	6-AU (48H)	YKL034W	B2	TUL1	02_25_13	0.17774270672220213	0.9987472789779878
S288C	6-AU (48H)	YKL037W	B1	AIM26	02_25_17	2.65121643480006	0.030389236895561927
S288C	6-AU (48H)	YKL037W	B2	AIM26	02_25_17	1.4118096807066465	0.6551800575697044
S288C	6-AU (48H)	YKL038W	B1	RGT1	02_25_21	0.8611107062699215	0.890917121303248
S288C	6-AU (48H)	YKL038W	B2	RGT1	02_25_21	0.09655996307820837	0.9987472789779878
S288C	6-AU (48H)	YKL039W	B1	PTM1	02_25_25	-0.3279377030959251	0.9956687094738718
S288C	6-AU (48H)	YKL039W	B2	PTM1	02_25_25	-0.22556475725364605	0.9987472789779878
S288C	6-AU (48H)	YKL040C	B1	NFU1	02_25_29	0.10208950787006517	0.9999858940818979
S288C	6-AU (48H)	YKL040C	B2	NFU1	02_25_29	0.4671151793257039	0.9987472789779878
S288C	6-AU (48H)	YKL041W	B1	VPS24	02_25_33	1.860116719114416	0.258183586834124
S288C	6-AU (48H)	YKL041W	B2	VPS24	02_25_33	1.621233068614429	0.5108512190283129
S288C	6-AU (48H)	YKL043W	B1	PHD1	02_25_37	-0.043529203745792805	0.9999858940818979
S288C	6-AU (48H)	YKL043W	B2	PHD1	02_25_37	-0.06666948471594908	0.9987472789779878
S288C	6-AU (48H)	YKL044W	B1	MMO1	02_25_41	-0.5132006826600577	0.9940826095344176
S288C	6-AU (48H)	YKL044W	B2	MMO1	02_25_41	-0.10870890864325017	0.9987472789779878
S288C	6-AU (48H)	YKL046C	B1	DCW1	02_25_45	-0.2964541236501261	0.9956687094738718
S288C	6-AU (48H)	YKL046C	B2	DCW1	02_25_45	0.33690786710748266	0.9987472789779878
S288C	6-AU (48H)	YKL047W	B1	ANR2	02_29_01	-0.0470108762375455	0.9999858940818979
S288C	6-AU (48H)	YKL047W	B2	ANR2	02_29_01	0.3783612032237589	0.9987472789779878
S288C	6-AU (48H)	YKL048C	B1	ELM1	02_29_09	3.4483825250298388	0.0013298698310441296
S288C	6-AU (48H)	YKL048C	B2	ELM1	02_29_09	1.8765685315169087	0.3544498608358667
S288C	6-AU (48H)	YKL050C	B1		02_29_13	-0.269008155821312	0.9956687094738718
S288C	6-AU (48H)	YKL050C	B2		02_29_13	0.3845726161419621	0.9987472789779878
S288C	6-AU (48H)	YKL051W	B1	SFK1	02_29_17	0.4012793498722667	0.9956687094738718
S288C	6-AU (48H)	YKL051W	B2	SFK1	02_29_17	0.034832300518160934	0.9987472789779878
S288C	6-AU (48H)	YKL053C-A	B1	MDM35	03_26_18	2.1632686645837573	0.12627935460339146
S288C	6-AU (48H)	YKL053C-A	B2	MDM35	03_26_18	1.1801492908244415	0.7966410622449535
S288C	6-AU (48H)	YKL053W	B1		02_29_21	0.13543423874555938	0.9980718634125156
S288C	6-AU (48H)	YKL053W	B2		02_29_21	-0.00309812085391799	0.999845340374484
S288C	6-AU (48H)	YKL054C	B1	DEF1	02_29_25	1.0606015786405565	0.7915699966536615
S288C	6-AU (48H)	YKL054C	B2	DEF1	02_29_25	2.3920774764594706	0.13051482157809746
S288C	6-AU (48H)	YKL055C	B1	OAR1	02_29_29	0.1535794279852277	0.9956687094738718
S288C	6-AU (48H)	YKL055C	B2	OAR1	02_29_29	0.5151176874120409	0.9987472789779878
S288C	6-AU (48H)	YKL056C	B1	TMA19	02_29_33	0.10652955303292704	0.9999858940818979
S288C	6-AU (48H)	YKL056C	B2	TMA19	02_29_33	0.3757349868607343	0.9987472789779878
S288C	6-AU (48H)	YKL057C	B1	NUP120	02_29_37	3.2583691701045816	0.002847212078379758
S288C	6-AU (48H)	YKL057C	B2	NUP120	02_29_37	2.4221555987394288	0.12305885196037142
S288C	6-AU (48H)	YKL061W	B1	BLI1	02_29_41	0.03289500101597809	0.9999858940818979
S288C	6-AU (48H)	YKL061W	B2	BLI1	02_29_41	0.3319349040460905	0.9987472789779878
S288C	6-AU (48H)	YKL062W	B1	MSN4	02_29_45	0.32374160734025464	0.9956687094738718
S288C	6-AU (48H)	YKL062W	B2	MSN4	02_29_45	-0.4033665518478043	0.9987472789779878
S288C	6-AU (48H)	YKL063C	B1		02_01_03	-1.150762458354893	0.7270611130575211
S288C	6-AU (48H)	YKL063C	B2		02_01_03	-0.6092853901607808	0.9937202068559428
S288C	6-AU (48H)	YKL064W	B1	MNR2	02_01_07	-0.05900505542445809	0.9999858940818979
S288C	6-AU (48H)	YKL064W	B2	MNR2	02_01_07	0.1914095718087125	0.9987472789779878
S288C	6-AU (48H)	YKL065C	B1	YET1	04_25_29	1.254065904941697	0.6556781328982622
S288C	6-AU (48H)	YKL065C	B1	YET1	05_25_29	1.382852107461345	0.56204288351332
S288C	6-AU (48H)	YKL065C	B2	YET1	04_25_29	1.1611461521124842	0.8090353085346533
S288C	6-AU (48H)	YKL065C	B2	YET1	05_25_29	0.6851406435116454	0.9888276649329952
S288C	6-AU (48H)	YKL066W	B1		02_01_15	-0.8206441462722364	0.9191499001145008
S288C	6-AU (48H)	YKL066W	B2		02_01_15	-1.3450531611522758	0.7036568497193656
S288C	6-AU (48H)	YKL067W	B1	YNK1	02_01_19	0.35534882100942616	0.9956687094738718
S288C	6-AU (48H)	YKL067W	B2	YNK1	02_01_19	-0.10223559272502517	0.9987472789779878
S288C	6-AU (48H)	YKL068W	B1	NUP100	02_01_23	-1.0158468195395876	0.8133978370988881
S288C	6-AU (48H)	YKL068W	B2	NUP100	02_01_23	0.028998570889623605	0.9987472789779878
S288C	6-AU (48H)	YKL068W-A	B1		04_30_32	0.11281166514805095	0.9999858940818979
S288C	6-AU (48H)	YKL068W-A	B1		05_30_32	0.9390973489015616	0.8583706004536891
S288C	6-AU (48H)	YKL068W-A	B2		04_30_32	-0.0947362238951288	0.9987472789779878
S288C	6-AU (48H)	YKL068W-A	B2		05_30_32	-0.12690078684294434	0.9987472789779878
S288C	6-AU (48H)	YKL069W	B1		02_01_27	-0.9060123328711384	0.8688894554504095
S288C	6-AU (48H)	YKL069W	B2		02_01_27	-0.6263090851622064	0.9933837265600756
S288C	6-AU (48H)	YKL070W	B1		02_01_31	-0.8339750686393714	0.9088365775276186
S288C	6-AU (48H)	YKL070W	B2		02_01_31	-0.2889029635668772	0.9987472789779878
S288C	6-AU (48H)	YKL071W	B1		02_01_35	-0.7348419952516978	0.9626654111422664
S288C	6-AU (48H)	YKL071W	B2		02_01_35	-0.5855184913935465	0.9945741011601876
S288C	6-AU (48H)	YKL072W	B1	STB6	02_01_39	0.31122716870331124	0.9956687094738718
S288C	6-AU (48H)	YKL072W	B2	STB6	02_01_39	-0.11633363957986433	0.9987472789779878
S288C	6-AU (48H)	YKL073W	B1	LHS1	02_01_43	0.7273376468209517	0.9653180104881612
S288C	6-AU (48H)	YKL073W	B2	LHS1	02_01_43	0.6779742428250697	0.9895801770059979
S288C	6-AU (48H)	YKL074C	B1	MUD2	02_01_47	2.6536725240697407	0.03025097827092723
S288C	6-AU (48H)	YKL074C	B2	MUD2	02_01_47	2.04925283730881	0.2671579609292243
S288C	6-AU (48H)	YKL075C	B1		02_05_03	-1.3071340283646078	0.615177235688136
S288C	6-AU (48H)	YKL075C	B2		02_05_03	-1.4694986073700145	0.6153891795916323
S288C	6-AU (48H)	YKL076C	B1	PSY1	02_05_07	-0.5868750631516502	0.9901200240445304
S288C	6-AU (48H)	YKL076C	B2	PSY1	02_05_07	-0.4965393425903633	0.9987472789779878
S288C	6-AU (48H)	YKL077W	B1		02_05_11	-1.0470748329397577	0.7985545678382013
S288C	6-AU (48H)	YKL077W	B2		02_05_11	-0.14411931212487414	0.9987472789779878
S288C	6-AU (48H)	YKL079W	B1	SMY1	02_05_15	0.025013111836006945	0.9999858940818979
S288C	6-AU (48H)	YKL079W	B2	SMY1	02_05_15	0.4620982996027228	0.9987472789779878
S288C	6-AU (48H)	YKL080W	B1	VMA5	02_05_19	1.2934794996409942	0.6258127785397541
S288C	6-AU (48H)	YKL080W	B2	VMA5	02_05_19	1.6202988414497164	0.5110312301091215
S288C	6-AU (48H)	YKL081W	B1	TEF4	02_05_27	-0.14295684189385066	0.9970287496064384
S288C	6-AU (48H)	YKL081W	B2	TEF4	02_05_27	-0.4182830455777121	0.9987472789779878
S288C	6-AU (48H)	YKL084W	B1	HOT13	02_05_31	-0.2133030554730456	0.9956687094738718
S288C	6-AU (48H)	YKL084W	B2	HOT13	02_05_31	0.23313119880306016	0.9987472789779878
S288C	6-AU (48H)	YKL085W	B1	MDH1	02_05_35	0.31584727176195737	0.9956687094738718
S288C	6-AU (48H)	YKL085W	B2	MDH1	02_05_35	0.6939583106739692	0.987538813448078
S288C	6-AU (48H)	YKL086W	B1	SRX1	02_05_39	-0.5091514544046349	0.9940826095344176
S288C	6-AU (48H)	YKL086W	B2	SRX1	02_05_39	-0.3915513729108393	0.9987472789779878
S288C	6-AU (48H)	YKL087C	B1	CYT2	02_05_43	0.8636024752148057	0.889133457225002
S288C	6-AU (48H)	YKL087C	B2	CYT2	02_05_43	0.8314981084080486	0.9543538321520988
S288C	6-AU (48H)	YKL090W	B1	CUE2	02_05_47	-0.04829202550524478	0.9999858940818979
S288C	6-AU (48H)	YKL090W	B2	CUE2	02_05_47	0.206781201849634	0.9987472789779878
S288C	6-AU (48H)	YKL091C	B1		02_09_03	-0.33567687357509035	0.9956687094738718
S288C	6-AU (48H)	YKL091C	B2		02_09_03	-0.9714740831331854	0.9051606161345104
S288C	6-AU (48H)	YKL092C	B1	BUD2	02_09_07	0.4720487409945488	0.9956687094738718
S288C	6-AU (48H)	YKL092C	B2	BUD2	02_09_07	0.35208386838314376	0.9987472789779878
S288C	6-AU (48H)	YKL093W	B1	MBR1	02_09_11	0.1626951701192589	0.9956687094738718
S288C	6-AU (48H)	YKL093W	B2	MBR1	02_09_11	0.2966283035827679	0.9987472789779878
S288C	6-AU (48H)	YKL094W	B1	YJU3	02_09_15	-0.18503645511459768	0.9956687094738718
S288C	6-AU (48H)	YKL094W	B2	YJU3	02_09_15	-0.41693200937028185	0.9987472789779878
S288C	6-AU (48H)	YKL096C-B	B1		04_30_36	-0.1829794803512385	0.9956687094738718
S288C	6-AU (48H)	YKL096C-B	B1		05_30_36	0.21165515233467072	0.9956687094738718
S288C	6-AU (48H)	YKL096C-B	B2		04_30_36	1.5572616638895591	0.5549017202326945
S288C	6-AU (48H)	YKL096C-B	B2		05_30_36	0.9571780120588176	0.9122865470680858
S288C	6-AU (48H)	YKL096W	B1	CWP1	02_09_19	-0.22878637499070656	0.9956687094738718
S288C	6-AU (48H)	YKL096W	B2	CWP1	02_09_19	-0.2103264741670041	0.9987472789779878
S288C	6-AU (48H)	YKL096W-A	B1	CWP2	03_20_23	-0.005653154119711912	0.9999858940818979
S288C	6-AU (48H)	YKL096W-A	B2	CWP2	03_20_23	0.4251891402337781	0.9987472789779878
S288C	6-AU (48H)	YKL097C	B1		02_09_23	-0.7088655321852512	0.968276577452274
S288C	6-AU (48H)	YKL097C	B2		02_09_23	-0.5062784611613007	0.9987472789779878
S288C	6-AU (48H)	YKL098W	B1	MTC2	02_09_27	0.8576406504166065	0.8946068277015031
S288C	6-AU (48H)	YKL098W	B2	MTC2	02_09_27	0.2777800709135066	0.9987472789779878
S288C	6-AU (48H)	YKL100C	B1	YPF1	02_09_31	0.2712767193562148	0.9956687094738718
S288C	6-AU (48H)	YKL100C	B2	YPF1	02_09_31	0.11801444999159046	0.9987472789779878
S288C	6-AU (48H)	YKL101W	B1	HSL1	02_09_35	-0.0893493745434753	0.9999858940818979
S288C	6-AU (48H)	YKL101W	B2	HSL1	02_09_35	1.0056875579653188	0.8913011467065676
S288C	6-AU (48H)	YKL102C	B1		02_09_39	0.25093764497160026	0.9956687094738718
S288C	6-AU (48H)	YKL102C	B2		02_09_39	-0.2556931840732423	0.9987472789779878
S288C	6-AU (48H)	YKL103C	B1	APE1	02_09_43	-0.3092357449711362	0.9956687094738718
S288C	6-AU (48H)	YKL103C	B2	APE1	02_09_43	-0.06727553464587789	0.9987472789779878
S288C	6-AU (48H)	YKL105C	B1	SEG2	02_09_47	0.09279204832047293	0.9999858940818979
S288C	6-AU (48H)	YKL105C	B2	SEG2	02_09_47	0.247028027499346	0.9987472789779878
S288C	6-AU (48H)	YKL106C-A	B1		04_30_40	0.8366850644349063	0.9088037876578806
S288C	6-AU (48H)	YKL106C-A	B1		05_30_40	0.13028557863799853	0.9987074036766741
S288C	6-AU (48H)	YKL106C-A	B2		04_30_40	0.6226536219484856	0.9935325763916324
S288C	6-AU (48H)	YKL106C-A	B2		05_30_40	-0.10631984225280618	0.9987472789779878
S288C	6-AU (48H)	YKL106W	B1	AAT1	02_13_03	0.34441424520000824	0.9956687094738718
S288C	6-AU (48H)	YKL106W	B2	AAT1	02_13_03	0.023187198834258883	0.9987472789779878
S288C	6-AU (48H)	YKL107W	B1		02_13_07	0.17719522416915845	0.9956687094738718
S288C	6-AU (48H)	YKL107W	B2		02_13_07	0.2770494573616161	0.9987472789779878
S288C	6-AU (48H)	YKL109W	B1	HAP4	02_13_11	-0.7385344267551057	0.9623670807413924
S288C	6-AU (48H)	YKL109W	B2	HAP4	02_13_11	-0.3212248280116571	0.9987472789779878
S288C	6-AU (48H)	YKL110C	B1	KTI12	02_13_15	-0.06100062795607517	0.9999858940818979
S288C	6-AU (48H)	YKL110C	B2	KTI12	02_13_15	0.1143382261742094	0.9987472789779878
S288C	6-AU (48H)	YKL113C	B1	RAD27	02_13_19	1.4320087427703092	0.5269771402498734
S288C	6-AU (48H)	YKL113C	B2	RAD27	02_13_19	1.1911587986424366	0.7918746739466006
S288C	6-AU (48H)	YKL114C	B1	APN1	02_13_23	-0.4308320780577443	0.9956687094738718
S288C	6-AU (48H)	YKL114C	B2	APN1	02_13_23	-1.3087213062620378	0.7244144499285089
S288C	6-AU (48H)	YKL115C	B1		03_20_27	-0.9502468325220766	0.8479920530202399
S288C	6-AU (48H)	YKL115C	B2		03_20_27	0.4496036101382618	0.9987472789779878
S288C	6-AU (48H)	YKL116C	B1	PRR1	02_13_27	-0.5232440963493271	0.9940826095344176
S288C	6-AU (48H)	YKL116C	B2	PRR1	02_13_27	-0.3845390797822032	0.9987472789779878
S288C	6-AU (48H)	YKL117W	B1	SBA1	02_13_31	-1.8482096647157853	0.2622565909556629
S288C	6-AU (48H)	YKL117W	B2	SBA1	02_13_31	-0.8460313294549974	0.9478104574213686
S288C	6-AU (48H)	YKL118W	B1		02_13_35	1.0398053065574304	0.8064886822253562
S288C	6-AU (48H)	YKL118W	B2		02_13_35	1.6610039973494664	0.4828248661401677
S288C	6-AU (48H)	YKL119C	B1	VPH2	02_13_39	1.1609154003494322	0.7216633367458688
S288C	6-AU (48H)	YKL119C	B2	VPH2	02_13_39	2.235237503684141	0.1855488662532962
S288C	6-AU (48H)	YKL120W	B1	OAC1	02_13_43	-0.8702787232769225	0.8860968194216113
S288C	6-AU (48H)	YKL120W	B2	OAC1	02_13_43	-1.228654844307162	0.7737233041174013
S288C	6-AU (48H)	YKL121W	B1	DGR2	02_13_47	-0.8206101261168118	0.9191499001145008
S288C	6-AU (48H)	YKL121W	B2	DGR2	02_13_47	-0.8372615713780432	0.9525340207640196
S288C	6-AU (48H)	YKL123W	B1		02_17_03	-0.12003804401618112	0.9999858940818979
S288C	6-AU (48H)	YKL123W	B2		02_17_03	-0.25302305104862843	0.9987472789779878
S288C	6-AU (48H)	YKL124W	B1	SSH4	02_17_07	0.5038501184776074	0.9940826095344176
S288C	6-AU (48H)	YKL124W	B2	SSH4	02_17_07	-0.1363899796852025	0.9987472789779878
S288C	6-AU (48H)	YKL126W	B1	YPK1	02_17_11	-0.07158587485247392	0.9999858940818979
S288C	6-AU (48H)	YKL126W	B2	YPK1	02_17_11	-0.5856733974362424	0.9945741011601876
S288C	6-AU (48H)	YKL127W	B1	PGM1	02_17_15	0.31004144182277865	0.9956687094738718
S288C	6-AU (48H)	YKL127W	B2	PGM1	02_17_15	-0.4514529008335386	0.9987472789779878
S288C	6-AU (48H)	YKL128C	B1	PMU1	02_17_19	-0.26952592599167746	0.9956687094738718
S288C	6-AU (48H)	YKL128C	B2	PMU1	02_17_19	-0.549901280360076	0.9987472789779878
S288C	6-AU (48H)	YKL129C	B1	MYO3	02_17_23	-0.397744572747656	0.9956687094738718
S288C	6-AU (48H)	YKL129C	B2	MYO3	02_17_23	-0.5300964629529294	0.9987472789779878
S288C	6-AU (48H)	YKL130C	B1	SHE2	02_17_27	-0.3652710897549882	0.9956687094738718
S288C	6-AU (48H)	YKL130C	B2	SHE2	02_17_27	-0.8995345990265511	0.9293313543143678
S288C	6-AU (48H)	YKL131W	B1		02_17_31	-0.2002268693916512	0.9956687094738718
S288C	6-AU (48H)	YKL131W	B2		02_17_31	-0.20551400654160104	0.9987472789779878
S288C	6-AU (48H)	YKL132C	B1	RMA1	02_17_35	-0.6458137377850358	0.9803396629433444
S288C	6-AU (48H)	YKL132C	B2	RMA1	02_17_35	0.2623014439152591	0.9987472789779878
S288C	6-AU (48H)	YKL133C	B1		02_17_39	-1.185606565348737	0.7084976895364822
S288C	6-AU (48H)	YKL133C	B2		02_17_39	-0.34435932685200904	0.9987472789779878
S288C	6-AU (48H)	YKL134C	B1	Oct1	02_17_43	1.0978793713870965	0.7524604262840668
S288C	6-AU (48H)	YKL134C	B2	Oct1	02_17_43	0.7528769038618301	0.9740421996772644
S288C	6-AU (48H)	YKL135C	B1	APL2	02_17_47	0.8790160949018404	0.8823390049039133
S288C	6-AU (48H)	YKL135C	B2	APL2	02_17_47	0.7271920447102889	0.9820031138818376
S288C	6-AU (48H)	YKL136W	B1		02_21_03	-1.0245833614046171	0.8107377910335057
S288C	6-AU (48H)	YKL136W	B2		02_21_03	-0.4880091299402586	0.9987472789779878
S288C	6-AU (48H)	YKL137W	B1	CMC1	04_25_33	0.5548944575326958	0.9940826095344176
S288C	6-AU (48H)	YKL137W	B1	CMC1	05_25_33	0.0900613085277279	0.9999858940818979
S288C	6-AU (48H)	YKL137W	B2	CMC1	04_25_33	1.0286408007660215	0.8789655721352104
S288C	6-AU (48H)	YKL137W	B2	CMC1	05_25_33	0.4453716409305904	0.9987472789779878
S288C	6-AU (48H)	YKL138C	B1	MRPL31	02_21_11	0.04699345127988897	0.9999858940818979
S288C	6-AU (48H)	YKL138C	B2	MRPL31	02_21_11	0.3971311843869162	0.9987472789779878
S288C	6-AU (48H)	YKL139W	B1	CTK1	03_20_31	2.3341195446461613	0.08071706975073288
S288C	6-AU (48H)	YKL139W	B2	CTK1	03_20_31	1.0037496354621078	0.8914352395047654
S288C	6-AU (48H)	YKL140W	B1	TGL1	02_21_15	-0.8495114927898904	0.9025792455677364
S288C	6-AU (48H)	YKL140W	B2	TGL1	02_21_15	-0.3372743716105621	0.9987472789779878
S288C	6-AU (48H)	YKL142W	B1	MRP8	02_21_19	-0.8973031730824262	0.8721442256572749
S288C	6-AU (48H)	YKL142W	B2	MRP8	02_21_19	-0.19945909663560613	0.9987472789779878
S288C	6-AU (48H)	YKL143W	B1	LTV1	02_21_23	2.832350529159482	0.015898749447365367
S288C	6-AU (48H)	YKL143W	B2	LTV1	02_21_23	2.2086383794867914	0.19458031627702616
S288C	6-AU (48H)	YKL146W	B1	AVT3	02_21_27	0.2497137491362009	0.9956687094738718
S288C	6-AU (48H)	YKL146W	B2	AVT3	02_21_27	0.5113320711830655	0.9987472789779878
S288C	6-AU (48H)	YKL147C	B1		02_21_31	0.17692306292576118	0.9956687094738718
S288C	6-AU (48H)	YKL147C	B2		02_21_31	0.15136795674133482	0.9987472789779878
S288C	6-AU (48H)	YKL148C	B1	SDH1	02_21_35	0.4082319079772228	0.9956687094738718
S288C	6-AU (48H)	YKL148C	B2	SDH1	02_21_35	0.7304426761526344	0.9800964958400318
S288C	6-AU (48H)	YKL149C	B1	DBR1	02_21_39	1.0997338847376843	0.7524604262840668
S288C	6-AU (48H)	YKL149C	B2	DBR1	02_21_39	1.4807316909197354	0.6084566575026258
S288C	6-AU (48H)	YKL150W	B1	MCR1	02_21_43	-0.4032666248049997	0.9956687094738718
S288C	6-AU (48H)	YKL150W	B2	MCR1	02_21_43	-0.4140247263730871	0.9987472789779878
S288C	6-AU (48H)	YKL151C	B1	NNR2	02_21_47	-0.1788812962624	0.9956687094738718
S288C	6-AU (48H)	YKL151C	B2	NNR2	02_21_47	-0.5188154703178385	0.9987472789779878
S288C	6-AU (48H)	YKL155C	B1	RSM22	04_06_18	1.3132020624285228	0.6122016018612817
S288C	6-AU (48H)	YKL155C	B1	RSM22	05_06_18	0.9617572616940482	0.8402201704030638
S288C	6-AU (48H)	YKL155C	B2	RSM22	04_06_18	1.2620011646941007	0.7556532870160692
S288C	6-AU (48H)	YKL155C	B2	RSM22	05_06_18	0.8912511181661014	0.932889683280418
S288C	6-AU (48H)	YKL156W	B1	RPS27A	02_25_07	0.4014038138555277	0.9956687094738718
S288C	6-AU (48H)	YKL156W	B2	RPS27A	02_25_07	1.4634636595829236	0.6176291732888725
S288C	6-AU (48H)	YKL157W	B1	APE2	04_20_12	0.39867639310233616	0.9956687094738718
S288C	6-AU (48H)	YKL157W	B1	APE2	05_20_12	0.5610272128679065	0.9940826095344176
S288C	6-AU (48H)	YKL157W	B2	APE2	04_20_12	0.22472554977491724	0.9987472789779878
S288C	6-AU (48H)	YKL157W	B2	APE2	05_20_12	-0.17661364927698567	0.9987472789779878
S288C	6-AU (48H)	YKL158W	B1		02_25_15	-0.23616128087886146	0.9956687094738718
S288C	6-AU (48H)	YKL158W	B2		02_25_15	0.342498857370146	0.9987472789779878
S288C	6-AU (48H)	YKL159C	B1	RCN1	02_25_19	-0.1544556544273847	0.9956687094738718
S288C	6-AU (48H)	YKL159C	B2	RCN1	02_25_19	-0.15790195750102834	0.9987472789779878
S288C	6-AU (48H)	YKL160W	B1	ELF1	02_25_23	0.8345326672843805	0.9088365775276186
S288C	6-AU (48H)	YKL160W	B2	ELF1	02_25_23	1.1361887125738086	0.8226074958725642
S288C	6-AU (48H)	YKL161C	B1	KDX1	02_25_27	-0.007018109136140207	0.9999858940818979
S288C	6-AU (48H)	YKL161C	B2	KDX1	02_25_27	0.2026011341511132	0.9987472789779878
S288C	6-AU (48H)	YKL162C	B1		02_25_31	0.06465820954417	0.9999858940818979
S288C	6-AU (48H)	YKL162C	B2		02_25_31	0.12339623724813872	0.9987472789779878
S288C	6-AU (48H)	YKL162C-A	B1		02_16_04	0.5559930596249456	0.9940826095344176
S288C	6-AU (48H)	YKL162C-A	B2		02_16_04	0.10756148604864188	0.9987472789779878
S288C	6-AU (48H)	YKL163W	B1	PIR3	02_25_35	-0.252861028392926	0.9956687094738718
S288C	6-AU (48H)	YKL163W	B2	PIR3	02_25_35	0.02808989523710849	0.9987472789779878
S288C	6-AU (48H)	YKL164C	B1	PIR1	02_25_39	-0.007026406735024277	0.9999858940818979
S288C	6-AU (48H)	YKL164C	B2	PIR1	02_25_39	0.14612829977138386	0.9987472789779878
S288C	6-AU (48H)	YKL166C	B1	TPK3	02_25_43	0.2141967068728592	0.9956687094738718
S288C	6-AU (48H)	YKL166C	B2	TPK3	02_25_43	0.6246626095949954	0.9935325763916324
S288C	6-AU (48H)	YKL167C	B1	MRP49	02_25_47	0.07842060705327636	0.9999858940818979
S288C	6-AU (48H)	YKL167C	B2	MRP49	02_25_47	0.4700376335332658	0.9987472789779878
S288C	6-AU (48H)	YKL168C	B1	KKQ8	02_29_03	-0.9709360655795984	0.836925526751554
S288C	6-AU (48H)	YKL168C	B2	KKQ8	02_29_03	-0.5823053887347407	0.9949312142207021
S288C	6-AU (48H)	YKL169C	B1		02_29_11	1.2014665958557351	0.7013635093196947
S288C	6-AU (48H)	YKL169C	B2		02_29_11	0.5512171832382348	0.9987472789779878
S288C	6-AU (48H)	YKL170W	B1	MRPL38	02_29_15	1.0560262826158842	0.7924882934274977
S288C	6-AU (48H)	YKL170W	B2	MRPL38	02_29_15	0.9221596645924702	0.921283112355894
S288C	6-AU (48H)	YKL171W	B1	NNK1	02_29_19	0.0571397551953208	0.9999858940818979
S288C	6-AU (48H)	YKL171W	B2	NNK1	02_29_19	-0.11172558405203938	0.9987472789779878
S288C	6-AU (48H)	YKL174C	B1	TPO5	02_29_23	-0.42953433359227694	0.9956687094738718
S288C	6-AU (48H)	YKL174C	B2	TPO5	02_29_23	-0.0543113361447922	0.9987472789779878
S288C	6-AU (48H)	YKL175W	B1	ZRT3	02_29_27	-0.14228639590401834	0.9970287496064384
S288C	6-AU (48H)	YKL175W	B2	ZRT3	02_29_27	0.036513110929887065	0.9987472789779878
S288C	6-AU (48H)	YKL176C	B1	LST4	02_29_31	1.8248784761735783	0.2763904042601106
S288C	6-AU (48H)	YKL176C	B2	LST4	02_29_31	1.3392226254627628	0.7076610146408867
S288C	6-AU (48H)	YKL177W	B1		02_29_35	-0.34553276152957996	0.9956687094738718
S288C	6-AU (48H)	YKL177W	B2		02_29_35	-0.14021631863674244	0.9987472789779878
S288C	6-AU (48H)	YKL178C	B1	STE3	02_29_39	-0.5125418533086631	0.9940826095344176
S288C	6-AU (48H)	YKL178C	B2	STE3	02_29_39	-0.4009359642500399	0.9987472789779878
S288C	6-AU (48H)	YKL179C	B1	COY1	02_29_43	0.6710425871920284	0.9778025025380984
S288C	6-AU (48H)	YKL179C	B2	COY1	02_29_43	-0.06002529305990486	0.9987472789779878
S288C	6-AU (48H)	YKL183W	B1	LOT5	02_29_47	0.06326919149097789	0.9999858940818979
S288C	6-AU (48H)	YKL183W	B2	LOT5	02_29_47	-0.691762477594517	0.9877532378632712
S288C	6-AU (48H)	YKL184W	B1	SPE1	02_03_01	-0.03512705511579093	0.9999858940818979
S288C	6-AU (48H)	YKL184W	B2	SPE1	02_03_01	0.6014474637942706	0.9937202068559428
S288C	6-AU (48H)	YKL185W	B1	ASH1	02_03_05	0.3288761615297125	0.9956687094738718
S288C	6-AU (48H)	YKL185W	B2	ASH1	02_03_05	0.66587480331491	0.9895801770059979
S288C	6-AU (48H)	YKL187C	B1	FAT3	02_03_09	-0.7247794970849951	0.9653180104881612
S288C	6-AU (48H)	YKL187C	B2	FAT3	02_03_09	0.42008283021810666	0.9987472789779878
S288C	6-AU (48H)	YKL188C	B1	PXA2	02_03_13	-0.4040748109363074	0.9956687094738718
S288C	6-AU (48H)	YKL188C	B2	PXA2	02_03_13	-0.18013736250593929	0.9987472789779878
S288C	6-AU (48H)	YKL190W	B1	CNB1	02_03_17	-0.6592458908585566	0.9781498974143612
S288C	6-AU (48H)	YKL190W	B2	CNB1	02_03_17	0.5585919884461695	0.9984917936724544
S288C	6-AU (48H)	YKL191W	B1	DPH2	02_06_34	-0.8553994689580212	0.8962712780673728
S288C	6-AU (48H)	YKL191W	B2	DPH2	02_06_34	0.3064025554829768	0.9987472789779878
S288C	6-AU (48H)	YKL194C	B1	MST1	03_20_35	-1.3294097623287626	0.5977793259193973
S288C	6-AU (48H)	YKL194C	B2	MST1	03_20_35	0.30024623801294903	0.9987472789779878
S288C	6-AU (48H)	YKL197C	B1	PEX1	02_06_38	0.2779189472629069	0.9956687094738718
S288C	6-AU (48H)	YKL197C	B2	PEX1	02_06_38	0.045769944708101286	0.9987472789779878
S288C	6-AU (48H)	YKL198C	B1	PTK1	04_20_16	-0.2787329417134334	0.9956687094738718
S288C	6-AU (48H)	YKL198C	B1	PTK1	05_20_16	-0.4892007076477948	0.9940826095344176
S288C	6-AU (48H)	YKL198C	B2	PTK1	04_20_16	0.2440488808740965	0.9987472789779878
S288C	6-AU (48H)	YKL198C	B2	PTK1	05_20_16	-0.030985999447716867	0.9987472789779878
S288C	6-AU (48H)	YKL199C	B1		02_06_46	-0.8599897006606848	0.8918261029917629
S288C	6-AU (48H)	YKL199C	B2		02_06_46	-0.8222101337243437	0.9586203215069856
S288C	6-AU (48H)	YKL200C	B1		02_10_02	-0.7410560670559725	0.9610809563318444
S288C	6-AU (48H)	YKL200C	B2		02_10_02	-0.3829524905717045	0.9987472789779878
S288C	6-AU (48H)	YKL201C	B1	MNN4	04_20_20	-0.2658592170448102	0.9956687094738718
S288C	6-AU (48H)	YKL201C	B1	MNN4	05_20_20	0.10311177205258164	0.9999858940818979
S288C	6-AU (48H)	YKL201C	B2	MNN4	04_20_20	-0.08053038159820743	0.9987472789779878
S288C	6-AU (48H)	YKL201C	B2	MNN4	05_20_20	0.6827044665205877	0.9895104213957512
S288C	6-AU (48H)	YKL202W	B1		03_20_43	-2.559862360366193	0.042257127246634434
S288C	6-AU (48H)	YKL202W	B2		03_20_43	-0.8578073826389103	0.9416242509088544
S288C	6-AU (48H)	YKL204W	B1	EAP1	03_20_47	3.422092412725575	0.0014417831221123206
S288C	6-AU (48H)	YKL204W	B2	EAP1	03_20_47	1.3888931682047274	0.671735741582359
S288C	6-AU (48H)	YKL205W	B1	LOS1	02_10_06	-0.21975609812518115	0.9956687094738718
S288C	6-AU (48H)	YKL205W	B2	LOS1	02_10_06	0.2359003439374384	0.9987472789779878
S288C	6-AU (48H)	YKL206C	B1	ADD66	02_10_10	0.5151456398384819	0.9940826095344176
S288C	6-AU (48H)	YKL206C	B2	ADD66	02_10_10	0.6529664987467558	0.9895801770059979
S288C	6-AU (48H)	YKL207W	B1	EMC3	02_10_14	0.056277634671266695	0.9999858940818979
S288C	6-AU (48H)	YKL207W	B2	EMC3	02_10_14	0.4247499736178877	0.9987472789779878
S288C	6-AU (48H)	YKL208W	B1	CBT1	02_10_22	1.9188985691288925	0.2266037799787048
S288C	6-AU (48H)	YKL208W	B2	CBT1	02_10_22	-0.013097545455365149	0.9987919237605224
S288C	6-AU (48H)	YKL211C	B1	TRP3	02_10_26	-0.6670638885271204	0.9781498974143612
S288C	6-AU (48H)	YKL211C	B2	TRP3	02_10_26	-0.6620404795158085	0.9895801770059979
S288C	6-AU (48H)	YKL212W	B1	SAC1	02_10_30	-0.9379340255380156	0.8586593968737535
S288C	6-AU (48H)	YKL212W	B2	SAC1	02_10_30	-0.19567028646760595	0.9987472789779878
S288C	6-AU (48H)	YKL213C	B1	DOA1	02_10_34	1.0268784772559492	0.8098893112243511
S288C	6-AU (48H)	YKL213C	B2	DOA1	02_10_34	1.265149590087657	0.7547467650962288
S288C	6-AU (48H)	YKL214C	B1	YRA2	02_10_38	-0.9609324803649724	0.8402201704030638
S288C	6-AU (48H)	YKL214C	B2	YRA2	02_10_38	-0.8609981277245433	0.9404496215965326
S288C	6-AU (48H)	YKL215C	B1	OXP1	03_24_03	-1.606092367357944	0.4062071495202005
S288C	6-AU (48H)	YKL215C	B2	OXP1	03_24_03	-0.9861741874941726	0.8990231325617177
S288C	6-AU (48H)	YKL216W	B1	URA1	02_10_42	-1.0115868322725101	0.8155551437411959
S288C	6-AU (48H)	YKL216W	B2	URA1	02_10_42	-0.39597258300572175	0.9987472789779878
S288C	6-AU (48H)	YKL217W	B1	JEN1	02_10_46	-1.0250289424646917	0.8107377910335057
S288C	6-AU (48H)	YKL217W	B2	JEN1	02_10_46	-1.0129601571244646	0.8867881252753561
S288C	6-AU (48H)	YKL218C	B1	SRY1	02_14_02	-0.9997478181847292	0.8243433431253722
S288C	6-AU (48H)	YKL218C	B2	SRY1	02_14_02	0.007671043052471678	0.999845340374484
S288C	6-AU (48H)	YKL220C	B1	FRE2	03_24_07	-0.3143395980447232	0.9956687094738718
S288C	6-AU (48H)	YKL220C	B2	FRE2	03_24_07	0.21119283012744244	0.9987472789779878
S288C	6-AU (48H)	YKL221W	B1	MCH2	02_14_06	-1.6479155847731737	0.3769322414107497
S288C	6-AU (48H)	YKL221W	B2	MCH2	02_14_06	-0.7351401619731497	0.9791381785207856
S288C	6-AU (48H)	YKL222C	B1		02_14_10	-0.4213114130981707	0.9956687094738718
S288C	6-AU (48H)	YKL222C	B2		02_14_10	-0.8373094804634132	0.9525340207640196
S288C	6-AU (48H)	YKR001C	B1	VPS1	02_14_14	1.1125910142085396	0.7490543195907817
S288C	6-AU (48H)	YKR001C	B2	VPS1	02_14_14	1.5150465733159018	0.5848348780311319
S288C	6-AU (48H)	YKR003W	B1	OSH6	02_14_18	-0.9118795650420592	0.8674827231386264
S288C	6-AU (48H)	YKR003W	B2	OSH6	02_14_18	-1.0280131917476765	0.8793568915295462
S288C	6-AU (48H)	YKR005C	B1		02_14_22	-0.4957906606815174	0.9940826095344176
S288C	6-AU (48H)	YKR005C	B2		02_14_22	-0.490288803919108	0.9987472789779878
S288C	6-AU (48H)	YKR006C	B1	MRPL13	04_12_35	1.1759149698521525	0.7152528358099582
S288C	6-AU (48H)	YKR006C	B1	MRPL13	05_12_35	0.7802887740995976	0.9455740456193644
S288C	6-AU (48H)	YKR006C	B2	MRPL13	04_12_35	1.0035013067029406	0.8914352395047654
S288C	6-AU (48H)	YKR006C	B2	MRPL13	05_12_35	0.1902813128482522	0.9987472789779878
S288C	6-AU (48H)	YKR007W	B1	MEH1	02_14_26	0.9045295519505564	0.8688894554504095
S288C	6-AU (48H)	YKR007W	B2	MEH1	02_14_26	0.39152661988339815	0.9987472789779878
S288C	6-AU (48H)	YKR009C	B1	FOX2	02_14_30	-0.7828792844712019	0.9442960063719392
S288C	6-AU (48H)	YKR009C	B2	FOX2	02_14_30	-0.17049326362098527	0.9987472789779878
S288C	6-AU (48H)	YKR010C	B1	TOF2	03_24_11	-0.6797700016982854	0.9746456858074004
S288C	6-AU (48H)	YKR010C	B2	TOF2	03_24_11	-0.05777117059325267	0.9987472789779878
S288C	6-AU (48H)	YKR011C	B1		02_14_34	-1.6142314821033212	0.40069285346235295
S288C	6-AU (48H)	YKR011C	B2		02_14_34	-0.6571944755306466	0.9895801770059979
S288C	6-AU (48H)	YKR012C	B1		02_14_38	-0.961479292131432	0.8402201704030638
S288C	6-AU (48H)	YKR012C	B2		02_14_38	-0.08680966572068452	0.9987472789779878
S288C	6-AU (48H)	YKR013W	B1	PRY2	02_14_42	-0.05329464787244617	0.9999858940818979
S288C	6-AU (48H)	YKR013W	B2	PRY2	02_14_42	0.12680736412647314	0.9987472789779878
S288C	6-AU (48H)	YKR014C	B1	YPT52	02_14_46	0.05935272481770033	0.9999858940818979
S288C	6-AU (48H)	YKR014C	B2	YPT52	02_14_46	-0.9384383733163943	0.916811871795716
S288C	6-AU (48H)	YKR015C	B1		02_18_02	0.2647813589497704	0.9956687094738718
S288C	6-AU (48H)	YKR015C	B2		02_18_02	0.17843898542957753	0.9987472789779878
S288C	6-AU (48H)	YKR016W	B1	MIC60	02_18_06	0.881785003649452	0.8794106764952654
S288C	6-AU (48H)	YKR016W	B2	MIC60	02_18_06	0.8689302752922806	0.9388665158368124
S288C	6-AU (48H)	YKR017C	B1	HEL1	02_18_10	-0.027621047165267847	0.9999858940818979
S288C	6-AU (48H)	YKR017C	B2	HEL1	02_18_10	0.8306381403256593	0.954637069703891
S288C	6-AU (48H)	YKR018C	B1		02_18_14	-0.830912424891264	0.9112109276241064
S288C	6-AU (48H)	YKR018C	B2		02_18_14	-0.6170849892589949	0.9937202068559428
S288C	6-AU (48H)	YKR019C	B1	IRS4	03_24_15	1.2880412533323795	0.6284520573694946
S288C	6-AU (48H)	YKR019C	B2	IRS4	03_24_15	0.8117228349368801	0.9629423062679582
S288C	6-AU (48H)	YKR020W	B1	VPS51	02_18_18	1.6802579657034733	0.3570252219341526
S288C	6-AU (48H)	YKR020W	B2	VPS51	02_18_18	1.6622073138770064	0.4816966453736375
S288C	6-AU (48H)	YKR021W	B1	ALY1	02_18_22	-0.6688196604509881	0.9781498974143612
S288C	6-AU (48H)	YKR021W	B2	ALY1	02_18_22	-0.1838351454117368	0.9987472789779878
S288C	6-AU (48H)	YKR023W	B1		03_24_19	0.3963638522933479	0.9956687094738718
S288C	6-AU (48H)	YKR023W	B2		03_24_19	0.3837829147181155	0.9987472789779878
S288C	6-AU (48H)	YKR024C	B1	DBP7	02_18_26	2.4112390881944172	0.06634528411298837
S288C	6-AU (48H)	YKR024C	B2	DBP7	02_18_26	1.5642364282346557	0.5515207355000836
S288C	6-AU (48H)	YKR026C	B1	GCN3	02_18_30	0.10461778625003904	0.9999858940818979
S288C	6-AU (48H)	YKR026C	B2	GCN3	02_18_30	0.7992289439571753	0.9649933354810692
S288C	6-AU (48H)	YKR027W	B1	BCH2	03_24_23	-0.1650865381176458	0.9956687094738718
S288C	6-AU (48H)	YKR027W	B2	BCH2	03_24_23	-0.24863218337448026	0.9987472789779878
S288C	6-AU (48H)	YKR028W	B1	SAP190	03_24_27	-2.0719826304607416	0.15691005053188894
S288C	6-AU (48H)	YKR028W	B2	SAP190	03_24_27	-0.6956247483600843	0.987538813448078
S288C	6-AU (48H)	YKR029C	B1	SET3	03_24_31	-2.5172517008168667	0.048038837305540386
S288C	6-AU (48H)	YKR029C	B2	SET3	03_24_31	-0.3589133085026182	0.9987472789779878
S288C	6-AU (48H)	YKR030W	B1	GMH1	02_18_34	-1.9497573393787213	0.21030137367208168
S288C	6-AU (48H)	YKR030W	B2	GMH1	02_18_34	-0.3427144482543105	0.9987472789779878
S288C	6-AU (48H)	YKR031C	B1	SPO14	02_18_38	-0.22135006687080955	0.9956687094738718
S288C	6-AU (48H)	YKR031C	B2	SPO14	02_18_38	0.2579568883569684	0.9987472789779878
S288C	6-AU (48H)	YKR032W	B1		02_18_42	-0.2143269791753389	0.9956687094738718
S288C	6-AU (48H)	YKR032W	B2		02_18_42	0.5449706369907604	0.9987472789779878
S288C	6-AU (48H)	YKR033C	B1		02_18_46	-1.4155952624177446	0.5421174470289358
S288C	6-AU (48H)	YKR033C	B2		02_18_46	-1.4537948076705287	0.6265447547905714
S288C	6-AU (48H)	YKR034W	B1	DAL80	03_24_35	-0.13469160364543578	0.9984853161564692
S288C	6-AU (48H)	YKR034W	B2	DAL80	03_24_35	-0.9416674456703236	0.9166187366710804
S288C	6-AU (48H)	YKR035C	B1	OPI8	02_22_02	0.2482624990913785	0.9956687094738718
S288C	6-AU (48H)	YKR035C	B2	OPI8	02_22_02	1.014151496380662	0.8861015691423879
S288C	6-AU (48H)	YKR035W-A	B1	DID2	02_16_08	-0.03733172713928638	0.9999858940818979
S288C	6-AU (48H)	YKR035W-A	B2	DID2	02_16_08	0.6657590230252661	0.9895801770059979
S288C	6-AU (48H)	YKR036C	B1	CAF4	03_24_39	-1.26462791856122	0.6489660579029931
S288C	6-AU (48H)	YKR036C	B2	CAF4	03_24_39	-0.1738349223255334	0.9987472789779878
S288C	6-AU (48H)	YKR039W	B1	GAP1	03_24_43	-0.5211448038316593	0.9940826095344176
S288C	6-AU (48H)	YKR039W	B2	GAP1	03_24_43	-0.5176009750037124	0.9987472789779878
S288C	6-AU (48H)	YKR040C	B1		03_24_47	0.12310317704395388	0.9999858940818979
S288C	6-AU (48H)	YKR040C	B2		03_24_47	0.4929030430107902	0.9987472789779878
S288C	6-AU (48H)	YKR041W	B1		03_28_03	0.9264169582869368	0.8644475543085981
S288C	6-AU (48H)	YKR041W	B2		03_28_03	0.6987715767841283	0.986156415650248
S288C	6-AU (48H)	YKR042W	B1	UTH1	02_22_06	-1.8979454724268567	0.2372336323713964
S288C	6-AU (48H)	YKR042W	B2	UTH1	02_22_06	-0.2712277050044213	0.9987472789779878
S288C	6-AU (48H)	YKR043C	B1	SHB17	02_22_10	0.3850459274154864	0.9956687094738718
S288C	6-AU (48H)	YKR043C	B2	SHB17	02_22_10	0.6491441522189967	0.990037551392317
S288C	6-AU (48H)	YKR044W	B1	UIP5	02_22_14	-0.5385506770107577	0.9940826095344176
S288C	6-AU (48H)	YKR044W	B2	UIP5	02_22_14	-0.2251655148755638	0.9987472789779878
S288C	6-AU (48H)	YKR045C	B1		02_22_18	-0.7047242005822155	0.968276577452274
S288C	6-AU (48H)	YKR045C	B2		02_22_18	0.16716438067253578	0.9987472789779878
S288C	6-AU (48H)	YKR046C	B1	PET10	03_28_07	-1.6905693918366975	0.3521899593901857
S288C	6-AU (48H)	YKR046C	B2	PET10	03_28_07	-0.5465652110488208	0.9987472789779878
S288C	6-AU (48H)	YKR047W	B1		02_22_22	1.7034414569855445	0.34423322399309325
S288C	6-AU (48H)	YKR047W	B2		02_22_22	1.731796857346249	0.4419936324437332
S288C	6-AU (48H)	YKR048C	B1	NAP1	02_22_26	0.8899772230276873	0.8756346452902977
S288C	6-AU (48H)	YKR048C	B2	NAP1	02_22_26	1.300646229922947	0.7294495865688252
S288C	6-AU (48H)	YKR049C	B1	FMP46	02_22_30	-0.06789095406940082	0.9999858940818979
S288C	6-AU (48H)	YKR049C	B2	FMP46	02_22_30	-0.10131174586214292	0.9987472789779878
S288C	6-AU (48H)	YKR050W	B1	TRK2	02_22_34	-0.31941357976232754	0.9956687094738718
S288C	6-AU (48H)	YKR050W	B2	TRK2	02_22_34	-0.194038982110762	0.9987472789779878
S288C	6-AU (48H)	YKR051W	B1		02_22_38	-0.5975864335510868	0.9867550509367776
S288C	6-AU (48H)	YKR051W	B2		02_22_38	0.15433911851902268	0.9987472789779878
S288C	6-AU (48H)	YKR052C	B1	MRS4	02_22_42	-0.3659224512673872	0.9956687094738718
S288C	6-AU (48H)	YKR052C	B2	MRS4	02_22_42	-0.9435798166613372	0.9157044354847822
S288C	6-AU (48H)	YKR053C	B1	YSR3	03_28_11	-0.15022553851628956	0.9956687094738718
S288C	6-AU (48H)	YKR053C	B2	YSR3	03_28_11	-0.2364840362941945	0.9987472789779878
S288C	6-AU (48H)	YKR054C	B1	DYN1	04_20_28	-1.65487312143746	0.3730226354151284
S288C	6-AU (48H)	YKR054C	B1	DYN1	05_20_28	0.4798559517845634	0.9956687094738718
S288C	6-AU (48H)	YKR054C	B2	DYN1	04_20_28	-0.18700113746992872	0.9987472789779878
S288C	6-AU (48H)	YKR054C	B2	DYN1	05_20_28	-0.03143794181970593	0.9987472789779878
S288C	6-AU (48H)	YKR055W	B1	RHO4	02_26_02	2.299801505421567	0.08900531392985409
S288C	6-AU (48H)	YKR055W	B2	RHO4	02_26_02	2.165414802666098	0.21161826220918525
S288C	6-AU (48H)	YKR056W	B1	TRM2	02_26_06	-0.4897002231006154	0.9940826095344176
S288C	6-AU (48H)	YKR056W	B2	TRM2	02_26_06	0.7823250216691744	0.9673256783741272
S288C	6-AU (48H)	YKR057W	B1	RPS21A	02_26_10	2.46070854298131	0.056658877525668165
S288C	6-AU (48H)	YKR057W	B2	RPS21A	02_26_10	1.660734109501883	0.4828248661401677
S288C	6-AU (48H)	YKR058W	B1	GLG1	02_26_14	0.05281504665694735	0.9999858940818979
S288C	6-AU (48H)	YKR058W	B2	GLG1	02_26_14	0.4539952762971661	0.9987472789779878
S288C	6-AU (48H)	YKR059W	B1	TIF1	02_26_18	0.35633042695741074	0.9956687094738718
S288C	6-AU (48H)	YKR059W	B2	TIF1	02_26_18	0.5395185830756698	0.9987472789779878
S288C	6-AU (48H)	YKR060W	B1	UTP30	02_26_22	0.17765159210778186	0.9956687094738718
S288C	6-AU (48H)	YKR060W	B2	UTP30	02_26_22	0.6597671934150082	0.9895801770059979
S288C	6-AU (48H)	YKR061W	B1	KTR2	02_26_26	-0.8295947661884749	0.9115691998494958
S288C	6-AU (48H)	YKR061W	B2	KTR2	02_26_26	-0.05164599402871535	0.9987472789779878
S288C	6-AU (48H)	YKR064W	B1	OAF3	02_26_30	-0.4249382935703945	0.9956687094738718
S288C	6-AU (48H)	YKR064W	B2	OAF3	02_26_30	0.05312957870566885	0.9987472789779878
S288C	6-AU (48H)	YKR065C	B1	PAM17	02_26_34	-0.3152315899247599	0.9956687094738718
S288C	6-AU (48H)	YKR065C	B2	PAM17	02_26_34	-0.1870187041345643	0.9987472789779878
S288C	6-AU (48H)	YKR066C	B1	CCP1	02_16_12	0.11867308899975278	0.9999858940818979
S288C	6-AU (48H)	YKR066C	B2	CCP1	02_16_12	-0.2551350432286834	0.9987472789779878
S288C	6-AU (48H)	YKR067W	B1	GPT2	02_16_16	0.2296559633537563	0.9956687094738718
S288C	6-AU (48H)	YKR067W	B2	GPT2	02_16_16	-0.7654163084726364	0.9701923937686388
S288C	6-AU (48H)	YKR069W	B1	MET1	02_16_20	-0.7006152296148277	0.968276577452274
S288C	6-AU (48H)	YKR069W	B2	MET1	02_16_20	-0.6767397853920394	0.9895801770059979
S288C	6-AU (48H)	YKR070W	B1		02_16_24	-0.4832521590078103	0.9956687094738718
S288C	6-AU (48H)	YKR070W	B2		02_16_24	-0.19911494970569926	0.9987472789779878
S288C	6-AU (48H)	YKR072C	B1	SIS2	02_16_28	0.618887199646364	0.9830515503217148
S288C	6-AU (48H)	YKR072C	B2	SIS2	02_16_28	0.1430413577040522	0.9987472789779878
S288C	6-AU (48H)	YKR073C	B1		02_16_32	-1.3837092494260683	0.5614774650238454
S288C	6-AU (48H)	YKR073C	B2		02_16_32	0.056730744955970434	0.9987472789779878
S288C	6-AU (48H)	YKR074W	B1	AIM29	02_16_36	1.032707540472003	0.8083949515352965
S288C	6-AU (48H)	YKR074W	B2	AIM29	02_16_36	0.8431328297901203	0.950167792298408
S288C	6-AU (48H)	YKR075C	B1		02_16_40	-1.5261981067428585	0.4689228656568919
S288C	6-AU (48H)	YKR075C	B2		02_16_40	-0.445718981799522	0.9987472789779878
S288C	6-AU (48H)	YKR076W	B1	ECM4	02_16_44	-0.6075369141328546	0.9853398669528272
S288C	6-AU (48H)	YKR076W	B2	ECM4	02_16_44	-0.05862874322137328	0.9987472789779878
S288C	6-AU (48H)	YKR077W	B1	MSA2	02_16_48	-0.5135616282115144	0.9940826095344176
S288C	6-AU (48H)	YKR077W	B2	MSA2	02_16_48	-0.20683949123683396	0.9987472789779878
S288C	6-AU (48H)	YKR078W	B1		02_20_04	-0.8373563401846269	0.9087830837079359
S288C	6-AU (48H)	YKR078W	B2		02_20_04	-0.9164497001011384	0.9222626256445486
S288C	6-AU (48H)	YKR080W	B1	MTD1	02_20_08	-0.11144007205251537	0.9999858940818979
S288C	6-AU (48H)	YKR080W	B2	MTD1	02_20_08	0.21445623732588648	0.9987472789779878
S288C	6-AU (48H)	YKR082W	B1	NUP133	02_20_12	1.7434524788044945	0.3205374822550045
S288C	6-AU (48H)	YKR082W	B2	NUP133	02_20_12	0.91691361974447	0.9222626256445486
S288C	6-AU (48H)	YKR084C	B1	HBS1	02_20_16	-1.5217389771025631	0.4710981699230254
S288C	6-AU (48H)	YKR084C	B2	HBS1	02_20_16	-0.8935084345717781	0.9321936823778688
S288C	6-AU (48H)	YKR085C	B1	MRPL20	04_10_22	-1.0030585601394704	0.8218750064600939
S288C	6-AU (48H)	YKR085C	B1	MRPL20	05_10_22	-0.3294354196944985	0.9956687094738718
S288C	6-AU (48H)	YKR085C	B2	MRPL20	04_10_22	-0.7422450793335008	0.9763514145282376
S288C	6-AU (48H)	YKR085C	B2	MRPL20	05_10_22	0.1070576421675021	0.9987472789779878
S288C	6-AU (48H)	YKR087C	B1	OMA1	03_27_31	1.1639680869788789	0.7216633367458688
S288C	6-AU (48H)	YKR087C	B2	OMA1	03_27_31	0.5352538759929955	0.9987472789779878
S288C	6-AU (48H)	YKR088C	B1	TVP38	03_27_35	0.31438191579903185	0.9956687094738718
S288C	6-AU (48H)	YKR088C	B2	TVP38	03_27_35	0.15191172486028282	0.9987472789779878
S288C	6-AU (48H)	YKR089C	B1	TGL4	03_27_39	-0.8940388976814359	0.8731814614766408
S288C	6-AU (48H)	YKR089C	B2	TGL4	03_27_39	-0.3564835193896098	0.9987472789779878
S288C	6-AU (48H)	YKR090W	B1	PXL1	03_27_43	-0.1621624642709021	0.9956687094738718
S288C	6-AU (48H)	YKR090W	B2	PXL1	03_27_43	-0.08695179600728177	0.9987472789779878
S288C	6-AU (48H)	YKR091W	B1	SRL3	04_25_37	0.017165242811460445	0.9999858940818979
S288C	6-AU (48H)	YKR091W	B1	SRL3	05_25_37	0.19536945500492087	0.9956687094738718
S288C	6-AU (48H)	YKR091W	B2	SRL3	04_25_37	0.1362797887888518	0.9987472789779878
S288C	6-AU (48H)	YKR091W	B2	SRL3	05_25_37	-0.7694135231619955	0.9691607768801026
S288C	6-AU (48H)	YKR092C	B1	SRP40	03_31_03	1.2802904662147767	0.6342348587845941
S288C	6-AU (48H)	YKR092C	B2	SRP40	03_31_03	2.30172173993666	0.15979743829782486
S288C	6-AU (48H)	YKR093W	B1	PTR2	03_31_11	-1.3586347353583197	0.5784517879444827
S288C	6-AU (48H)	YKR093W	B2	PTR2	03_31_11	-0.2664695343424374	0.9987472789779878
S288C	6-AU (48H)	YKR094C	B1	RPL40B	03_14_04	3.1897148369378465	0.003790226773520976
S288C	6-AU (48H)	YKR094C	B2	RPL40B	03_14_04	1.2089674041591725	0.7799487795656118
S288C	6-AU (48H)	YKR095W	B1	MLP1	03_14_08	2.1273549970937573	0.13787712622840975
S288C	6-AU (48H)	YKR095W	B2	MLP1	03_14_08	1.858399809375144	0.3659425477999231
S288C	6-AU (48H)	YKR096W	B1	ESL2	03_14_12	-1.7059489913683081	0.3439126929038753
S288C	6-AU (48H)	YKR096W	B2	ESL2	03_14_12	-0.6527221624113695	0.9896994169501316
S288C	6-AU (48H)	YKR097W	B1	PCK1	03_31_15	0.5246231572838583	0.9940826095344176
S288C	6-AU (48H)	YKR097W	B2	PCK1	03_31_15	0.6116976126091533	0.9937202068559428
S288C	6-AU (48H)	YKR098C	B1	UBP11	03_31_19	0.3074409743325134	0.9956687094738718
S288C	6-AU (48H)	YKR098C	B2	UBP11	03_31_19	0.09585569952327133	0.9987472789779878
S288C	6-AU (48H)	YKR099W	B1	BAS1	03_31_23	3.5962241633867382	0.0006682776043728303
S288C	6-AU (48H)	YKR099W	B2	BAS1	03_31_23	1.352566902707783	0.6977446541211535
S288C	6-AU (48H)	YKR100C	B1	SKG1	04_20_32	-0.2403797801515189	0.9956687094738718
S288C	6-AU (48H)	YKR100C	B1	SKG1	05_20_32	-0.42733049132866985	0.9956687094738718
S288C	6-AU (48H)	YKR100C	B2	SKG1	04_20_32	0.09938819608454276	0.9987472789779878
S288C	6-AU (48H)	YKR100C	B2	SKG1	05_20_32	-0.22218636825031424	0.9987472789779878
S288C	6-AU (48H)	YKR101W	B1	SIR1	03_31_31	-2.039118330560634	0.16980317395948358
S288C	6-AU (48H)	YKR101W	B2	SIR1	03_31_31	-0.7800301764799578	0.9673256783741272
S288C	6-AU (48H)	YKR102W	B1	FLO10	03_14_16	0.09629529456932412	0.9999858940818979
S288C	6-AU (48H)	YKR102W	B2	FLO10	03_14_16	0.4499773010041468	0.9987472789779878
S288C	6-AU (48H)	YKR103W	B1	NFT1	03_31_35	-1.0711835064974016	0.7800701538012618
S288C	6-AU (48H)	YKR103W	B2	NFT1	03_31_35	0.5712112415325922	0.997096853825886
S288C	6-AU (48H)	YKR104W	B1		03_31_39	0.3588578755774963	0.9956687094738718
S288C	6-AU (48H)	YKR104W	B2		03_31_39	0.8502696865407181	0.9460986958223012
S288C	6-AU (48H)	YKR105C	B1	VBA5	03_31_43	-0.6859550319064658	0.972462677920488
S288C	6-AU (48H)	YKR105C	B2	VBA5	03_31_43	0.8141685937450118	0.9615518649612486
S288C	6-AU (48H)	YKR106W	B1	GEX2	03_26_22	1.0287968821179443	0.8098893112243511
S288C	6-AU (48H)	YKR106W	B2	GEX2	03_26_22	-0.1923725444246468	0.9987472789779878
S288C	6-AU (48H)	YLL001W	B1	DNM1	01_21_41	-0.3136069200632604	0.9956687094738718
S288C	6-AU (48H)	YLL001W	B2	DNM1	01_21_41	-1.2217535405596331	0.7760932291479541
S288C	6-AU (48H)	YLL002W	B1	RTT109	01_21_45	0.7264041669464946	0.9653180104881612
S288C	6-AU (48H)	YLL002W	B2	RTT109	01_21_45	0.9143864154912096	0.9222626256445486
S288C	6-AU (48H)	YLL005C	B1	SPO75	01_25_01	-0.775416424034876	0.9471496437871044
S288C	6-AU (48H)	YLL005C	B2	SPO75	01_25_01	-0.922983700860832	0.921283112355894
S288C	6-AU (48H)	YLL006W	B1	MMM1	01_25_05	0.2635773773516929	0.9956687094738718
S288C	6-AU (48H)	YLL006W	B2	MMM1	01_25_05	0.7088460589526551	0.9843425249440848
S288C	6-AU (48H)	YLL007C	B1	LMO1	03_15_31	-0.8912683294140474	0.8738172788818471
S288C	6-AU (48H)	YLL007C	B2	LMO1	03_15_31	0.5104952591586049	0.9987472789779878
S288C	6-AU (48H)	YLL009C	B1	COX17	01_25_09	-0.30855119306320106	0.9956687094738718
S288C	6-AU (48H)	YLL009C	B2	COX17	01_25_09	-0.4979486681849933	0.9987472789779878
S288C	6-AU (48H)	YLL010C	B1	PSR1	01_25_13	0.2670067749704761	0.9956687094738718
S288C	6-AU (48H)	YLL010C	B2	PSR1	01_25_13	0.36312052468284856	0.9987472789779878
S288C	6-AU (48H)	YLL012W	B1	YEH1	01_25_17	0.2712758895963263	0.9956687094738718
S288C	6-AU (48H)	YLL012W	B2	YEH1	01_25_17	0.20736409572163395	0.9987472789779878
S288C	6-AU (48H)	YLL013C	B1	PUF3	01_25_21	0.6765107048566257	0.9769969507616078
S288C	6-AU (48H)	YLL013C	B2	PUF3	01_25_21	0.1201432103515248	0.9987472789779878
S288C	6-AU (48H)	YLL014W	B1	EMC6	01_25_25	0.6925234111830899	0.9695659463888916
S288C	6-AU (48H)	YLL014W	B2	EMC6	01_25_25	0.8421107693022301	0.9502935341611694
S288C	6-AU (48H)	YLL015W	B1	BPT1	01_25_29	0.921950360807646	0.8668830268329826
S288C	6-AU (48H)	YLL015W	B2	BPT1	01_25_29	0.012938646988888422	0.9987919237605224
S288C	6-AU (48H)	YLL016W	B1		01_25_33	0.1811324348396462	0.9956687094738718
S288C	6-AU (48H)	YLL016W	B2		01_25_33	0.5124307862075476	0.9987472789779878
S288C	6-AU (48H)	YLL017W	B1		01_25_37	-0.4165120819036289	0.9956687094738718
S288C	6-AU (48H)	YLL017W	B2		01_25_37	-0.4353562466340199	0.9987472789779878
S288C	6-AU (48H)	YLL018C-A	B1	COX19	03_31_47	-0.26737601812081685	0.9956687094738718
S288C	6-AU (48H)	YLL018C-A	B2	COX19	03_31_47	0.8123105197174172	0.9627111665029848
S288C	6-AU (48H)	YLL019C	B1	KNS1	01_25_41	-1.1601520212520984	0.7216633367458688
S288C	6-AU (48H)	YLL019C	B2	KNS1	01_25_41	-0.5764117727494911	0.9964967187229136
S288C	6-AU (48H)	YLL020C	B1		01_25_45	-1.5881579371299308	0.41776672403038384
S288C	6-AU (48H)	YLL020C	B2		01_25_45	-0.8644180379351956	0.9392172490113914
S288C	6-AU (48H)	YLL021W	B1	SPA2	01_29_01	0.033876606963962684	0.9999858940818979
S288C	6-AU (48H)	YLL021W	B2	SPA2	01_29_01	0.57998020112479	0.9956894013422766
S288C	6-AU (48H)	YLL023C	B1	POM33	01_29_09	0.044266860286585975	0.9999858940818979
S288C	6-AU (48H)	YLL023C	B2	POM33	01_29_09	-0.5644648438277591	0.9984917936724544
S288C	6-AU (48H)	YLL024C	B1	SSA2	01_29_13	-0.4827343888374447	0.9956687094738718
S288C	6-AU (48H)	YLL024C	B2	SSA2	01_29_13	-1.1349830005920003	0.8232740737486286
S288C	6-AU (48H)	YLL025W	B1	PAU17	01_29_17	-1.0785235624702434	0.7742619997583224
S288C	6-AU (48H)	YLL025W	B2	PAU17	01_29_17	-0.1419051138960302	0.9987472789779878
S288C	6-AU (48H)	YLL026W	B1	HSP104	01_29_21	-1.272887348490416	0.641958448190999
S288C	6-AU (48H)	YLL026W	B2	HSP104	01_29_21	-1.1422891361109049	0.8197136399212462
S288C	6-AU (48H)	YLL027W	B1	ISA1	04_02_26	1.4627081991215642	0.5052204959091464
S288C	6-AU (48H)	YLL027W	B1	ISA1	05_02_26	1.1222245265129362	0.7429260957238819
S288C	6-AU (48H)	YLL027W	B2	ISA1	04_02_26	1.0085980349015382	0.8895271245363264
S288C	6-AU (48H)	YLL027W	B2	ISA1	05_02_26	0.8770197243569826	0.9364181016272524
S288C	6-AU (48H)	YLL028W	B1	TPO1	01_29_25	-0.1225364510401724	0.9999858940818979
S288C	6-AU (48H)	YLL028W	B2	TPO1	01_29_25	0.22241872731435816	0.9987472789779878
S288C	6-AU (48H)	YLL029W	B1	FRA1	01_29_29	-1.0549973803542605	0.7931156593761556
S288C	6-AU (48H)	YLL029W	B2	FRA1	01_29_29	-0.9179013453878454	0.9222626256445486
S288C	6-AU (48H)	YLL030C	B1	RRT7	03_21_21	0.4383588300054776	0.9956687094738718
S288C	6-AU (48H)	YLL030C	B2	RRT7	03_21_21	-1.4730574539282393	0.6128534171986729
S288C	6-AU (48H)	YLL032C	B1		01_29_33	-1.188013698785004	0.7077537969734358
S288C	6-AU (48H)	YLL032C	B2		01_29_33	-0.4969976728404016	0.9987472789779878
S288C	6-AU (48H)	YLL033W	B1	IRC19	01_29_37	-0.26023344500141565	0.9956687094738718
S288C	6-AU (48H)	YLL033W	B2	IRC19	01_29_37	-0.4591470999439392	0.9987472789779878
S288C	6-AU (48H)	YLL038C	B1	ENT4	01_29_41	0.04813188184678237	0.9999858940818979
S288C	6-AU (48H)	YLL038C	B2	ENT4	01_29_41	0.6165092817498004	0.9937202068559428
S288C	6-AU (48H)	YLL039C	B1	UBI4	01_29_45	0.3968169011924177	0.9956687094738718
S288C	6-AU (48H)	YLL039C	B2	UBI4	01_29_45	-0.5425975402954399	0.9987472789779878
S288C	6-AU (48H)	YLL040C	B1	VPS13	01_01_03	1.3228430425719155	0.602537874955808
S288C	6-AU (48H)	YLL040C	B2	VPS13	01_01_03	1.1724327341408678	0.8008659825692284
S288C	6-AU (48H)	YLL041C	B1	SDH2	01_01_11	0.2868737159785873	0.9956687094738718
S288C	6-AU (48H)	YLL041C	B2	SDH2	01_01_11	1.327349955623354	0.7126541100233409
S288C	6-AU (48H)	YLL042C	B1	ATG10	01_01_15	0.01982462325380254	0.9999858940818979
S288C	6-AU (48H)	YLL042C	B2	ATG10	01_01_15	0.19950221481243904	0.9987472789779878
S288C	6-AU (48H)	YLL043W	B1	FPS1	01_01_19	0.12851238175647434	0.9990501068062919
S288C	6-AU (48H)	YLL043W	B2	FPS1	01_01_19	0.6072684176667094	0.9937202068559428
S288C	6-AU (48H)	YLL044W	B1		03_21_25	2.2066568091485212	0.11222713243509606
S288C	6-AU (48H)	YLL044W	B2		03_21_25	0.5252688241171594	0.9987472789779878
S288C	6-AU (48H)	YLL045C	B1	RPL8B	01_01_23	-0.11888799681085002	0.9999858940818979
S288C	6-AU (48H)	YLL045C	B2	RPL8B	01_01_23	-0.51278211950026	0.9987472789779878
S288C	6-AU (48H)	YLL046C	B1	RNP1	01_01_27	0.11089989836516287	0.9999858940818979
S288C	6-AU (48H)	YLL046C	B2	RNP1	01_01_27	0.022910124623869828	0.9987472789779878
S288C	6-AU (48H)	YLL047W	B1		01_01_31	0.1204612215592683	0.9999858940818979
S288C	6-AU (48H)	YLL047W	B2		01_01_31	-0.01499234978174334	0.9987543507993534
S288C	6-AU (48H)	YLL048C	B1	YBT1	03_21_29	-0.4236148265483866	0.9956687094738718
S288C	6-AU (48H)	YLL048C	B2	YBT1	03_21_29	0.2796541146362245	0.9987472789779878
S288C	6-AU (48H)	YLL049W	B1	LDB18	03_21_33	-1.621976460901705	0.3944448041191582
S288C	6-AU (48H)	YLL049W	B2	LDB18	03_21_33	-0.2235461877900623	0.9987472789779878
S288C	6-AU (48H)	YLL051C	B1	FRE6	01_01_35	0.05347885456767236	0.9999858940818979
S288C	6-AU (48H)	YLL051C	B2	FRE6	01_01_35	-0.16489907941929724	0.9987472789779878
S288C	6-AU (48H)	YLL052C	B1	AQY2	01_01_39	-0.19627887184261425	0.9956687094738718
S288C	6-AU (48H)	YLL052C	B2	AQY2	01_01_39	0.1115211719544613	0.9987472789779878
S288C	6-AU (48H)	YLL053C	B1		01_01_43	0.4936399230507683	0.9940826095344176
S288C	6-AU (48H)	YLL053C	B2		01_01_43	0.24361450516674305	0.9987472789779878
S288C	6-AU (48H)	YLL054C	B1		01_01_47	1.2143345122051392	0.6927333306991956
S288C	6-AU (48H)	YLL054C	B2		01_01_47	1.1504648215292723	0.815310483138874
S288C	6-AU (48H)	YLL055W	B1	YCT1	01_05_03	0.1822078036550207	0.9956687094738718
S288C	6-AU (48H)	YLL055W	B2	YCT1	01_05_03	1.2108997372690895	0.7792289647973224
S288C	6-AU (48H)	YLL056C	B1		01_05_07	-0.5061925306425784	0.9940826095344176
S288C	6-AU (48H)	YLL056C	B2		01_05_07	-0.12449495227262093	0.9987472789779878
S288C	6-AU (48H)	YLL057C	B1	JLP1	01_05_11	-0.10304622102139754	0.9999858940818979
S288C	6-AU (48H)	YLL057C	B2	JLP1	01_05_11	-0.7805116627879249	0.9673256783741272
S288C	6-AU (48H)	YLL058W	B1		01_05_15	-0.3949491116836152	0.9956687094738718
S288C	6-AU (48H)	YLL058W	B2		01_05_15	-0.7538829946545974	0.9740421996772644
S288C	6-AU (48H)	YLL059C	B1		03_21_37	-0.6917849248824082	0.9695659463888916
S288C	6-AU (48H)	YLL059C	B2		03_21_37	-0.36515186990253096	0.9987472789779878
S288C	6-AU (48H)	YLL060C	B1	GTT2	01_05_19	0.9885278049736996	0.8266123735116216
S288C	6-AU (48H)	YLL060C	B2	GTT2	01_05_19	-0.8328267870423062	0.9540653371498788
S288C	6-AU (48H)	YLL061W	B1	MMP1	01_05_23	-0.007370757088712877	0.9999858940818979
S288C	6-AU (48H)	YLL061W	B2	MMP1	01_05_23	-0.3362395353665731	0.9987472789779878
S288C	6-AU (48H)	YLL062C	B1	MHT1	01_05_27	-0.57610312028036	0.992943803384812
S288C	6-AU (48H)	YLL062C	B2	MHT1	01_05_27	-0.8631013365722804	0.9396320522445408
S288C	6-AU (48H)	YLL063C	B1	AYT1	01_05_31	-0.8890246586757968	0.8763775560479288
S288C	6-AU (48H)	YLL063C	B2	AYT1	01_05_31	-0.6514389974082133	0.9898417092214702
S288C	6-AU (48H)	YLR001C	B1		01_05_35	0.011244076247793338	0.9999858940818979
S288C	6-AU (48H)	YLR001C	B2		01_05_35	-0.4089958693787635	0.9987472789779878
S288C	6-AU (48H)	YLR003C	B1	CMS1	01_05_39	-0.4699726817537564	0.9956687094738718
S288C	6-AU (48H)	YLR003C	B2	CMS1	01_05_39	-0.2784739541666135	0.9987472789779878
S288C	6-AU (48H)	YLR004C	B1	THI73	01_05_43	0.049217207780817736	0.9999858940818979
S288C	6-AU (48H)	YLR004C	B2	THI73	01_05_43	1.008233127367971	0.8895888912880251
S288C	6-AU (48H)	YLR006C	B1	SSK1	04_14_35	-1.4000945179424271	0.5523896411605131
S288C	6-AU (48H)	YLR006C	B1	SSK1	05_14_35	-0.2704486189875853	0.9956687094738718
S288C	6-AU (48H)	YLR006C	B2	SSK1	04_14_35	0.08807686102871748	0.9987472789779878
S288C	6-AU (48H)	YLR006C	B2	SSK1	05_14_35	0.04140862096993117	0.9987472789779878
S288C	6-AU (48H)	YLR011W	B1	LOT6	01_05_47	0.2699084453002327	0.9956687094738718
S288C	6-AU (48H)	YLR011W	B2	LOT6	01_05_47	-0.6184040860761785	0.9937202068559428
S288C	6-AU (48H)	YLR012C	B1		01_09_03	-0.9221395460622026	0.8668830268329826
S288C	6-AU (48H)	YLR012C	B2		01_09_03	-0.6554258317957424	0.9895801770059979
S288C	6-AU (48H)	YLR013W	B1	GAT3	01_09_07	-0.2815931240487698	0.9956687094738718
S288C	6-AU (48H)	YLR013W	B2	GAT3	01_09_07	-0.26293384384214136	0.9987472789779878
S288C	6-AU (48H)	YLR014C	B1	PPR1	01_09_11	-0.1193203017127097	0.9999858940818979
S288C	6-AU (48H)	YLR014C	B2	PPR1	01_09_11	-0.2759164074926189	0.9987472789779878
S288C	6-AU (48H)	YLR015W	B1	BRE2	01_09_15	-2.8500003517457717	0.015125065166924625
S288C	6-AU (48H)	YLR015W	B2	BRE2	01_09_15	-2.535127617495841	0.09096607647409524
S288C	6-AU (48H)	YLR016C	B1	PML1	01_09_19	-0.9148816363183128	0.8674827231386264
S288C	6-AU (48H)	YLR016C	B2	PML1	01_09_19	0.10144110039264152	0.9987472789779878
S288C	6-AU (48H)	YLR017W	B1	MEU1	01_09_23	-0.5869348058636156	0.9901200240445304
S288C	6-AU (48H)	YLR017W	B2	MEU1	01_09_23	-0.2654977783941853	0.9987472789779878
S288C	6-AU (48H)	YLR018C	B1	POM34	01_09_27	1.1039490649707882	0.7516536438157906
S288C	6-AU (48H)	YLR018C	B2	POM34	01_09_27	-0.3059577994737933	0.9987472789779878
S288C	6-AU (48H)	YLR019W	B1	PSR2	01_09_31	0.3317280462661649	0.9956687094738718
S288C	6-AU (48H)	YLR019W	B2	PSR2	01_09_31	-0.017625752507573637	0.9987472789779878
S288C	6-AU (48H)	YLR020C	B1	YEH2	01_09_35	-0.6626562039999061	0.9781498974143612
S288C	6-AU (48H)	YLR020C	B2	YEH2	01_09_35	-1.0450105367521487	0.8728366779684799
S288C	6-AU (48H)	YLR021W	B1	IRC25	01_09_39	-0.17544774984417486	0.9956687094738718
S288C	6-AU (48H)	YLR021W	B2	IRC25	01_09_39	1.1350740278542029	0.8232740737486286
S288C	6-AU (48H)	YLR023C	B1	IZH3	01_09_43	-0.016781063983128352	0.9999858940818979
S288C	6-AU (48H)	YLR023C	B2	IZH3	01_09_43	0.442670367000486	0.9987472789779878
S288C	6-AU (48H)	YLR024C	B1	UBR2	01_09_47	-0.16149284804095826	0.9956687094738718
S288C	6-AU (48H)	YLR024C	B2	UBR2	01_09_47	-0.6024048470169119	0.9937202068559428
S288C	6-AU (48H)	YLR027C	B1	AAT2	01_13_07	0.6566180412919737	0.9781498974143612
S288C	6-AU (48H)	YLR027C	B2	AAT2	01_13_07	1.11312847281578	0.8392158147025005
S288C	6-AU (48H)	YLR028C	B1	ADE16	01_13_11	-0.005890465447796089	0.9999858940818979
S288C	6-AU (48H)	YLR028C	B2	ADE16	01_13_11	-0.23082677179676964	0.9987472789779878
S288C	6-AU (48H)	YLR030W	B1		03_21_41	0.031996371056834075	0.9999858940818979
S288C	6-AU (48H)	YLR030W	B2		03_21_41	-0.02136825055971632	0.9987472789779878
S288C	6-AU (48H)	YLR031W	B1		03_21_45	-0.4573644802494232	0.9956687094738718
S288C	6-AU (48H)	YLR031W	B2		03_21_45	-0.7074958212299809	0.9843425249440848
S288C	6-AU (48H)	YLR032W	B1	RAD5	03_25_01	-1.7879533313796108	0.2944348406722202
S288C	6-AU (48H)	YLR032W	B2	RAD5	03_25_01	-2.2468985750631667	0.1810808172334835
S288C	6-AU (48H)	YLR034C	B1	SMF3	03_25_05	-1.875761012050428	0.2517855721344245
S288C	6-AU (48H)	YLR034C	B2	SMF3	03_25_05	-1.0836875413712412	0.8540754019482124
S288C	6-AU (48H)	YLR035C	B1	MLH2	03_25_09	0.5724247946950549	0.9933043671206796
S288C	6-AU (48H)	YLR035C	B2	MLH2	03_25_09	0.12772242765703756	0.9987472789779878
S288C	6-AU (48H)	YLR036C	B1		03_25_13	0.4634184083952352	0.9956687094738718
S288C	6-AU (48H)	YLR036C	B2		03_25_13	0.1862529572534026	0.9987472789779878
S288C	6-AU (48H)	YLR037C	B1	PAU23	03_25_17	-0.05138620012911176	0.9999858940818979
S288C	6-AU (48H)	YLR037C	B2	PAU23	03_25_17	-0.18275559402140248	0.9987472789779878
S288C	6-AU (48H)	YLR038C	B1	COX12	03_25_21	1.4616817861396054	0.5058418014811551
S288C	6-AU (48H)	YLR038C	B2	COX12	03_25_21	1.160740521856353	0.8090353085346533
S288C	6-AU (48H)	YLR039C	B1	RIC1	03_25_25	2.1449492257675242	0.1312503967704272
S288C	6-AU (48H)	YLR039C	B2	RIC1	03_25_25	0.9036404076427486	0.9265964663913059
S288C	6-AU (48H)	YLR040C	B1	AFB1	03_25_29	-0.1112990128714863	0.9999858940818979
S288C	6-AU (48H)	YLR040C	B2	AFB1	03_25_29	0.1398913353409835	0.9987472789779878
S288C	6-AU (48H)	YLR041W	B1		03_25_33	0.39970529536396004	0.9956687094738718
S288C	6-AU (48H)	YLR041W	B2		03_25_33	0.3337546508053893	0.9987472789779878
S288C	6-AU (48H)	YLR042C	B1		01_13_15	-1.2853295980170678	0.6307162262602741
S288C	6-AU (48H)	YLR042C	B2		01_13_15	-0.4443543713512369	0.9987472789779878
S288C	6-AU (48H)	YLR043C	B1	TRX1	01_13_19	0.2289896661633661	0.9956687094738718
S288C	6-AU (48H)	YLR043C	B2	TRX1	01_13_19	0.5271748072301238	0.9987472789779878
S288C	6-AU (48H)	YLR044C	B1	PDC1	01_13_23	-0.1673799944492007	0.9956687094738718
S288C	6-AU (48H)	YLR044C	B2	PDC1	01_13_23	-0.11222623399415448	0.9987472789779878
S288C	6-AU (48H)	YLR046C	B1		01_13_27	0.010479037630682754	0.9999858940818979
S288C	6-AU (48H)	YLR046C	B2		01_13_27	-0.3682571771192544	0.9987472789779878
S288C	6-AU (48H)	YLR047C	B1	FRE8	01_13_31	0.6297188852296194	0.9830515503217148
S288C	6-AU (48H)	YLR047C	B2	FRE8	01_13_31	0.7676408870033105	0.9694867425672866
S288C	6-AU (48H)	YLR048W	B1	RPS0B	01_13_35	2.8795174002560486	0.013599130801511513
S288C	6-AU (48H)	YLR048W	B2	RPS0B	01_13_35	2.3351702663723883	0.14892311250135767
S288C	6-AU (48H)	YLR049C	B1		01_13_39	-0.0030377509514553447	0.9999858940818979
S288C	6-AU (48H)	YLR049C	B2		01_13_39	0.13466605109664348	0.9987472789779878
S288C	6-AU (48H)	YLR050C	B1		03_25_37	0.5307069567856529	0.9940826095344176
S288C	6-AU (48H)	YLR050C	B2		03_25_37	0.3445341950136091	0.9987472789779878
S288C	6-AU (48H)	YLR052W	B1	IES3	03_25_41	-0.6910132481861904	0.969961450096688
S288C	6-AU (48H)	YLR052W	B2	IES3	03_25_41	-0.7435394231232433	0.9760390202869752
S288C	6-AU (48H)	YLR053C	B1		01_13_43	-0.6364357915262682	0.9819810927989224
S288C	6-AU (48H)	YLR053C	B2		01_13_43	-1.173665594604386	0.8003335208576301
S288C	6-AU (48H)	YLR054C	B1	OSW2	04_20_36	-0.3797719735647762	0.9956687094738718
S288C	6-AU (48H)	YLR054C	B1	OSW2	05_20_36	-0.2069429459284116	0.9956687094738718
S288C	6-AU (48H)	YLR054C	B2	OSW2	04_20_36	0.4628488752735174	0.9987472789779878
S288C	6-AU (48H)	YLR054C	B2	OSW2	05_20_36	0.4020769989665988	0.9987472789779878
S288C	6-AU (48H)	YLR055C	B1	SPT8	01_17_03	-1.4840579210502574	0.4877525018067924
S288C	6-AU (48H)	YLR055C	B2	SPT8	01_17_03	-0.04650055825999176	0.9987472789779878
S288C	6-AU (48H)	YLR056W	B1	ERG3	01_17_07	0.4256402704359863	0.9956687094738718
S288C	6-AU (48H)	YLR056W	B2	ERG3	01_17_07	1.5231903193440233	0.5811086905390951
S288C	6-AU (48H)	YLR057W	B1	MNL2	01_17_11	-0.04580855415924482	0.9999858940818979
S288C	6-AU (48H)	YLR057W	B2	MNL2	01_17_11	0.3292927179879425	0.9987472789779878
S288C	6-AU (48H)	YLR058C	B1	SHM2	01_17_15	-0.16705389881305704	0.9956687094738718
S288C	6-AU (48H)	YLR058C	B2	SHM2	01_17_15	-0.3761454080254028	0.9987472789779878
S288C	6-AU (48H)	YLR059C	B1	REX2	01_17_19	0.6974364194823433	0.9692827947782888
S288C	6-AU (48H)	YLR059C	B2	REX2	01_17_19	-0.14600054221039754	0.9987472789779878
S288C	6-AU (48H)	YLR061W	B1	RPL22A	01_17_23	1.3437521619998647	0.5886272433481103
S288C	6-AU (48H)	YLR061W	B2	RPL22A	01_17_23	1.4220646204300664	0.6486753874633376
S288C	6-AU (48H)	YLR062C	B1	BUD28	01_17_27	1.4273703849941182	0.5312061413811554
S288C	6-AU (48H)	YLR062C	B2	BUD28	01_17_27	1.6378423500274049	0.4997725816631167
S288C	6-AU (48H)	YLR063W	B1	BMT6	01_17_31	0.16033284371696627	0.9956687094738718
S288C	6-AU (48H)	YLR063W	B2	BMT6	01_17_31	0.6310041755284531	0.9917535972356659
S288C	6-AU (48H)	YLR064W	B1	PER33	01_17_35	-0.33402648115705025	0.9956687094738718
S288C	6-AU (48H)	YLR064W	B2	PER33	01_17_35	-0.10308837444460876	0.9987472789779878
S288C	6-AU (48H)	YLR065C	B1	ENV10	01_17_39	0.021691583002716647	0.9999858940818979
S288C	6-AU (48H)	YLR065C	B2	ENV10	01_17_39	0.07765184405223466	0.9987472789779878
S288C	6-AU (48H)	YLR067C	B1	PET309	01_17_43	0.39061776506613455	0.9956687094738718
S288C	6-AU (48H)	YLR067C	B2	PET309	01_17_43	0.5871537881741712	0.9945741011601876
S288C	6-AU (48H)	YLR068W	B1	FYV7	01_17_47	4.147591311633819	3.9614934292057176e-05
S288C	6-AU (48H)	YLR068W	B2	FYV7	01_17_47	2.5914271806834823	0.07997673945773956
S288C	6-AU (48H)	YLR069C	B1	MEF1	01_21_03	0.3872257066423297	0.9956687094738718
S288C	6-AU (48H)	YLR069C	B2	MEF1	01_21_03	1.1150240756269143	0.8366893082623544
S288C	6-AU (48H)	YLR070C	B1	XYL2	01_21_07	1.1614663609153335	0.7216633367458688
S288C	6-AU (48H)	YLR070C	B2	XYL2	01_21_07	1.8168115293350755	0.3920420218277207
S288C	6-AU (48H)	YLR072W	B1	LAM6	01_21_11	0.13981454119645606	0.9970287496064384
S288C	6-AU (48H)	YLR072W	B2	LAM6	01_21_11	-0.69321492136598	0.987538813448078
S288C	6-AU (48H)	YLR073C	B1	RFU1	01_21_15	0.593118176552019	0.9901200240445304
S288C	6-AU (48H)	YLR073C	B2	RFU1	01_21_15	0.7162799520325458	0.9843425249440848
S288C	6-AU (48H)	YLR074C	B1	BUD20	01_21_19	1.5064373750004632	0.4784358987905973
S288C	6-AU (48H)	YLR074C	B2	BUD20	01_21_19	2.3233510950116423	0.15251461091240878
S288C	6-AU (48H)	YLR077W	B1	FMP25	01_21_23	0.2414078526532543	0.9956687094738718
S288C	6-AU (48H)	YLR077W	B2	FMP25	01_21_23	0.2448880883528252	0.9987472789779878
S288C	6-AU (48H)	YLR079W	B1	SIC1	01_21_27	-0.15253476028572416	0.9956687094738718
S288C	6-AU (48H)	YLR079W	B2	SIC1	01_21_27	0.5580082960894133	0.9984917936724544
S288C	6-AU (48H)	YLR080W	B1	EMP46	01_21_31	1.2798979897875604	0.6342608774494085
S288C	6-AU (48H)	YLR080W	B2	EMP46	01_21_31	0.5058193324265061	0.9987472789779878
S288C	6-AU (48H)	YLR081W	B1	GAL2	01_21_35	-0.15806759922161714	0.9956687094738718
S288C	6-AU (48H)	YLR081W	B2	GAL2	01_21_35	-0.6078584979015148	0.9937202068559428
S288C	6-AU (48H)	YLR082C	B1	SRL2	01_21_39	-0.3178229300562527	0.9956687094738718
S288C	6-AU (48H)	YLR082C	B2	SRL2	01_21_39	0.1901599431653152	0.9987472789779878
S288C	6-AU (48H)	YLR083C	B1	EMP70	01_21_43	-0.3742706655046426	0.9956687094738718
S288C	6-AU (48H)	YLR083C	B2	EMP70	01_21_43	0.7447123972300488	0.9760390202869752
S288C	6-AU (48H)	YLR084C	B1	RAX2	04_25_45	0.07022009007615719	0.9999858940818979
S288C	6-AU (48H)	YLR084C	B1	RAX2	05_25_45	1.490622981287328	0.4856363775208221
S288C	6-AU (48H)	YLR084C	B2	RAX2	04_25_45	0.09412378608715068	0.9987472789779878
S288C	6-AU (48H)	YLR084C	B2	RAX2	05_25_45	1.0157907855850672	0.8844881924902387
S288C	6-AU (48H)	YLR085C	B1	ARP6	01_25_03	0.8716942936465435	0.8860968194216113
S288C	6-AU (48H)	YLR085C	B2	ARP6	01_25_03	2.034741973835034	0.2734245536101847
S288C	6-AU (48H)	YLR087C	B1	CSF1	01_25_07	1.9107104985501	0.23022239390280225
S288C	6-AU (48H)	YLR087C	B2	CSF1	01_25_07	1.3213022320801646	0.7159130907104425
S288C	6-AU (48H)	YLR089C	B1	ALT1	01_25_11	1.0109288326810038	0.8155551437411959
S288C	6-AU (48H)	YLR089C	B2	ALT1	01_25_11	0.4618347996331886	0.9987472789779878
S288C	6-AU (48H)	YLR090W	B1	XDJ1	01_25_15	0.1910123858308996	0.9956687094738718
S288C	6-AU (48H)	YLR090W	B2	XDJ1	01_25_15	-0.4619058647764872	0.9987472789779878
S288C	6-AU (48H)	YLR091W	B1	GEP5	01_25_19	0.305608034739024	0.9956687094738718
S288C	6-AU (48H)	YLR091W	B2	GEP5	01_25_19	0.9214042980131384	0.9217137686748478
S288C	6-AU (48H)	YLR092W	B1	SUL2	01_25_23	-0.1237171993613745	0.9999858940818979
S288C	6-AU (48H)	YLR092W	B2	SUL2	01_25_23	-0.28335429299629045	0.9987472789779878
S288C	6-AU (48H)	YLR093C	B1	NYV1	01_25_27	1.2154521987748224	0.6927242870550988
S288C	6-AU (48H)	YLR093C	B2	NYV1	01_25_27	0.2694654491475664	0.9987472789779878
S288C	6-AU (48H)	YLR094C	B1	GIS3	01_25_31	0.5266021346177073	0.9940826095344176
S288C	6-AU (48H)	YLR094C	B2	GIS3	01_25_31	1.4554388877834712	0.6248607320939737
S288C	6-AU (48H)	YLR095C	B1	IOC2	01_25_35	-0.2464220916588934	0.9956687094738718
S288C	6-AU (48H)	YLR095C	B2	IOC2	01_25_35	-0.926956961007506	0.9197463566613656
S288C	6-AU (48H)	YLR096W	B1	KIN2	01_25_39	-0.4338482552521011	0.9956687094738718
S288C	6-AU (48H)	YLR096W	B2	KIN2	01_25_39	1.2176924470897803	0.777101310892242
S288C	6-AU (48H)	YLR097C	B1	HRT3	01_25_43	0.7856606396171397	0.9426848173771292
S288C	6-AU (48H)	YLR097C	B2	HRT3	01_25_43	-0.41648885033061056	0.9987472789779878
S288C	6-AU (48H)	YLR098C	B1	CHA4	01_25_47	-0.3779498208498361	0.9956687094738718
S288C	6-AU (48H)	YLR098C	B2	CHA4	01_25_47	-1.343632656771059	0.7040173606348905
S288C	6-AU (48H)	YLR099C	B1	ICT1	01_29_03	0.5403462774092687	0.9940826095344176
S288C	6-AU (48H)	YLR099C	B2	ICT1	01_29_03	-0.4778332402076991	0.9987472789779878
S288C	6-AU (48H)	YLR102C	B1	APC9	01_29_11	-0.2797203559806369	0.9956687094738718
S288C	6-AU (48H)	YLR102C	B2	APC9	01_29_11	-0.6132546578836741	0.9937202068559428
S288C	6-AU (48H)	YLR104W	B1	LCL2	01_29_15	-1.3909389473337526	0.5573555040152044
S288C	6-AU (48H)	YLR104W	B2	LCL2	01_29_15	-1.3033898235451278	0.7289274508727218
S288C	6-AU (48H)	YLR107W	B1	REX3	01_29_19	-0.6385732529988027	0.9816123786071924
S288C	6-AU (48H)	YLR107W	B2	REX3	01_29_19	-0.5822654644969326	0.9949312142207021
S288C	6-AU (48H)	YLR108C	B1		01_29_23	-0.2870919428292381	0.9956687094738718
S288C	6-AU (48H)	YLR108C	B2		01_29_23	0.12247638280903725	0.9987472789779878
S288C	6-AU (48H)	YLR109W	B1	AHP1	01_29_27	-0.8716793579685521	0.8860968194216113
S288C	6-AU (48H)	YLR109W	B2	AHP1	01_29_27	-0.3551803922675495	0.9987472789779878
S288C	6-AU (48H)	YLR110C	B1	CCW12	03_14_20	0.8372020048453834	0.9087830837079359
S288C	6-AU (48H)	YLR110C	B2	CCW12	03_14_20	1.3046889582434074	0.7279355648112132
S288C	6-AU (48H)	YLR111W	B1		01_29_31	0.2968889178316509	0.9956687094738718
S288C	6-AU (48H)	YLR111W	B2		01_29_31	0.4651037962249258	0.9987472789779878
S288C	6-AU (48H)	YLR112W	B1		01_29_35	-0.627293497075808	0.9830515503217148
S288C	6-AU (48H)	YLR112W	B2		01_29_35	-0.06504137429812981	0.9987472789779878
S288C	6-AU (48H)	YLR113W	B1	HOG1	01_29_39	-0.3477880489062683	0.9956687094738718
S288C	6-AU (48H)	YLR113W	B2	HOG1	01_29_39	-1.0573591035062313	0.8690449825648413
S288C	6-AU (48H)	YLR114C	B1	AVL9	01_29_43	0.6313560014894449	0.9830515503217148
S288C	6-AU (48H)	YLR114C	B2	AVL9	01_29_43	1.2677191140329942	0.7547467650962288
S288C	6-AU (48H)	YLR118C	B1		04_29_01	-0.6724233076463363	0.9778025025380984
S288C	6-AU (48H)	YLR118C	B1		05_29_01	-0.8474520287468661	0.9040989811792453
S288C	6-AU (48H)	YLR118C	B2		04_29_01	0.2663329934491333	0.9987472789779878
S288C	6-AU (48H)	YLR118C	B2		05_29_01	-0.7377128798575115	0.978015188495231
S288C	6-AU (48H)	YLR119W	B1	SRN2	01_03_01	1.880206865532508	0.2491373532247512
S288C	6-AU (48H)	YLR119W	B2	SRN2	01_03_01	1.1095552535319442	0.8421250624894994
S288C	6-AU (48H)	YLR120C	B1	YPS1	01_03_05	-0.030090412593164893	0.9999858940818979
S288C	6-AU (48H)	YLR120C	B2	YPS1	01_03_05	1.5140668325200883	0.5859756833447869
S288C	6-AU (48H)	YLR121C	B1	YPS3	01_03_13	1.1773886234139617	0.7135318698145544
S288C	6-AU (48H)	YLR121C	B2	YPS3	01_03_13	-0.28255580824012605	0.9987472789779878
S288C	6-AU (48H)	YLR122C	B1		01_03_17	-0.17850956383239394	0.9956687094738718
S288C	6-AU (48H)	YLR122C	B2		01_03_17	-0.6111881793347206	0.9937202068559428
S288C	6-AU (48H)	YLR123C	B1		01_03_21	0.2533008011337813	0.9956687094738718
S288C	6-AU (48H)	YLR123C	B2		01_03_21	-0.7020533491319642	0.9857623692236179
S288C	6-AU (48H)	YLR124W	B1		01_03_25	-0.20723834044868414	0.9956687094738718
S288C	6-AU (48H)	YLR124W	B2		01_03_25	-0.6402977396054511	0.9917535972356659
S288C	6-AU (48H)	YLR125W	B1		04_29_05	-1.6723403968483004	0.36152868457809023
S288C	6-AU (48H)	YLR125W	B1		05_29_05	-2.0138753752355387	0.18347078994218974
S288C	6-AU (48H)	YLR125W	B2		04_29_05	1.1226152702037695	0.8308861328863898
S288C	6-AU (48H)	YLR125W	B2		05_29_05	0.06770112702091352	0.9987472789779878
S288C	6-AU (48H)	YLR126C	B1		01_28_36	-0.9696997233458732	0.836925526751554
S288C	6-AU (48H)	YLR126C	B2		01_28_36	-0.5347148987825845	0.9987472789779878
S288C	6-AU (48H)	YLR128W	B1	DCN1	01_28_40	1.6502065518250633	0.3759622370592815
S288C	6-AU (48H)	YLR128W	B2	DCN1	01_28_40	0.8683609556611356	0.9388665158368124
S288C	6-AU (48H)	YLR130C	B1	ZRT2	01_28_44	0.7747584244433696	0.9478796310229758
S288C	6-AU (48H)	YLR130C	B2	ZRT2	01_28_44	0.4787762507047292	0.9987472789779878
S288C	6-AU (48H)	YLR131C	B1	ACE2	01_28_48	1.5852886274358222	0.4200965953085296
S288C	6-AU (48H)	YLR131C	B2	ACE2	01_28_48	0.5049018734416733	0.9987472789779878
S288C	6-AU (48H)	YLR133W	B1	CKI1	01_32_04	0.5966471453574107	0.9871261672688996
S288C	6-AU (48H)	YLR133W	B2	CKI1	01_32_04	0.6601863979119946	0.9895801770059979
S288C	6-AU (48H)	YLR134W	B1	PDC5	01_32_12	-0.02461897588901396	0.9999858940818979
S288C	6-AU (48H)	YLR134W	B2	PDC5	01_32_12	0.20077899193754595	0.9987472789779878
S288C	6-AU (48H)	YLR135W	B1	SLX4	01_32_16	-1.4091588149633774	0.5471324271319714
S288C	6-AU (48H)	YLR135W	B2	SLX4	01_32_16	-1.0434047839075016	0.873175400709798
S288C	6-AU (48H)	YLR136C	B1	TIS11	01_32_20	-0.2570621027079269	0.9956687094738718
S288C	6-AU (48H)	YLR136C	B2	TIS11	01_32_20	-0.4205044301693615	0.9987472789779878
S288C	6-AU (48H)	YLR137W	B1	RKM5	01_32_24	-0.4371058925739841	0.9956687094738718
S288C	6-AU (48H)	YLR137W	B2	RKM5	01_32_24	-0.3686500316192872	0.9987472789779878
S288C	6-AU (48H)	YLR138W	B1	NHA1	01_32_28	0.1843436056077785	0.9956687094738718
S288C	6-AU (48H)	YLR138W	B2	NHA1	01_32_28	-0.42538716445330704	0.9987472789779878
S288C	6-AU (48H)	YLR139C	B1	SLS1	01_32_32	1.805326014163173	0.28766440256412923
S288C	6-AU (48H)	YLR139C	B2	SLS1	01_32_32	1.36876177053231	0.6881906876564439
S288C	6-AU (48H)	YLR142W	B1	PUT1	01_32_36	-0.06542241840139218	0.9999858940818979
S288C	6-AU (48H)	YLR142W	B2	PUT1	01_32_36	-0.01612859358976533	0.9987472789779878
S288C	6-AU (48H)	YLR143W	B1	DPH6	01_32_40	-0.13411658004277024	0.9984853161564692
S288C	6-AU (48H)	YLR143W	B2	DPH6	01_32_40	-0.6382009186357632	0.9917535972356659
S288C	6-AU (48H)	YLR144C	B1	ACF2	01_32_44	0.9141224060204212	0.8674827231386264
S288C	6-AU (48H)	YLR144C	B2	ACF2	01_32_44	0.31452394393792515	0.9987472789779878
S288C	6-AU (48H)	YLR146C	B1	SPE4	03_09_24	-0.9641577570512077	0.8398048778638146
S288C	6-AU (48H)	YLR146C	B2	SPE4	03_09_24	-0.2678740690285307	0.9987472789779878
S288C	6-AU (48H)	YLR148W	B1	PEP3	04_06_14	-0.2268961819649171	0.9956687094738718
S288C	6-AU (48H)	YLR148W	B1	PEP3	05_06_14	-0.5909251211669612	0.9901200240445304
S288C	6-AU (48H)	YLR148W	B2	PEP3	04_06_14	0.002240548225797393	0.9998579740610456
S288C	6-AU (48H)	YLR148W	B2	PEP3	05_06_14	0.2051530914318147	0.9987472789779878
S288C	6-AU (48H)	YLR149C	B1		02_01_01	-0.933416812705532	0.8598378786993076
S288C	6-AU (48H)	YLR149C	B2		02_01_01	0.3102504535229332	0.9987472789779878
S288C	6-AU (48H)	YLR150W	B1	STM1	02_01_05	-1.338825877542397	0.5917208277410583
S288C	6-AU (48H)	YLR150W	B2	STM1	02_01_05	0.2382670527547097	0.9987472789779878
S288C	6-AU (48H)	YLR151C	B1	PCD1	02_01_09	-1.5016048534103847	0.4809255812675775
S288C	6-AU (48H)	YLR151C	B2	PCD1	02_01_09	-0.6806555546362698	0.9895801770059979
S288C	6-AU (48H)	YLR152C	B1		02_01_13	-0.8709773811029605	0.8860968194216113
S288C	6-AU (48H)	YLR152C	B2		02_01_13	-0.34159417414141163	0.9987472789779878
S288C	6-AU (48H)	YLR154C	B1	RNH203	02_01_17	-1.4637528668210678	0.504801219214709
S288C	6-AU (48H)	YLR154C	B2	RNH203	02_01_17	-0.28351079600849866	0.9987472789779878
S288C	6-AU (48H)	YLR164W	B1	SHH4	02_01_21	-0.6889869745387023	0.9706666720542168
S288C	6-AU (48H)	YLR164W	B2	SHH4	02_01_21	-0.07413851112511116	0.9987472789779878
S288C	6-AU (48H)	YLR165C	B1	PUS5	02_01_25	-1.3033586208723595	0.6186201130738744
S288C	6-AU (48H)	YLR165C	B2	PUS5	02_01_25	-0.15474075635137344	0.9987472789779878
S288C	6-AU (48H)	YLR168C	B1	UPS2	02_01_29	-0.21319269740788754	0.9956687094738718
S288C	6-AU (48H)	YLR168C	B2	UPS2	02_01_29	-0.10192897457865796	0.9987472789779878
S288C	6-AU (48H)	YLR169W	B1		02_01_33	-2.1646568528770604	0.12600716878741872
S288C	6-AU (48H)	YLR169W	B2		02_01_33	-1.1888982882977353	0.7929232684671557
S288C	6-AU (48H)	YLR170C	B1	APS1	02_01_37	-1.3206084991924372	0.6054317633645254
S288C	6-AU (48H)	YLR170C	B2	APS1	02_01_37	-0.6223621750124857	0.9935325763916324
S288C	6-AU (48H)	YLR171W	B1		02_01_41	-0.6641671967566939	0.9781498974143612
S288C	6-AU (48H)	YLR171W	B2		02_01_41	-0.7983585955729562	0.9649933354810692
S288C	6-AU (48H)	YLR172C	B1	DPH5	02_01_45	-1.0286475253380312	0.8098893112243511
S288C	6-AU (48H)	YLR172C	B2	DPH5	02_01_45	-0.0376501532226652	0.9987472789779878
S288C	6-AU (48H)	YLR173W	B1		02_05_01	-1.070342959730446	0.7804349027433026
S288C	6-AU (48H)	YLR173W	B2		02_05_01	-0.9064207315637132	0.924138590763462
S288C	6-AU (48H)	YLR174W	B1	IDP2	02_05_05	-1.0594830623109848	0.7915699966536615
S288C	6-AU (48H)	YLR174W	B2	IDP2	02_05_05	-0.34014332733946084	0.9987472789779878
S288C	6-AU (48H)	YLR176C	B1	RFX1	02_05_09	0.6768650123289751	0.9769969507616078
S288C	6-AU (48H)	YLR176C	B2	RFX1	02_05_09	0.3102823929131797	0.9987472789779878
S288C	6-AU (48H)	YLR177W	B1		02_05_13	-2.128086015555444	0.13787712622840975
S288C	6-AU (48H)	YLR177W	B2		02_05_13	-0.5212133200406002	0.9987472789779878
S288C	6-AU (48H)	YLR178C	B1	TFS1	02_05_21	0.0008513336455048298	0.9999858940818979
S288C	6-AU (48H)	YLR178C	B2	TFS1	02_05_21	-0.046966873357591775	0.9987472789779878
S288C	6-AU (48H)	YLR179C	B1		02_05_25	-0.6030504024162421	0.9853398669528272
S288C	6-AU (48H)	YLR179C	B2		02_05_25	-0.700828473516008	0.9857623692236179
S288C	6-AU (48H)	YLR180W	B1	SAM1	02_05_29	1.5901974869356337	0.417704905475418
S288C	6-AU (48H)	YLR180W	B2	SAM1	02_05_29	0.9307114363309912	0.9193606649181256
S288C	6-AU (48H)	YLR181C	B1	VTA1	02_05_33	1.6823116214272789	0.3565672740531331
S288C	6-AU (48H)	YLR181C	B2	VTA1	02_05_33	0.9101384765884146	0.9222626256445486
S288C	6-AU (48H)	YLR182W	B1	SWI6	02_05_37	2.3936846879952927	0.06952511740547224
S288C	6-AU (48H)	YLR182W	B2	SWI6	02_05_37	2.2906531442467086	0.1629468441155937
S288C	6-AU (48H)	YLR183C	B1	TOS4	02_05_41	-0.9088733449663632	0.8680022477190709
S288C	6-AU (48H)	YLR183C	B2	TOS4	02_05_41	-0.002281270948361776	0.9998579740610456
S288C	6-AU (48H)	YLR184W	B1		02_05_45	-0.09433291243324332	0.9999858940818979
S288C	6-AU (48H)	YLR184W	B2		02_05_45	0.4564402366205416	0.9987472789779878
S288C	6-AU (48H)	YLR185W	B1	RPL37A	02_09_01	-1.108351770938672	0.7496467863274442
S288C	6-AU (48H)	YLR185W	B2	RPL37A	02_09_01	-0.7317865259972591	0.9797187041860128
S288C	6-AU (48H)	YLR187W	B1	SKG3	02_09_05	-0.6006706510562928	0.9854244416744612
S288C	6-AU (48H)	YLR187W	B2	SKG3	02_09_05	-1.2083877042261966	0.780462408242693
S288C	6-AU (48H)	YLR188W	B1	MDL1	02_09_09	0.8454780299723474	0.9043347572547668
S288C	6-AU (48H)	YLR188W	B2	MDL1	02_09_09	0.42292623443480815	0.9987472789779878
S288C	6-AU (48H)	YLR189C	B1	ATG26	02_09_13	0.5233951126490171	0.9940826095344176
S288C	6-AU (48H)	YLR189C	B2	ATG26	02_09_13	-0.42959997002683054	0.9987472789779878
S288C	6-AU (48H)	YLR190W	B1	MMR1	02_09_17	0.9348091497982778	0.8595239085023961
S288C	6-AU (48H)	YLR190W	B2	MMR1	02_09_17	0.3480291627913408	0.9987472789779878
S288C	6-AU (48H)	YLR191W	B1	PEX13	02_09_21	-0.9252287421267392	0.8650409010274067
S288C	6-AU (48H)	YLR191W	B2	PEX13	02_09_21	-1.0582821518843573	0.8690449825648413
S288C	6-AU (48H)	YLR192C	B1	HCR1	03_10_18	3.431406467472936	0.001404852437339569
S288C	6-AU (48H)	YLR192C	B2	HCR1	03_10_18	1.5932389915480605	0.529087316222964
S288C	6-AU (48H)	YLR193C	B1	UPS1	02_09_25	0.37933054130414395	0.9956687094738718
S288C	6-AU (48H)	YLR193C	B2	UPS1	02_09_25	0.13316649672456668	0.9987472789779878
S288C	6-AU (48H)	YLR194C	B1	NCW2	04_20_40	-0.028317215711640687	0.9999858940818979
S288C	6-AU (48H)	YLR194C	B1	NCW2	05_20_40	-0.11061860976299316	0.9999858940818979
S288C	6-AU (48H)	YLR194C	B2	NCW2	04_20_40	0.046624323397197236	0.9987472789779878
S288C	6-AU (48H)	YLR194C	B2	NCW2	05_20_40	0.34333247545558165	0.9987472789779878
S288C	6-AU (48H)	YLR199C	B1	PBA1	02_09_33	0.2459383416439524	0.9956687094738718
S288C	6-AU (48H)	YLR199C	B2	PBA1	02_09_33	-0.3381582942356361	0.9987472789779878
S288C	6-AU (48H)	YLR200W	B1	YKE2	02_09_37	2.2553910966742863	0.10002132611385173
S288C	6-AU (48H)	YLR200W	B2	YKE2	02_09_37	1.4726454357940582	0.6128534171986729
S288C	6-AU (48H)	YLR201C	B1	COQ9	02_09_41	0.7441792832759335	0.9595049269876078
S288C	6-AU (48H)	YLR201C	B2	COQ9	02_09_41	0.17207346495343467	0.9987472789779878
S288C	6-AU (48H)	YLR202C	B1		02_09_45	1.0015973529759867	0.8228963341524741
S288C	6-AU (48H)	YLR202C	B2		02_09_45	0.8789241105004348	0.9356115362463928
S288C	6-AU (48H)	YLR203C	B1	MSS51	02_13_01	-0.08793380417385421	0.9999858940818979
S288C	6-AU (48H)	YLR203C	B2	MSS51	02_13_01	-0.07282180976219603	0.9987472789779878
S288C	6-AU (48H)	YLR204W	B1	QRI5	02_13_05	1.5192173368016963	0.4710981699230254
S288C	6-AU (48H)	YLR204W	B2	QRI5	02_13_05	0.8401792346770681	0.9503945628833218
S288C	6-AU (48H)	YLR205C	B1	HMX1	02_13_09	-0.493249106143329	0.9940826095344176
S288C	6-AU (48H)	YLR205C	B2	HMX1	02_13_09	-1.2992440906911222	0.7294495865688252
S288C	6-AU (48H)	YLR206W	B1	ENT2	02_13_13	0.0346847930952704	0.9999858940818979
S288C	6-AU (48H)	YLR206W	B2	ENT2	02_13_13	-0.3300776285032521	0.9987472789779878
S288C	6-AU (48H)	YLR207W	B1	HRD3	02_13_17	0.061336680710879686	0.9999858940818979
S288C	6-AU (48H)	YLR207W	B2	HRD3	02_13_17	-0.6259497670219324	0.9933837265600756
S288C	6-AU (48H)	YLR209C	B1	PNP1	02_13_21	0.2403872479905146	0.9956687094738718
S288C	6-AU (48H)	YLR209C	B2	PNP1	02_13_21	0.06704796649037102	0.9987472789779878
S288C	6-AU (48H)	YLR210W	B1	CLB4	02_13_25	-0.580906600274344	0.9927356391449472
S288C	6-AU (48H)	YLR210W	B2	CLB4	02_13_25	-0.8018415860793454	0.9649933354810692
S288C	6-AU (48H)	YLR211C	B1	ATG38	04_20_44	-1.7886743927226358	0.2943139362852709
S288C	6-AU (48H)	YLR211C	B1	ATG38	05_20_44	-0.18744524807064106	0.9956687094738718
S288C	6-AU (48H)	YLR211C	B2	ATG38	04_20_44	-1.1762846246046057	0.798747108802308
S288C	6-AU (48H)	YLR211C	B2	ATG38	05_20_44	-1.4215088750397762	0.6491287699550246
S288C	6-AU (48H)	YLR213C	B1	CRR1	02_13_33	-0.10808784210335404	0.9999858940818979
S288C	6-AU (48H)	YLR213C	B2	CRR1	02_13_33	0.40872119062264295	0.9987472789779878
S288C	6-AU (48H)	YLR214W	B1	FRE1	02_13_37	-0.006882858274329987	0.9999858940818979
S288C	6-AU (48H)	YLR214W	B2	FRE1	02_13_37	0.06131963684964741	0.9987472789779878
S288C	6-AU (48H)	YLR216C	B1	CPR6	02_13_41	-0.3109740919373474	0.9956687094738718
S288C	6-AU (48H)	YLR216C	B2	CPR6	02_13_41	0.16392971892531366	0.9987472789779878
S288C	6-AU (48H)	YLR217W	B1		02_13_45	-0.43292722177597015	0.9956687094738718
S288C	6-AU (48H)	YLR217W	B2		02_13_45	0.18893347057984666	0.9987472789779878
S288C	6-AU (48H)	YLR218C	B1	COA4	02_17_01	0.7714368956100794	0.9480456624050342
S288C	6-AU (48H)	YLR218C	B2	COA4	02_17_01	1.211683050814887	0.7785666893755347
S288C	6-AU (48H)	YLR219W	B1	MSC3	02_17_05	-0.14422720428300062	0.9970287496064384
S288C	6-AU (48H)	YLR219W	B2	MSC3	02_17_05	-0.04379050099756968	0.9987472789779878
S288C	6-AU (48H)	YLR220W	B1	CCC1	02_17_09	0.27401907578739737	0.9956687094738718
S288C	6-AU (48H)	YLR220W	B2	CCC1	02_17_09	0.09896180522475097	0.9987472789779878
S288C	6-AU (48H)	YLR221C	B1	RSA3	02_17_13	1.0337447403325108	0.8082718696559164
S288C	6-AU (48H)	YLR221C	B2	RSA3	02_17_13	0.5069188459357447	0.9987472789779878
S288C	6-AU (48H)	YLR224W	B1	UCC1	02_17_17	0.2639524288212526	0.9956687094738718
S288C	6-AU (48H)	YLR224W	B2	UCC1	02_17_17	-0.2516360830271709	0.9987472789779878
S288C	6-AU (48H)	YLR225C	B1		02_17_21	3.6239140806227432	0.0005832726193740249
S288C	6-AU (48H)	YLR225C	B2		02_17_21	1.0377507133491015	0.8762281844260663
S288C	6-AU (48H)	YLR226W	B1	BUR2	04_02_30	-7.203367966904903	1.5234315035983932e-16
S288C	6-AU (48H)	YLR226W	B1	BUR2	05_02_30	-3.4395107323030003	0.0013633815102699438
S288C	6-AU (48H)	YLR226W	B2	BUR2	04_02_30	-2.0250890916177617	0.2774907018570981
S288C	6-AU (48H)	YLR226W	B2	BUR2	05_02_30	-2.8998690662337028	0.032583976120792835
S288C	6-AU (48H)	YLR227C	B1	ADY4	02_17_25	-0.4230655255022617	0.9956687094738718
S288C	6-AU (48H)	YLR227C	B2	ADY4	02_17_25	0.13124853634025976	0.9987472789779878
S288C	6-AU (48H)	YLR228C	B1	ECM22	02_17_04	-0.4285494086047386	0.9956687094738718
S288C	6-AU (48H)	YLR228C	B2	ECM22	02_17_04	-0.3195048918468789	0.9987472789779878
S288C	6-AU (48H)	YLR231C	B1	BNA5	02_17_08	-0.2452861503716652	0.9956687094738718
S288C	6-AU (48H)	YLR231C	B2	BNA5	02_17_08	0.3851068024438361	0.9987472789779878
S288C	6-AU (48H)	YLR232W	B1		02_17_12	-0.3233449821135964	0.9956687094738718
S288C	6-AU (48H)	YLR232W	B2		02_17_12	-0.1773913734294898	0.9987472789779878
S288C	6-AU (48H)	YLR233C	B1	EST1	02_17_16	-1.2604965440768452	0.6501121343014444
S288C	6-AU (48H)	YLR233C	B2	EST1	02_17_16	-0.4782756007626142	0.9987472789779878
S288C	6-AU (48H)	YLR234W	B1	TOP3	02_17_20	-0.20100186512742266	0.9956687094738718
S288C	6-AU (48H)	YLR234W	B2	TOP3	02_17_20	0.4943419125413987	0.9987472789779878
S288C	6-AU (48H)	YLR235C	B1		02_17_24	0.1865524264307159	0.9956687094738718
S288C	6-AU (48H)	YLR235C	B2		02_17_24	0.5210280715771701	0.9987472789779878
S288C	6-AU (48H)	YLR236C	B1		02_17_28	-0.5188878569351942	0.9940826095344176
S288C	6-AU (48H)	YLR236C	B2		02_17_28	0.2992848623665271	0.9987472789779878
S288C	6-AU (48H)	YLR237W	B1	THI7	03_10_22	-0.9050406840418148	0.8688894554504095
S288C	6-AU (48H)	YLR237W	B2	THI7	03_10_22	0.13581347369125174	0.9987472789779878
S288C	6-AU (48H)	YLR238W	B1	FAR10	02_17_32	-0.19843956659202414	0.9956687094738718
S288C	6-AU (48H)	YLR238W	B2	FAR10	02_17_32	-0.09579102225802197	0.9987472789779878
S288C	6-AU (48H)	YLR239C	B1	LIP2	02_17_36	0.4021331727974367	0.9956687094738718
S288C	6-AU (48H)	YLR239C	B2	LIP2	02_17_36	1.000705811571609	0.8916529886672321
S288C	6-AU (48H)	YLR240W	B1	VPS34	04_04_31	0.6015684512555484	0.9853398669528272
S288C	6-AU (48H)	YLR240W	B2	VPS34	04_04_31	1.9975892766154588	0.2884345645650083
S288C	6-AU (48H)	YLR241W	B1	CSC1	02_17_40	-0.5245094801791467	0.9940826095344176
S288C	6-AU (48H)	YLR241W	B2	CSC1	02_17_40	0.4191821394131532	0.9987472789779878
S288C	6-AU (48H)	YLR242C	B1	ARV1	02_17_44	0.07390754302023465	0.9999858940818979
S288C	6-AU (48H)	YLR242C	B2	ARV1	02_17_44	0.7962993033868079	0.9649933354810692
S288C	6-AU (48H)	YLR244C	B1	MAP1	04_04_35	0.6197443416110876	0.9830515503217148
S288C	6-AU (48H)	YLR244C	B2	MAP1	04_04_35	2.1707430914439843	0.2102086803898064
S288C	6-AU (48H)	YLR246W	B1	ERF2	03_10_26	-0.5520525299149044	0.9940826095344176
S288C	6-AU (48H)	YLR246W	B2	ERF2	03_10_26	0.2990221608817489	0.9987472789779878
S288C	6-AU (48H)	YLR247C	B1	IRC20	02_17_48	-1.3666402587616635	0.5744939135573919
S288C	6-AU (48H)	YLR247C	B2	IRC20	02_17_48	-0.6117008065481783	0.9937202068559428
S288C	6-AU (48H)	YLR248W	B1	RCK2	02_21_04	-0.7209758777565407	0.9669289066737284
S288C	6-AU (48H)	YLR248W	B2	RCK2	02_21_04	-0.3801258545348824	0.9987472789779878
S288C	6-AU (48H)	YLR250W	B1	SSP120	02_21_08	-0.6021658783752009	0.9853398669528272
S288C	6-AU (48H)	YLR250W	B2	SSP120	02_21_08	0.057208238840156765	0.9987472789779878
S288C	6-AU (48H)	YLR251W	B1	SYM1	04_29_17	0.6915036362802385	0.9695659463888916
S288C	6-AU (48H)	YLR251W	B1	SYM1	05_29_17	0.6170476219737673	0.9834186710974466
S288C	6-AU (48H)	YLR251W	B2	SYM1	04_29_17	1.3817020144907108	0.6788209312367712
S288C	6-AU (48H)	YLR251W	B2	SYM1	05_29_17	0.8155627481292749	0.9609640173354548
S288C	6-AU (48H)	YLR252W	B1		02_21_16	-0.6591678934290462	0.9781498974143612
S288C	6-AU (48H)	YLR252W	B2		02_21_16	0.04576116137578349	0.9987472789779878
S288C	6-AU (48H)	YLR253W	B1	MCP2	02_21_20	-0.451784344999891	0.9956687094738718
S288C	6-AU (48H)	YLR253W	B2	MCP2	02_21_20	-0.05207877276655646	0.9987472789779878
S288C	6-AU (48H)	YLR254C	B1	NDL1	02_21_24	0.005414183271850899	0.9999858940818979
S288C	6-AU (48H)	YLR254C	B2	NDL1	02_21_24	0.6257126170493515	0.9933837265600756
S288C	6-AU (48H)	YLR255C	B1		02_21_28	-0.32746971851886403	0.9956687094738718
S288C	6-AU (48H)	YLR255C	B2		02_21_28	-0.45002521008951657	0.9987472789779878
S288C	6-AU (48H)	YLR257W	B1		02_21_32	-0.4850826093216346	0.9951304523179944
S288C	6-AU (48H)	YLR257W	B2		02_21_32	0.5636799333124493	0.9984917936724544
S288C	6-AU (48H)	YLR258W	B1	GSY2	02_21_36	-0.7821059482552073	0.9442960063719392
S288C	6-AU (48H)	YLR258W	B2	GSY2	02_21_36	0.3223035809172353	0.9987472789779878
S288C	6-AU (48H)	YLR260W	B1	LCB5	02_21_40	0.1890475144151536	0.9956687094738718
S288C	6-AU (48H)	YLR260W	B2	LCB5	02_21_40	0.2007023374009541	0.9987472789779878
S288C	6-AU (48H)	YLR261C	B1	VPS63	02_21_44	0.4200501780677933	0.9956687094738718
S288C	6-AU (48H)	YLR261C	B2	VPS63	02_21_44	0.7539181279838687	0.9740421996772644
S288C	6-AU (48H)	YLR262C	B1	YPT6	02_21_48	0.5515264621456547	0.9940826095344176
S288C	6-AU (48H)	YLR262C	B2	YPT6	02_21_48	0.9058681801124472	0.9248107420889315
S288C	6-AU (48H)	YLR262C-A	B1	TMA7	03_01_02	-0.25834159245584937	0.9956687094738718
S288C	6-AU (48H)	YLR262C-A	B2	TMA7	03_01_02	0.43448749521931296	0.9987472789779878
S288C	6-AU (48H)	YLR263W	B1	RED1	02_25_04	0.2290809397510908	0.9956687094738718
S288C	6-AU (48H)	YLR263W	B2	RED1	02_25_04	0.1293289789864404	0.9987472789779878
S288C	6-AU (48H)	YLR264W	B1	RPS28B	02_25_08	1.733609037248331	0.3265544953450121
S288C	6-AU (48H)	YLR264W	B2	RPS28B	02_25_08	1.1815969436873672	0.7966410622449535
S288C	6-AU (48H)	YLR265C	B1	NEJ1	02_25_12	-0.5026046488851097	0.9940826095344176
S288C	6-AU (48H)	YLR265C	B2	NEJ1	02_25_12	-0.32996424366787674	0.9987472789779878
S288C	6-AU (48H)	YLR266C	B1	PDR8	02_25_16	-1.8444749154580689	0.2634316579499832
S288C	6-AU (48H)	YLR266C	B2	PDR8	02_25_16	-0.9330342284866736	0.9190468651216932
S288C	6-AU (48H)	YLR267W	B1	BOP2	02_25_20	-0.5450045494227815	0.9940826095344176
S288C	6-AU (48H)	YLR267W	B2	BOP2	02_25_20	-0.10635337861256512	0.9987472789779878
S288C	6-AU (48H)	YLR268W	B1	SEC22	02_25_24	0.634989520040776	0.981994158349232
S288C	6-AU (48H)	YLR268W	B2	SEC22	02_25_24	0.8859970884705392	0.9335780405333072
S288C	6-AU (48H)	YLR269C	B1		02_25_28	1.1382803803535977	0.7342057202112668
S288C	6-AU (48H)	YLR269C	B2		02_25_28	0.8993804914686112	0.9293313543143678
S288C	6-AU (48H)	YLR270W	B1	DCS1	02_25_32	1.13288528155918	0.7382098456814397
S288C	6-AU (48H)	YLR270W	B2	DCS1	02_25_32	0.8919162559679862	0.9328255806281118
S288C	6-AU (48H)	YLR271W	B1	CMG1	02_25_36	0.17028581357839945	0.9956687094738718
S288C	6-AU (48H)	YLR271W	B2	CMG1	02_25_36	0.4379680902714337	0.9987472789779878
S288C	6-AU (48H)	YLR273C	B1	PIG1	02_25_40	-0.6347555277522454	0.981994158349232
S288C	6-AU (48H)	YLR273C	B2	PIG1	02_25_40	0.006859782540208615	0.999845340374484
S288C	6-AU (48H)	YLR278C	B1		02_25_44	-0.7097384395878545	0.968276577452274
S288C	6-AU (48H)	YLR278C	B2		02_25_44	-0.23554821215996985	0.9987472789779878
S288C	6-AU (48H)	YLR279W	B1		02_25_48	-0.7150389457549938	0.968276577452274
S288C	6-AU (48H)	YLR279W	B2		02_25_48	-0.632629890492004	0.9917535972356659
S288C	6-AU (48H)	YLR280C	B1		02_29_04	-0.4979206543150562	0.9940826095344176
S288C	6-AU (48H)	YLR280C	B2		02_29_04	-0.4149741247481668	0.9987472789779878
S288C	6-AU (48H)	YLR281C	B1		02_29_12	-1.0585736454732917	0.7915699966536615
S288C	6-AU (48H)	YLR281C	B2		02_29_12	-0.3315620116649618	0.9987472789779878
S288C	6-AU (48H)	YLR282C	B1		02_29_16	-0.6569615618857739	0.9781498974143612
S288C	6-AU (48H)	YLR282C	B2		02_29_16	-0.17582953724643213	0.9987472789779878
S288C	6-AU (48H)	YLR283W	B1		02_29_20	0.11331201036075995	0.9999858940818979
S288C	6-AU (48H)	YLR283W	B2		02_29_20	-0.11011903272263657	0.9987472789779878
S288C	6-AU (48H)	YLR284C	B1	ECI1	02_29_24	0.34872401806039044	0.9956687094738718
S288C	6-AU (48H)	YLR284C	B2	ECI1	02_29_24	-0.2661285813515553	0.9987472789779878
S288C	6-AU (48H)	YLR285W	B1	NNT1	02_29_28	-0.3094697372596668	0.9956687094738718
S288C	6-AU (48H)	YLR285W	B2	NNT1	02_29_28	-0.633795678236004	0.9917535972356659
S288C	6-AU (48H)	YLR286C	B1	CTS1	04_20_27	0.010449996034588552	0.9999858940818979
S288C	6-AU (48H)	YLR286C	B1	CTS1	05_20_27	0.6967136986195415	0.9694983257236772
S288C	6-AU (48H)	YLR286C	B2	CTS1	04_20_27	0.4913404083429765	0.9987472789779878
S288C	6-AU (48H)	YLR286C	B2	CTS1	05_20_27	1.5031076292417314	0.5949289614253789
S288C	6-AU (48H)	YLR287-A	B1		02_29_36	2.256438253653456	0.09996048674036416
S288C	6-AU (48H)	YLR287-A	B2		02_29_36	1.9514376561939109	0.3154491226148902
S288C	6-AU (48H)	YLR287C	B1		02_29_32	-0.38251432999595897	0.9956687094738718
S288C	6-AU (48H)	YLR287C	B2		02_29_32	0.13754937955115326	0.9987472789779878
S288C	6-AU (48H)	YLR288C	B1	MEC3	02_29_40	1.4896712466953257	0.4856363775208221
S288C	6-AU (48H)	YLR288C	B2	MEC3	02_29_40	1.2867757512236146	0.7380421472829898
S288C	6-AU (48H)	YLR289W	B1	GUF1	02_29_44	0.2598185650572125	0.9956687094738718
S288C	6-AU (48H)	YLR289W	B2	GUF1	02_29_44	-0.18010781856996114	0.9987472789779878
S288C	6-AU (48H)	YLR290C	B1	COQ11	02_29_48	-1.9884979988085216	0.1927618977798137
S288C	6-AU (48H)	YLR290C	B2	COQ11	02_29_48	-0.4604206831300214	0.9987472789779878
S288C	6-AU (48H)	YLR292C	B1	SEC72	02_03_02	-0.27129580383364804	0.9956687094738718
S288C	6-AU (48H)	YLR292C	B2	SEC72	02_03_02	0.16395047952897393	0.9987472789779878
S288C	6-AU (48H)	YLR294C	B1		02_03_06	0.6015477072583381	0.9853398669528272
S288C	6-AU (48H)	YLR294C	B2		02_03_06	0.4302076169262716	0.9987472789779878
S288C	6-AU (48H)	YLR295C	B1	ATP14	02_03_10	0.3044189888189378	0.9956687094738718
S288C	6-AU (48H)	YLR295C	B2	ATP14	02_03_10	0.7046635957998657	0.9849683992131304
S288C	6-AU (48H)	YLR296W	B1		02_03_14	-0.4098175791239672	0.9956687094738718
S288C	6-AU (48H)	YLR296W	B2		02_03_14	0.14442513178648514	0.9987472789779878
S288C	6-AU (48H)	YLR297W	B1		02_03_18	-0.6699589207777698	0.9781498974143612
S288C	6-AU (48H)	YLR297W	B2		02_03_18	-0.2419776114166059	0.9987472789779878
S288C	6-AU (48H)	YLR299W	B1	ECM38	02_03_22	-0.4578698040214626	0.9956687094738718
S288C	6-AU (48H)	YLR299W	B2	ECM38	02_03_22	0.21368330408191927	0.9987472789779878
S288C	6-AU (48H)	YLR300W	B1	EXG1	02_03_26	0.6183403878799042	0.9830515503217148
S288C	6-AU (48H)	YLR300W	B2	EXG1	02_03_26	-0.3512997563525903	0.9987472789779878
S288C	6-AU (48H)	YLR303W	B1	MET17	02_03_30	0.021515673906374527	0.9999858940818979
S288C	6-AU (48H)	YLR303W	B2	MET17	02_03_30	-0.30603365552562883	0.9987472789779878
S288C	6-AU (48H)	YLR304C	B1	ACO1	02_03_34	0.31772750766908603	0.9956687094738718
S288C	6-AU (48H)	YLR304C	B2	ACO1	02_03_34	-0.14328010464614535	0.9987472789779878
S288C	6-AU (48H)	YLR306W	B1	UBC12	02_03_38	-0.7516072937969465	0.957791363811668
S288C	6-AU (48H)	YLR306W	B2	UBC12	02_03_38	0.1163607880615739	0.9987472789779878
S288C	6-AU (48H)	YLR307W	B1	CDA1	02_03_42	-0.9223411777150856	0.8668830268329826
S288C	6-AU (48H)	YLR307W	B2	CDA1	02_03_42	-0.7594875591581156	0.9717560779539446
S288C	6-AU (48H)	YLR308W	B1	CDA2	02_03_46	2.028829307944397	0.1752797863851091
S288C	6-AU (48H)	YLR308W	B2	CDA2	02_03_46	0.6318545617937683	0.9917535972356659
S288C	6-AU (48H)	YLR309C	B1	IMH1	02_07_02	-0.7736739282692229	0.9480398179350152
S288C	6-AU (48H)	YLR309C	B2	IMH1	02_07_02	-0.32765023484451217	0.9987472789779878
S288C	6-AU (48H)	YLR311C	B1		02_07_06	-0.6234815801484695	0.9830515503217148
S288C	6-AU (48H)	YLR311C	B2		02_07_06	-0.5649974331601205	0.9984917936724544
S288C	6-AU (48H)	YLR312C	B1	ATG39	02_07_10	-0.38962039368027024	0.9956687094738718
S288C	6-AU (48H)	YLR312C	B2	ATG39	02_07_10	0.06786801033495189	0.9987472789779878
S288C	6-AU (48H)	YLR312W-A	B1	MRPL15	02_07_14	1.5020172440749229	0.4809255812675775
S288C	6-AU (48H)	YLR312W-A	B2	MRPL15	02_07_14	0.6039818544103366	0.9937202068559428
S288C	6-AU (48H)	YLR313C	B1	SPH1	02_07_18	-0.9496220233261068	0.8486037298339922
S288C	6-AU (48H)	YLR313C	B2	SPH1	02_07_18	-0.4195238908887916	0.9987472789779878
S288C	6-AU (48H)	YLR315W	B1	NKP2	02_07_22	-0.10569066578574833	0.9999858940818979
S288C	6-AU (48H)	YLR315W	B2	NKP2	02_07_22	0.2374046892180522	0.9987472789779878
S288C	6-AU (48H)	YLR318W	B1	EST2	02_07_26	0.611401935693051	0.9841735973465882
S288C	6-AU (48H)	YLR318W	B2	EST2	02_07_26	0.5632743030563178	0.9984917936724544
S288C	6-AU (48H)	YLR319C	B1	BUD6	02_07_30	-0.1825347290510528	0.9956687094738718
S288C	6-AU (48H)	YLR319C	B2	BUD6	02_07_30	0.31076707316017155	0.9987472789779878
S288C	6-AU (48H)	YLR320W	B1	MMS22	02_07_34	1.2275675229054426	0.6795300627595815
S288C	6-AU (48H)	YLR320W	B2	MMS22	02_07_34	1.653959764830584	0.4861902347255017
S288C	6-AU (48H)	YLR322W	B1	VPS65	02_07_38	0.2812935807290552	0.9956687094738718
S288C	6-AU (48H)	YLR322W	B2	VPS65	02_07_38	0.452668993117177	0.9987472789779878
S288C	6-AU (48H)	YLR324W	B1	PEX30	02_25_14	-0.10644823656386326	0.9999858940818979
S288C	6-AU (48H)	YLR324W	B2	PEX30	02_25_14	0.11393179743332173	0.9987472789779878
S288C	6-AU (48H)	YLR325C	B1	RPL38	02_25_18	1.0205930461012716	0.8130467453782259
S288C	6-AU (48H)	YLR325C	B2	RPL38	02_25_18	1.2194786574893204	0.7766813293873474
S288C	6-AU (48H)	YLR326W	B1		02_25_22	-0.41467250423103225	0.9956687094738718
S288C	6-AU (48H)	YLR326W	B2		02_25_22	0.2278204766898105	0.9987472789779878
S288C	6-AU (48H)	YLR327C	B1	TMA10	02_25_26	-0.1312008037949106	0.9987074036766741
S288C	6-AU (48H)	YLR327C	B2	TMA10	02_25_26	0.3275352530396245	0.9987472789779878
S288C	6-AU (48H)	YLR328W	B1	NMA1	02_25_30	-0.605762887491442	0.9853398669528272
S288C	6-AU (48H)	YLR328W	B2	NMA1	02_25_30	-0.3964500768899081	0.9987472789779878
S288C	6-AU (48H)	YLR329W	B1	REC102	04_29_41	1.1665610866301486	0.7207568657561736
S288C	6-AU (48H)	YLR329W	B1	REC102	05_29_41	1.1846896806720484	0.7084976895364822
S288C	6-AU (48H)	YLR329W	B2	REC102	04_29_41	1.8009975387392392	0.4035636164493856
S288C	6-AU (48H)	YLR329W	B2	REC102	05_29_41	0.9564793378971734	0.9122865470680858
S288C	6-AU (48H)	YLR330W	B1	CHS5	02_25_38	-0.6250946333715314	0.9830515503217148
S288C	6-AU (48H)	YLR330W	B2	CHS5	02_25_38	0.3249649306095313	0.9987472789779878
S288C	6-AU (48H)	YLR331C	B1	JIP3	02_25_42	-0.7956044821198004	0.9330859647715364
S288C	6-AU (48H)	YLR331C	B2	JIP3	02_25_42	-0.30556574345851645	0.9987472789779878
S288C	6-AU (48H)	YLR332W	B1	MID2	04_29_45	0.6841926219034907	0.972462677920488
S288C	6-AU (48H)	YLR332W	B1	MID2	05_29_45	0.7086074768599568	0.968276577452274
S288C	6-AU (48H)	YLR332W	B2	MID2	04_29_45	1.107477596196404	0.8432988435865112
S288C	6-AU (48H)	YLR332W	B2	MID2	05_29_45	0.3082813901142316	0.9987472789779878
S288C	6-AU (48H)	YLR333C	B1	RPS25B	02_29_02	-0.1527480085770446	0.9956687094738718
S288C	6-AU (48H)	YLR333C	B2	RPS25B	02_29_02	0.05235345152267702	0.9987472789779878
S288C	6-AU (48H)	YLR334C	B1		03_10_30	-0.008754796582574534	0.9999858940818979
S288C	6-AU (48H)	YLR334C	B2		03_10_30	0.8476682232051344	0.9475777059940776
S288C	6-AU (48H)	YLR335W	B1	NUP2	02_29_10	-0.4889766724779251	0.9940826095344176
S288C	6-AU (48H)	YLR335W	B2	NUP2	02_29_10	-0.13366075878863246	0.9987472789779878
S288C	6-AU (48H)	YLR337C	B1	VRP1	04_04_11	0.4029289125304183	0.9956687094738718
S288C	6-AU (48H)	YLR337C	B1	VRP1	05_04_11	0.6734439123090761	0.9778025025380984
S288C	6-AU (48H)	YLR337C	B2	VRP1	04_04_11	1.0019123220381734	0.8915377905113687
S288C	6-AU (48H)	YLR337C	B2	VRP1	05_04_11	0.017236890431321553	0.9987472789779878
S288C	6-AU (48H)	YLR338W	B1	OPI9	04_04_15	-0.4267621058051116	0.9956687094738718
S288C	6-AU (48H)	YLR338W	B1	OPI9	05_04_15	0.2212139862491109	0.9956687094738718
S288C	6-AU (48H)	YLR338W	B2	OPI9	04_04_15	0.7454294365410844	0.9760390202869752
S288C	6-AU (48H)	YLR338W	B2	OPI9	05_04_15	-0.7033149550467039	0.9849683992131304
S288C	6-AU (48H)	YLR341W	B1	SPO77	02_29_14	-0.9607698474268448	0.8402201704030638
S288C	6-AU (48H)	YLR341W	B2	SPO77	02_29_14	0.04154675883274762	0.9987472789779878
S288C	6-AU (48H)	YLR342W	B1	FKS1	02_29_18	1.7705748402768302	0.3036761609693113
S288C	6-AU (48H)	YLR342W	B2	FKS1	02_29_18	0.6397946942090674	0.9917535972356659
S288C	6-AU (48H)	YLR343W	B1	GAS2	03_09_28	-2.011306438621033	0.18467956832632712
S288C	6-AU (48H)	YLR343W	B2	GAS2	03_09_28	-1.7535539699822171	0.4286384619800137
S288C	6-AU (48H)	YLR344W	B1	RPL26A	02_29_22	1.1666009151047918	0.7207568657561736
S288C	6-AU (48H)	YLR344W	B2	RPL26A	02_29_22	0.2424351431818881	0.9987472789779878
S288C	6-AU (48H)	YLR345W	B1		02_29_26	0.7595032888950205	0.954780969235162
S288C	6-AU (48H)	YLR345W	B2		02_29_26	-0.237364764980244	0.9987472789779878
S288C	6-AU (48H)	YLR346C	B1	CIS1	03_10_34	-1.242267549088448	0.6666388243410902
S288C	6-AU (48H)	YLR346C	B2	CIS1	03_10_34	-0.3156897316819252	0.9987472789779878
S288C	6-AU (48H)	YLR348C	B1	DIC1	02_29_30	-0.0693056946791335	0.9999858940818979
S288C	6-AU (48H)	YLR348C	B2	DIC1	02_29_30	-0.9826065576036296	0.9004273974542268
S288C	6-AU (48H)	YLR349W	B1		02_29_34	-0.7220072692978297	0.9669289066737284
S288C	6-AU (48H)	YLR349W	B2		02_29_34	-1.0455678791119514	0.8728366779684799
S288C	6-AU (48H)	YLR350W	B1	ORM2	02_29_38	-2.345641590456571	0.07860919211011222
S288C	6-AU (48H)	YLR350W	B2	ORM2	02_29_38	-0.8865208944705832	0.9335236239446264
S288C	6-AU (48H)	YLR351C	B1	NIT3	02_29_42	-0.41699666167845817	0.9956687094738718
S288C	6-AU (48H)	YLR351C	B2	NIT3	02_29_42	-0.07444193533245362	0.9987472789779878
S288C	6-AU (48H)	YLR352W	B1		02_29_46	-2.058926358616669	0.1619893856695134
S288C	6-AU (48H)	YLR352W	B2		02_29_46	-0.9329392088006899	0.9190468651216932
S288C	6-AU (48H)	YLR353W	B1	BUD8	02_01_04	-1.0369799741374068	0.8074360468183857
S288C	6-AU (48H)	YLR353W	B2	BUD8	02_01_04	0.17809244304540214	0.9987472789779878
S288C	6-AU (48H)	YLR354C	B1	TAL1	02_01_08	-0.8094316009002026	0.9272748360238162
S288C	6-AU (48H)	YLR354C	B2	TAL1	02_01_08	0.34860167636151074	0.9987472789779878
S288C	6-AU (48H)	YLR356W	B1	ATG33	02_01_12	-0.8644778718970743	0.8886955268727901
S288C	6-AU (48H)	YLR356W	B2	ATG33	02_01_12	0.008974968659288193	0.999734724665748
S288C	6-AU (48H)	YLR357W	B1	RSC2	02_01_16	1.1453349989248278	0.7294222790929559
S288C	6-AU (48H)	YLR357W	B2	RSC2	02_01_16	0.3967582920057876	0.9987472789779878
S288C	6-AU (48H)	YLR358C	B1		03_10_38	1.8739006903806208	0.2522563040596782
S288C	6-AU (48H)	YLR358C	B2		03_10_38	0.9067097830454446	0.9241127007642436
S288C	6-AU (48H)	YLR360W	B1	VPS38	02_01_20	-1.1381899365257613	0.7342057202112668
S288C	6-AU (48H)	YLR360W	B2	VPS38	02_01_20	-0.09222978024552868	0.9987472789779878
S288C	6-AU (48H)	YLR361C	B1	DCR2	03_10_42	-0.7455234942951519	0.9595049269876078
S288C	6-AU (48H)	YLR361C	B2	DCR2	03_10_42	0.2569260445367602	0.9987472789779878
S288C	6-AU (48H)	YLR362W	B1	STE11	02_01_24	-2.115874439277768	0.14245780171340786
S288C	6-AU (48H)	YLR362W	B2	STE11	02_01_24	-0.7587242077312223	0.9717560779539446
S288C	6-AU (48H)	YLR363C	B1	NMD4	02_01_28	-1.4548445646591384	0.5098840194084814
S288C	6-AU (48H)	YLR363C	B2	NMD4	02_01_28	-0.5948088615315197	0.9937202068559428
S288C	6-AU (48H)	YLR364W	B1	GRX8	02_01_32	-1.0996741420257194	0.7524604262840668
S288C	6-AU (48H)	YLR364W	B2	GRX8	02_01_32	-0.44147024441197097	0.9987472789779878
S288C	6-AU (48H)	YLR365W	B1		02_01_36	-0.8481490270531273	0.9040807387519472
S288C	6-AU (48H)	YLR365W	B2		02_01_36	-0.0376078335305885	0.9987472789779878
S288C	6-AU (48H)	YLR366W	B1		02_01_40	0.1472989753898806	0.9967415810864676
S288C	6-AU (48H)	YLR366W	B2		02_01_40	0.026708516608944025	0.9987472789779878
S288C	6-AU (48H)	YLR367W	B1	RPS22B	02_01_44	1.7802996261689517	0.29724208818683584
S288C	6-AU (48H)	YLR367W	B2	RPS22B	02_01_44	1.1161052239867608	0.8356584704671874
S288C	6-AU (48H)	YLR368W	B1	MDM30	02_01_48	-0.8666949903188957	0.8864297353632016
S288C	6-AU (48H)	YLR368W	B2	MDM30	02_01_48	0.08627627790356666	0.9987472789779878
S288C	6-AU (48H)	YLR369W	B1	SSQ1	04_04_19	0.3533308449608221	0.9956687094738718
S288C	6-AU (48H)	YLR369W	B1	SSQ1	05_04_19	0.2652651089647113	0.9956687094738718
S288C	6-AU (48H)	YLR369W	B2	SSQ1	04_04_19	1.3976389717389963	0.6648380832845154
S288C	6-AU (48H)	YLR369W	B2	SSQ1	05_04_19	0.4459936605556424	0.9987472789779878
S288C	6-AU (48H)	YLR370C	B1	ARC18	03_10_46	1.5622378977358962	0.4399168099192301
S288C	6-AU (48H)	YLR370C	B2	ARC18	03_10_46	0.8318733962434457	0.9543538321520988
S288C	6-AU (48H)	YLR371W	B1	ROM2	04_24_04	1.9709270034116309	0.2013436011307136
S288C	6-AU (48H)	YLR371W	B1	ROM2	05_24_04	1.6931316903720963	0.3508369486629028
S288C	6-AU (48H)	YLR371W	B2	ROM2	04_24_04	1.5492648390565724	0.5609485973387096
S288C	6-AU (48H)	YLR371W	B2	ROM2	05_24_04	1.3329145958890638	0.7116112231113881
S288C	6-AU (48H)	YLR372W	B1	ELO3	02_05_08	0.38749371908628494	0.9956687094738718
S288C	6-AU (48H)	YLR372W	B2	ELO3	02_05_08	0.6438965104014841	0.9912296088378688
S288C	6-AU (48H)	YLR373C	B1	VID22	02_05_12	1.1258937247394687	0.7429260957238819
S288C	6-AU (48H)	YLR373C	B2	VID22	02_05_12	1.390284128649966	0.6706605459170961
S288C	6-AU (48H)	YLR374C	B1		02_05_16	-0.43295543361217603	0.9956687094738718
S288C	6-AU (48H)	YLR374C	B2		02_05_16	0.1674893639682947	0.9987472789779878
S288C	6-AU (48H)	YLR375W	B1	STP3	02_05_20	-0.1822667166070976	0.9956687094738718
S288C	6-AU (48H)	YLR375W	B2	STP3	02_05_20	-0.2457776003711924	0.9987472789779878
S288C	6-AU (48H)	YLR376C	B1	PSY3	02_05_24	-0.17681436438037998	0.9956687094738718
S288C	6-AU (48H)	YLR376C	B2	PSY3	02_05_24	-0.19393837303148528	0.9987472789779878
S288C	6-AU (48H)	YLR377C	B1	FBP1	02_05_28	0.04243723973265015	0.9999858940818979
S288C	6-AU (48H)	YLR377C	B2	FBP1	02_05_28	-0.14908269336919225	0.9987472789779878
S288C	6-AU (48H)	YLR380W	B1	CSR1	02_05_32	-0.549741648625693	0.9940826095344176
S288C	6-AU (48H)	YLR380W	B2	CSR1	02_05_32	-0.29830991247925026	0.9987472789779878
S288C	6-AU (48H)	YLR381W	B1	CTF3	02_05_36	-0.01074456079497275	0.9999858940818979
S288C	6-AU (48H)	YLR381W	B2	CTF3	02_05_36	0.32614988198767925	0.9987472789779878
S288C	6-AU (48H)	YLR382C	B1	NAM2	03_14_02	1.458560229439421	0.5083738279853273
S288C	6-AU (48H)	YLR382C	B2	NAM2	03_14_02	0.5446017370334126	0.9987472789779878
S288C	6-AU (48H)	YLR384C	B1	IKI3	02_05_44	0.5488645924236475	0.9940826095344176
S288C	6-AU (48H)	YLR384C	B2	IKI3	02_05_44	0.4937262807943959	0.9987472789779878
S288C	6-AU (48H)	YLR385C	B1	SWC7	02_05_48	-0.8221153105543806	0.918344214563488
S288C	6-AU (48H)	YLR385C	B2	SWC7	02_05_48	-0.05376756802584424	0.9987472789779878
S288C	6-AU (48H)	YLR386W	B1	VAC14	02_09_04	1.6714118955331745	0.36152868457809023
S288C	6-AU (48H)	YLR386W	B2	VAC14	02_09_04	1.0294999703636547	0.8783633214405481
S288C	6-AU (48H)	YLR387C	B1	REH1	02_09_08	-0.4546901641290897	0.9956687094738718
S288C	6-AU (48H)	YLR387C	B2	REH1	02_09_08	0.01768484037952979	0.9987472789779878
S288C	6-AU (48H)	YLR388W	B1	RPS29A	02_09_12	3.2634000043079885	0.0028003830091460967
S288C	6-AU (48H)	YLR388W	B2	RPS29A	02_09_12	2.3751911208361056	0.135449331526601
S288C	6-AU (48H)	YLR389C	B1	STE23	04_04_23	-1.237486472611451	0.6691236900329733
S288C	6-AU (48H)	YLR389C	B1	STE23	05_04_23	-1.2600517927766597	0.6501121343014444
S288C	6-AU (48H)	YLR389C	B2	STE23	04_04_23	-0.6959074119637666	0.987538813448078
S288C	6-AU (48H)	YLR389C	B2	STE23	05_04_23	-0.07656590478385104	0.9987472789779878
S288C	6-AU (48H)	YLR390W	B1	ECM19	02_09_16	-0.9441323319044106	0.8534148424919428
S288C	6-AU (48H)	YLR390W	B2	ECM19	02_09_16	-0.6650108428087401	0.9895801770059979
S288C	6-AU (48H)	YLR390W-A	B1	CCW14	03_14_24	-0.17718028849116713	0.9956687094738718
S288C	6-AU (48H)	YLR390W-A	B2	CCW14	03_14_24	-0.2944252841405103	0.9987472789779878
S288C	6-AU (48H)	YLR391W	B1		04_04_27	0.8362569083324887	0.9088365775276186
S288C	6-AU (48H)	YLR391W	B1		05_04_27	0.8412769556573467	0.9078157473287888
S288C	6-AU (48H)	YLR391W	B2		04_04_27	0.2735385198887612	0.9987472789779878
S288C	6-AU (48H)	YLR391W	B2		05_04_27	-0.09473782086464114	0.9987472789779878
S288C	6-AU (48H)	YLR392C	B1	ART10	02_09_20	0.32347110561663417	0.9956687094738718
S288C	6-AU (48H)	YLR392C	B2	ART10	02_09_20	-0.17629904628305684	0.9987472789779878
S288C	6-AU (48H)	YLR393W	B1	ATP10	02_09_24	-0.11401564674612842	0.9999858940818979
S288C	6-AU (48H)	YLR393W	B2	ATP10	02_09_24	-0.11811585755562333	0.9987472789779878
S288C	6-AU (48H)	YLR394W	B1	CST9	03_14_06	0.140784530506003	0.9970287496064384
S288C	6-AU (48H)	YLR394W	B2	CST9	03_14_06	-0.27318319417226794	0.9987472789779878
S288C	6-AU (48H)	YLR395C	B1	COX8	02_09_28	-0.03524654053972144	0.9999858940818979
S288C	6-AU (48H)	YLR395C	B2	COX8	02_09_28	-0.159760031528623	0.9987472789779878
S288C	6-AU (48H)	YLR396C	B1	VPS33	04_08_07	1.115681869792853	0.7480678998950735
S288C	6-AU (48H)	YLR396C	B1	VPS33	05_08_07	0.035093034960366275	0.9999858940818979
S288C	6-AU (48H)	YLR396C	B2	VPS33	04_08_07	0.8937567633309452	0.932077457280342
S288C	6-AU (48H)	YLR396C	B2	VPS33	05_08_07	0.7968063412069725	0.9649933354810692
S288C	6-AU (48H)	YLR398C	B1	SKI2	02_09_32	-0.25771678325987946	0.9956687094738718
S288C	6-AU (48H)	YLR398C	B2	SKI2	02_09_32	-0.6635480187354469	0.9895801770059979
S288C	6-AU (48H)	YLR399C	B1	BDF1	04_04_47	-0.5869721450585937	0.9901200240445304
S288C	6-AU (48H)	YLR399C	B1	BDF1	05_04_47	0.7224968276319893	0.9669289066737284
S288C	6-AU (48H)	YLR399C	B2	BDF1	04_04_47	1.4299017483118204	0.642446872149111
S288C	6-AU (48H)	YLR399C	B2	BDF1	05_04_47	0.531220729489609	0.9987472789779878
S288C	6-AU (48H)	YLR400W	B1		02_09_36	-1.8652164233885604	0.2576252712135956
S288C	6-AU (48H)	YLR400W	B2		02_09_36	-0.9712513058862156	0.9051606161345104
S288C	6-AU (48H)	YLR401C	B1	DUS3	02_09_40	-0.18288986628329068	0.9956687094738718
S288C	6-AU (48H)	YLR401C	B2	DUS3	02_09_40	-0.3108676822394483	0.9987472789779878
S288C	6-AU (48H)	YLR402W	B1		02_09_44	0.3888694609812625	0.9956687094738718
S288C	6-AU (48H)	YLR402W	B2		02_09_44	-0.11620827747314648	0.9987472789779878
S288C	6-AU (48H)	YLR403W	B1	SFP1	04_08_03	0.969142124700864	0.8371227948054953
S288C	6-AU (48H)	YLR403W	B1	SFP1	05_08_03	0.4653575572544407	0.9956687094738718
S288C	6-AU (48H)	YLR403W	B2	SFP1	04_08_03	0.6314585133547108	0.9917535972356659
S288C	6-AU (48H)	YLR403W	B2	SFP1	05_08_03	0.5080846336797447	0.9987472789779878
S288C	6-AU (48H)	YLR404W	B1	SEI1	02_09_48	-1.1984305044240564	0.7047267776554159
S288C	6-AU (48H)	YLR404W	B2	SEI1	02_09_48	-0.4755998783447072	0.9987472789779878
S288C	6-AU (48H)	YLR405W	B1	DUS4	02_13_04	-0.18975529959996407	0.9956687094738718
S288C	6-AU (48H)	YLR405W	B2	DUS4	02_13_04	-0.6107226627218767	0.9937202068559428
S288C	6-AU (48H)	YLR406C	B1	RPL31B	03_14_10	0.927832528656558	0.8625581708120748
S288C	6-AU (48H)	YLR406C	B2	RPL31B	03_14_10	0.4354265132925624	0.9987472789779878
S288C	6-AU (48H)	YLR407W	B1		02_13_08	0.3658693466345293	0.9956687094738718
S288C	6-AU (48H)	YLR407W	B2		02_13_08	0.3754435399247342	0.9987472789779878
S288C	6-AU (48H)	YLR408C	B1	BLS1	02_13_12	-0.6937970926117935	0.9695519995095376
S288C	6-AU (48H)	YLR408C	B2	BLS1	02_13_12	-0.4499317873730454	0.9987472789779878
S288C	6-AU (48H)	YLR410W	B1	VIP1	02_13_16	-3.2755460295544787	0.002738737391438296
S288C	6-AU (48H)	YLR410W	B2	VIP1	02_13_16	-3.391399513948646	0.006630376500556645
S288C	6-AU (48H)	YLR412W	B1	BER1	02_13_20	2.4782521563018842	0.05383400445603913
S288C	6-AU (48H)	YLR412W	B2	BER1	02_13_20	1.6249827530293768	0.5095499558134577
S288C	6-AU (48H)	YLR413W	B1	INA1	02_13_24	0.4675804839954811	0.9956687094738718
S288C	6-AU (48H)	YLR413W	B2	INA1	02_13_24	-0.07635430632346744	0.9987472789779878
S288C	6-AU (48H)	YLR414C	B1	PUN1	02_13_28	0.18032092966878488	0.9956687094738718
S288C	6-AU (48H)	YLR414C	B2	PUN1	02_13_28	1.1942585164658668	0.7895277355738469
S288C	6-AU (48H)	YLR415C	B1		02_13_32	-0.6459050113727606	0.9803396629433444
S288C	6-AU (48H)	YLR415C	B2		02_13_32	-0.5487897895794951	0.9987472789779878
S288C	6-AU (48H)	YLR416C	B1		02_13_36	-0.3265378981641837	0.9956687094738718
S288C	6-AU (48H)	YLR416C	B2		02_13_36	0.11547287301271905	0.9987472789779878
S288C	6-AU (48H)	YLR417W	B1	VPS36	02_13_40	1.4840720269683605	0.4877525018067924
S288C	6-AU (48H)	YLR417W	B2	VPS36	02_13_40	1.9250812713624352	0.3280730555183591
S288C	6-AU (48H)	YLR418C	B1	CDC73	02_13_44	-1.9612271103161607	0.20498299945637385
S288C	6-AU (48H)	YLR418C	B2	CDC73	02_13_44	-1.0208851183293963	0.8836994859965638
S288C	6-AU (48H)	YLR419W	B1		04_24_12	-0.02940171188578768	0.9999858940818979
S288C	6-AU (48H)	YLR419W	B1		05_24_12	-0.09469136870503486	0.9999858940818979
S288C	6-AU (48H)	YLR419W	B2		04_24_12	0.04462970847629849	0.9987472789779878
S288C	6-AU (48H)	YLR419W	B2		05_24_12	0.2813908189808821	0.9987472789779878
S288C	6-AU (48H)	YLR420W	B1	URA4	01_28_28	-0.03491380682447052	0.9999858940818979
S288C	6-AU (48H)	YLR420W	B2	URA4	01_28_28	-0.0006491681067616881	0.9999960075762192
S288C	6-AU (48H)	YLR421C	B1	RPN13	02_13_48	-1.5600929684243658	0.44142010483435795
S288C	6-AU (48H)	YLR421C	B2	RPN13	02_13_48	-1.1411600786656884	0.8199524791208846
S288C	6-AU (48H)	YLR422W	B1	DCK1	03_01_06	-0.30120283949147514	0.9956687094738718
S288C	6-AU (48H)	YLR422W	B2	DCK1	03_01_06	0.03436997784434173	0.9987472789779878
S288C	6-AU (48H)	YLR423C	B1	ATG17	03_01_10	1.5320736365126628	0.4639924623977676
S288C	6-AU (48H)	YLR423C	B2	ATG17	03_01_10	1.1546353074107192	0.8117599061336648
S288C	6-AU (48H)	YLR425W	B1	TUS1	03_01_14	1.0632385555659116	0.7887986197203002
S288C	6-AU (48H)	YLR425W	B2	TUS1	03_01_14	1.2684002215300023	0.7547467650962288
S288C	6-AU (48H)	YLR426W	B1	TDA5	03_01_18	-0.1235686723413498	0.9999858940818979
S288C	6-AU (48H)	YLR426W	B2	TDA5	03_01_18	0.2025077114346419	0.9987472789779878
S288C	6-AU (48H)	YLR427W	B1	MAG2	03_01_22	-0.9972394540420771	0.8243433431253722
S288C	6-AU (48H)	YLR427W	B2	MAG2	03_01_22	-0.44604556206479307	0.9987472789779878
S288C	6-AU (48H)	YLR428C	B1		03_01_26	-0.7765075582881302	0.9468283338785428
S288C	6-AU (48H)	YLR428C	B2		03_01_26	-0.8187878280594231	0.959703745641376
S288C	6-AU (48H)	YLR429W	B1	CRN1	03_01_30	-1.2507767367440543	0.6580547260819201
S288C	6-AU (48H)	YLR429W	B2	CRN1	03_01_30	-0.6613825280767289	0.9895801770059979
S288C	6-AU (48H)	YLR431C	B1	ATG23	03_01_34	-0.6100187259590778	0.9849318578883824
S288C	6-AU (48H)	YLR431C	B2	ATG23	03_01_34	-1.0351173106232714	0.8765020970578057
S288C	6-AU (48H)	YLR432W	B1	IMD3	03_01_38	-3.1197196117914467	0.005055816684327908
S288C	6-AU (48H)	YLR432W	B2	IMD3	03_01_38	-0.9634596916355628	0.9079454527014464
S288C	6-AU (48H)	YLR433C	B1	CNA1	03_01_42	-0.3043434806690929	0.9956687094738718
S288C	6-AU (48H)	YLR433C	B2	CNA1	03_01_42	0.11952438466549735	0.9987472789779878
S288C	6-AU (48H)	YLR434C	B1		03_01_46	0.32232520721074504	0.9956687094738718
S288C	6-AU (48H)	YLR434C	B2		03_01_46	-0.1348025919899476	0.9987472789779878
S288C	6-AU (48H)	YLR435W	B1	TSR2	03_05_02	2.365894369812791	0.0744484931994628
S288C	6-AU (48H)	YLR435W	B2	TSR2	03_05_02	2.4745050578383254	0.1066277424636554
S288C	6-AU (48H)	YLR436C	B1	ECM30	03_05_06	-1.0325922038475146	0.8083949515352965
S288C	6-AU (48H)	YLR436C	B2	ECM30	03_05_06	-0.8142811800956311	0.9614925429345408
S288C	6-AU (48H)	YLR437C	B1	DIF1	03_05_10	0.007965694928700166	0.9999858940818979
S288C	6-AU (48H)	YLR437C	B2	DIF1	03_05_10	0.8719213991888728	0.9384484100708492
S288C	6-AU (48H)	YLR438W	B1	CAR2	03_05_14	-0.2947414992404556	0.9956687094738718
S288C	6-AU (48H)	YLR438W	B2	CAR2	03_05_14	0.15302720806464454	0.9987472789779878
S288C	6-AU (48H)	YLR439W	B1	MRPL4	03_14_28	0.3108496279540864	0.9956687094738718
S288C	6-AU (48H)	YLR439W	B2	MRPL4	03_14_28	1.5570748184566168	0.5549017202326945
S288C	6-AU (48H)	YLR441C	B1	RPS1A	03_05_18	4.0605096708653585	6.459071819998043e-05
S288C	6-AU (48H)	YLR441C	B2	RPS1A	03_05_18	1.44572132830095	0.630964866456657
S288C	6-AU (48H)	YLR442C	B1	SIR3	03_14_32	-1.719792705346478	0.3357032908956576
S288C	6-AU (48H)	YLR442C	B2	SIR3	03_14_32	-0.3432326648610611	0.9987472789779878
S288C	6-AU (48H)	YLR443W	B1	ECM7	03_05_22	-1.0273995664658682	0.8098893112243511
S288C	6-AU (48H)	YLR443W	B2	ECM7	03_05_22	0.2423249522855374	0.9987472789779878
S288C	6-AU (48H)	YLR444C	B1		03_05_26	0.6752088115917162	0.9777569555654092
S288C	6-AU (48H)	YLR444C	B2		03_05_26	0.2188726565122319	0.9987472789779878
S288C	6-AU (48H)	YLR445W	B1	GMC2	04_24_16	0.15104534128603495	0.9956687094738718
S288C	6-AU (48H)	YLR445W	B1	GMC2	05_24_16	-0.021844258822183403	0.9999858940818979
S288C	6-AU (48H)	YLR445W	B2	GMC2	04_24_16	0.4436740623389847	0.9987472789779878
S288C	6-AU (48H)	YLR445W	B2	GMC2	05_24_16	-0.2780595405781642	0.9987472789779878
S288C	6-AU (48H)	YLR446W	B1		03_05_34	-1.3335436260928024	0.5945919206819588
S288C	6-AU (48H)	YLR446W	B2		03_05_34	-0.7703006397260943	0.9691607768801026
S288C	6-AU (48H)	YLR448W	B1	RPL6B	03_05_42	1.45863905662882	0.5083738279853273
S288C	6-AU (48H)	YLR448W	B2	RPL6B	03_05_42	0.7225249013105078	0.9838980425794714
S288C	6-AU (48H)	YLR449W	B1	FPR4	03_05_46	-1.6924139480686249	0.3508369486629028
S288C	6-AU (48H)	YLR449W	B2	FPR4	03_05_46	-1.0722747987513832	0.8583738943769178
S288C	6-AU (48H)	YLR450W	B1	HMG2	03_09_02	-1.2931085969708769	0.6258127785397541
S288C	6-AU (48H)	YLR450W	B2	HMG2	03_09_02	-0.6821359453741986	0.9895801770059979
S288C	6-AU (48H)	YLR451W	B1	LEU3	01_28_32	-0.05822425136946779	0.9999858940818979
S288C	6-AU (48H)	YLR451W	B2	LEU3	01_28_32	0.025252878898456267	0.9987472789779878
S288C	6-AU (48H)	YLR452C	B1	SST2	03_09_06	0.5002572581608082	0.9940826095344176
S288C	6-AU (48H)	YLR452C	B2	SST2	03_09_06	0.7210325333012365	0.983945522881905
S288C	6-AU (48H)	YLR453C	B1	RIF2	03_09_10	0.24904413290625715	0.9956687094738718
S288C	6-AU (48H)	YLR453C	B2	RIF2	03_09_10	0.0748180216526071	0.9987472789779878
S288C	6-AU (48H)	YLR454W	B1	FMP27	03_09_14	-0.6571051103464682	0.9781498974143612
S288C	6-AU (48H)	YLR454W	B2	FMP27	03_09_14	-1.45181057305146	0.6265451359173869
S288C	6-AU (48H)	YLR455W	B1	PDP3	03_10_48	-0.3179399262005179	0.9956687094738718
S288C	6-AU (48H)	YLR455W	B2	PDP3	03_10_48	-0.7736087620708836	0.9675515874876308
S288C	6-AU (48H)	YLR456W	B1		03_09_18	-0.15668687876730913	0.9956687094738718
S288C	6-AU (48H)	YLR456W	B2		03_09_18	-0.27721873612992304	0.9987472789779878
S288C	6-AU (48H)	YLR460C	B1		03_09_22	-0.9834903326911852	0.8295522659955452
S288C	6-AU (48H)	YLR460C	B2		03_09_22	0.5700662143922525	0.9972337570075824
S288C	6-AU (48H)	YLR461W	B1	PAU4	03_09_26	-0.3321163738939391	0.9956687094738718
S288C	6-AU (48H)	YLR461W	B2	PAU4	03_09_26	0.28011723579479986	0.9987472789779878
S288C	6-AU (48H)	YML001W	B1	YPT7	01_23_21	0.3988705569162233	0.9956687094738718
S288C	6-AU (48H)	YML001W	B2	YPT7	01_23_21	0.6938273591739582	0.987538813448078
S288C	6-AU (48H)	YML002W	B1		01_23_17	0.5750916429763928	0.9933043671206796
S288C	6-AU (48H)	YML002W	B2		01_23_17	0.779997438604955	0.9673256783741272
S288C	6-AU (48H)	YML003W	B1		01_23_13	0.10640011049033568	0.9999858940818979
S288C	6-AU (48H)	YML003W	B2		01_23_13	-1.1973989570118615	0.7867227620619942
S288C	6-AU (48H)	YML004C	B1	GLO1	01_23_09	0.3243058440643708	0.9956687094738718
S288C	6-AU (48H)	YML004C	B2	GLO1	01_23_09	-0.2093179879199684	0.9987472789779878
S288C	6-AU (48H)	YML005W	B1	TRM12	01_23_05	-0.5903359916461928	0.9901200240445304
S288C	6-AU (48H)	YML005W	B2	TRM12	01_23_05	0.3859356296207349	0.9987472789779878
S288C	6-AU (48H)	YML006C	B1	GIS4	01_23_01	0.4990051504892032	0.9940826095344176
S288C	6-AU (48H)	YML006C	B2	GIS4	01_23_01	0.2240995377260843	0.9987472789779878
S288C	6-AU (48H)	YML007W	B1	YAP1	01_19_45	0.4137257481983607	0.9956687094738718
S288C	6-AU (48H)	YML007W	B2	YAP1	01_19_45	-1.34221055542033	0.7050645303143211
S288C	6-AU (48H)	YML008C	B1	ERG6	01_19_41	-0.22598925440688905	0.9956687094738718
S288C	6-AU (48H)	YML008C	B2	ERG6	01_19_41	-0.0529331514556524	0.9987472789779878
S288C	6-AU (48H)	YML009C	B1	MRPL39	01_19_37	0.5445639469220378	0.9940826095344176
S288C	6-AU (48H)	YML009C	B1	MRPL39	03_09_30	0.6671559918747334	0.9781498974143612
S288C	6-AU (48H)	YML009C	B2	MRPL39	01_19_37	0.04671455217464381	0.9987472789779878
S288C	6-AU (48H)	YML009C	B2	MRPL39	03_09_30	0.4971941000904179	0.9987472789779878
S288C	6-AU (48H)	YML010C-B	B1		03_09_34	3.4611367642745323	0.00125442471992842
S288C	6-AU (48H)	YML010C-B	B2		03_09_34	2.2755825429588614	0.1690977554330134
S288C	6-AU (48H)	YML010W-A	B1		04_14_39	-0.0521603661049948	0.9999858940818979
S288C	6-AU (48H)	YML010W-A	B1		05_14_39	-0.4068719315201249	0.9956687094738718
S288C	6-AU (48H)	YML010W-A	B2		04_14_39	-0.09144327276070673	0.9987472789779878
S288C	6-AU (48H)	YML010W-A	B2		05_14_39	0.3420437210591323	0.9987472789779878
S288C	6-AU (48H)	YML011C	B1	RAD33	01_19_33	-1.257967435936983	0.652310691734724
S288C	6-AU (48H)	YML011C	B2	RAD33	01_19_33	-0.14258701987779462	0.9987472789779878
S288C	6-AU (48H)	YML012W	B1	ERV25	01_19_29	0.8388565460628655	0.9087830837079359
S288C	6-AU (48H)	YML012W	B2	ERV25	01_19_29	0.5244096545195263	0.9987472789779878
S288C	6-AU (48H)	YML013C-A	B1		01_19_25	0.605538022561684	0.9853398669528272
S288C	6-AU (48H)	YML013C-A	B2		01_19_25	1.1632238094480238	0.8076655484138819
S288C	6-AU (48H)	YML013W	B1	UBX2	01_19_21	0.481838248157966	0.9956687094738718
S288C	6-AU (48H)	YML013W	B2	UBX2	01_19_21	-0.3122674260170045	0.9987472789779878
S288C	6-AU (48H)	YML014W	B1	TRM9	01_19_17	-0.05412689704051765	0.9999858940818979
S288C	6-AU (48H)	YML014W	B2	TRM9	01_19_17	-0.007794808189677172	0.999845340374484
S288C	6-AU (48H)	YML016C	B1	PPZ1	01_19_13	2.3642265524370942	0.0746549213275389
S288C	6-AU (48H)	YML016C	B2	PPZ1	01_19_13	2.85636043035506	0.03760781314072553
S288C	6-AU (48H)	YML017W	B1	PSP2	01_19_09	-0.5634418141431687	0.9940826095344176
S288C	6-AU (48H)	YML017W	B2	PSP2	01_19_09	0.4922075627881711	0.9987472789779878
S288C	6-AU (48H)	YML018C	B1		01_19_05	0.5418639082451637	0.9940826095344176
S288C	6-AU (48H)	YML018C	B2		01_19_05	1.0849004397158548	0.8540754019482124
S288C	6-AU (48H)	YML019W	B1	OST6	01_19_01	0.5019848182484701	0.9940826095344176
S288C	6-AU (48H)	YML019W	B2	OST6	01_19_01	-0.009838130680701941	0.99959794872896
S288C	6-AU (48H)	YML020W	B1		01_15_45	-0.9418695766887268	0.8559201708026932
S288C	6-AU (48H)	YML020W	B2		01_15_45	-1.051533358725256	0.8709446073855462
S288C	6-AU (48H)	YML021C	B1	UNG1	03_09_38	-1.8688009861064758	0.255497865586002
S288C	6-AU (48H)	YML021C	B2	UNG1	03_09_38	-0.21908585194212785	0.9987472789779878
S288C	6-AU (48H)	YML022W	B1	APT1	03_14_14	2.5585140005475333	0.042257127246634434
S288C	6-AU (48H)	YML022W	B2	APT1	03_14_14	2.5751668371089504	0.08236536058353028
S288C	6-AU (48H)	YML024W	B1	RPS17A	01_15_41	2.4210617857533703	0.06509018536369843
S288C	6-AU (48H)	YML024W	B2	RPS17A	01_15_41	2.5120522065274447	0.09597281287758842
S288C	6-AU (48H)	YML026C	B1	RPS18B	01_15_37	3.8242065010455786	0.00023971051648695048
S288C	6-AU (48H)	YML026C	B2	RPS18B	01_15_37	3.2271168647611086	0.01194205872062628
S288C	6-AU (48H)	YML027W	B1	YOX1	03_14_18	-1.0110250848280589	0.8155551437411959
S288C	6-AU (48H)	YML027W	B2	YOX1	03_14_18	-0.5114286878385613	0.9987472789779878
S288C	6-AU (48H)	YML028W	B1	TSA1	01_15_33	-0.05373525037318989	0.9999858940818979
S288C	6-AU (48H)	YML028W	B2	TSA1	01_15_33	-0.007460243076844273	0.999845340374484
S288C	6-AU (48H)	YML029W	B1	USA1	01_15_29	0.03477357740332986	0.9999858940818979
S288C	6-AU (48H)	YML029W	B2	USA1	01_15_29	-0.8200278748857464	0.9589168049278414
S288C	6-AU (48H)	YML030W	B1	RCF1	01_15_25	-0.711554783983576	0.968276577452274
S288C	6-AU (48H)	YML030W	B2	RCF1	01_15_25	-0.3052327753151958	0.9987472789779878
S288C	6-AU (48H)	YML032C	B1	RAD52	01_15_21	-0.5214916434650131	0.9940826095344176
S288C	6-AU (48H)	YML032C	B2	RAD52	01_15_21	0.2686861280255499	0.9987472789779878
S288C	6-AU (48H)	YML033W	B1		01_15_17	-0.339105441433985	0.9956687094738718
S288C	6-AU (48H)	YML033W	B2		01_15_17	-0.1738508920206567	0.9987472789779878
S288C	6-AU (48H)	YML034W	B1	SRC1	04_24_20	-0.1838723019911637	0.9956687094738718
S288C	6-AU (48H)	YML034W	B1	SRC1	05_24_20	0.25968248443551395	0.9956687094738718
S288C	6-AU (48H)	YML034W	B2	SRC1	04_24_20	0.5328512353616967	0.9987472789779878
S288C	6-AU (48H)	YML034W	B2	SRC1	05_24_20	0.2239661907718048	0.9987472789779878
S288C	6-AU (48H)	YML035C	B1	AMD1	03_28_15	-5.9588185781233385	4.508914999264804e-11
S288C	6-AU (48H)	YML035C	B2	AMD1	03_28_15	-5.05360523085614	7.101400954853733e-07
S288C	6-AU (48H)	YML035C-A	B1		01_15_13	0.12484733232938384	0.9999858940818979
S288C	6-AU (48H)	YML035C-A	B2		01_15_13	-0.2650857602600045	0.9987472789779878
S288C	6-AU (48H)	YML036W	B1	CGI121	03_14_22	1.3587085839883877	0.5784517879444827
S288C	6-AU (48H)	YML036W	B2	CGI121	03_14_22	1.2220242268919723	0.7760932291479541
S288C	6-AU (48H)	YML037C	B1		01_15_01	0.22514621836026827	0.9956687094738718
S288C	6-AU (48H)	YML037C	B2		01_15_01	-1.0759326574193724	0.8565407337928218
S288C	6-AU (48H)	YML038C	B1	YMD8	03_14_26	-1.8498293560179548	0.26194179363721504
S288C	6-AU (48H)	YML038C	B2	YMD8	03_14_26	-0.2290014356441777	0.9987472789779878
S288C	6-AU (48H)	YML041C	B1	VPS71	03_14_30	1.1087525449647722	0.7496467863274442
S288C	6-AU (48H)	YML041C	B2	VPS71	03_14_30	2.2062453206725667	0.1952433753907816
S288C	6-AU (48H)	YML042W	B1	CAT2	03_14_38	-1.4018312053888615	0.5512380735770681
S288C	6-AU (48H)	YML042W	B2	CAT2	03_14_38	-1.1791152530652085	0.7969574002315296
S288C	6-AU (48H)	YML047C	B1	PRM6	03_14_42	0.08709657644645229	0.9999858940818979
S288C	6-AU (48H)	YML047C	B2	PRM6	03_14_42	-0.1735083420602622	0.9987472789779878
S288C	6-AU (48H)	YML048W	B1	GSF2	01_11_41	-0.01058192785684512	0.9999858940818979
S288C	6-AU (48H)	YML048W	B2	GSF2	01_11_41	0.8670266876335847	0.9388718256809078
S288C	6-AU (48H)	YML048W-A	B1		01_11_45	0.13950587051796898	0.9971121116764156
S288C	6-AU (48H)	YML048W-A	B2		01_11_45	-0.9001582156211154	0.9292688957191332
S288C	6-AU (48H)	YML050W	B1	AIM32	01_11_37	0.6066490710522601	0.9853398669528272
S288C	6-AU (48H)	YML050W	B2	AIM32	01_11_37	1.0515046132740342	0.8709446073855462
S288C	6-AU (48H)	YML051W	B1	GAL80	01_11_33	-0.3237183740633792	0.9956687094738718
S288C	6-AU (48H)	YML051W	B2	GAL80	01_11_33	0.07350291725920427	0.9987472789779878
S288C	6-AU (48H)	YML052W	B1	SUR7	01_11_29	-0.5925622374267867	0.9901200240445304
S288C	6-AU (48H)	YML052W	B2	SUR7	01_11_29	-0.4028834685703248	0.9987472789779878
S288C	6-AU (48H)	YML053C	B1		01_11_25	-0.7009620692481815	0.968276577452274
S288C	6-AU (48H)	YML053C	B2		01_11_25	-0.4542308293002347	0.9987472789779878
S288C	6-AU (48H)	YML054C	B1	CYB2	01_11_21	-0.5454551090421861	0.9940826095344176
S288C	6-AU (48H)	YML054C	B2	CYB2	01_11_21	-0.5427181114936207	0.9987472789779878
S288C	6-AU (48H)	YML055W	B1	SPC2	01_11_17	0.2805899443436867	0.9956687094738718
S288C	6-AU (48H)	YML055W	B2	SPC2	01_11_17	0.2086225076973491	0.9987472789779878
S288C	6-AU (48H)	YML056C	B1	IMD4	01_11_13	-0.2864206670795175	0.9956687094738718
S288C	6-AU (48H)	YML056C	B2	IMD4	01_11_13	-1.4384926458033935	0.6350659940633508
S288C	6-AU (48H)	YML057W	B1	CMP2	01_11_05	-0.4873793846927431	0.9940826095344176
S288C	6-AU (48H)	YML057W	B2	CMP2	01_11_05	0.08248028137276096	0.9987472789779878
S288C	6-AU (48H)	YML058C-A	B1		01_11_09	0.21427885310181133	0.9956687094738718
S288C	6-AU (48H)	YML058C-A	B2		01_11_09	-0.6591036525826357	0.9895801770059979
S288C	6-AU (48H)	YML058W	B1	SML1	01_11_01	-0.3239507068321329	0.9956687094738718
S288C	6-AU (48H)	YML058W	B2	SML1	01_11_01	-1.4433873573586813	0.6332031263109762
S288C	6-AU (48H)	YML059C	B1	NTE1	01_07_45	-1.0164782668146646	0.8133978370988881
S288C	6-AU (48H)	YML059C	B2	NTE1	01_07_45	-1.1184184343253694	0.8340174920773158
S288C	6-AU (48H)	YML060W	B1	OGG1	01_07_41	-0.9056887265146599	0.8688894554504095
S288C	6-AU (48H)	YML060W	B2	OGG1	01_07_41	-0.40339529729902623	0.9987472789779878
S288C	6-AU (48H)	YML061C	B1	PIF1	01_07_37	-0.4991163383142497	0.9940826095344176
S288C	6-AU (48H)	YML061C	B2	PIF1	01_07_37	-1.1327017296436386	0.8233951043384508
S288C	6-AU (48H)	YML062C	B1	MFT1	01_07_33	0.90995784114051	0.8680022477190709
S288C	6-AU (48H)	YML062C	B2	MFT1	01_07_33	1.4536558713229557	0.6265447547905714
S288C	6-AU (48H)	YML063W	B1	RPS1B	01_07_29	-0.4851788614686896	0.9951304523179944
S288C	6-AU (48H)	YML063W	B2	RPS1B	01_07_29	-0.9627322720226972	0.9087026925794788
S288C	6-AU (48H)	YML066C	B1	SMA2	03_14_44	-1.3707143798137382	0.5721615863249605
S288C	6-AU (48H)	YML066C	B2	SMA2	03_14_44	-0.6531389714540874	0.9895801770059979
S288C	6-AU (48H)	YML067C	B1	ERV41	03_09_32	0.19808774839933985	0.9956687094738718
S288C	6-AU (48H)	YML067C	B2	ERV41	03_09_32	0.3861472280811184	0.9987472789779878
S288C	6-AU (48H)	YML068W	B1	ITT1	03_09_36	0.2451791113460608	0.9956687094738718
S288C	6-AU (48H)	YML068W	B2	ITT1	03_09_36	0.01064699573869651	0.9993705962495144
S288C	6-AU (48H)	YML070W	B1	DAK1	03_05_27	-0.3946885670786557	0.9956687094738718
S288C	6-AU (48H)	YML070W	B2	DAK1	03_05_27	-0.01828530091616545	0.9987472789779878
S288C	6-AU (48H)	YML071C	B1	COG8	03_05_31	-0.3866913412741961	0.9956687094738718
S288C	6-AU (48H)	YML071C	B2	COG8	03_05_31	0.8177841327209244	0.9599010044930959
S288C	6-AU (48H)	YML072C	B1	TCB3	03_09_40	-0.7786773803963125	0.9468283338785428
S288C	6-AU (48H)	YML072C	B2	TCB3	03_09_40	-0.085685399184005	0.9987472789779878
S288C	6-AU (48H)	YML073C	B1	RPL6A	04_04_09	3.0156735301045203	0.007859608514661791
S288C	6-AU (48H)	YML073C	B1	RPL6A	05_04_09	1.7221674781470968	0.33496580409114346
S288C	6-AU (48H)	YML073C	B2	RPL6A	04_04_09	3.465565972040224	0.00498005526974149
S288C	6-AU (48H)	YML073C	B2	RPL6A	05_04_09	1.4799922940355277	0.6087803139212679
S288C	6-AU (48H)	YML074C	B1	FPR3	03_05_35	-1.2282612021721502	0.6795300627595815
S288C	6-AU (48H)	YML074C	B2	FPR3	03_05_35	-0.5737312594230471	0.9964967187229136
S288C	6-AU (48H)	YML075C	B1	HMG1	03_14_46	-0.5854287916661581	0.9902853545622662
S288C	6-AU (48H)	YML075C	B2	HMG1	03_14_46	-1.5797893143152262	0.5398496692593417
S288C	6-AU (48H)	YML076C	B1	WAR1	03_18_02	-1.208764334074268	0.6955139421464
S288C	6-AU (48H)	YML076C	B2	WAR1	03_18_02	-0.6878411189569935	0.9888276649329952
S288C	6-AU (48H)	YML078W	B1	CPR3	01_07_25	-0.10985108186621738	0.9999858940818979
S288C	6-AU (48H)	YML078W	B2	CPR3	01_07_25	-1.0318978200864164	0.8783622252595875
S288C	6-AU (48H)	YML079W	B1		01_07_21	0.22820803234848736	0.9956687094738718
S288C	6-AU (48H)	YML079W	B2		01_07_21	-0.25237947233515995	0.9987472789779878
S288C	6-AU (48H)	YML080W	B1	DUS1	01_07_17	1.2407565563316598	0.667944235463849
S288C	6-AU (48H)	YML080W	B2	DUS1	01_07_17	0.043577305567673766	0.9987472789779878
S288C	6-AU (48H)	YML081C-A	B1	ATP18	03_09_42	-0.6111870278819538	0.9841735973465882
S288C	6-AU (48H)	YML081C-A	B2	ATP18	03_09_42	0.5931456177844291	0.9937202068559428
S288C	6-AU (48H)	YML081W	B1	TDA9	01_07_13	-0.6243752315482831	0.9830515503217148
S288C	6-AU (48H)	YML081W	B2	TDA9	01_07_13	-0.7693863746802858	0.9691607768801026
S288C	6-AU (48H)	YML082W	B1		01_07_09	0.42801587299649335	0.9956687094738718
S288C	6-AU (48H)	YML082W	B2		01_07_09	-0.16739115034328647	0.9987472789779878
S288C	6-AU (48H)	YML083C	B1		01_07_05	0.07311429256691827	0.9999858940818979
S288C	6-AU (48H)	YML083C	B2		01_07_05	0.8665499922341545	0.9388718256809078
S288C	6-AU (48H)	YML084W	B1		01_07_01	0.8021902863540809	0.9303910179553041
S288C	6-AU (48H)	YML084W	B2		01_07_01	-0.4489400693058891	0.9987472789779878
S288C	6-AU (48H)	YML086C	B1	ALO1	03_18_06	0.269618859099179	0.9956687094738718
S288C	6-AU (48H)	YML086C	B2	ALO1	03_18_06	0.38693213859642794	0.9987472789779878
S288C	6-AU (48H)	YML087C	B1	AIM33	01_03_41	-0.2843636923161583	0.9956687094738718
S288C	6-AU (48H)	YML087C	B2	AIM33	01_03_41	0.2959056748784392	0.9987472789779878
S288C	6-AU (48H)	YML088W	B1	UFO1	01_03_37	0.5050499512762429	0.9940826095344176
S288C	6-AU (48H)	YML088W	B2	UFO1	01_03_37	0.6038029938249556	0.9937202068559428
S288C	6-AU (48H)	YML089C	B1		01_03_33	-0.5810152988197251	0.9927356391449472
S288C	6-AU (48H)	YML089C	B2		01_03_33	-0.2143883661216125	0.9987472789779878
S288C	6-AU (48H)	YML090W	B1		03_05_39	0.3968783034241599	0.9956687094738718
S288C	6-AU (48H)	YML090W	B2		03_05_39	0.11283467937835175	0.9987472789779878
S288C	6-AU (48H)	YML094W	B1	GIM5	03_05_43	-0.5017748889967034	0.9940826095344176
S288C	6-AU (48H)	YML094W	B2	GIM5	03_05_43	0.09920534307538112	0.9987472789779878
S288C	6-AU (48H)	YML095C	B1	RAD10	03_05_47	0.8834179711098356	0.8794106764952654
S288C	6-AU (48H)	YML095C	B2	RAD10	03_05_47	0.12035161487288372	0.9987472789779878
S288C	6-AU (48H)	YML095C-A	B1		03_09_03	2.485259478559476	0.05274741700808437
S288C	6-AU (48H)	YML095C-A	B2		03_09_03	1.5753481421014397	0.5428950502813329
S288C	6-AU (48H)	YML096W	B1		03_09_07	0.28789598016110385	0.9956687094738718
S288C	6-AU (48H)	YML096W	B2		03_09_07	0.42948578670669896	0.9987472789779878
S288C	6-AU (48H)	YML097C	B1	VPS9	03_09_11	0.08106339229785033	0.9999858940818979
S288C	6-AU (48H)	YML097C	B2	VPS9	03_09_11	0.7681599020948172	0.9691673670290841
S288C	6-AU (48H)	YML099C	B1	ARG81	03_09_15	0.2445401962319879	0.9956687094738718
S288C	6-AU (48H)	YML099C	B2	ARG81	03_09_15	0.10419028340811566	0.9987472789779878
S288C	6-AU (48H)	YML100W	B1	TSL1	03_09_19	1.8136775474399824	0.2842149509933296
S288C	6-AU (48H)	YML100W	B2	TSL1	03_09_19	0.4396608779545023	0.9987472789779878
S288C	6-AU (48H)	YML100W-A	B1		03_09_23	-0.7646859691580061	0.9517053768021544
S288C	6-AU (48H)	YML100W-A	B2		03_09_23	0.09633319340745766	0.9987472789779878
S288C	6-AU (48H)	YML101C	B1	CUE4	03_09_27	1.0254604176066626	0.8107377910335057
S288C	6-AU (48H)	YML101C	B2	CUE4	03_09_27	0.3763282610345644	0.9987472789779878
S288C	6-AU (48H)	YML102C-A	B1		03_09_31	3.3358380425658547	0.0020855400612328307
S288C	6-AU (48H)	YML102C-A	B2		03_09_31	1.4646557973238772	0.6171201518496383
S288C	6-AU (48H)	YML102W	B1	CAC2	03_09_35	3.7646571231343264	0.00031558470510895315
S288C	6-AU (48H)	YML102W	B2	CAC2	03_09_35	1.5283972384389712	0.5785566097548588
S288C	6-AU (48H)	YML103C	B1	NUP188	03_09_43	2.642320579036455	0.03145083903318285
S288C	6-AU (48H)	YML103C	B2	NUP188	03_09_43	1.7219826812082315	0.4481126642608541
S288C	6-AU (48H)	YML104C	B1	MDM1	04_24_24	0.9131922451855178	0.8674827231386264
S288C	6-AU (48H)	YML104C	B1	MDM1	05_24_24	0.1786406658947622	0.9956687094738718
S288C	6-AU (48H)	YML104C	B2	MDM1	04_24_24	0.9255053157207992	0.9199460360845126
S288C	6-AU (48H)	YML104C	B2	MDM1	05_24_24	-0.3263654728718437	0.9987472789779878
S288C	6-AU (48H)	YML106W	B1	URA5	03_13_03	-1.687868523399935	0.3529495992913383
S288C	6-AU (48H)	YML106W	B2	URA5	03_13_03	-0.8030928116922552	0.9649933354810692
S288C	6-AU (48H)	YML107C	B1	PML39	03_13_07	-1.4643843140961448	0.5045387299238819
S288C	6-AU (48H)	YML107C	B2	PML39	03_13_07	-0.3223243415208955	0.9987472789779878
S288C	6-AU (48H)	YML108W	B1		03_13_11	1.2121978804924929	0.6927333306991956
S288C	6-AU (48H)	YML108W	B2		03_13_11	0.21402425707280148	0.9987472789779878
S288C	6-AU (48H)	YML109W	B1	ZDS2	03_13_15	0.4673000251531997	0.9956687094738718
S288C	6-AU (48H)	YML109W	B2	ZDS2	03_13_15	0.8927905967759859	0.9323389388120852
S288C	6-AU (48H)	YML110C	B1	COQ5	04_16_35	0.18026450599637325	0.9956687094738718
S288C	6-AU (48H)	YML110C	B1	COQ5	05_16_35	-0.17458562932012073	0.9956687094738718
S288C	6-AU (48H)	YML110C	B2	COQ5	04_16_35	0.9225996296931168	0.921283112355894
S288C	6-AU (48H)	YML110C	B2	COQ5	05_16_35	-0.1357032827949011	0.9987472789779878
S288C	6-AU (48H)	YML111W	B1	BUL2	04_16_39	-1.0787824475554262	0.7742619997583224
S288C	6-AU (48H)	YML111W	B1	BUL2	05_16_39	0.6203815972053837	0.9830515503217148
S288C	6-AU (48H)	YML111W	B2	BUL2	04_16_39	0.07092061755776853	0.9987472789779878
S288C	6-AU (48H)	YML111W	B2	BUL2	05_16_39	1.050297304322713	0.8710757860661968
S288C	6-AU (48H)	YML112W	B1	CTK3	04_16_43	0.018681214127578692	0.9999858940818979
S288C	6-AU (48H)	YML112W	B1	CTK3	05_16_43	1.3854907439064768	0.5606345322148287
S288C	6-AU (48H)	YML112W	B2	CTK3	04_16_43	1.7029308349261487	0.4556853351163421
S288C	6-AU (48H)	YML112W	B2	CTK3	05_16_43	1.0610153652047083	0.8669720950442732
S288C	6-AU (48H)	YML113W	B1	DAT1	03_13_19	-0.8028972417790032	0.9303870059679301
S288C	6-AU (48H)	YML113W	B2	DAT1	03_13_19	-0.007915379387858001	0.999845340374484
S288C	6-AU (48H)	YML115C	B1	VAN1	03_14_48	-0.0010015201853063533	0.9999858940818979
S288C	6-AU (48H)	YML115C	B2	VAN1	03_14_48	-0.9533173382627624	0.912576191522978
S288C	6-AU (48H)	YML116W	B1	ATR1	03_13_23	0.6451880988291774	0.9803396629433444
S288C	6-AU (48H)	YML116W	B2	ATR1	03_13_23	0.4493904147083659	0.9987472789779878
S288C	6-AU (48H)	YML117W	B1	NAB6	03_13_27	-1.6329168450303415	0.3869814786469998
S288C	6-AU (48H)	YML117W	B2	NAB6	03_13_27	0.40136475056410015	0.9987472789779878
S288C	6-AU (48H)	YML117W-A	B1		03_13_31	-0.6785286809052296	0.9757021248824814
S288C	6-AU (48H)	YML117W-A	B2		03_13_31	0.6882643158777606	0.9888276649329952
S288C	6-AU (48H)	YML118W	B1	NGL3	03_13_35	0.5273314935596164	0.9940826095344176
S288C	6-AU (48H)	YML118W	B2	NGL3	03_13_35	1.0525402480027792	0.8704780232647198
S288C	6-AU (48H)	YML119W	B1		03_13_39	-0.3600875797321143	0.9956687094738718
S288C	6-AU (48H)	YML119W	B2		03_13_39	0.1994870436020719	0.9987472789779878
S288C	6-AU (48H)	YML120C	B1	NDI1	03_13_43	-0.2050096053884249	0.9956687094738718
S288C	6-AU (48H)	YML120C	B2	NDI1	03_13_43	0.32150110373729	0.9987472789779878
S288C	6-AU (48H)	YML121W	B1	GTR1	03_13_47	2.024160249052335	0.1777728488972407
S288C	6-AU (48H)	YML121W	B2	GTR1	03_13_47	1.4473159023590103	0.6300997134858585
S288C	6-AU (48H)	YML122C	B1		03_17_03	0.6127536145512649	0.9841735973465882
S288C	6-AU (48H)	YML122C	B2		03_17_03	-0.2683787113944266	0.9987472789779878
S288C	6-AU (48H)	YML123C	B1	PHO84	03_17_07	-0.11951529528648515	0.9999858940818979
S288C	6-AU (48H)	YML123C	B2	PHO84	03_17_07	0.03978769691491739	0.9987472789779878
S288C	6-AU (48H)	YML124C	B1	TUB3	03_17_11	-0.4095213548438061	0.9956687094738718
S288C	6-AU (48H)	YML124C	B2	TUB3	03_17_11	0.20082530405340349	0.9987472789779878
S288C	6-AU (48H)	YML128C	B1	MSC1	03_17_15	1.3935161815471424	0.5567521022815998
S288C	6-AU (48H)	YML128C	B2	MSC1	03_17_15	0.4860887741016831	0.9987472789779878
S288C	6-AU (48H)	YML129C	B1	COX14	04_16_47	-0.39813290037543	0.9956687094738718
S288C	6-AU (48H)	YML129C	B1	COX14	05_16_47	-0.17771631337907756	0.9956687094738718
S288C	6-AU (48H)	YML129C	B2	COX14	04_16_47	-0.6200856949726609	0.9937202068559428
S288C	6-AU (48H)	YML129C	B2	COX14	05_16_47	-0.9562302106532504	0.9122865470680858
S288C	6-AU (48H)	YML131W	B1		03_17_19	0.03614185145931178	0.9999858940818979
S288C	6-AU (48H)	YML131W	B2		03_17_19	-0.5301020523462228	0.9987472789779878
S288C	6-AU (48H)	YMR002W	B1	MIX17	01_23_25	0.4497406463947463	0.9956687094738718
S288C	6-AU (48H)	YMR002W	B2	MIX17	01_23_25	-0.7293112232531495	0.9804420482740814
S288C	6-AU (48H)	YMR003W	B1	AIM34	01_23_29	-0.6726274285788844	0.9778025025380984
S288C	6-AU (48H)	YMR003W	B2	AIM34	01_23_29	0.8685789419995684	0.9388665158368124
S288C	6-AU (48H)	YMR004W	B1	MVP1	03_17_23	-1.1593313887224646	0.7216633367458688
S288C	6-AU (48H)	YMR004W	B2	MVP1	03_17_23	0.5725830383436826	0.9966071228314158
S288C	6-AU (48H)	YMR006C	B1	PLB2	01_23_33	0.6064615453174801	0.9853398669528272
S288C	6-AU (48H)	YMR006C	B2	PLB2	01_23_33	0.5819165266584886	0.9950548931177332
S288C	6-AU (48H)	YMR007W	B1		01_23_37	-0.16794423117331694	0.9956687094738718
S288C	6-AU (48H)	YMR007W	B2		01_23_37	0.2992441396439626	0.9987472789779878
S288C	6-AU (48H)	YMR008C	B1	PLB1	01_23_41	0.5547492495522247	0.9940826095344176
S288C	6-AU (48H)	YMR008C	B2	PLB1	01_23_41	1.306328247447813	0.7273141443579908
S288C	6-AU (48H)	YMR009W	B1	ADI1	01_23_45	-1.7834352887872384	0.2965519278709938
S288C	6-AU (48H)	YMR009W	B2	ADI1	01_23_45	-1.2690541805453015	0.7544381997864837
S288C	6-AU (48H)	YMR010W	B1	ANY1	01_27_01	-0.1898084042328221	0.9956687094738718
S288C	6-AU (48H)	YMR010W	B2	ANY1	01_27_01	0.06517791519143393	0.9987472789779878
S288C	6-AU (48H)	YMR011W	B1	HXT2	01_27_05	0.3783879340709146	0.9956687094738718
S288C	6-AU (48H)	YMR011W	B2	HXT2	01_27_05	-0.11260391728382027	0.9987472789779878
S288C	6-AU (48H)	YMR012W	B1	CLU1	01_27_09	-0.26591978951666384	0.9956687094738718
S288C	6-AU (48H)	YMR012W	B2	CLU1	01_27_09	-0.5539823359488323	0.9987472789779878
S288C	6-AU (48H)	YMR014W	B1	BUD22	01_27_13	-0.7004285336399364	0.968276577452274
S288C	6-AU (48H)	YMR014W	B2	BUD22	01_27_13	-1.4166508937832714	0.6526926691344125
S288C	6-AU (48H)	YMR015C	B1	ERG5	01_27_17	0.03728857962508924	0.9999858940818979
S288C	6-AU (48H)	YMR015C	B2	ERG5	01_27_17	0.6534887077772874	0.9895801770059979
S288C	6-AU (48H)	YMR016C	B1	SOK2	01_27_21	0.4002471285710892	0.9956687094738718
S288C	6-AU (48H)	YMR016C	B2	SOK2	01_27_21	-0.10198566699634566	0.9987472789779878
S288C	6-AU (48H)	YMR017W	B1	SPO20	01_27_25	-0.41183721469234796	0.9956687094738718
S288C	6-AU (48H)	YMR017W	B2	SPO20	01_27_25	0.2399798025566825	0.9987472789779878
S288C	6-AU (48H)	YMR018W	B1	PEX9	01_27_29	0.2317967438658445	0.9956687094738718
S288C	6-AU (48H)	YMR018W	B2	PEX9	01_27_29	0.6665686865680169	0.9895801770059979
S288C	6-AU (48H)	YMR019W	B1	STB4	01_27_33	-0.19976137409425526	0.9956687094738718
S288C	6-AU (48H)	YMR019W	B2	STB4	01_27_33	0.04619952950691776	0.9987472789779878
S288C	6-AU (48H)	YMR020W	B1	FMS1	01_27_37	-0.4606387127690742	0.9956687094738718
S288C	6-AU (48H)	YMR020W	B2	FMS1	01_27_37	-0.2373112665015809	0.9987472789779878
S288C	6-AU (48H)	YMR021C	B1	MAC1	01_27_41	0.5772083604517171	0.992943803384812
S288C	6-AU (48H)	YMR021C	B2	MAC1	01_27_41	0.5438894886309138	0.9987472789779878
S288C	6-AU (48H)	YMR022W	B1	UBC7	01_27_45	-0.8008261610975411	0.93118111346645
S288C	6-AU (48H)	YMR022W	B2	UBC7	01_27_45	-1.4596061797258932	0.6211894207389465
S288C	6-AU (48H)	YMR023C	B1	MSS1	01_31_01	1.1153748586341423	0.7480678998950735
S288C	6-AU (48H)	YMR023C	B2	MSS1	01_31_01	0.9118632036617296	0.9222626256445486
S288C	6-AU (48H)	YMR024W	B1	MRPL3	01_31_09	0.6587073766909807	0.9781498974143612
S288C	6-AU (48H)	YMR024W	B2	MRPL3	01_31_09	0.3356550445250607	0.9987472789779878
S288C	6-AU (48H)	YMR025W	B1	CSI1	01_31_13	-0.2590867168356382	0.9956687094738718
S288C	6-AU (48H)	YMR025W	B2	CSI1	01_31_13	-1.3136255996343995	0.7205195168160045
S288C	6-AU (48H)	YMR026C	B1	PEX12	01_31_17	-0.6450586562865861	0.9803396629433444
S288C	6-AU (48H)	YMR026C	B2	PEX12	01_31_17	-0.33032755423193155	0.9987472789779878
S288C	6-AU (48H)	YMR027W	B1		01_31_21	-1.1621633592215952	0.7216633367458688
S288C	6-AU (48H)	YMR027W	B2		01_31_21	-0.7178665412430446	0.983945522881905
S288C	6-AU (48H)	YMR029C	B1	FAR8	01_31_25	-0.5852711372873608	0.9902853545622662
S288C	6-AU (48H)	YMR029C	B2	FAR8	01_31_25	-0.09688414788921113	0.9987472789779878
S288C	6-AU (48H)	YMR030W	B1	RSF1	01_31_29	0.2594144719915588	0.9956687094738718
S288C	6-AU (48H)	YMR030W	B2	RSF1	01_31_29	0.47471036632634	0.9987472789779878
S288C	6-AU (48H)	YMR031C	B1	EIS1	01_31_37	-0.6311170306415839	0.9830515503217148
S288C	6-AU (48H)	YMR031C	B2	EIS1	01_31_37	-0.4626053374228872	0.9987472789779878
S288C	6-AU (48H)	YMR031W-A	B1		01_31_33	0.8134941053138395	0.9259218506430263
S288C	6-AU (48H)	YMR031W-A	B2		01_31_33	2.2622446535918908	0.17476733628875255
S288C	6-AU (48H)	YMR032W	B1	HOF1	04_01_37	0.27395684379576696	0.9956687094738718
S288C	6-AU (48H)	YMR032W	B1	HOF1	05_01_37	2.21850163155552	0.1100721413416467
S288C	6-AU (48H)	YMR032W	B2	HOF1	04_01_37	-0.006221793220033239	0.999845340374484
S288C	6-AU (48H)	YMR032W	B2	HOF1	05_01_37	0.571842044489962	0.997096853825886
S288C	6-AU (48H)	YMR034C	B1	RCH1	01_31_45	0.5329232454475863	0.9940826095344176
S288C	6-AU (48H)	YMR034C	B2	RCH1	01_31_45	-0.8298715949597416	0.9549402739173284
S288C	6-AU (48H)	YMR035W	B1	IMP2	01_03_03	0.7404486828176591	0.961223694795784
S288C	6-AU (48H)	YMR035W	B2	IMP2	01_03_03	1.0621164756834591	0.8660275898015679
S288C	6-AU (48H)	YMR036C	B1	MIH1	01_03_07	-1.160092278540133	0.7216633367458688
S288C	6-AU (48H)	YMR036C	B2	MIH1	01_03_07	-0.7741429483727573	0.9675515874876308
S288C	6-AU (48H)	YMR037C	B1	MSN2	03_18_04	-0.7866389265255708	0.942110254632815
S288C	6-AU (48H)	YMR037C	B2	MSN2	03_18_04	-1.0195013442469638	0.8839457158167737
S288C	6-AU (48H)	YMR038C	B1	CCS1	04_14_43	2.9669085414628835	0.009407567066764969
S288C	6-AU (48H)	YMR038C	B1	CCS1	05_14_43	2.453083879366745	0.05824114549904352
S288C	6-AU (48H)	YMR038C	B2	CCS1	04_14_43	3.5277950830271427	0.0042327934734705825
S288C	6-AU (48H)	YMR038C	B2	CCS1	05_14_43	3.0266820197534687	0.021879180592933745
S288C	6-AU (48H)	YMR039C	B1	SUB1	01_03_11	0.13088217599776264	0.9987074036766741
S288C	6-AU (48H)	YMR039C	B2	SUB1	01_03_11	0.5309093204347048	0.9987472789779878
S288C	6-AU (48H)	YMR040W	B1	YET2	01_03_19	0.5629829569248801	0.9940826095344176
S288C	6-AU (48H)	YMR040W	B2	YET2	01_03_19	-0.4004688506676836	0.9987472789779878
S288C	6-AU (48H)	YMR041C	B1	ARA2	01_03_23	0.03312567426495503	0.9999858940818979
S288C	6-AU (48H)	YMR041C	B2	ARA2	01_03_23	-1.247856007238648	0.7650281844329142
S288C	6-AU (48H)	YMR042W	B1	ARG80	01_03_27	0.032617031453361964	0.9999858940818979
S288C	6-AU (48H)	YMR042W	B2	ARG80	01_03_27	-1.091431246536524	0.8521372329961294
S288C	6-AU (48H)	YMR044W	B1	IOC4	01_03_31	0.023049899940037703	0.9999858940818979
S288C	6-AU (48H)	YMR044W	B2	IOC4	01_03_31	-0.3875198233769651	0.9987472789779878
S288C	6-AU (48H)	YMR048W	B1	CSM3	03_18_10	0.5177137466930993	0.9940826095344176
S288C	6-AU (48H)	YMR048W	B2	CSM3	03_18_10	0.3371530019276251	0.9987472789779878
S288C	6-AU (48H)	YMR052C-A	B1		04_06_07	-0.16280884722397054	0.9956687094738718
S288C	6-AU (48H)	YMR052C-A	B1		05_06_07	0.1974164726496192	0.9956687094738718
S288C	6-AU (48H)	YMR052C-A	B2		04_06_07	0.5851112641679025	0.9945741011601876
S288C	6-AU (48H)	YMR052C-A	B2		05_06_07	0.7946264778226436	0.9649933354810692
S288C	6-AU (48H)	YMR052W	B1	FAR3	04_06_11	-0.14787565851232298	0.9965121462715428
S288C	6-AU (48H)	YMR052W	B1	FAR3	05_06_11	-0.0101396658363246	0.9999858940818979
S288C	6-AU (48H)	YMR052W	B2	FAR3	04_06_11	0.20635321402032986	0.9987472789779878
S288C	6-AU (48H)	YMR052W	B2	FAR3	05_06_11	0.28001982065454784	0.9987472789779878
S288C	6-AU (48H)	YMR053C	B1	STB2	04_06_15	0.15561316947171142	0.9956687094738718
S288C	6-AU (48H)	YMR053C	B1	STB2	05_06_15	0.7262747244039028	0.9653180104881612
S288C	6-AU (48H)	YMR053C	B2	STB2	04_06_15	-0.6425893908556429	0.9912296088378688
S288C	6-AU (48H)	YMR053C	B2	STB2	05_06_15	0.4911304068521053	0.9987472789779878
S288C	6-AU (48H)	YMR054W	B1	STV1	04_06_19	0.6020505417507125	0.9853398669528272
S288C	6-AU (48H)	YMR054W	B1	STV1	05_06_19	1.191542667590396	0.7060734660899208
S288C	6-AU (48H)	YMR054W	B2	STV1	04_06_19	0.7822787095533168	0.9673256783741272
S288C	6-AU (48H)	YMR054W	B2	STV1	05_06_19	0.7194571228773241	0.983945522881905
S288C	6-AU (48H)	YMR055C	B1	BUB2	04_06_23	-0.4123956430972455	0.9956687094738718
S288C	6-AU (48H)	YMR055C	B1	BUB2	05_06_23	0.2654468263802722	0.9956687094738718
S288C	6-AU (48H)	YMR055C	B2	BUB2	04_06_23	0.8892277577939807	0.9333158979274232
S288C	6-AU (48H)	YMR055C	B2	BUB2	05_06_23	0.6385019473888371	0.9917535972356659
S288C	6-AU (48H)	YMR056C	B1	AAC1	04_06_27	0.053439855852917266	0.9999858940818979
S288C	6-AU (48H)	YMR056C	B1	AAC1	05_06_27	0.3342729198439069	0.9956687094738718
S288C	6-AU (48H)	YMR056C	B2	AAC1	04_06_27	-0.2241522377199912	0.9987472789779878
S288C	6-AU (48H)	YMR056C	B2	AAC1	05_06_27	0.6423801878495278	0.9912296088378688
S288C	6-AU (48H)	YMR057C	B1		04_06_31	0.15055910199142886	0.9956687094738718
S288C	6-AU (48H)	YMR057C	B1		05_06_31	0.5539186599039301	0.9940826095344176
S288C	6-AU (48H)	YMR057C	B2		04_06_31	0.3123840047914045	0.9987472789779878
S288C	6-AU (48H)	YMR057C	B2		05_06_31	1.129896652695233	0.8253910169705662
S288C	6-AU (48H)	YMR058W	B1	FET3	04_06_35	-0.6133609987895783	0.9841735973465882
S288C	6-AU (48H)	YMR058W	B1	FET3	05_06_35	-0.28077332127902443	0.9956687094738718
S288C	6-AU (48H)	YMR058W	B2	FET3	04_06_35	-0.2516895815058338	0.9987472789779878
S288C	6-AU (48H)	YMR058W	B2	FET3	05_06_35	0.5157421024913615	0.9987472789779878
S288C	6-AU (48H)	YMR060C	B1	SAM37	03_09_46	1.859762411642066	0.258183586834124
S288C	6-AU (48H)	YMR060C	B2	SAM37	03_09_46	2.1413468751457905	0.22245079105084034
S288C	6-AU (48H)	YMR062C	B1	ARG7	02_20_20	0.0045031069143808035	0.9999858940818979
S288C	6-AU (48H)	YMR062C	B2	ARG7	02_20_20	0.6566810498324327	0.9895801770059979
S288C	6-AU (48H)	YMR063W	B1	RIM9	02_20_24	0.4165593782172681	0.9956687094738718
S288C	6-AU (48H)	YMR063W	B2	RIM9	02_20_24	0.5049609613136293	0.9987472789779878
S288C	6-AU (48H)	YMR064W	B1	AEP1	04_16_27	0.9364363089394424	0.8593248083729831
S288C	6-AU (48H)	YMR064W	B1	AEP1	05_16_27	0.19112606293561127	0.9956687094738718
S288C	6-AU (48H)	YMR064W	B2	AEP1	04_16_27	1.5572049714718712	0.5549017202326945
S288C	6-AU (48H)	YMR064W	B2	AEP1	05_16_27	0.85505740113868	0.9435832817848282
S288C	6-AU (48H)	YMR065W	B1	KAR5	02_20_28	-0.7460271585474143	0.9595049269876078
S288C	6-AU (48H)	YMR065W	B2	KAR5	02_20_28	0.0810741497171554	0.9987472789779878
S288C	6-AU (48H)	YMR066W	B1	SOV1	04_16_31	0.6463564007520535	0.9803396629433444
S288C	6-AU (48H)	YMR066W	B1	SOV1	05_16_31	1.1565740966132905	0.7231632469214295
S288C	6-AU (48H)	YMR066W	B2	SOV1	04_16_31	1.5069379606170517	0.5909579789834931
S288C	6-AU (48H)	YMR066W	B2	SOV1	05_16_31	0.6492735067494954	0.990037551392317
S288C	6-AU (48H)	YMR067C	B1	UBX4	02_20_32	-0.10057104727428166	0.9999858940818979
S288C	6-AU (48H)	YMR067C	B2	UBX4	02_20_32	0.5109072772927861	0.9987472789779878
S288C	6-AU (48H)	YMR068W	B1	AVO2	02_20_36	-0.1524974210907459	0.9956687094738718
S288C	6-AU (48H)	YMR068W	B2	AVO2	02_20_36	0.6249540565309953	0.9935325763916324
S288C	6-AU (48H)	YMR069W	B1	NAT4	02_20_40	-1.1240010424340143	0.7429260957238819
S288C	6-AU (48H)	YMR069W	B2	NAT4	02_20_40	0.13590130701442982	0.9987472789779878
S288C	6-AU (48H)	YMR070W	B1	MOT3	02_20_44	-0.007314333416301263	0.9999858940818979
S288C	6-AU (48H)	YMR070W	B2	MOT3	02_20_44	-0.8739160141097714	0.9384484100708492
S288C	6-AU (48H)	YMR071C	B1	TVP18	02_20_48	0.8446573974427138	0.9043347572547668
S288C	6-AU (48H)	YMR071C	B2	TVP18	02_20_48	3.0233619201373383	0.021879180592933745
S288C	6-AU (48H)	YMR072W	B1	ABF2	02_24_04	0.8820065495396565	0.8794106764952654
S288C	6-AU (48H)	YMR072W	B2	ABF2	02_24_04	0.9424459683075836	0.9161685068179504
S288C	6-AU (48H)	YMR073C	B1	IRC21	02_24_08	1.0576891214322504	0.7917507911801559
S288C	6-AU (48H)	YMR073C	B2	IRC21	02_24_08	0.792005850852912	0.9649933354810692
S288C	6-AU (48H)	YMR074C	B1	SDD2	01_32_48	1.1224153712872698	0.7429260957238819
S288C	6-AU (48H)	YMR074C	B2	SDD2	01_32_48	0.5665297254071999	0.9984917936724544
S288C	6-AU (48H)	YMR075C-A	B1		02_24_12	1.7047392014510117	0.3440005438608526
S288C	6-AU (48H)	YMR075C-A	B2		02_24_12	0.3972781055820505	0.9987472789779878
S288C	6-AU (48H)	YMR075W	B1	RCO1	02_24_16	0.08674641777354485	0.9999858940818979
S288C	6-AU (48H)	YMR075W	B2	RCO1	02_24_16	-0.7120735343370715	0.9843425249440848
S288C	6-AU (48H)	YMR077C	B1	VPS20	02_24_20	-1.0901509877864803	0.7623093296250346
S288C	6-AU (48H)	YMR077C	B2	VPS20	02_24_20	-0.1471599420763483	0.9987472789779878
S288C	6-AU (48H)	YMR078C	B1	CTF18	02_24_24	-1.2381693649996093	0.6685954650362744
S288C	6-AU (48H)	YMR078C	B2	CTF18	02_24_24	-0.9795850912863036	0.9012133713023418
S288C	6-AU (48H)	YMR080C	B1	NAM7	02_24_28	0.2237704764652906	0.9956687094738718
S288C	6-AU (48H)	YMR080C	B2	NAM7	02_24_28	1.2551158306416952	0.7601172937588616
S288C	6-AU (48H)	YMR081C	B1	ISF1	02_24_32	-0.17509261261193698	0.9956687094738718
S288C	6-AU (48H)	YMR081C	B2	ISF1	02_24_32	0.6017397092150267	0.9937202068559428
S288C	6-AU (48H)	YMR082C	B1		02_24_36	-0.8745088391880176	0.8860968194216113
S288C	6-AU (48H)	YMR082C	B2		02_24_36	0.3727694144763395	0.9987472789779878
S288C	6-AU (48H)	YMR083W	B1	ADH3	02_24_40	-0.3911347054766117	0.9956687094738718
S288C	6-AU (48H)	YMR083W	B2	ADH3	02_24_40	0.3576564934964153	0.9987472789779878
S288C	6-AU (48H)	YMR084W	B1		02_24_44	0.6883239963878657	0.9710136778519934
S288C	6-AU (48H)	YMR084W	B2		02_24_44	0.4903103630075245	0.9987472789779878
S288C	6-AU (48H)	YMR085W	B1		02_24_48	0.7617145989976232	0.9531165702134724
S288C	6-AU (48H)	YMR085W	B2		02_24_48	0.2938871054148555	0.9987472789779878
S288C	6-AU (48H)	YMR086C-A	B1		02_28_04	0.7897289523499957	0.9381077069929412
S288C	6-AU (48H)	YMR086C-A	B2		02_28_04	0.2254489769640021	0.9987472789779878
S288C	6-AU (48H)	YMR086W	B1	SEG1	02_28_08	-0.7079353713503479	0.968276577452274
S288C	6-AU (48H)	YMR086W	B2	SEG1	02_28_08	-0.2351561561446931	0.9987472789779878
S288C	6-AU (48H)	YMR087W	B1		02_28_12	-1.7866489488350359	0.2945478714551545
S288C	6-AU (48H)	YMR087W	B2		02_28_12	0.115734776012741	0.9987472789779878
S288C	6-AU (48H)	YMR088C	B1	VBA1	02_28_16	-2.1084331525985403	0.1441293243985557
S288C	6-AU (48H)	YMR088C	B2	VBA1	02_28_16	-0.6227111128509295	0.9935325763916324
S288C	6-AU (48H)	YMR089C	B1	YTA12	02_28_20	1.2419090928166563	0.6666388243410902
S288C	6-AU (48H)	YMR089C	B2	YTA12	02_28_20	0.791268849422972	0.9649933354810692
S288C	6-AU (48H)	YMR090W	B1		02_28_24	-0.5050930987904401	0.9940826095344176
S288C	6-AU (48H)	YMR090W	B2		02_28_24	-0.09929477336807152	0.9987472789779878
S288C	6-AU (48H)	YMR091C	B1	NPL6	02_28_28	0.7251703139924343	0.9653180104881612
S288C	6-AU (48H)	YMR091C	B2	NPL6	02_28_28	1.2488788662112948	0.7642984845249523
S288C	6-AU (48H)	YMR092C	B1	AIP1	02_28_32	-1.2659937033375366	0.6483102706867321
S288C	6-AU (48H)	YMR092C	B2	AIP1	02_28_32	-0.3591688236245908	0.9987472789779878
S288C	6-AU (48H)	YMR095C	B1	SNO1	03_17_27	-1.26178018262421	0.6500134586930167
S288C	6-AU (48H)	YMR095C	B2	SNO1	03_17_27	-0.21894531862504293	0.9987472789779878
S288C	6-AU (48H)	YMR096W	B1	SNZ1	03_17_31	-1.1247055085792712	0.7429260957238819
S288C	6-AU (48H)	YMR096W	B2	SNZ1	03_17_31	-0.4467434377416808	0.9987472789779878
S288C	6-AU (48H)	YMR097C	B1	MTG1	04_20_03	0.7563087133246564	0.9574584521573792
S288C	6-AU (48H)	YMR097C	B1	MTG1	05_20_03	-0.23981056486807226	0.9956687094738718
S288C	6-AU (48H)	YMR097C	B2	MTG1	04_20_03	0.04147170126566817	0.9987472789779878
S288C	6-AU (48H)	YMR097C	B2	MTG1	05_20_03	0.5003840466912949	0.9987472789779878
S288C	6-AU (48H)	YMR098C	B1	ATP25	04_20_07	0.4693669570352198	0.9956687094738718
S288C	6-AU (48H)	YMR098C	B1	ATP25	05_20_07	0.2746903515371181	0.9956687094738718
S288C	6-AU (48H)	YMR098C	B2	ATP25	04_20_07	0.3624202535516923	0.9987472789779878
S288C	6-AU (48H)	YMR098C	B2	ATP25	05_20_07	0.5968274309951032	0.9937202068559428
S288C	6-AU (48H)	YMR099C	B1		03_17_35	-0.6385475304422622	0.9816123786071924
S288C	6-AU (48H)	YMR099C	B2		03_17_35	0.7170297292185842	0.9843256439797892
S288C	6-AU (48H)	YMR100W	B1	MUB1	03_17_39	0.7168569496704918	0.968276577452274
S288C	6-AU (48H)	YMR100W	B2	MUB1	03_17_39	1.1887689337672365	0.7929232684671557
S288C	6-AU (48H)	YMR101C	B1	SRT1	03_17_43	-0.6255128323552881	0.9830515503217148
S288C	6-AU (48H)	YMR101C	B2	SRT1	03_17_43	-0.6461298722644762	0.9912296088378688
S288C	6-AU (48H)	YMR102C	B1		03_17_47	-0.07442697271037699	0.9999858940818979
S288C	6-AU (48H)	YMR102C	B2		03_17_47	-0.6562538604878848	0.9895801770059979
S288C	6-AU (48H)	YMR103C	B1		03_21_03	0.1696975138175194	0.9956687094738718
S288C	6-AU (48H)	YMR103C	B2		03_21_03	-0.4961896062671632	0.9987472789779878
S288C	6-AU (48H)	YMR104C	B1	YPK2	03_18_08	-0.3276381597762104	0.9956687094738718
S288C	6-AU (48H)	YMR104C	B2	YPK2	03_18_08	0.435084761816924	0.9987472789779878
S288C	6-AU (48H)	YMR105C	B1	PGM2	03_21_07	0.8238710824782483	0.916983997543136
S288C	6-AU (48H)	YMR105C	B2	PGM2	03_21_07	0.4614499299807173	0.9987472789779878
S288C	6-AU (48H)	YMR106C	B1	YKU80	03_21_11	1.0386544295922109	0.8072828012566275
S288C	6-AU (48H)	YMR106C	B2	YKU80	03_21_11	0.7017978340099916	0.9857623692236179
S288C	6-AU (48H)	YMR107W	B1	SPG4	03_21_15	1.3143678750717338	0.6115872609241187
S288C	6-AU (48H)	YMR107W	B2	SPG4	03_21_15	0.6595891313143836	0.9895801770059979
S288C	6-AU (48H)	YMR109W	B1	MYO5	03_21_19	-0.6497791602917293	0.9796679859105012
S288C	6-AU (48H)	YMR109W	B2	MYO5	03_21_19	0.29153956023173205	0.9987472789779878
S288C	6-AU (48H)	YMR110C	B1	HFD1	03_21_23	-0.1962124910515417	0.9956687094738718
S288C	6-AU (48H)	YMR110C	B2	HFD1	03_21_23	0.2782503784348874	0.9987472789779878
S288C	6-AU (48H)	YMR111C	B1		03_21_27	-0.21069429038389628	0.9956687094738718
S288C	6-AU (48H)	YMR111C	B2		03_21_27	-0.2130996117251631	0.9987472789779878
S288C	6-AU (48H)	YMR114C	B1		03_21_31	0.5104749214266431	0.9940826095344176
S288C	6-AU (48H)	YMR114C	B2		03_21_31	0.4574247683248924	0.9987472789779878
S288C	6-AU (48H)	YMR115W	B1	MGR3	03_21_35	1.3122204564805382	0.612526185819884
S288C	6-AU (48H)	YMR115W	B2	MGR3	03_21_35	1.5230330178470586	0.5811086905390951
S288C	6-AU (48H)	YMR116C	B1	ASC1	03_21_39	-0.7675544490922266	0.9506676547067588
S288C	6-AU (48H)	YMR116C	B2	ASC1	03_21_39	-0.5251035377726334	0.9987472789779878
S288C	6-AU (48H)	YMR118C	B1	SHH3	01_08_12	0.6297379697070528	0.9830515503217148
S288C	6-AU (48H)	YMR118C	B2	SHH3	01_08_12	-0.27422761223333103	0.9987472789779878
S288C	6-AU (48H)	YMR119W	B1	ASI1	03_28_39	-1.284614344993262	0.6309170121536283
S288C	6-AU (48H)	YMR119W	B2	ASI1	03_28_39	-0.17912089141134194	0.9987472789779878
S288C	6-AU (48H)	YMR119W-A	B1		03_21_43	-0.5698890484760855	0.9940826095344176
S288C	6-AU (48H)	YMR119W-A	B2		03_21_43	-0.2439362945234772	0.9987472789779878
S288C	6-AU (48H)	YMR120C	B1	ADE17	03_21_47	-0.38627314229043935	0.9956687094738718
S288C	6-AU (48H)	YMR120C	B2	ADE17	03_21_47	-0.2523187874936914	0.9987472789779878
S288C	6-AU (48H)	YMR121C	B1	RPL15B	03_25_03	-1.9934865152576202	0.1908188697116341
S288C	6-AU (48H)	YMR121C	B2	RPL15B	03_25_03	-0.7537424613375124	0.9740421996772644
S288C	6-AU (48H)	YMR122C	B1		03_25_07	0.18873718421688965	0.9956687094738718
S288C	6-AU (48H)	YMR122C	B2		03_25_07	0.9544951032781048	0.9122865470680858
S288C	6-AU (48H)	YMR123W	B1	PKR1	03_25_11	0.8178154948126595	0.921401534118138
S288C	6-AU (48H)	YMR123W	B2	PKR1	03_25_11	1.8398054948583429	0.3765853234289861
S288C	6-AU (48H)	YMR124W	B1	EPO1	03_25_15	-0.3170130844051681	0.9956687094738718
S288C	6-AU (48H)	YMR124W	B2	EPO1	03_25_15	0.10716783306385284	0.9987472789779878
S288C	6-AU (48H)	YMR125W	B1	STO1	03_25_19	0.5364165345777766	0.9940826095344176
S288C	6-AU (48H)	YMR125W	B2	STO1	03_25_19	0.4326398014935485	0.9987472789779878
S288C	6-AU (48H)	YMR126C	B1	DLT1	03_25_23	-0.16491892662018773	0.9956687094738718
S288C	6-AU (48H)	YMR126C	B2	DLT1	03_25_23	-0.09509314658113432	0.9987472789779878
S288C	6-AU (48H)	YMR127C	B1	SAS2	03_25_27	-0.3477009241179856	0.9956687094738718
S288C	6-AU (48H)	YMR127C	B2	SAS2	03_25_27	0.1497414432930279	0.9987472789779878
S288C	6-AU (48H)	YMR129W	B1	POM152	03_25_31	-0.7834667544721935	0.9442960063719392
S288C	6-AU (48H)	YMR129W	B2	POM152	03_25_31	-0.18700113746992872	0.9987472789779878
S288C	6-AU (48H)	YMR130W	B1		03_25_35	-0.3681387399293203	0.9956687094738718
S288C	6-AU (48H)	YMR130W	B2		03_25_35	0.22273572576255546	0.9987472789779878
S288C	6-AU (48H)	YMR132C	B1	JLP2	03_25_39	-1.148873095088992	0.7276574537778983
S288C	6-AU (48H)	YMR132C	B2	JLP2	03_25_39	-0.6604475024272605	0.9895801770059979
S288C	6-AU (48H)	YMR133W	B1	REC114	03_25_43	0.04970842563475426	0.9999858940818979
S288C	6-AU (48H)	YMR133W	B2	REC114	03_25_43	0.11916187258619873	0.9987472789779878
S288C	6-AU (48H)	YMR135C	B1	GID8	03_25_47	2.5030354246488016	0.05031639959906097
S288C	6-AU (48H)	YMR135C	B2	GID8	03_25_47	1.1253636547344874	0.8289477507779686
S288C	6-AU (48H)	YMR135W-A	B1		03_18_14	-0.1778258416843472	0.9956687094738718
S288C	6-AU (48H)	YMR135W-A	B2		03_18_14	0.1776309188563391	0.9987472789779878
S288C	6-AU (48H)	YMR136W	B1	GAT2	03_09_44	0.8240013547807281	0.916983997543136
S288C	6-AU (48H)	YMR136W	B2	GAT2	03_09_44	1.0300261718179669	0.8783622252595875
S288C	6-AU (48H)	YMR137C	B1	PSO2	03_18_18	-1.2036903523566638	0.6986660099491274
S288C	6-AU (48H)	YMR137C	B2	PSO2	03_18_18	0.2339736002208136	0.9987472789779878
S288C	6-AU (48H)	YMR138W	B1	CIN4	03_18_22	-0.9077905083119928	0.8688796376150596
S288C	6-AU (48H)	YMR138W	B2	CIN4	03_18_22	0.8502145910925427	0.9460986958223012
S288C	6-AU (48H)	YMR139W	B1	RIM11	03_18_26	-0.4369814285907232	0.9956687094738718
S288C	6-AU (48H)	YMR139W	B2	RIM11	03_18_26	0.05392966043134561	0.9987472789779878
S288C	6-AU (48H)	YMR140W	B1	SIP5	01_03_35	0.8454191170202707	0.9043347572547668
S288C	6-AU (48H)	YMR140W	B2	SIP5	01_03_35	0.9697230060629166	0.9054442330249604
S288C	6-AU (48H)	YMR141C	B1		01_03_39	0.06639406723071592	0.9999858940818979
S288C	6-AU (48H)	YMR141C	B2		01_03_39	-0.04774379902533977	0.9987472789779878
S288C	6-AU (48H)	YMR142C	B1	RPL13B	03_25_45	4.616723446620619	2.312916370206057e-06
S288C	6-AU (48H)	YMR142C	B2	RPL13B	03_25_45	2.504637477081702	0.09850354323331158
S288C	6-AU (48H)	YMR143W	B1	RPS16A	04_24_28	2.3138899985668164	0.08530184533489123
S288C	6-AU (48H)	YMR143W	B1	RPS16A	05_24_28	2.10753286311962	0.1441293243985557
S288C	6-AU (48H)	YMR143W	B2	RPS16A	04_24_28	1.7191472618390915	0.4487785782533536
S288C	6-AU (48H)	YMR143W	B2	RPS16A	05_24_28	1.4557039847225175	0.6246776401076155
S288C	6-AU (48H)	YMR144W	B1	FDO1	01_03_47	0.044635273677038366	0.9999858940818979
S288C	6-AU (48H)	YMR144W	B2	FDO1	01_03_47	-0.2609871380066125	0.9987472789779878
S288C	6-AU (48H)	YMR145C	B1	NDE1	01_07_03	-0.4884190738329161	0.9940826095344176
S288C	6-AU (48H)	YMR145C	B2	NDE1	01_07_03	0.11583298963774925	0.9987472789779878
S288C	6-AU (48H)	YMR147W	B1		01_07_07	0.7275807664682546	0.9653180104881612
S288C	6-AU (48H)	YMR147W	B2		01_07_07	-0.4240441130934384	0.9987472789779878
S288C	6-AU (48H)	YMR148W	B1	OSW5	01_07_11	0.4531717035333062	0.9956687094738718
S288C	6-AU (48H)	YMR148W	B2	OSW5	01_07_11	1.1835348661905791	0.7956018189638591
S288C	6-AU (48H)	YMR150C	B1	IMP1	01_07_19	0.06405912290474064	0.9999858940818979
S288C	6-AU (48H)	YMR150C	B2	IMP1	01_07_19	0.2101188681304013	0.9987472789779878
S288C	6-AU (48H)	YMR151W	B1	YIM2	01_07_15	0.1046285731285883	0.9999858940818979
S288C	6-AU (48H)	YMR151W	B2	YIM2	01_07_15	-0.5290536418613787	0.9987472789779878
S288C	6-AU (48H)	YMR152W	B1	YIM1	01_07_23	0.1866644440156508	0.9956687094738718
S288C	6-AU (48H)	YMR152W	B2	YIM1	01_07_23	-0.9543721366256556	0.9122865470680858
S288C	6-AU (48H)	YMR153C-A	B1		01_07_31	0.3175316843354221	0.9956687094738718
S288C	6-AU (48H)	YMR153C-A	B2		01_07_31	-0.3165161634045554	0.9987472789779878
S288C	6-AU (48H)	YMR153W	B1	NUP53	01_07_27	1.03193337449612	0.8090262961826683
S288C	6-AU (48H)	YMR153W	B2	NUP53	01_07_27	0.6437998937459881	0.9912296088378688
S288C	6-AU (48H)	YMR154C	B1	RIM13	03_15_35	-0.41010384628546737	0.9956687094738718
S288C	6-AU (48H)	YMR154C	B2	RIM13	03_15_35	0.3536920166820589	0.9987472789779878
S288C	6-AU (48H)	YMR155W	B1		01_07_35	-0.496900879412205	0.9940826095344176
S288C	6-AU (48H)	YMR155W	B2		01_07_35	-0.13659279481326822	0.9987472789779878
S288C	6-AU (48H)	YMR156C	B1	TPP1	01_07_39	0.5931297931904567	0.9901200240445304
S288C	6-AU (48H)	YMR156C	B2	TPP1	01_07_39	0.14449380147551527	0.9987472789779878
S288C	6-AU (48H)	YMR157C	B1	AIM36	01_07_43	-0.08215950511043499	0.9999858940818979
S288C	6-AU (48H)	YMR157C	B2	AIM36	01_07_43	0.10936845705184198	0.9987472789779878
S288C	6-AU (48H)	YMR158C-B	B1		03_13_06	-0.42155038394603184	0.9956687094738718
S288C	6-AU (48H)	YMR158C-B	B2		03_13_06	-0.4991479922887525	0.9987472789779878
S288C	6-AU (48H)	YMR158W	B1	MRPS8	03_29_01	0.14925223016718894	0.9962149649842924
S288C	6-AU (48H)	YMR158W	B2	MRPS8	03_29_01	0.3167612982246979	0.9987472789779878
S288C	6-AU (48H)	YMR158W-A	B1		01_07_47	-0.10893502694941684	0.9999858940818979
S288C	6-AU (48H)	YMR158W-A	B2		01_07_47	-0.7001505599580243	0.9859829486715026
S288C	6-AU (48H)	YMR159C	B1	ATG16	01_11_03	0.3556583214478017	0.9956687094738718
S288C	6-AU (48H)	YMR159C	B2	ATG16	01_11_03	0.08415550239119395	0.9987472789779878
S288C	6-AU (48H)	YMR160W	B1		03_18_30	-0.8003092206870641	0.93118111346645
S288C	6-AU (48H)	YMR160W	B2		03_18_30	0.07288808399695768	0.9987472789779878
S288C	6-AU (48H)	YMR161W	B1	HLJ1	01_11_07	0.357488771761626	0.9956687094738718
S288C	6-AU (48H)	YMR161W	B2	HLJ1	01_11_07	0.5140533072320738	0.9987472789779878
S288C	6-AU (48H)	YMR162C	B1	DNF3	01_11_11	0.8547879359202659	0.8964312840249135
S288C	6-AU (48H)	YMR162C	B2	DNF3	01_11_11	-0.007693400625644282	0.999845340374484
S288C	6-AU (48H)	YMR163C	B1	INP2	01_11_15	-0.17408279482774655	0.9956687094738718
S288C	6-AU (48H)	YMR163C	B2	INP2	01_11_15	-1.8577841776281407	0.3659508014332741
S288C	6-AU (48H)	YMR164C	B1	MSS11	01_11_19	-0.4344456823717536	0.9956687094738718
S288C	6-AU (48H)	YMR164C	B2	MSS11	01_11_19	-1.5807993975317742	0.5395953154328715
S288C	6-AU (48H)	YMR166C	B1	MME1	01_11_23	1.155333605580123	0.7231632469214295
S288C	6-AU (48H)	YMR166C	B2	MME1	01_11_23	0.6469914373163774	0.9909495906747976
S288C	6-AU (48H)	YMR167W	B1	MLH1	01_11_27	-0.1875622442149064	0.9956687094738718
S288C	6-AU (48H)	YMR167W	B2	MLH1	01_11_27	-0.03580086252738838	0.9987472789779878
S288C	6-AU (48H)	YMR169C	B1	ALD3	03_13_10	-2.5243478073825165	0.04704941629528383
S288C	6-AU (48H)	YMR169C	B2	ALD3	03_13_10	-0.6462193025571664	0.9912296088378688
S288C	6-AU (48H)	YMR170C	B1	ALD2	01_11_35	0.11325558668834824	0.9999858940818979
S288C	6-AU (48H)	YMR170C	B2	ALD2	01_11_35	0.2383932133461837	0.9987472789779878
S288C	6-AU (48H)	YMR171C	B1	EAR1	03_29_09	-1.568343270994789	0.4352340477014144
S288C	6-AU (48H)	YMR171C	B2	EAR1	03_29_09	-0.8121156894369131	0.9627182218342628
S288C	6-AU (48H)	YMR172C-A	B1		01_11_39	-0.43854220694081536	0.9956687094738718
S288C	6-AU (48H)	YMR172C-A	B2		01_11_39	-0.04577393713188211	0.9987472789779878
S288C	6-AU (48H)	YMR172W	B1	HOT1	03_09_48	-0.9552502846491664	0.8434900165458926
S288C	6-AU (48H)	YMR172W	B2	HOT1	03_09_48	-0.9358121569533696	0.9183757582234634
S288C	6-AU (48H)	YMR173W	B1	DDR48	03_18_34	-1.1664698130424238	0.7207568657561736
S288C	6-AU (48H)	YMR173W	B2	DDR48	03_18_34	-0.3994683492682096	0.9987472789779878
S288C	6-AU (48H)	YMR173W-A	B1		01_11_43	-0.6688503615668591	0.9781498974143612
S288C	6-AU (48H)	YMR173W-A	B2		01_11_43	-0.5409822056337191	0.9987472789779878
S288C	6-AU (48H)	YMR174C	B1	PAI3	03_13_14	-0.8628274794790342	0.889133457225002
S288C	6-AU (48H)	YMR174C	B2	PAI3	03_13_14	-0.4139800112267419	0.9987472789779878
S288C	6-AU (48H)	YMR175W	B1	SIP18	03_13_18	0.7127264049460055	0.968276577452274
S288C	6-AU (48H)	YMR175W	B2	SIP18	03_13_18	0.6004469623947966	0.9937202068559428
S288C	6-AU (48H)	YMR176W	B1	ECM5	01_15_07	-0.8643691733516929	0.8886955268727901
S288C	6-AU (48H)	YMR176W	B2	ECM5	01_15_07	-1.6584001385596143	0.4838057707831568
S288C	6-AU (48H)	YMR177W	B1	MMT1	01_15_11	-2.043120262502418	0.16781194481862988
S288C	6-AU (48H)	YMR177W	B2	MMT1	01_15_11	-1.2253299537824929	0.7738185518164474
S288C	6-AU (48H)	YMR178W	B1		01_15_15	-0.3821143857297472	0.9956687094738718
S288C	6-AU (48H)	YMR178W	B2		01_15_15	-0.7117301858919208	0.9843425249440848
S288C	6-AU (48H)	YMR179W	B1	SPT21	01_15_19	0.9786312587846784	0.8351182797925146
S288C	6-AU (48H)	YMR179W	B2	SPT21	01_15_19	1.0262381601347228	0.8793568915295462
S288C	6-AU (48H)	YMR180C	B1	CTL1	01_15_23	0.09978360514018413	0.9999858940818979
S288C	6-AU (48H)	YMR180C	B2	CTL1	01_15_23	-0.13097545455365148	0.9987472789779878
S288C	6-AU (48H)	YMR181C	B1		03_29_13	-0.07654451994558978	0.9999858940818979
S288C	6-AU (48H)	YMR181C	B2		03_29_13	0.5492129865002621	0.9987472789779878
S288C	6-AU (48H)	YMR182C	B1	RGM1	01_15_27	0.5599883534876221	0.9940826095344176
S288C	6-AU (48H)	YMR182C	B2	RGM1	01_15_27	-0.2333084624189287	0.9987472789779878
S288C	6-AU (48H)	YMR183C	B1	SSO2	01_15_31	-0.701152914022515	0.968276577452274
S288C	6-AU (48H)	YMR183C	B2	SSO2	01_15_31	0.11232364913440654	0.9987472789779878
S288C	6-AU (48H)	YMR184W	B1	ADD37	01_15_35	0.6680463242349932	0.9781498974143612
S288C	6-AU (48H)	YMR184W	B2	ADD37	01_15_35	0.8112924516533075	0.9631098850788822
S288C	6-AU (48H)	YMR186W	B1	HSC82	01_15_39	0.012432292407991105	0.9999858940818979
S288C	6-AU (48H)	YMR186W	B2	HSC82	01_15_39	0.2466263896669952	0.9987472789779878
S288C	6-AU (48H)	YMR187C	B1		01_15_43	0.07986521901899167	0.9999858940818979
S288C	6-AU (48H)	YMR187C	B2		01_15_43	-1.0956855733173678	0.8500645484453647
S288C	6-AU (48H)	YMR188C	B1	MRPS17	01_15_47	-0.6060043476189683	0.9853398669528272
S288C	6-AU (48H)	YMR188C	B2	MRPS17	01_15_47	-1.2163334260347891	0.7772046650548824
S288C	6-AU (48H)	YMR189W	B1	GCV2	01_19_03	-0.1329980637131986	0.9987074036766741
S288C	6-AU (48H)	YMR189W	B2	GCV2	01_19_03	-1.2214940330138793	0.7761180094145079
S288C	6-AU (48H)	YMR190C	B1	SGS1	01_19_07	0.1459970821249712	0.9970287496064384
S288C	6-AU (48H)	YMR190C	B2	SGS1	01_19_07	0.5357034229107162	0.9987472789779878
S288C	6-AU (48H)	YMR191W	B1	SPG5	03_26_26	-1.0278376796869466	0.8098893112243511
S288C	6-AU (48H)	YMR191W	B2	SPG5	03_26_26	-1.360458327552956	0.693516674869889
S288C	6-AU (48H)	YMR192W	B1	GYL1	01_19_15	-0.9684492751940448	0.8372643823678056
S288C	6-AU (48H)	YMR192W	B2	GYL1	01_19_15	-1.4676054000131484	0.6161530199241873
S288C	6-AU (48H)	YMR193C-A	B1		01_19_27	1.2396297424032043	0.6685954650362744
S288C	6-AU (48H)	YMR193C-A	B2		01_19_27	0.33915959411986635	0.9987472789779878
S288C	6-AU (48H)	YMR193W	B1	MRPL24	01_19_19	0.30259268730455563	0.9956687094738718
S288C	6-AU (48H)	YMR193W	B2	MRPL24	01_19_19	0.11274924150944216	0.9987472789779878
S288C	6-AU (48H)	YMR194C-A	B1		03_13_22	-1.9705054853883204	0.2013436011307136
S288C	6-AU (48H)	YMR194C-A	B2		03_13_22	-0.7534278583435835	0.9740421996772644
S288C	6-AU (48H)	YMR194W	B1	RPL36A	01_19_23	0.3532088702572264	0.9956687094738718
S288C	6-AU (48H)	YMR194W	B2	RPL36A	01_19_23	0.3523329956270671	0.9987472789779878
S288C	6-AU (48H)	YMR195W	B1	ICY1	01_19_31	-0.35064574196193943	0.9956687094738718
S288C	6-AU (48H)	YMR195W	B2	ICY1	01_19_31	-0.25141570123446944	0.9987472789779878
S288C	6-AU (48H)	YMR196W	B1		01_19_35	0.5418025060134217	0.9940826095344176
S288C	6-AU (48H)	YMR196W	B2		01_19_35	-0.11437815041201765	0.9987472789779878
S288C	6-AU (48H)	YMR198W	B1	CIK1	03_18_38	-0.7249811287378778	0.9653180104881612
S288C	6-AU (48H)	YMR198W	B2	CIK1	03_18_38	0.19355030943998933	0.9987472789779878
S288C	6-AU (48H)	YMR199W	B1	CLN1	01_19_43	0.2550939122526273	0.9956687094738718
S288C	6-AU (48H)	YMR199W	B2	CLN1	01_19_43	0.5212931685162167	0.9987472789779878
S288C	6-AU (48H)	YMR201C	B1	RAD14	01_19_47	0.17334928708639538	0.9956687094738718
S288C	6-AU (48H)	YMR201C	B2	RAD14	01_19_47	0.5932254662600456	0.9937202068559428
S288C	6-AU (48H)	YMR202W	B1	ERG2	04_24_32	-2.169229659622068	0.12539764841490014
S288C	6-AU (48H)	YMR202W	B1	ERG2	05_24_32	-1.7075827885885801	0.34334887704877504
S288C	6-AU (48H)	YMR202W	B2	ERG2	04_24_32	0.2733173396113036	0.9987472789779878
S288C	6-AU (48H)	YMR202W	B2	ERG2	05_24_32	-0.16146719193730258	0.9987472789779878
S288C	6-AU (48H)	YMR204C	B1	INP1	01_23_07	-0.23720760809814176	0.9956687094738718
S288C	6-AU (48H)	YMR204C	B2	INP1	01_23_07	-0.5093701941371694	0.9987472789779878
S288C	6-AU (48H)	YMR205C	B1	PFK2	01_23_11	1.282203062757553	0.6329746103861928
S288C	6-AU (48H)	YMR205C	B2	PFK2	01_23_11	0.5220637063059154	0.9987472789779878
S288C	6-AU (48H)	YMR206W	B1		01_23_15	0.06421926656320309	0.9999858940818979
S288C	6-AU (48H)	YMR206W	B2		01_23_15	-0.6770831338371901	0.9895801770059979
S288C	6-AU (48H)	YMR207C	B1	HFA1	01_23_19	1.1583730160513557	0.7220147985882329
S288C	6-AU (48H)	YMR207C	B2	HFA1	01_23_19	1.8723325698854567	0.3578509813967149
S288C	6-AU (48H)	YMR209C	B1		03_29_17	-0.3765815467938541	0.9956687094738718
S288C	6-AU (48H)	YMR209C	B2		03_29_17	-0.018829867519869595	0.9987472789779878
S288C	6-AU (48H)	YMR210W	B1	MGL2	01_23_23	0.14825568854121304	0.9964058539615211
S288C	6-AU (48H)	YMR210W	B2	MGL2	01_23_23	-0.7566736988773921	0.97282434534081
S288C	6-AU (48H)	YMR214W	B1	SCJ1	01_23_27	0.554874543295374	0.9940826095344176
S288C	6-AU (48H)	YMR214W	B2	SCJ1	01_23_27	0.5875658063083521	0.9945741011601876
S288C	6-AU (48H)	YMR215W	B1	GAS3	01_23_31	-0.23530413891413776	0.9956687094738718
S288C	6-AU (48H)	YMR215W	B2	GAS3	01_23_31	-0.8554869859374964	0.9432185430827956
S288C	6-AU (48H)	YMR216C	B1	SKY1	01_23_35	-1.1278436604772235	0.7429260957238819
S288C	6-AU (48H)	YMR216C	B2	SKY1	01_23_35	-0.29175594960065265	0.9987472789779878
S288C	6-AU (48H)	YMR219W	B1	ESC1	01_23_39	0.5548081625043016	0.9940826095344176
S288C	6-AU (48H)	YMR219W	B2	ESC1	01_23_39	0.8433468237047724	0.9501570458084342
S288C	6-AU (48H)	YMR221C	B1	FMP42	01_23_43	-1.6929317182389905	0.3508369486629028
S288C	6-AU (48H)	YMR221C	B2	FMP42	01_23_43	0.14732203448184966	0.9987472789779878
S288C	6-AU (48H)	YMR222C	B1	FSH2	01_23_47	0.01971177590897929	0.9999858940818979
S288C	6-AU (48H)	YMR222C	B2	FSH2	01_23_47	-0.33782692306182793	0.9987472789779878
S288C	6-AU (48H)	YMR223W	B1	UBP8	01_27_03	1.8786029396682191	0.24993603686604154
S288C	6-AU (48H)	YMR223W	B2	UBP8	01_27_03	2.3183533789228092	0.15434194547131824
S288C	6-AU (48H)	YMR224C	B1	MRE11	01_27_07	-0.2978580773813094	0.9956687094738718
S288C	6-AU (48H)	YMR224C	B2	MRE11	01_27_07	0.5131925406649285	0.9987472789779878
S288C	6-AU (48H)	YMR225C	B1	MRPL44	01_27_11	-1.1397897135906088	0.7331684659903854
S288C	6-AU (48H)	YMR225C	B2	MRPL44	01_27_11	-1.6934400451143783	0.4614023609635554
S288C	6-AU (48H)	YMR226C	B1		01_27_15	-0.057401129560168775	0.9999858940818979
S288C	6-AU (48H)	YMR226C	B2		01_27_15	-0.09167084091621357	0.9987472789779878
S288C	6-AU (48H)	YMR228W	B1	MTF1	01_27_19	0.5009924254219362	0.9940826095344176
S288C	6-AU (48H)	YMR228W	B2	MTF1	01_27_19	1.1082617082269577	0.8432988435865112
S288C	6-AU (48H)	YMR230W	B1	RPS10B	01_27_23	2.159207819689897	0.12651240537814254
S288C	6-AU (48H)	YMR230W	B2	RPS10B	01_27_23	2.068531453261644	0.2558055663917808
S288C	6-AU (48H)	YMR231W	B1	PEP5	01_27_27	0.02770568267388525	0.9999858940818979
S288C	6-AU (48H)	YMR231W	B2	PEP5	01_27_27	0.13286786342576118	0.9987472789779878
S288C	6-AU (48H)	YMR232W	B1	FUS2	01_27_31	0.0069508985851793	0.9999858940818979
S288C	6-AU (48H)	YMR232W	B2	FUS2	01_27_31	-0.05042990174507691	0.9987472789779878
S288C	6-AU (48H)	YMR233W	B1	TRI1	01_27_35	-0.6482125736224184	0.9796679859105012
S288C	6-AU (48H)	YMR233W	B2	TRI1	01_27_35	-0.19726965143420327	0.9987472789779878
S288C	6-AU (48H)	YMR234W	B1	RNH1	01_27_39	0.028547059200729225	0.9999858940818979
S288C	6-AU (48H)	YMR234W	B2	RNH1	01_27_39	0.5994320882697116	0.9937202068559428
S288C	6-AU (48H)	YMR237W	B1	BCH1	01_27_43	-0.45169639045172	0.9956687094738718
S288C	6-AU (48H)	YMR237W	B2	BCH1	01_27_43	0.05603446624859505	0.9987472789779878
S288C	6-AU (48H)	YMR238W	B1	DFG5	01_27_47	1.7891531641782463	0.2943139362852709
S288C	6-AU (48H)	YMR238W	B2	DFG5	01_27_47	-0.6040457331908297	0.9937202068559428
S288C	6-AU (48H)	YMR241W	B1	YHM2	01_31_03	1.0386220689565628	0.8072828012566275
S288C	6-AU (48H)	YMR241W	B2	YHM2	01_31_03	0.5811667494724503	0.9953874241064592
S288C	6-AU (48H)	YMR242C	B1	RPL20A	01_31_11	4.520784119043421	3.8800573204878636e-06
S288C	6-AU (48H)	YMR242C	B2	RPL20A	01_31_11	3.874329482354944	0.0009530358315800383
S288C	6-AU (48H)	YMR243C	B1	ZRC1	01_31_15	-0.6216461512753148	0.9830515503217148
S288C	6-AU (48H)	YMR243C	B2	ZRC1	01_31_15	-0.2951479128448392	0.9987472789779878
S288C	6-AU (48H)	YMR244C-A	B1	COA6	01_31_27	-0.8694315384308595	0.8860968194216113
S288C	6-AU (48H)	YMR244C-A	B2	COA6	01_31_27	-0.7726729379366586	0.9675515874876308
S288C	6-AU (48H)	YMR244W	B1		01_31_19	0.595140301400065	0.9881957121548952
S288C	6-AU (48H)	YMR244W	B2		01_31_19	0.6133089548470932	0.9937202068559428
S288C	6-AU (48H)	YMR245W	B1		01_31_23	-0.8340032804755773	0.9088365775276186
S288C	6-AU (48H)	YMR245W	B2		01_31_23	-0.7613560134875403	0.9716840855382348
S288C	6-AU (48H)	YMR246W	B1	FAA4	01_31_31	0.02386721343011787	0.9999858940818979
S288C	6-AU (48H)	YMR246W	B2	FAA4	01_31_31	-0.4466564029032589	0.9987472789779878
S288C	6-AU (48H)	YMR247C	B1	RKR1	01_31_35	-0.7690206348150405	0.9501428977443116
S288C	6-AU (48H)	YMR247C	B2	RKR1	01_31_35	-0.4011563460427413	0.9987472789779878
S288C	6-AU (48H)	YMR250W	B1	GAD1	01_31_39	0.11017136918314216	0.9999858940818979
S288C	6-AU (48H)	YMR250W	B2	GAD1	01_31_39	-0.1119523537227901	0.9987472789779878
S288C	6-AU (48H)	YMR251W	B1	GTO3	01_31_43	0.35145309833335864	0.9956687094738718
S288C	6-AU (48H)	YMR251W	B2	GTO3	01_31_43	-0.2862488002373865	0.9987472789779878
S288C	6-AU (48H)	YMR251W-A	B1	HOR7	01_31_47	1.6516486745111132	0.3755093028816663
S288C	6-AU (48H)	YMR251W-A	B2	HOR7	01_31_47	-1.0660793555283032	0.8633079536014326
S288C	6-AU (48H)	YMR252C	B1		01_01_02	0.6067486422388686	0.9853398669528272
S288C	6-AU (48H)	YMR252C	B2		01_01_02	0.12099758904062075	0.9987472789779878
S288C	6-AU (48H)	YMR253C	B1		01_01_06	0.4255813574839094	0.9956687094738718
S288C	6-AU (48H)	YMR253C	B2		01_01_06	0.6889941309448948	0.9887341265629432
S288C	6-AU (48H)	YMR254C	B1		01_01_10	0.034070770777849736	0.9999858940818979
S288C	6-AU (48H)	YMR254C	B2		01_01_10	0.402952138259355	0.9987472789779878
S288C	6-AU (48H)	YMR255W	B1	GFD1	01_01_14	0.2367836007951661	0.9956687094738718
S288C	6-AU (48H)	YMR255W	B2	GFD1	01_01_14	0.7440831912421914	0.9760390202869752
S288C	6-AU (48H)	YMR256C	B1	COX7	01_01_22	0.4907465503198957	0.9940826095344176
S288C	6-AU (48H)	YMR256C	B2	COX7	01_01_22	1.8987105138053493	0.34385749491636897
S288C	6-AU (48H)	YMR257C	B1	PET111	01_01_26	0.13987511366830974	0.9970287496064384
S288C	6-AU (48H)	YMR257C	B2	PET111	01_01_26	0.8807374693816842	0.9352134608004232
S288C	6-AU (48H)	YMR258C	B1	ROY1	01_01_30	0.7072060124084387	0.968276577452274
S288C	6-AU (48H)	YMR258C	B2	ROY1	01_01_30	-0.28603400783797833	0.9987472789779878
S288C	6-AU (48H)	YMR259C	B1	TRM732	01_01_34	0.03092598080079	0.9999858940818979
S288C	6-AU (48H)	YMR259C	B2	TRM732	01_01_34	-0.07496574133249753	0.9987472789779878
S288C	6-AU (48H)	YMR261C	B1	TPS3	01_01_38	0.5452352226717584	0.9940826095344176
S288C	6-AU (48H)	YMR261C	B2	TPS3	01_01_38	0.6297928741533517	0.9917535972356659
S288C	6-AU (48H)	YMR262W	B1		01_01_42	0.8463824682507103	0.9043347572547668
S288C	6-AU (48H)	YMR262W	B2		01_01_42	0.5449953900182016	0.9987472789779878
S288C	6-AU (48H)	YMR263W	B1	SAP30	04_14_38	-1.027722343062458	0.8098893112243511
S288C	6-AU (48H)	YMR263W	B1	SAP30	05_14_38	-0.1985532436967357	0.9956687094738718
S288C	6-AU (48H)	YMR263W	B2	SAP30	04_14_38	0.02028151280657652	0.9987472789779878
S288C	6-AU (48H)	YMR263W	B2	SAP30	05_14_38	0.22844648873864346	0.9987472789779878
S288C	6-AU (48H)	YMR264W	B1	CUE1	01_05_02	-0.2862215247063	0.9956687094738718
S288C	6-AU (48H)	YMR264W	B2	CUE1	01_05_02	0.8334783506033362	0.9540120548961716
S288C	6-AU (48H)	YMR265C	B1		01_05_06	0.3571651654051474	0.9956687094738718
S288C	6-AU (48H)	YMR265C	B2		01_05_06	0.3722216539336107	0.9987472789779878
S288C	6-AU (48H)	YMR266W	B1	RSN1	01_05_10	-0.0358232236621638	0.9999858940818979
S288C	6-AU (48H)	YMR266W	B2	RSN1	01_05_10	-0.1429367562009946	0.9987472789779878
S288C	6-AU (48H)	YMR267W	B1	PPA2	01_05_14	0.6002242402363303	0.9854244416744612
S288C	6-AU (48H)	YMR267W	B2	PPA2	01_05_14	0.8506713243730687	0.9460986958223012
S288C	6-AU (48H)	YMR269W	B1	TMA23	04_24_40	1.9051511072977776	0.2325245267585616
S288C	6-AU (48H)	YMR269W	B1	TMA23	05_24_40	1.6778591298660908	0.3580461664237247
S288C	6-AU (48H)	YMR269W	B2	TMA23	04_24_40	1.6992929383770632	0.4574121764521923
S288C	6-AU (48H)	YMR269W	B2	TMA23	05_24_40	0.5002139694382318	0.9987472789779878
S288C	6-AU (48H)	YMR271C	B1	URA10	03_29_21	-0.464810745487981	0.9956687094738718
S288C	6-AU (48H)	YMR271C	B2	URA10	03_29_21	-0.3406152318303541	0.9987472789779878
S288C	6-AU (48H)	YMR272C	B1	SCS7	01_05_22	-2.5585861896578246	0.042257127246634434
S288C	6-AU (48H)	YMR272C	B2	SCS7	01_05_22	-2.3947180655481057	0.1297230983102664
S288C	6-AU (48H)	YMR273C	B1	ZDS1	01_05_26	-0.055090248270957334	0.9999858940818979
S288C	6-AU (48H)	YMR273C	B2	ZDS1	01_05_26	-0.0619712004106776	0.9987472789779878
S288C	6-AU (48H)	YMR274C	B1	RCE1	01_05_30	0.06427320095594953	0.9999858940818979
S288C	6-AU (48H)	YMR274C	B2	RCE1	01_05_30	-0.1172143682659137	0.9987472789779878
S288C	6-AU (48H)	YMR275C	B1	BUL1	01_05_34	0.5579753559983482	0.9940826095344176
S288C	6-AU (48H)	YMR275C	B2	BUL1	01_05_34	1.0968856959058833	0.8494194461282469
S288C	6-AU (48H)	YMR276W	B1	DSK2	01_05_38	-0.6109920343081784	0.9841735973465882
S288C	6-AU (48H)	YMR276W	B2	DSK2	01_05_38	0.2463309503072144	0.9987472789779878
S288C	6-AU (48H)	YMR278W	B1	PRM15	01_05_42	-0.10206876387285498	0.9999858940818979
S288C	6-AU (48H)	YMR278W	B2	PRM15	01_05_42	0.12897604872421572	0.9987472789779878
S288C	6-AU (48H)	YMR279C	B1		03_29_25	0.1099083352985174	0.9999858940818979
S288C	6-AU (48H)	YMR279C	B2		03_29_25	-0.42677972186805774	0.9987472789779878
S288C	6-AU (48H)	YMR280C	B1	CAT8	01_05_46	0.431763068652536	0.9956687094738718
S288C	6-AU (48H)	YMR280C	B2	CAT8	01_05_46	-0.7559414883559893	0.9730042745818644
S288C	6-AU (48H)	YMR282C	B1	AEP2	01_09_02	-0.24961168866992706	0.9956687094738718
S288C	6-AU (48H)	YMR282C	B2	AEP2	01_09_02	-0.9257855838702128	0.9199460360845126
S288C	6-AU (48H)	YMR283C	B1	RIT1	01_09_06	-1.1669759665743515	0.7207568657561736
S288C	6-AU (48H)	YMR283C	B2	RIT1	01_09_06	-1.3024172691121196	0.7294387407313904
S288C	6-AU (48H)	YMR284W	B1	YKU70	01_09_10	0.17075877671479106	0.9956687094738718
S288C	6-AU (48H)	YMR284W	B2	YKU70	01_09_10	0.6544221364572437	0.9895801770059979
S288C	6-AU (48H)	YMR285C	B1	NGL2	01_09_14	-0.3662585040221917	0.9956687094738718
S288C	6-AU (48H)	YMR285C	B2	NGL2	01_09_14	-0.728581408186015	0.9809871810877716
S288C	6-AU (48H)	YMR286W	B1	MRPL33	01_09_18	-0.06848091335005768	0.9999858940818979
S288C	6-AU (48H)	YMR286W	B2	MRPL33	01_09_18	0.32059083111526243	0.9987472789779878
S288C	6-AU (48H)	YMR287C	B1	DSS1	01_09_22	0.08227152269536983	0.9999858940818979
S288C	6-AU (48H)	YMR287C	B2	DSS1	01_09_22	0.611409359612178	0.9937202068559428
S288C	6-AU (48H)	YMR289W	B1	ABZ2	01_09_26	-0.10726057149461304	0.9999858940818979
S288C	6-AU (48H)	YMR289W	B2	ABZ2	01_09_26	-0.6502077339142078	0.9898893273726268
S288C	6-AU (48H)	YMR291W	B1	TDA1	01_09_30	-0.5851292483464434	0.9902853545622662
S288C	6-AU (48H)	YMR291W	B2	TDA1	01_09_30	-1.7268765942787634	0.4445047228146024
S288C	6-AU (48H)	YMR292W	B1	GOT1	01_09_34	-0.12408561275182688	0.9999858940818979
S288C	6-AU (48H)	YMR292W	B2	GOT1	01_09_34	-0.9956218591291099	0.8940571460384025
S288C	6-AU (48H)	YMR293C	B1	HER2	01_09_38	-0.08224745965860608	0.9999858940818979
S288C	6-AU (48H)	YMR293C	B2	HER2	01_09_38	0.7727248394458093	0.9675515874876308
S288C	6-AU (48H)	YMR294W	B1	JNM1	01_09_42	-0.6817415111931387	0.9732217320866928
S288C	6-AU (48H)	YMR294W	B2	JNM1	01_09_42	0.6069825601240024	0.9937202068559428
S288C	6-AU (48H)	YMR294W-A	B1		01_09_46	1.491071051627067	0.4856363775208221
S288C	6-AU (48H)	YMR294W-A	B2		01_09_46	0.17710232194775827	0.9987472789779878
S288C	6-AU (48H)	YMR295C	B1		01_13_02	-0.1706351424914185	0.9956687094738718
S288C	6-AU (48H)	YMR295C	B2		01_13_02	-0.9680078608066754	0.9058676362754436
S288C	6-AU (48H)	YMR297W	B1	PRC1	01_13_06	0.6295255511756207	0.9830515503217148
S288C	6-AU (48H)	YMR297W	B2	PRC1	01_13_06	-0.7731520287903575	0.9675515874876308
S288C	6-AU (48H)	YMR299C	B1	DYN3	01_13_10	-1.2139403762581462	0.6927333306991956
S288C	6-AU (48H)	YMR299C	B2	DYN3	01_13_10	0.4713072242955671	0.9987472789779878
S288C	6-AU (48H)	YMR300C	B1	ADE4	01_13_14	-0.4395321104876839	0.9956687094738718
S288C	6-AU (48H)	YMR300C	B2	ADE4	01_13_14	0.5211765897418166	0.9987472789779878
S288C	6-AU (48H)	YMR302C	B1	YME2	01_13_18	0.8319927722659689	0.9107403449786801
S288C	6-AU (48H)	YMR302C	B2	YME2	01_13_18	-0.3452656070502558	0.9987472789779878
S288C	6-AU (48H)	YMR303C	B1	ADH2	01_13_22	-0.3955249650461693	0.9956687094738718
S288C	6-AU (48H)	YMR303C	B2	ADH2	01_13_22	-0.6422979439196429	0.9912296088378688
S288C	6-AU (48H)	YMR304C-A	B1		01_13_30	0.2734706045011609	0.9956687094738718
S288C	6-AU (48H)	YMR304C-A	B2		01_13_30	-0.4275406778406825	0.9987472789779878
S288C	6-AU (48H)	YMR304W	B1	UBP15	01_13_26	-0.9283627452252496	0.8625581708120748
S288C	6-AU (48H)	YMR304W	B2	UBP15	01_13_26	-0.4112499918454157	0.9987472789779878
S288C	6-AU (48H)	YMR305C	B1	SCW10	01_13_34	0.2581947249556015	0.9956687094738718
S288C	6-AU (48H)	YMR305C	B2	SCW10	01_13_34	-0.5999079851843856	0.9937202068559428
S288C	6-AU (48H)	YMR306C-A	B1		01_13_38	-0.7548010396074222	0.9574584521573792
S288C	6-AU (48H)	YMR306C-A	B2		01_13_38	0.10744331030472952	0.9987472789779878
S288C	6-AU (48H)	YMR306W	B1	FKS3	03_29_29	-0.17583192867250694	0.9956687094738718
S288C	6-AU (48H)	YMR306W	B2	FKS3	03_29_29	-0.4408027111558175	0.9987472789779878
S288C	6-AU (48H)	YMR307W	B1	GAS1	01_13_42	1.4236016155809763	0.5341927713894702
S288C	6-AU (48H)	YMR307W	B2	GAS1	01_13_42	2.593871342522102	0.07985891725507098
S288C	6-AU (48H)	YMR310C	B1		01_13_46	0.3367597102294605	0.9956687094738718
S288C	6-AU (48H)	YMR310C	B2		01_13_46	-0.7703509442657326	0.9691607768801026
S288C	6-AU (48H)	YMR311C	B1	GLC8	03_29_33	-0.8037577027832804	0.9303870059679301
S288C	6-AU (48H)	YMR311C	B2	GLC8	03_29_33	-0.2970594853510967	0.9987472789779878
S288C	6-AU (48H)	YMR312W	B1	ELP6	03_29_37	0.2339715445333573	0.9956687094738718
S288C	6-AU (48H)	YMR312W	B2	ELP6	03_29_37	0.7239629723563599	0.9835867653298386
S288C	6-AU (48H)	YMR313C	B1	TGL3	03_29_41	-0.5371492125592393	0.9940826095344176
S288C	6-AU (48H)	YMR313C	B2	TGL3	03_29_41	0.17920872473452004	0.9987472789779878
S288C	6-AU (48H)	YMR315W	B1		03_29_45	-0.05375350509073483	0.9999858940818979
S288C	6-AU (48H)	YMR315W	B2		03_29_45	0.4853509741869872	0.9987472789779878
S288C	6-AU (48H)	YMR316C-A	B1		03_01_03	-0.4624276750884782	0.9956687094738718
S288C	6-AU (48H)	YMR316C-A	B2		03_01_03	0.31394424400494986	0.9987472789779878
S288C	6-AU (48H)	YMR316C-B	B1		03_01_07	-0.7769216084724448	0.9468283338785428
S288C	6-AU (48H)	YMR316C-B	B2		03_01_07	0.0191261053644066	0.9987472789779878
S288C	6-AU (48H)	YMR316W	B1	DIA1	03_01_11	0.05612163981224631	0.9999858940818979
S288C	6-AU (48H)	YMR316W	B2	DIA1	03_01_11	0.4667941884537258	0.9987472789779878
S288C	6-AU (48H)	YMR317W	B1		03_01_15	-0.22117664705413265	0.9956687094738718
S288C	6-AU (48H)	YMR317W	B2		03_01_15	0.07852618486023473	0.9987472789779878
S288C	6-AU (48H)	YMR318C	B1	ADH6	03_01_19	-0.1651529189087183	0.9956687094738718
S288C	6-AU (48H)	YMR318C	B2	ADH6	03_01_19	-0.2105149165694589	0.9987472789779878
S288C	6-AU (48H)	YMR319C	B1	FET4	03_01_23	0.04038773280828666	0.9999858940818979
S288C	6-AU (48H)	YMR319C	B2	FET4	03_01_23	-0.8345028065454951	0.9535715918263534
S288C	6-AU (48H)	YMR320W	B1		03_01_27	0.013007316010656649	0.9999858940818979
S288C	6-AU (48H)	YMR320W	B2		03_01_27	-0.938592480874334	0.916811871795716
S288C	6-AU (48H)	YMR322C	B1	SNO4	03_26_30	-0.8717648232370582	0.8860968194216113
S288C	6-AU (48H)	YMR322C	B2	SNO4	03_26_30	-1.3516422573601443	0.6978197290797002
S288C	6-AU (48H)	YMR326C	B1		03_13_26	2.9658539166447206	0.009407567066764969
S288C	6-AU (48H)	YMR326C	B2		03_13_26	2.1045095794049	0.2368503606355281
S288C	6-AU (48H)	YNL001W	B1	DOM34	03_02_13	-1.57777183260675	0.4264047697056795
S288C	6-AU (48H)	YNL001W	B2	DOM34	03_02_13	-1.9271629211217565	0.3280730555183591
S288C	6-AU (48H)	YNL003C	B1	PET8	04_28_23	0.5890158436637384	0.9901200240445304
S288C	6-AU (48H)	YNL003C	B1	PET8	05_28_23	-0.2591738416239208	0.9956687094738718
S288C	6-AU (48H)	YNL003C	B2	PET8	04_28_23	0.28570183817941386	0.9987472789779878
S288C	6-AU (48H)	YNL003C	B2	PET8	05_28_23	-0.2056433610720997	0.9987472789779878
S288C	6-AU (48H)	YNL004W	B1	HRB1	03_02_17	-1.2646942993522925	0.6489660579029931
S288C	6-AU (48H)	YNL004W	B2	HRB1	03_02_17	-1.1393898379612717	0.8208687235522112
S288C	6-AU (48H)	YNL005C	B1	MRP7	03_02_21	2.4721218902463384	0.05499379908780995
S288C	6-AU (48H)	YNL005C	B2	MRP7	03_02_21	1.0307328308271724	0.8783622252595875
S288C	6-AU (48H)	YNL008C	B1	ASI3	03_02_25	-0.8149071864037954	0.92568559505711
S288C	6-AU (48H)	YNL008C	B2	ASI3	03_02_25	-0.637005586955785	0.9917535972356659
S288C	6-AU (48H)	YNL009W	B1	IDP3	03_02_29	-1.1873938681483651	0.7077537969734358
S288C	6-AU (48H)	YNL009W	B2	IDP3	03_02_29	-1.1401963075649981	0.8205935620567142
S288C	6-AU (48H)	YNL010W	B1		03_02_33	-0.9142269557663604	0.8674827231386264
S288C	6-AU (48H)	YNL010W	B2		03_02_33	-0.8632338850418037	0.9396320522445408
S288C	6-AU (48H)	YNL011C	B1		04_04_13	-0.06701887642668583	0.9999858940818979
S288C	6-AU (48H)	YNL011C	B1		05_04_13	0.6854430700553189	0.972462677920488
S288C	6-AU (48H)	YNL011C	B2		04_04_13	0.2191002246677388	0.9987472789779878
S288C	6-AU (48H)	YNL011C	B2		05_04_13	0.8858860990894324	0.9335780405333072
S288C	6-AU (48H)	YNL012W	B1	SPO1	03_02_37	-2.3315970745854058	0.08096931883655849
S288C	6-AU (48H)	YNL012W	B2	SPO1	03_02_37	-2.013970989872928	0.2818713801284197
S288C	6-AU (48H)	YNL013C	B1		03_02_41	0.657549861646654	0.9781498974143612
S288C	6-AU (48H)	YNL013C	B2		03_02_41	0.11646938198841225	0.9987472789779878
S288C	6-AU (48H)	YNL014W	B1	HEF3	04_04_17	-0.19163885454664634	0.9956687094738718
S288C	6-AU (48H)	YNL014W	B1	HEF3	05_04_17	-0.0978759871567381	0.9999858940818979
S288C	6-AU (48H)	YNL014W	B2	HEF3	04_04_17	0.1818061956463229	0.9987472789779878
S288C	6-AU (48H)	YNL014W	B2	HEF3	05_04_17	0.3460497190808092	0.9987472789779878
S288C	6-AU (48H)	YNL015W	B1	PBI2	03_02_45	0.7836061541334458	0.9442960063719392
S288C	6-AU (48H)	YNL015W	B2	PBI2	03_02_45	1.1070607871536866	0.8432988435865112
S288C	6-AU (48H)	YNL016W	B1	PUB1	03_06_01	0.6112965561872234	0.9841735973465882
S288C	6-AU (48H)	YNL016W	B2	PUB1	03_06_01	0.2970259489913378	0.9987472789779878
S288C	6-AU (48H)	YNL020C	B1	ARK1	03_06_05	-0.17663430648459585	0.9956687094738718
S288C	6-AU (48H)	YNL020C	B2	ARK1	03_06_05	-0.22763043731784344	0.9987472789779878
S288C	6-AU (48H)	YNL021W	B1	HDA1	03_06_09	3.3619630326523264	0.0018263815541586133
S288C	6-AU (48H)	YNL021W	B2	HDA1	03_06_09	1.8000233873367186	0.40363055036217216
S288C	6-AU (48H)	YNL022C	B1	RCM1	03_06_13	-0.35863798920706863	0.9956687094738718
S288C	6-AU (48H)	YNL022C	B2	RCM1	03_06_13	-0.06503977732861749	0.9987472789779878
S288C	6-AU (48H)	YNL023C	B1	FAP1	03_06_17	-1.4962736461273745	0.4816207607986072
S288C	6-AU (48H)	YNL023C	B2	FAP1	03_06_17	-1.0390897722851895	0.8753959282251333
S288C	6-AU (48H)	YNL024C	B1	EFM6	03_06_21	-0.19563829720876447	0.9956687094738718
S288C	6-AU (48H)	YNL024C	B2	EFM6	03_06_21	-1.1661350848689995	0.8055562301803555
S288C	6-AU (48H)	YNL025C	B1	SSN8	03_06_25	0.9828804591732068	0.829604162426033
S288C	6-AU (48H)	YNL025C	B2	SSN8	03_06_25	0.38998474581924464	0.9987472789779878
S288C	6-AU (48H)	YNL027W	B1	CRZ1	03_06_29	-0.5859424130370815	0.9902853545622662
S288C	6-AU (48H)	YNL027W	B2	CRZ1	03_06_29	-0.2842206489567289	0.9987472789779878
S288C	6-AU (48H)	YNL028W	B1		03_06_33	-0.44315650168024256	0.9956687094738718
S288C	6-AU (48H)	YNL028W	B2		03_06_33	-0.4018150959665769	0.9987472789779878
S288C	6-AU (48H)	YNL029C	B1	KTR5	03_06_37	-0.2573077116348952	0.9956687094738718
S288C	6-AU (48H)	YNL029C	B2	KTR5	03_06_37	0.2518021678564531	0.9987472789779878
S288C	6-AU (48H)	YNL030W	B1	HHF2	03_06_41	0.4203605082660571	0.9956687094738718
S288C	6-AU (48H)	YNL030W	B2	HHF2	03_06_41	0.8049429008722878	0.9649933354810692
S288C	6-AU (48H)	YNL031C	B1	HHT2	03_06_45	2.850164644203676	0.015125065166924625
S288C	6-AU (48H)	YNL031C	B2	HHT2	03_06_45	1.806372938117738	0.3997874861373481
S288C	6-AU (48H)	YNL032W	B1	SIW14	03_10_01	-1.0674603738781228	0.7838638207348789
S288C	6-AU (48H)	YNL032W	B2	SIW14	03_10_01	-0.3994364098779631	0.9987472789779878
S288C	6-AU (48H)	YNL034W	B1		03_10_05	-0.05298763671373584	0.9999858940818979
S288C	6-AU (48H)	YNL034W	B2		03_10_05	-0.049999518461504286	0.9987472789779878
S288C	6-AU (48H)	YNL035C	B1		03_10_09	0.01036121172652906	0.9999858940818979
S288C	6-AU (48H)	YNL035C	B2		03_10_09	0.2727703775533309	0.9987472789779878
S288C	6-AU (48H)	YNL037C	B1	IDH1	03_10_13	0.7246600116610645	0.9653180104881612
S288C	6-AU (48H)	YNL037C	B2	IDH1	03_10_13	0.7583361441397264	0.9720485174528628
S288C	6-AU (48H)	YNL040W	B1		03_10_17	1.2776120012950012	0.6361295489944723
S288C	6-AU (48H)	YNL040W	B2		03_10_17	1.1771677487449237	0.7983590686820021
S288C	6-AU (48H)	YNL041C	B1	COG6	03_10_21	0.8735828271525563	0.8860968194216113
S288C	6-AU (48H)	YNL041C	B2	COG6	03_10_21	0.16452059764487534	0.9987472789779878
S288C	6-AU (48H)	YNL043C	B1		03_10_25	0.3013845569070361	0.9956687094738718
S288C	6-AU (48H)	YNL043C	B2		03_10_25	0.2839954762554905	0.9987472789779878
S288C	6-AU (48H)	YNL044W	B1	YIP3	03_10_29	-0.2337524879228181	0.9956687094738718
S288C	6-AU (48H)	YNL044W	B2	YIP3	03_10_29	-0.1263753838733882	0.9987472789779878
S288C	6-AU (48H)	YNL045W	B1	LAP2	03_10_33	-0.6525107298443628	0.9792294082027468
S288C	6-AU (48H)	YNL045W	B2	LAP2	03_10_33	-0.5343891170020695	0.9987472789779878
S288C	6-AU (48H)	YNL046W	B1		03_10_37	-0.5822450029743432	0.9925697481657824
S288C	6-AU (48H)	YNL046W	B2		03_10_37	-0.2860475820788332	0.9987472789779878
S288C	6-AU (48H)	YNL047C	B1	SLM2	01_01_46	1.2670840078309025	0.6483102706867321
S288C	6-AU (48H)	YNL047C	B2	SLM2	01_01_46	0.9454115406919784	0.9157044354847822
S288C	6-AU (48H)	YNL049C	B1	SFB2	03_10_41	-0.7664732719576332	0.9506676547067588
S288C	6-AU (48H)	YNL049C	B2	SFB2	03_10_41	-0.1348265465326325	0.9987472789779878
S288C	6-AU (48H)	YNL050C	B1		03_10_45	-0.6401630729449891	0.9810693223071392
S288C	6-AU (48H)	YNL050C	B2		03_10_45	-0.2761351923158079	0.9987472789779878
S288C	6-AU (48H)	YNL051W	B1	COG5	03_20_45	-0.4235401481584301	0.9956687094738718
S288C	6-AU (48H)	YNL051W	B2	COG5	03_20_45	0.2234799135553007	0.9987472789779878
S288C	6-AU (48H)	YNL052W	B1	COX5A	03_24_01	4.2679363668087085	1.7988446180475492e-05
S288C	6-AU (48H)	YNL052W	B2	COX5A	03_24_01	1.228980626087677	0.7737233041174013
S288C	6-AU (48H)	YNL053W	B1	MSG5	01_21_46	-0.5698151998460174	0.9940826095344176
S288C	6-AU (48H)	YNL053W	B2	MSG5	01_21_46	-0.14833371466791	0.9987472789779878
S288C	6-AU (48H)	YNL054W	B1	VAC7	03_30_15	0.3223459512079552	0.9956687094738718
S288C	6-AU (48H)	YNL054W	B2	VAC7	03_30_15	1.005178923175642	0.8913999785498831
S288C	6-AU (48H)	YNL055C	B1	POR1	04_02_46	1.5605709101200882	0.44142010483435795
S288C	6-AU (48H)	YNL055C	B1	POR1	05_02_46	1.4029281479613347	0.5511918171746625
S288C	6-AU (48H)	YNL055C	B2	POR1	04_02_46	1.566870629445242	0.5498342769859348
S288C	6-AU (48H)	YNL055C	B2	POR1	05_02_46	0.8672782103317764	0.9388718256809078
S288C	6-AU (48H)	YNL056W	B1	OCA2	03_24_05	-1.4763270481699762	0.4942539488420268
S288C	6-AU (48H)	YNL056W	B2	OCA2	03_24_05	-0.6636007187293537	0.9895801770059979
S288C	6-AU (48H)	YNL057W	B1		03_30_03	2.4440436453825587	0.05994976136065189
S288C	6-AU (48H)	YNL057W	B2		03_30_03	1.6728670853718015	0.4731934316503034
S288C	6-AU (48H)	YNL058C	B1		03_30_11	1.6810802577528838	0.35679781581424685
S288C	6-AU (48H)	YNL058C	B2		03_30_11	1.9245702411184904	0.3281548474543983
S288C	6-AU (48H)	YNL059C	B1	ARP5	04_14_02	0.3529931326862407	0.9956687094738718
S288C	6-AU (48H)	YNL059C	B1	ARP5	05_14_02	0.4877743503996244	0.9940826095344176
S288C	6-AU (48H)	YNL059C	B2	ARP5	04_14_02	0.5807563283077817	0.9956894013422766
S288C	6-AU (48H)	YNL059C	B2	ARP5	05_14_02	-0.7123569964255101	0.9843425249440848
S288C	6-AU (48H)	YNL063W	B1	MTQ1	03_26_47	0.8347094061406111	0.9088365775276186
S288C	6-AU (48H)	YNL063W	B2	MTQ1	03_26_47	0.3586993145879661	0.9987472789779878
S288C	6-AU (48H)	YNL064C	B1	YDJ1	03_26_43	0.9611531964952884	0.8402201704030638
S288C	6-AU (48H)	YNL064C	B2	YDJ1	03_26_43	1.0914935283475051	0.8521372329961294
S288C	6-AU (48H)	YNL065W	B1	AQR1	03_24_09	-0.8041949862444706	0.9303870059679301
S288C	6-AU (48H)	YNL065W	B2	AQR1	03_24_09	-0.22307907420770606	0.9987472789779878
S288C	6-AU (48H)	YNL066W	B1	SUN4	03_24_13	-2.3571578279477614	0.07621989687633153
S288C	6-AU (48H)	YNL066W	B2	SUN4	03_24_13	-1.420954726618998	0.6491287699550246
S288C	6-AU (48H)	YNL067W	B1	RPL9B	03_24_17	1.011527919320433	0.8155551437411959
S288C	6-AU (48H)	YNL067W	B2	RPL9B	03_24_17	0.6744577159589215	0.9895801770059979
S288C	6-AU (48H)	YNL068C	B1	FKH2	03_24_21	-1.2067521663448828	0.6971071589658898
S288C	6-AU (48H)	YNL068C	B2	FKH2	03_24_21	0.17600839783181302	0.9987472789779878
S288C	6-AU (48H)	YNL069C	B1	RPL16B	04_14_06	2.4832863095448445	0.05294277442773642
S288C	6-AU (48H)	YNL069C	B1	RPL16B	05_14_06	2.498784564740497	0.05074808898332892
S288C	6-AU (48H)	YNL069C	B2	RPL16B	04_14_06	1.8894744406307948	0.348546704546478
S288C	6-AU (48H)	YNL069C	B2	RPL16B	05_14_06	1.911854371376572	0.3367897844793632
S288C	6-AU (48H)	YNL070W	B1	TOM7	03_24_25	1.1890815997613828	0.7072705850763078
S288C	6-AU (48H)	YNL070W	B2	TOM7	03_24_25	1.467979090879033	0.6161530199241873
S288C	6-AU (48H)	YNL071W	B1	LAT1	03_24_29	-0.4318344280029391	0.9956687094738718
S288C	6-AU (48H)	YNL071W	B2	LAT1	03_24_29	0.10592778623752944	0.9987472789779878
S288C	6-AU (48H)	YNL072W	B1	RNH201	03_24_33	1.234128434343071	0.6728936631041441
S288C	6-AU (48H)	YNL072W	B2	RNH201	03_24_33	0.7334322030797139	0.9792857813571892
S288C	6-AU (48H)	YNL073W	B1	MSK1	03_24_37	1.569422788609606	0.434484162102577
S288C	6-AU (48H)	YNL073W	B2	MSK1	03_24_37	1.0133721752586455	0.8867881252753561
S288C	6-AU (48H)	YNL074C	B1	MLF3	03_24_41	-0.8745071796682408	0.8860968194216113
S288C	6-AU (48H)	YNL074C	B2	MLF3	03_24_41	0.23548433337947675	0.9987472789779878
S288C	6-AU (48H)	YNL076W	B1	MKS1	03_24_45	0.5760939929215876	0.992943803384812
S288C	6-AU (48H)	YNL076W	B2	MKS1	03_24_45	0.40292498977764535	0.9987472789779878
S288C	6-AU (48H)	YNL077W	B1	APJ1	03_26_35	0.9989454403726404	0.8243433431253722
S288C	6-AU (48H)	YNL077W	B2	APJ1	03_26_35	1.1382759517264225	0.8211567609516905
S288C	6-AU (48H)	YNL078W	B1	NIS1	03_28_01	0.005088087635707232	0.9999858940818979
S288C	6-AU (48H)	YNL078W	B2	NIS1	03_28_01	-0.01957645076688333	0.9987472789779878
S288C	6-AU (48H)	YNL079C	B1	TPM1	03_28_05	2.4667541735282383	0.05573929909746341
S288C	6-AU (48H)	YNL079C	B2	TPM1	03_28_05	2.0811602881651408	0.2466028836303938
S288C	6-AU (48H)	YNL080C	B1	EOS1	03_28_09	0.5590864044889243	0.9940826095344176
S288C	6-AU (48H)	YNL080C	B2	EOS1	03_28_09	0.4655836855633806	0.9987472789779878
S288C	6-AU (48H)	YNL081C	B1	SWS2	03_26_31	2.8407344230719387	0.015472534373281928
S288C	6-AU (48H)	YNL081C	B2	SWS2	03_26_31	1.3514362482930542	0.6978197290797002
S288C	6-AU (48H)	YNL082W	B1	PMS1	03_28_13	-2.1146273101654933	0.1427025736186823
S288C	6-AU (48H)	YNL082W	B2	PMS1	03_28_13	-0.3711277298176655	0.9987472789779878
S288C	6-AU (48H)	YNL083W	B1	SAL1	03_28_17	-0.2641109129599381	0.9956687094738718
S288C	6-AU (48H)	YNL083W	B2	SAL1	03_28_17	0.13531761465767364	0.9987472789779878
S288C	6-AU (48H)	YNL084C	B1	END3	04_28_31	-0.505756906701165	0.9940826095344176
S288C	6-AU (48H)	YNL084C	B1	END3	05_28_31	-0.7101657659303839	0.968276577452274
S288C	6-AU (48H)	YNL084C	B2	END3	04_28_31	-0.7280088946158452	0.9813161616552004
S288C	6-AU (48H)	YNL084C	B2	END3	05_28_31	-0.7198907000999215	0.983945522881905
S288C	6-AU (48H)	YNL085W	B1	MKT1	03_28_21	-1.4458790090649083	0.5176883849351458
S288C	6-AU (48H)	YNL085W	B2	MKT1	03_28_21	-1.23490059206988	0.7723252405841485
S288C	6-AU (48H)	YNL086W	B1	SNN1	01_25_30	0.06054757905700535	0.9999858940818979
S288C	6-AU (48H)	YNL086W	B2	SNN1	01_25_30	0.6322593935651437	0.9917535972356659
S288C	6-AU (48H)	YNL087W	B1	TCB2	03_28_25	-0.3889142680152364	0.9956687094738718
S288C	6-AU (48H)	YNL087W	B2	TCB2	03_28_25	-0.4143505081536023	0.9987472789779878
S288C	6-AU (48H)	YNL089C	B1		03_26_27	1.807887482938683	0.2869798804871606
S288C	6-AU (48H)	YNL089C	B2		03_26_27	0.9400553049476272	0.916712438931748
S288C	6-AU (48H)	YNL090W	B1	RHO2	04_24_48	0.13878480917494393	0.9975143609381852
S288C	6-AU (48H)	YNL090W	B1	RHO2	05_24_48	-0.2066019146142765	0.9956687094738718
S288C	6-AU (48H)	YNL090W	B2	RHO2	04_24_48	-0.1065801482833158	0.9987472789779878
S288C	6-AU (48H)	YNL090W	B2	RHO2	05_24_48	-1.6143285709278747	0.5138715402255192
S288C	6-AU (48H)	YNL091W	B1	NST1	03_28_33	-0.8646546107533049	0.8886955268727901
S288C	6-AU (48H)	YNL091W	B2	NST1	03_28_33	-0.8384105909421641	0.9518129693092672
S288C	6-AU (48H)	YNL092W	B1		03_26_23	0.5627912823906581	0.9940826095344176
S288C	6-AU (48H)	YNL092W	B2		03_26_23	0.4713391636858138	0.9987472789779878
S288C	6-AU (48H)	YNL093W	B1	YPT53	03_28_37	-0.9581992512925624	0.8423902165105669
S288C	6-AU (48H)	YNL093W	B2	YPT53	03_28_37	-0.3011213773057052	0.9987472789779878
S288C	6-AU (48H)	YNL094W	B1	APP1	03_26_19	1.4879370485285568	0.4867711229573324
S288C	6-AU (48H)	YNL094W	B2	APP1	03_26_19	0.5066369808168185	0.9987472789779878
S288C	6-AU (48H)	YNL095C	B1		03_28_41	0.18309647649550384	0.9956687094738718
S288C	6-AU (48H)	YNL095C	B2		03_28_41	-0.2256342254274324	0.9987472789779878
S288C	6-AU (48H)	YNL096C	B1	RPS7B	03_06_12	1.9450368353735783	0.21127146742310507
S288C	6-AU (48H)	YNL096C	B2	RPS7B	03_06_12	1.0822175309351425	0.8540754019482124
S288C	6-AU (48H)	YNL097C	B1	PHO23	03_28_45	-0.3835042335428277	0.9956687094738718
S288C	6-AU (48H)	YNL097C	B2	PHO23	03_28_45	0.3990563311340287	0.9987472789779878
S288C	6-AU (48H)	YNL098C	B1	RAS2	03_26_15	1.1958491214112243	0.7047267776554159
S288C	6-AU (48H)	YNL098C	B2	RAS2	03_26_15	1.0504945300574855	0.8710757860661968
S288C	6-AU (48H)	YNL099C	B1	OCA1	03_32_01	-1.94083990985802	0.2136564575656808
S288C	6-AU (48H)	YNL099C	B2	OCA1	03_32_01	-0.17993614434738586	0.9987472789779878
S288C	6-AU (48H)	YNL100W	B1	MIC27	03_32_09	-0.8088980652919574	0.9273202224823108
S288C	6-AU (48H)	YNL100W	B2	MIC27	03_32_09	-1.3051536763714953	0.7279355648112132
S288C	6-AU (48H)	YNL101W	B1	AVT4	03_26_11	0.21036321618842213	0.9956687094738718
S288C	6-AU (48H)	YNL101W	B2	AVT4	03_26_11	0.41886434248019977	0.9987472789779878
S288C	6-AU (48H)	YNL104C	B1	LEU4	03_32_13	-3.4145623417382884	0.0014657224843059172
S288C	6-AU (48H)	YNL104C	B2	LEU4	03_32_13	-1.7651759156081908	0.4228498338191816
S288C	6-AU (48H)	YNL105W	B1	RRT16	03_32_17	0.19228855653926846	0.9956687094738718
S288C	6-AU (48H)	YNL105W	B2	RRT16	03_32_17	-0.3008466985495846	0.9987472789779878
S288C	6-AU (48H)	YNL106C	B1	INP52	03_32_21	0.6369776247333974	0.9819378930819026
S288C	6-AU (48H)	YNL106C	B2	INP52	03_32_21	-0.4052661470827196	0.9987472789779878
S288C	6-AU (48H)	YNL107W	B1	YAF9	03_32_25	1.5348500130992704	0.4628718216446491
S288C	6-AU (48H)	YNL107W	B2	YAF9	03_32_25	2.177885537587875	0.20768982721005136
S288C	6-AU (48H)	YNL108C	B1		03_26_07	-0.07725313489028872	0.9999858940818979
S288C	6-AU (48H)	YNL108C	B2		03_26_07	-0.2403311358493949	0.9987472789779878
S288C	6-AU (48H)	YNL109W	B1		03_18_12	1.5152295107780156	0.472702382004788
S288C	6-AU (48H)	YNL109W	B2		03_18_12	0.5455910596463003	0.9987472789779878
S288C	6-AU (48H)	YNL111C	B1	CYB5	03_18_28	-0.1988668929345533	0.9956687094738718
S288C	6-AU (48H)	YNL111C	B2	CYB5	03_18_28	0.4108395706807472	0.9987472789779878
S288C	6-AU (48H)	YNL115C	B1		03_32_29	-0.5551168331827886	0.9940826095344176
S288C	6-AU (48H)	YNL115C	B2		03_32_29	-1.3291960523796065	0.7121213378105616
S288C	6-AU (48H)	YNL116W	B1	DMA2	03_26_03	-0.4401146019293452	0.9956687094738718
S288C	6-AU (48H)	YNL116W	B2	DMA2	03_26_03	-0.20075743284912947	0.9987472789779878
S288C	6-AU (48H)	YNL117W	B1	MLS1	03_22_47	0.13362951098827575	0.9985137133549604
S288C	6-AU (48H)	YNL117W	B2	MLS1	03_22_47	0.0436395873786546	0.9987472789779878
S288C	6-AU (48H)	YNL119W	B1	NCS2	03_32_33	-1.1659321286347364	0.7207568657561736
S288C	6-AU (48H)	YNL119W	B2	NCS2	03_32_33	1.9253439728472133	0.3280730555183591
S288C	6-AU (48H)	YNL120C	B1		03_32_37	-0.8669298123673148	0.8864297353632016
S288C	6-AU (48H)	YNL120C	B2		03_32_37	1.6839173159123615	0.4657005480469677
S288C	6-AU (48H)	YNL121C	B1	TOM70	03_32_41	-0.9739530725338434	0.836925526751554
S288C	6-AU (48H)	YNL121C	B2	TOM70	03_32_41	1.7665085866662291	0.4221594155404708
S288C	6-AU (48H)	YNL122C	B1		03_22_43	0.8829466674932209	0.8794106764952654
S288C	6-AU (48H)	YNL122C	B2		03_22_43	0.3863971538097979	0.9987472789779878
S288C	6-AU (48H)	YNL123W	B1	NMA111	03_22_39	-0.15981507354660074	0.9956687094738718
S288C	6-AU (48H)	YNL123W	B2	NMA111	03_22_39	0.2700882672573746	0.9987472789779878
S288C	6-AU (48H)	YNL125C	B1	ESBP6	03_32_45	-0.6047638565858009	0.9853398669528272
S288C	6-AU (48H)	YNL125C	B2	ESBP6	03_32_45	1.4287575196562363	0.6438244887943035
S288C	6-AU (48H)	YNL127W	B1	FAR11	03_22_35	1.1135145369643356	0.7490392301859107
S288C	6-AU (48H)	YNL127W	B2	FAR11	03_22_35	0.3342688749883592	0.9987472789779878
S288C	6-AU (48H)	YNL128W	B1	TEP1	03_22_31	0.12242775249479115	0.9999858940818979
S288C	6-AU (48H)	YNL128W	B2	TEP1	03_22_31	0.1651002975778507	0.9987472789779878
S288C	6-AU (48H)	YNL129W	B1	NRK1	03_22_27	0.1985200533011995	0.9956687094738718
S288C	6-AU (48H)	YNL129W	B2	NRK1	03_22_27	0.07744264104611959	0.9987472789779878
S288C	6-AU (48H)	YNL130C	B1	CPT1	03_04_03	0.9908154529860356	0.8266123735116216
S288C	6-AU (48H)	YNL130C	B2	CPT1	03_04_03	0.3603154477344429	0.9987472789779878
S288C	6-AU (48H)	YNL133C	B1	FYV6	03_22_23	2.6628015423619864	0.029336801631777192
S288C	6-AU (48H)	YNL133C	B2	FYV6	03_22_23	2.5301466695868866	0.0918363134544681
S288C	6-AU (48H)	YNL134C	B1		03_22_19	-0.5138412572939074	0.9940826095344176
S288C	6-AU (48H)	YNL134C	B2		03_22_19	-0.5183267976470658	0.9987472789779878
S288C	6-AU (48H)	YNL135C	B1	FPR1	03_22_15	6.1691959002298615	7.183696079951846e-12
S288C	6-AU (48H)	YNL135C	B2	FPR1	03_22_15	3.115515045846275	0.01616137775115629
S288C	6-AU (48H)	YNL136W	B1	EAF7	03_22_11	3.272215373362417	0.0027579770336106173
S288C	6-AU (48H)	YNL136W	B2	EAF7	03_22_11	1.6808367617230788	0.4667905388291213
S288C	6-AU (48H)	YNL138W	B1	SRV2	03_26_34	-1.2129546215107196	0.6927333306991956
S288C	6-AU (48H)	YNL138W	B2	SRV2	03_26_34	-0.2617456985249687	0.9987472789779878
S288C	6-AU (48H)	YNL139C	B1	THO2	03_22_07	-0.9867911175272652	0.8266123735116216
S288C	6-AU (48H)	YNL139C	B2	THO2	03_22_07	-0.4373971736707762	0.9987472789779878
S288C	6-AU (48H)	YNL140C	B1		03_26_38	1.4808749621183313	0.4902774569960178
S288C	6-AU (48H)	YNL140C	B2		03_26_38	0.4717950984815837	0.9987472789779878
S288C	6-AU (48H)	YNL141W	B1	AAH1	03_22_03	0.671908026755636	0.9778025025380984
S288C	6-AU (48H)	YNL141W	B2	AAH1	03_22_03	0.4816076776500882	0.9987472789779878
S288C	6-AU (48H)	YNL142W	B1	MEP2	03_26_42	-0.6231770582694244	0.9830515503217148
S288C	6-AU (48H)	YNL142W	B2	MEP2	03_26_42	0.19934491331547466	0.9987472789779878
S288C	6-AU (48H)	YNL143C	B1		03_18_47	0.9176488855461478	0.8674827231386264
S288C	6-AU (48H)	YNL143C	B2		03_18_47	0.2501780498624146	0.9987472789779878
S288C	6-AU (48H)	YNL144C	B1		03_18_43	0.2558066759967682	0.9956687094738718
S288C	6-AU (48H)	YNL144C	B2		03_18_43	-0.07953626807678271	0.9987472789779878
S288C	6-AU (48H)	YNL145W	B1	MFA2	03_18_39	1.3062113353687	0.615177235688136
S288C	6-AU (48H)	YNL145W	B2	MFA2	03_18_39	1.5847215546540538	0.535465611029336
S288C	6-AU (48H)	YNL146W	B1		03_18_35	-0.3470055853315012	0.9956687094738718
S288C	6-AU (48H)	YNL146W	B2		03_18_35	-0.13405521025817765	0.9987472789779878
S288C	6-AU (48H)	YNL147W	B1	LSM7	04_28_04	2.747271928761633	0.021931869331330543
S288C	6-AU (48H)	YNL147W	B1	LSM7	05_14_10	3.3649866776856787	0.0018241775376240047
S288C	6-AU (48H)	YNL147W	B1	LSM7	05_28_04	1.8010311769807823	0.2886163873588239
S288C	6-AU (48H)	YNL147W	B2	LSM7	04_28_04	2.310980969169143	0.1580792710771015
S288C	6-AU (48H)	YNL147W	B2	LSM7	05_14_10	0.989381700759685	0.8956522944445279
S288C	6-AU (48H)	YNL147W	B2	LSM7	05_28_04	0.985215207302019	0.8997093046347361
S288C	6-AU (48H)	YNL148C	B1	ALF1	02_06_30	1.6577963655243155	0.3711857392210034
S288C	6-AU (48H)	YNL148C	B2	ALF1	02_06_30	0.8853143840040187	0.9336296788109468
S288C	6-AU (48H)	YNL153C	B1	GIM3	04_12_27	1.1053223175861009	0.7509901664973805
S288C	6-AU (48H)	YNL153C	B1	GIM3	05_12_27	0.9175459953199854	0.8674827231386264
S288C	6-AU (48H)	YNL153C	B2	GIM3	04_12_27	1.6429662267077123	0.4952380468371497
S288C	6-AU (48H)	YNL153C	B2	GIM3	05_12_27	1.0978303033724257	0.8488340267354101
S288C	6-AU (48H)	YNL154C	B1	YCK2	02_06_26	-1.3889350772032514	0.5579872423083381
S288C	6-AU (48H)	YNL154C	B2	YCK2	02_06_26	-0.004114591948515311	0.999845340374484
S288C	6-AU (48H)	YNL155W	B1	CUZ1	02_06_22	-0.0006638079107250101	0.9999858940818979
S288C	6-AU (48H)	YNL155W	B2	CUZ1	02_06_22	-1.1906310002186118	0.7920757676723196
S288C	6-AU (48H)	YNL156C	B1	NSG2	02_06_18	0.0677706388855819	0.9999858940818979
S288C	6-AU (48H)	YNL156C	B2	NSG2	02_06_18	0.6371349414862837	0.9917535972356659
S288C	6-AU (48H)	YNL157W	B1	IGO1	02_06_14	0.7251180391194649	0.9653180104881612
S288C	6-AU (48H)	YNL157W	B2	IGO1	02_06_14	0.8000449953779754	0.9649933354810692
S288C	6-AU (48H)	YNL159C	B1	ASI2	02_06_10	-0.3691651529112789	0.9956687094738718
S288C	6-AU (48H)	YNL159C	B2	ASI2	02_06_10	0.4803668323390088	0.9987472789779878
S288C	6-AU (48H)	YNL160W	B1	YGP1	02_06_06	1.390698316966115	0.5573555040152044
S288C	6-AU (48H)	YNL160W	B2	YGP1	02_06_06	0.9068175784875268	0.9241127007642436
S288C	6-AU (48H)	YNL162W	B1	RPL42A	04_01_41	0.3996555097706556	0.9956687094738718
S288C	6-AU (48H)	YNL162W	B1	RPL42A	05_01_41	0.3390988033548778	0.9956687094738718
S288C	6-AU (48H)	YNL162W	B2	RPL42A	04_01_41	0.09816491743809888	0.9987472789779878
S288C	6-AU (48H)	YNL162W	B2	RPL42A	05_01_41	-0.7221480165055981	0.9838980425794714
S288C	6-AU (48H)	YNL164C	B1	IBD2	02_02_46	-0.06194240542941627	0.9999858940818979
S288C	6-AU (48H)	YNL164C	B2	IBD2	02_02_46	-0.3519856547581356	0.9987472789779878
S288C	6-AU (48H)	YNL165W	B1		02_02_42	0.06452461820213659	0.9999858940818979
S288C	6-AU (48H)	YNL165W	B2		02_02_42	-0.261577218241418	0.9987472789779878
S288C	6-AU (48H)	YNL166C	B1	BNI5	02_02_38	1.3982200903545177	0.5523896411605131
S288C	6-AU (48H)	YNL166C	B2	BNI5	02_02_38	1.512894656898039	0.5871764454724883
S288C	6-AU (48H)	YNL167C	B1	SKO1	02_02_34	-0.3170462748007044	0.9956687094738718
S288C	6-AU (48H)	YNL167C	B2	SKO1	02_02_34	-0.2391565647730769	0.9987472789779878
S288C	6-AU (48H)	YNL168C	B1	FMP41	02_02_30	-0.3476743718015565	0.9956687094738718
S288C	6-AU (48H)	YNL168C	B2	FMP41	02_02_30	0.0802325467841581	0.9987472789779878
S288C	6-AU (48H)	YNL169C	B1	PSD1	02_02_26	3.236826114121889	0.003099223834576173
S288C	6-AU (48H)	YNL169C	B2	PSD1	02_02_26	2.454336131382368	0.11242742839784774
S288C	6-AU (48H)	YNL170W	B1		02_02_18	3.1060601045085034	0.00525823169263878
S288C	6-AU (48H)	YNL170W	B2		02_02_18	2.6289112490768654	0.07336333496141634
S288C	6-AU (48H)	YNL171C	B1		02_02_22	-1.1875307785299518	0.7077537969734358
S288C	6-AU (48H)	YNL171C	B2		02_02_22	-0.6112472672066768	0.9937202068559428
S288C	6-AU (48H)	YNL173C	B1	MDG1	02_02_14	-1.7793985069301423	0.29754454328714225
S288C	6-AU (48H)	YNL173C	B2	MDG1	02_02_14	-0.6532028502345807	0.9895801770059979
S288C	6-AU (48H)	YNL175C	B1	NOP13	02_02_10	-1.4387604989822709	0.5233512885132366
S288C	6-AU (48H)	YNL175C	B2	NOP13	02_02_10	-0.6865212236550537	0.9888276649329952
S288C	6-AU (48H)	YNL176C	B1	TDA7	02_02_06	-3.1460155324149306	0.0046748601940982395
S288C	6-AU (48H)	YNL176C	B2	TDA7	02_02_06	0.39212308799625295	0.9987472789779878
S288C	6-AU (48H)	YNL177C	B1	MRPL22	02_02_02	0.3113698874041171	0.9956687094738718
S288C	6-AU (48H)	YNL177C	B2	MRPL22	02_02_02	-0.1966212818121978	0.9987472789779878
S288C	6-AU (48H)	YNL179C	B1		02_32_47	-0.2855361430384764	0.9956687094738718
S288C	6-AU (48H)	YNL179C	B2		02_32_47	0.3325625130644358	0.9987472789779878
S288C	6-AU (48H)	YNL183C	B1	NPR1	02_32_43	-1.4136976015529596	0.5424509012650411
S288C	6-AU (48H)	YNL183C	B2	NPR1	02_32_43	-0.4071785180737333	0.9987472789779878
S288C	6-AU (48H)	YNL184C	B1		02_32_39	-0.4615132796914545	0.9956687094738718
S288C	6-AU (48H)	YNL184C	B2		02_32_39	0.9705095135477388	0.9051606161345104
S288C	6-AU (48H)	YNL187W	B1	SWT21	02_32_35	-0.423464640008585	0.9956687094738718
S288C	6-AU (48H)	YNL187W	B2	SWT21	02_32_35	0.3102089323156126	0.9987472789779878
S288C	6-AU (48H)	YNL190W	B1		02_32_31	-0.9920717094570828	0.8266123735116216
S288C	6-AU (48H)	YNL190W	B2		02_32_31	-0.13556594341684078	0.9987472789779878
S288C	6-AU (48H)	YNL191W	B1	DUG3	02_32_27	-1.0149921668545292	0.8133978370988881
S288C	6-AU (48H)	YNL191W	B2	DUG3	02_32_27	-0.11959385283928367	0.9987472789779878
S288C	6-AU (48H)	YNL192W	B1	CHS1	02_32_23	-1.5031282925654987	0.4804145845625853
S288C	6-AU (48H)	YNL192W	B2	CHS1	02_32_23	-0.3709336980219175	0.9987472789779878
S288C	6-AU (48H)	YNL193W	B1		02_32_19	-0.7552001541137456	0.9574584521573792
S288C	6-AU (48H)	YNL193W	B2		02_32_19	0.05204443792204139	0.9987472789779878
S288C	6-AU (48H)	YNL194C	B1		02_32_15	-1.8739596033326968	0.2522563040596782
S288C	6-AU (48H)	YNL194C	B2		02_32_15	-0.6000469215319582	0.9937202068559428
S288C	6-AU (48H)	YNL195C	B1		02_32_11	-0.371081068493609	0.9956687094738718
S288C	6-AU (48H)	YNL195C	B2		02_32_11	-0.2778982466574189	0.9987472789779878
S288C	6-AU (48H)	YNL196C	B1	SLZ1	02_32_03	-0.40354376460772734	0.9956687094738718
S288C	6-AU (48H)	YNL196C	B2	SLZ1	02_32_03	-0.10566348778323904	0.9987472789779878
S288C	6-AU (48H)	YNL197C	B1	WHI3	02_28_47	1.0739573938043436	0.7785027041819309
S288C	6-AU (48H)	YNL197C	B2	WHI3	02_28_47	1.2796947884059484	0.7441843674296471
S288C	6-AU (48H)	YNL198C	B1		02_28_43	0.07940304276114936	0.9999858940818979
S288C	6-AU (48H)	YNL198C	B2		02_28_43	0.17658170988673905	0.9987472789779878
S288C	6-AU (48H)	YNL199C	B1	GCR2	02_28_39	1.251452161293217	0.6575494110578575
S288C	6-AU (48H)	YNL199C	B2	GCR2	02_28_39	1.329501872041217	0.7117765382125752
S288C	6-AU (48H)	YNL200C	B1	NNR1	02_28_35	-0.755985106968178	0.9574584521573792
S288C	6-AU (48H)	YNL200C	B2	NNR1	02_28_35	-0.4929996596662863	0.9987472789779878
S288C	6-AU (48H)	YNL201C	B1	PSY2	02_28_31	-0.35053372437700464	0.9956687094738718
S288C	6-AU (48H)	YNL201C	B2	PSY2	02_28_31	0.5408328889843164	0.9987472789779878
S288C	6-AU (48H)	YNL202W	B1	SPS19	02_28_23	-0.2301090122528261	0.9956687094738718
S288C	6-AU (48H)	YNL202W	B2	SPS19	02_28_23	-1.020605648664739	0.8838633640708254
S288C	6-AU (48H)	YNL203C	B1		02_28_27	-0.4825236298257896	0.9956687094738718
S288C	6-AU (48H)	YNL203C	B2		02_28_27	-0.6928707744360731	0.987538813448078
S288C	6-AU (48H)	YNL204C	B1	SPS18	02_28_19	0.08730982473777267	0.9999858940818979
S288C	6-AU (48H)	YNL204C	B2	SPS18	02_28_19	0.4053795319180948	0.9987472789779878
S288C	6-AU (48H)	YNL205C	B1		02_28_15	-0.7366102135738917	0.9625104759230944
S288C	6-AU (48H)	YNL205C	B2		02_28_15	-0.07366580814946183	0.9987472789779878
S288C	6-AU (48H)	YNL206C	B1	RTT106	02_28_11	2.96390647018663	0.009407567066764969
S288C	6-AU (48H)	YNL206C	B2	RTT106	02_28_11	1.7525686397931104	0.4286384619800137
S288C	6-AU (48H)	YNL208W	B1		02_28_07	-1.1127030317934743	0.7490543195907817
S288C	6-AU (48H)	YNL208W	B2		02_28_07	-1.0260177783420217	0.8793568915295462
S288C	6-AU (48H)	YNL209W	B1	SSB2	04_28_08	0.3452315586900884	0.9956687094738718
S288C	6-AU (48H)	YNL209W	B1	SSB2	05_28_08	-0.0586872573871985	0.9999858940818979
S288C	6-AU (48H)	YNL209W	B2	SSB2	04_28_08	0.4580220349225034	0.9987472789779878
S288C	6-AU (48H)	YNL209W	B2	SSB2	05_28_08	-0.004112196494246822	0.999845340374484
S288C	6-AU (48H)	YNL211C	B1	MRX7	02_28_03	0.454204754594372	0.9956687094738718
S288C	6-AU (48H)	YNL211C	B2	MRX7	02_28_03	0.1872095419912876	0.9987472789779878
S288C	6-AU (48H)	YNL212W	B1	VID27	02_24_47	-0.2534061806396089	0.9956687094738718
S288C	6-AU (48H)	YNL212W	B2	VID27	02_24_47	-0.9645416384801656	0.9075062784319616
S288C	6-AU (48H)	YNL213C	B1	RRG9	02_24_43	0.7247371793306863	0.9653180104881612
S288C	6-AU (48H)	YNL213C	B2	RRG9	02_24_43	0.7397905371930513	0.9768154640815808
S288C	6-AU (48H)	YNL214W	B1	PEX17	02_24_39	-0.9305508220509772	0.8625581708120748
S288C	6-AU (48H)	YNL214W	B2	PEX17	02_24_39	-0.11762878185436305	0.9987472789779878
S288C	6-AU (48H)	YNL215W	B1	IES2	02_24_35	-1.7827830975149517	0.2965519278709938
S288C	6-AU (48H)	YNL215W	B2	IES2	02_24_35	-0.8400674468112053	0.9503945628833218
S288C	6-AU (48H)	YNL217W	B1		02_24_31	0.05353693775986079	0.9999858940818979
S288C	6-AU (48H)	YNL217W	B2		02_24_31	0.6793548229684779	0.9895801770059979
S288C	6-AU (48H)	YNL218W	B1	MGS1	02_24_27	0.7160471040194074	0.968276577452274
S288C	6-AU (48H)	YNL218W	B2	MGS1	02_24_27	0.3548737741211823	0.9987472789779878
S288C	6-AU (48H)	YNL219C	B1	ALG9	02_24_23	-0.2657513482593173	0.9956687094738718
S288C	6-AU (48H)	YNL219C	B2	ALG9	02_24_23	-0.1016455124902196	0.9987472789779878
S288C	6-AU (48H)	YNL220W	B1	ADE12	04_14_14	-1.3797587625973664	0.5643206961098132
S288C	6-AU (48H)	YNL220W	B1	ADE12	05_14_14	-0.3666426828505238	0.9956687094738718
S288C	6-AU (48H)	YNL220W	B2	ADE12	04_14_14	0.7085825589831207	0.9843425249440848
S288C	6-AU (48H)	YNL220W	B2	ADE12	05_14_14	-0.2305089748638162	0.9987472789779878
S288C	6-AU (48H)	YNL223W	B1	ATG4	02_24_19	-0.04074452956030137	0.9999858940818979
S288C	6-AU (48H)	YNL223W	B2	ATG4	02_24_19	-0.4556393564101088	0.9987472789779878
S288C	6-AU (48H)	YNL224C	B1	SQS1	02_24_15	-0.029501283072396432	0.9999858940818979
S288C	6-AU (48H)	YNL224C	B2	SQS1	02_24_15	0.19504028199499213	0.9987472789779878
S288C	6-AU (48H)	YNL225C	B1	CNM67	04_12_31	0.6362690097886984	0.9819810927989224
S288C	6-AU (48H)	YNL225C	B1	CNM67	05_12_31	1.2554748372322102	0.6539713531053215
S288C	6-AU (48H)	YNL225C	B2	CNM67	04_12_31	1.2157441442847394	0.7772046650548824
S288C	6-AU (48H)	YNL225C	B2	CNM67	05_12_31	0.14398676365535087	0.9987472789779878
S288C	6-AU (48H)	YNL226W	B1		02_24_07	0.5466375168831651	0.9940826095344176
S288C	6-AU (48H)	YNL226W	B2		02_24_07	0.9853397709239808	0.8997093046347361
S288C	6-AU (48H)	YNL227C	B1	JJJ1	02_24_11	0.14833700501027686	0.9964058539615211
S288C	6-AU (48H)	YNL227C	B2	JJJ1	02_24_11	0.08642080364443243	0.9987472789779878
S288C	6-AU (48H)	YNL228W	B1		02_24_03	-0.27304161863885484	0.9956687094738718
S288C	6-AU (48H)	YNL228W	B2		02_24_03	-0.06774504368250259	0.9987472789779878
S288C	6-AU (48H)	YNL229C	B1	URE2	02_20_47	2.8959317103684996	0.012744674569230759
S288C	6-AU (48H)	YNL229C	B2	URE2	02_20_47	2.637752870781874	0.07250401352341608
S288C	6-AU (48H)	YNL230C	B1	ELA1	02_20_43	0.5787749471210282	0.992943803384812
S288C	6-AU (48H)	YNL230C	B2	ELA1	02_20_43	-0.4174709865806928	0.9987472789779878
S288C	6-AU (48H)	YNL231C	B1	PDR16	02_20_39	-0.5711278799894761	0.9940826095344176
S288C	6-AU (48H)	YNL231C	B2	PDR16	02_20_39	0.5156965888602602	0.9987472789779878
S288C	6-AU (48H)	YNL233W	B1	BNI4	02_20_35	-0.2010242686444096	0.9956687094738718
S288C	6-AU (48H)	YNL233W	B2	BNI4	02_20_35	1.3965921582236651	0.6650871694931401
S288C	6-AU (48H)	YNL234W	B1		02_20_31	0.3893258289198859	0.9956687094738718
S288C	6-AU (48H)	YNL234W	B2		02_20_31	0.3656764743873309	0.9987472789779878
S288C	6-AU (48H)	YNL235C	B1		02_20_27	0.932195406149798	0.8612041132136954
S288C	6-AU (48H)	YNL235C	B2		02_20_27	1.2210205315534741	0.7761180094145079
S288C	6-AU (48H)	YNL236W	B1	SIN4	02_20_23	0.14769808989620406	0.9965121462715428
S288C	6-AU (48H)	YNL236W	B2	SIN4	02_20_23	0.3370499973940799	0.9987472789779878
S288C	6-AU (48H)	YNL237W	B1	YTP1	02_20_19	1.404980144165363	0.5509684820555073
S288C	6-AU (48H)	YNL237W	B2	YTP1	02_20_19	0.5938562692174154	0.9937202068559428
S288C	6-AU (48H)	YNL238W	B1	KEX2	02_20_15	2.9533510946462136	0.009837461567302518
S288C	6-AU (48H)	YNL238W	B2	KEX2	02_20_15	1.2093826162323773	0.7798751529585759
S288C	6-AU (48H)	YNL239W	B1	LAP3	02_20_11	-0.1392967710260906	0.9971614003143092
S288C	6-AU (48H)	YNL239W	B2	LAP3	02_20_11	-0.3624314323382787	0.9987472789779878
S288C	6-AU (48H)	YNL241C	B1	ZWF1	02_20_07	0.6402634738914862	0.9810693223071392
S288C	6-AU (48H)	YNL241C	B2	ZWF1	02_20_07	0.805069859948518	0.9649933354810692
S288C	6-AU (48H)	YNL242W	B1	ATG2	02_20_03	-0.23480794250087084	0.9956687094738718
S288C	6-AU (48H)	YNL242W	B2	ATG2	02_20_03	0.3663136652227501	0.9987472789779878
S288C	6-AU (48H)	YNL246W	B1	VPS75	01_05_28	0.9013665072559516	0.8702682846827459
S288C	6-AU (48H)	YNL246W	B2	VPS75	01_05_28	0.6356697219587221	0.9917535972356659
S288C	6-AU (48H)	YNL248C	B1	RPA49	01_05_24	1.5284633512382069	0.4671611450071581
S288C	6-AU (48H)	YNL248C	B2	RPA49	01_05_24	1.9922657787461104	0.2921863966770534
S288C	6-AU (48H)	YNL249C	B1	MPA43	01_05_20	0.025213913729001253	0.9999858940818979
S288C	6-AU (48H)	YNL249C	B2	MPA43	01_05_20	-0.27871429807821896	0.9987472789779878
S288C	6-AU (48H)	YNL250W	B1	RAD50	03_01_31	0.4695702482078793	0.9956687094738718
S288C	6-AU (48H)	YNL250W	B2	RAD50	03_01_31	0.03262449016736628	0.9987472789779878
S288C	6-AU (48H)	YNL252C	B1	MRPL17	03_01_35	0.17765242186767033	0.9956687094738718
S288C	6-AU (48H)	YNL252C	B2	MRPL17	03_01_35	-0.7783916857603084	0.9673256783741272
S288C	6-AU (48H)	YNL253W	B1	TEX1	01_05_16	-0.058064937470893786	0.9999858940818979
S288C	6-AU (48H)	YNL253W	B2	TEX1	01_05_16	-1.2384562446890803	0.7696563775906007
S288C	6-AU (48H)	YNL254C	B1	RTC4	01_05_12	-0.21665279614254168	0.9956687094738718
S288C	6-AU (48H)	YNL254C	B2	RTC4	01_05_12	-0.927598144266706	0.9197463566613656
S288C	6-AU (48H)	YNL255C	B1	GIS2	01_05_08	0.1692901017123119	0.9956687094738718
S288C	6-AU (48H)	YNL255C	B2	GIS2	01_05_08	0.3714391388725696	0.9987472789779878
S288C	6-AU (48H)	YNL257C	B1	SIP3	01_05_04	-0.49007527457017497	0.9940826095344176
S288C	6-AU (48H)	YNL257C	B2	SIP3	01_05_04	-0.39922241596331104	0.9987472789779878
S288C	6-AU (48H)	YNL259C	B1	ATX1	01_01_48	0.586717408772853	0.9901200240445304
S288C	6-AU (48H)	YNL259C	B2	ATX1	01_01_48	0.1293185986846103	0.9987472789779878
S288C	6-AU (48H)	YNL264C	B1	PDR17	01_01_44	-0.06905012863350439	0.9999858940818979
S288C	6-AU (48H)	YNL264C	B2	PDR17	01_01_44	0.19481590777851002	0.9987472789779878
S288C	6-AU (48H)	YNL265C	B1	IST1	01_01_40	0.3654876570858623	0.9956687094738718
S288C	6-AU (48H)	YNL265C	B2	IST1	01_01_40	0.3714934358359888	0.9987472789779878
S288C	6-AU (48H)	YNL266W	B1		01_01_36	-0.09766107934564087	0.9999858940818979
S288C	6-AU (48H)	YNL266W	B2		01_01_36	-0.20862650012113002	0.9987472789779878
S288C	6-AU (48H)	YNL268W	B1	LYP1	03_14_36	-0.9368520186435342	0.8593248083729831
S288C	6-AU (48H)	YNL268W	B2	LYP1	03_14_36	0.8256883333221962	0.9577307843625992
S288C	6-AU (48H)	YNL269W	B1	BSC4	01_01_28	0.5919100461544994	0.9901200240445304
S288C	6-AU (48H)	YNL269W	B2	BSC4	01_01_28	-0.18983016896101929	0.9987472789779878
S288C	6-AU (48H)	YNL270C	B1	ALP1	01_01_20	-0.22239639409008985	0.9956687094738718
S288C	6-AU (48H)	YNL270C	B2	ALP1	01_01_20	0.5208595912936195	0.9987472789779878
S288C	6-AU (48H)	YNL271C	B1	BNI1	01_01_16	0.4834264085843755	0.9956687094738718
S288C	6-AU (48H)	YNL271C	B2	BNI1	01_01_16	0.9332082981635172	0.9190468651216932
S288C	6-AU (48H)	YNL273W	B1	TOF1	01_01_12	0.237892160006077	0.9956687094738718
S288C	6-AU (48H)	YNL273W	B2	TOF1	01_01_12	0.5169374341713396	0.9987472789779878
S288C	6-AU (48H)	YNL274C	B1	GOR1	03_15_39	-0.2629965454298085	0.9956687094738718
S288C	6-AU (48H)	YNL274C	B2	GOR1	03_15_39	0.5424649918259165	0.9987472789779878
S288C	6-AU (48H)	YNL275W	B1	BOR1	01_01_08	0.3601249189270925	0.9956687094738718
S288C	6-AU (48H)	YNL275W	B2	BOR1	01_01_08	-0.5826136038506202	0.9949312142207021
S288C	6-AU (48H)	YNL276C	B1		01_01_04	0.3745486350672587	0.9956687094738718
S288C	6-AU (48H)	YNL276C	B2		01_01_04	0.6012837744192568	0.9937202068559428
S288C	6-AU (48H)	YNL277W	B1	MET2	04_14_46	-0.3827798531602489	0.9956687094738718
S288C	6-AU (48H)	YNL277W	B1	MET2	05_14_46	0.6129710116420272	0.9841735973465882
S288C	6-AU (48H)	YNL277W	B2	MET2	04_14_46	-0.5038454781092677	0.9987472789779878
S288C	6-AU (48H)	YNL277W	B2	MET2	05_14_46	-0.1652799566479877	0.9987472789779878
S288C	6-AU (48H)	YNL278W	B1	CAF120	01_29_42	-0.44242465345866827	0.9956687094738718
S288C	6-AU (48H)	YNL278W	B2	CAF120	01_29_42	-0.3729115447629368	0.9987472789779878
S288C	6-AU (48H)	YNL279W	B1	PRM1	03_01_39	-0.5356722399578763	0.9940826095344176
S288C	6-AU (48H)	YNL279W	B2	PRM1	03_01_39	-0.9681699532121768	0.9058676362754436
S288C	6-AU (48H)	YNL280C	B1	ERG24	04_28_12	-1.0352457759706375	0.8075927193561059
S288C	6-AU (48H)	YNL280C	B1	ERG24	05_28_12	-1.7396198178799456	0.3227058262062505
S288C	6-AU (48H)	YNL280C	B2	ERG24	04_28_12	-0.266044740452158	0.9987472789779878
S288C	6-AU (48H)	YNL280C	B2	ERG24	05_28_12	-0.4379904478446064	0.9987472789779878
S288C	6-AU (48H)	YNL281W	B1	HCH1	01_29_34	-0.653840834945478	0.9792294082027468
S288C	6-AU (48H)	YNL281W	B2	HCH1	01_29_34	-0.4312472440787977	0.9987472789779878
S288C	6-AU (48H)	YNL283C	B1	WSC2	01_29_30	-1.165357105032071	0.7211557425433889
S288C	6-AU (48H)	YNL283C	B2	WSC2	01_29_30	-1.1621250944235415	0.8086448827636878
S288C	6-AU (48H)	YNL284C	B1	MRPL10	04_14_18	0.9695395796874108	0.836925526751554
S288C	6-AU (48H)	YNL284C	B1	MRPL10	05_14_18	1.0981921908650258	0.7524604262840668
S288C	6-AU (48H)	YNL284C	B2	MRPL10	04_14_18	0.8067235218785347	0.964771108933039
S288C	6-AU (48H)	YNL284C	B2	MRPL10	05_14_18	0.6224332401557843	0.9935325763916324
S288C	6-AU (48H)	YNL285W	B1		01_29_26	0.16635275170735375	0.9956687094738718
S288C	6-AU (48H)	YNL285W	B2		01_29_26	0.6514166398350406	0.9898417092214702
S288C	6-AU (48H)	YNL286W	B1	CUS2	01_29_22	-1.205636969054865	0.6983968588949481
S288C	6-AU (48H)	YNL286W	B2	CUS2	01_29_22	-1.0757577892577719	0.8565407337928218
S288C	6-AU (48H)	YNL288W	B1	CAF40	01_29_18	0.375674619235826	0.9956687094738718
S288C	6-AU (48H)	YNL288W	B2	CAF40	01_29_18	0.3958735708959573	0.9987472789779878
S288C	6-AU (48H)	YNL289W	B1	PCL1	01_29_14	-0.1554878757285621	0.9956687094738718
S288C	6-AU (48H)	YNL289W	B2	PCL1	01_29_14	-0.3219211067190325	0.9987472789779878
S288C	6-AU (48H)	YNL291C	B1	MID1	01_29_10	-0.8606750823285084	0.8910734064651967
S288C	6-AU (48H)	YNL291C	B2	MID1	01_29_10	-1.3048925718562294	0.7279355648112132
S288C	6-AU (48H)	YNL292W	B1	PUS4	04_14_34	0.5073301314495833	0.9940826095344176
S288C	6-AU (48H)	YNL292W	B1	PUS4	05_14_34	0.557167999626929	0.9940826095344176
S288C	6-AU (48H)	YNL292W	B2	PUS4	04_14_34	1.042821890035502	0.873217446660877
S288C	6-AU (48H)	YNL292W	B2	PUS4	05_14_34	0.9843336801312136	0.8997093046347361
S288C	6-AU (48H)	YNL293W	B1	MSB3	01_25_46	1.029825784379568	0.8098893112243511
S288C	6-AU (48H)	YNL293W	B2	MSB3	01_25_46	-0.9126281520581356	0.9222626256445486
S288C	6-AU (48H)	YNL294C	B1	RIM21	01_25_42	-0.007717596722066696	0.9999858940818979
S288C	6-AU (48H)	YNL294C	B2	RIM21	01_25_42	0.3294212740336849	0.9987472789779878
S288C	6-AU (48H)	YNL295W	B1	MRX6	01_25_38	-0.2102993246770149	0.9956687094738718
S288C	6-AU (48H)	YNL295W	B2	MRX6	01_25_38	-0.0924493635534739	0.9987472789779878
S288C	6-AU (48H)	YNL296W	B1		04_06_34	1.6626529501511575	0.3671877662518044
S288C	6-AU (48H)	YNL296W	B1		05_06_34	0.8631817869513836	0.889133457225002
S288C	6-AU (48H)	YNL296W	B2		04_06_34	0.8896773047117009	0.9333158979274232
S288C	6-AU (48H)	YNL296W	B2		05_06_34	0.04711299606796987	0.9987472789779878
S288C	6-AU (48H)	YNL297C	B1	MON2	01_25_34	-0.2589049994200772	0.9956687094738718
S288C	6-AU (48H)	YNL297C	B2	MON2	01_25_34	0.2801883009380985	0.9987472789779878
S288C	6-AU (48H)	YNL298W	B1	CLA4	01_25_26	1.4038002256040494	0.5511918171746625
S288C	6-AU (48H)	YNL298W	B2	CLA4	01_25_26	2.478042345308133	0.1052875284585528
S288C	6-AU (48H)	YNL299W	B1	TRF5	01_25_22	1.9576251226405896	0.2065809294790477
S288C	6-AU (48H)	YNL299W	B2	TRF5	01_25_22	1.3762339908804968	0.6824551281911776
S288C	6-AU (48H)	YNL300W	B1	TOS6	03_01_43	1.0986726218404128	0.7524604262840668
S288C	6-AU (48H)	YNL300W	B2	TOS6	03_01_43	-0.6327935798670178	0.9917535972356659
S288C	6-AU (48H)	YNL301C	B1	RPL18B	01_25_18	0.5280193645071051	0.9940826095344176
S288C	6-AU (48H)	YNL301C	B2	RPL18B	01_25_18	-0.10811004507612684	0.9987472789779878
S288C	6-AU (48H)	YNL302C	B1	RPS19B	01_25_14	0.8668808565338988	0.8864297353632016
S288C	6-AU (48H)	YNL302C	B2	RPS19B	01_25_14	0.8193299992088586	0.9595650313665364
S288C	6-AU (48H)	YNL303W	B1		01_25_10	-0.7918290746275519	0.9361786422611568
S288C	6-AU (48H)	YNL303W	B2		01_25_10	-0.3511592230355054	0.9987472789779878
S288C	6-AU (48H)	YNL304W	B1	YPT11	01_25_06	-1.1466053613139775	0.7283327627890834
S288C	6-AU (48H)	YNL304W	B2	YPT11	01_25_06	-0.9870413419393672	0.8978329711361468
S288C	6-AU (48H)	YNL305C	B1	BXI1	01_25_02	-0.12651929850452245	0.9997134224921254
S288C	6-AU (48H)	YNL305C	B2	BXI1	01_25_02	-0.2703605505592267	0.9987472789779878
S288C	6-AU (48H)	YNL307C	B1	MCK1	04_14_42	-2.7725671589596983	0.019743286045064264
S288C	6-AU (48H)	YNL307C	B1	MCK1	05_14_42	-2.000279759464002	0.18817006317131527
S288C	6-AU (48H)	YNL307C	B2	MCK1	04_14_42	-1.7047306195665433	0.4547248119167858
S288C	6-AU (48H)	YNL307C	B2	MCK1	05_14_42	-2.537011243035633	0.09064874923349038
S288C	6-AU (48H)	YNL309W	B1	STB1	01_21_42	-0.08448532207763776	0.9999858940818979
S288C	6-AU (48H)	YNL309W	B2	STB1	01_21_42	0.2346347455989177	0.9987472789779878
S288C	6-AU (48H)	YNL311C	B1	SKP2	01_21_38	-0.4745770193745227	0.9956687094738718
S288C	6-AU (48H)	YNL311C	B2	SKP2	01_21_38	-0.4426607851834121	0.9987472789779878
S288C	6-AU (48H)	YNL314W	B1	DAL82	01_21_34	0.3497910892768809	0.9956687094738718
S288C	6-AU (48H)	YNL314W	B2	DAL82	01_21_34	0.03681893059149804	0.9987472789779878
S288C	6-AU (48H)	YNL315C	B1	ATP11	04_14_22	0.41789861067715584	0.9956687094738718
S288C	6-AU (48H)	YNL315C	B1	ATP11	05_14_22	1.0500636280577968	0.794804343646522
S288C	6-AU (48H)	YNL315C	B2	ATP11	04_14_22	0.6910286701036019	0.9882426301590884
S288C	6-AU (48H)	YNL315C	B2	ATP11	05_14_22	0.4842307000740885	0.9987472789779878
S288C	6-AU (48H)	YNL316C	B1	PHA2	03_01_47	1.5168599889587342	0.4725539019381722
S288C	6-AU (48H)	YNL316C	B2	PHA2	03_01_47	0.3687346710034407	0.9987472789779878
S288C	6-AU (48H)	YNL318C	B1	HXT14	01_21_30	0.13262882056285782	0.9987074036766741
S288C	6-AU (48H)	YNL318C	B2	HXT14	01_21_30	-0.480794820168313	0.9987472789779878
S288C	6-AU (48H)	YNL319W	B1		01_21_26	-0.7047806242546272	0.968276577452274
S288C	6-AU (48H)	YNL319W	B2		01_21_26	-0.04333137226277513	0.9987472789779878
S288C	6-AU (48H)	YNL320W	B1		01_21_22	-0.07187795033319294	0.9999858940818979
S288C	6-AU (48H)	YNL320W	B2		01_21_22	-1.3530308223511145	0.6977446541211535
S288C	6-AU (48H)	YNL321W	B1	VNX1	01_21_18	-0.1773072417540933	0.9956687094738718
S288C	6-AU (48H)	YNL321W	B2	VNX1	01_21_18	-0.6770248444499902	0.9895801770059979
S288C	6-AU (48H)	YNL322C	B1	KRE1	01_21_14	-0.2021701670502987	0.9956687094738718
S288C	6-AU (48H)	YNL322C	B2	KRE1	01_21_14	1.7617392372176588	0.4244534215180093
S288C	6-AU (48H)	YNL323W	B1	LEM3	01_21_10	0.506302058947848	0.9940826095344176
S288C	6-AU (48H)	YNL323W	B2	LEM3	01_21_10	0.6278589440739215	0.992716880699602
S288C	6-AU (48H)	YNL324W	B1		01_21_02	1.4368794333152537	0.5249494372652806
S288C	6-AU (48H)	YNL324W	B2		01_21_02	1.4976116586650516	0.5995050726281745
S288C	6-AU (48H)	YNL325C	B1	FIG4	01_21_06	-0.19194835498502189	0.9956687094738718
S288C	6-AU (48H)	YNL325C	B2	FIG4	01_21_06	0.3861280644469705	0.9987472789779878
S288C	6-AU (48H)	YNL326C	B1	PFA3	01_17_46	0.2367744734363937	0.9956687094738718
S288C	6-AU (48H)	YNL326C	B2	PFA3	01_17_46	-0.4353051436096255	0.9987472789779878
S288C	6-AU (48H)	YNL327W	B1	EGT2	01_17_42	-0.2625302203725243	0.9956687094738718
S288C	6-AU (48H)	YNL327W	B2	EGT2	01_17_42	-0.5487083441343662	0.9987472789779878
S288C	6-AU (48H)	YNL328C	B1	MDJ2	01_17_38	0.5280276621059892	0.9940826095344176
S288C	6-AU (48H)	YNL328C	B2	MDJ2	01_17_38	-0.4601555861909747	0.9987472789779878
S288C	6-AU (48H)	YNL329C	B1	PEX6	01_17_34	0.4048680613896238	0.9956687094738718
S288C	6-AU (48H)	YNL329C	B2	PEX6	01_17_34	0.7261428357406889	0.9825424997927638
S288C	6-AU (48H)	YNL330C	B1	RPD3	01_17_30	0.6014199242355237	0.9853398669528272
S288C	6-AU (48H)	YNL330C	B2	RPD3	01_17_30	-0.6350572841507439	0.9917535972356659
S288C	6-AU (48H)	YNL332W	B1	THI12	01_17_26	-0.21704527256975786	0.9956687094738718
S288C	6-AU (48H)	YNL332W	B2	THI12	01_17_26	-1.010835389188311	0.8877741979945161
S288C	6-AU (48H)	YNL333W	B1	SNZ2	01_17_22	0.2066342752499244	0.9956687094738718
S288C	6-AU (48H)	YNL333W	B2	SNZ2	01_17_22	0.09037569864171488	0.9987472789779878
S288C	6-AU (48H)	YNL334C	B1	SNO2	01_17_18	-0.0054000773537479785	0.9999858940818979
S288C	6-AU (48H)	YNL334C	B2	SNO2	01_17_18	-0.23414607292814515	0.9987472789779878
S288C	6-AU (48H)	YNL335W	B1	DDI3	01_17_14	-0.2094820111869347	0.9956687094738718
S288C	6-AU (48H)	YNL335W	B2	DDI3	01_17_14	-0.5556104463666516	0.9987472789779878
S288C	6-AU (48H)	YNL336W	B1	COS1	01_17_10	-0.1974986188785714	0.9956687094738718
S288C	6-AU (48H)	YNL336W	B2	COS1	01_17_10	-0.9352180842947831	0.9189246557655047
S288C	6-AU (48H)	YNL338W	B1		01_17_06	-0.2112875687041068	0.9956687094738718
S288C	6-AU (48H)	YNL338W	B2		01_17_06	-0.33231178885100016	0.9987472789779878
S288C	6-AU (48H)	YNL339C	B1	YRF1-6	01_17_02	-0.01866710820947581	0.9999858940818979
S288C	6-AU (48H)	YNL339C	B2	YRF1-6	01_17_02	-0.5938602616411962	0.9937202068559428
S288C	6-AU (48H)	YNR001C	B1	CIT1	03_14_01	-0.07919809206871302	0.9999858940818979
S288C	6-AU (48H)	YNR001C	B2	CIT1	03_14_01	-0.3113627427882702	0.9987472789779878
S288C	6-AU (48H)	YNR002C	B1	ATO2	03_14_05	-0.6086114531883408	0.9853398669528272
S288C	6-AU (48H)	YNR002C	B2	ATO2	03_14_05	-0.7311325669819604	0.9798035747283441
S288C	6-AU (48H)	YNR004W	B1	SWM2	03_14_09	0.3971479753878919	0.9956687094738718
S288C	6-AU (48H)	YNR004W	B2	SWM2	03_14_09	0.2295300325527585	0.9987472789779878
S288C	6-AU (48H)	YNR005C	B1		03_14_13	1.6886709012120245	0.3529495992913383
S288C	6-AU (48H)	YNR005C	B2		03_14_13	1.401221772839906	0.6625048442641768
S288C	6-AU (48H)	YNR006W	B1	VPS27	03_14_21	2.2366327148770857	0.10505056175783263
S288C	6-AU (48H)	YNR006W	B2	VPS27	03_14_21	1.0998640440463765	0.8476489636593629
S288C	6-AU (48H)	YNR007C	B1	ATG3	03_14_25	1.3239441339438307	0.6020364663426869
S288C	6-AU (48H)	YNR007C	B2	ATG3	03_14_25	0.7485451240596381	0.9740421996772644
S288C	6-AU (48H)	YNR008W	B1	LRO1	03_14_29	-0.5062373376765522	0.9940826095344176
S288C	6-AU (48H)	YNR008W	B2	LRO1	03_14_29	-0.2170097915761004	0.9987472789779878
S288C	6-AU (48H)	YNR009W	B1	NRM1	03_14_33	-1.1162934028306084	0.7480678998950735
S288C	6-AU (48H)	YNR009W	B2	NRM1	03_14_33	0.5800001632436941	0.9956894013422766
S288C	6-AU (48H)	YNR010W	B1	CSE2	03_14_37	-0.4993586282016642	0.9940826095344176
S288C	6-AU (48H)	YNR010W	B2	CSE2	03_14_37	0.16743027609633854	0.9987472789779878
S288C	6-AU (48H)	YNR012W	B1	URK1	03_14_41	3.8703602353184	0.00019247732060863326
S288C	6-AU (48H)	YNR012W	B2	URK1	03_14_41	3.0475679855204616	0.02074727689431622
S288C	6-AU (48H)	YNR013C	B1	PHO91	03_14_45	-2.9323249790739983	0.0107490804694521
S288C	6-AU (48H)	YNR013C	B2	PHO91	03_14_45	-0.807254514241384	0.9647052279747844
S288C	6-AU (48H)	YNR014W	B1		03_18_01	-0.2610673536892639	0.9956687094738718
S288C	6-AU (48H)	YNR014W	B2		03_18_01	-1.166127898506194	0.8055562301803555
S288C	6-AU (48H)	YNR015W	B1	SMM1	03_18_05	-0.30696801119612194	0.9956687094738718
S288C	6-AU (48H)	YNR015W	B2	SMM1	03_18_05	0.16703981705057416	0.9987472789779878
S288C	6-AU (48H)	YNR018W	B1	RCF2	03_18_09	0.5379632070097657	0.9940826095344176
S288C	6-AU (48H)	YNR018W	B2	RCF2	03_18_09	0.05060556839143309	0.9987472789779878
S288C	6-AU (48H)	YNR019W	B1	ARE2	03_18_13	0.25142554378598314	0.9956687094738718
S288C	6-AU (48H)	YNR019W	B2	ARE2	03_18_13	0.19246197471733725	0.9987472789779878
S288C	6-AU (48H)	YNR020C	B1	ATP23	03_18_17	1.65840292000274	0.3711857392210034
S288C	6-AU (48H)	YNR020C	B2	ATP23	03_18_17	1.4762857277974115	0.6108400055108878
S288C	6-AU (48H)	YNR021W	B1		03_18_21	-0.4908345048680667	0.9940826095344176
S288C	6-AU (48H)	YNR021W	B2		03_18_21	0.22870120537585986	0.9987472789779878
S288C	6-AU (48H)	YNR022C	B1	MRPL50	03_18_25	-1.1756917644421712	0.7152528358099582
S288C	6-AU (48H)	YNR022C	B2	MRPL50	03_18_25	-0.030195499539114087	0.9987472789779878
S288C	6-AU (48H)	YNR024W	B1	MPP6	03_18_29	-0.5340832497715783	0.9940826095344176
S288C	6-AU (48H)	YNR024W	B2	MPP6	03_18_29	-0.4269913203284414	0.9987472789779878
S288C	6-AU (48H)	YNR025C	B1		03_18_33	-0.47872581881655396	0.9956687094738718
S288C	6-AU (48H)	YNR025C	B2		03_18_33	0.205989903456275	0.9987472789779878
S288C	6-AU (48H)	YNR027W	B1	BUD17	03_18_37	0.7720086001731913	0.9480456624050342
S288C	6-AU (48H)	YNR027W	B2	BUD17	03_18_37	0.6111187111609342	0.9937202068559428
S288C	6-AU (48H)	YNR028W	B1	CPR8	03_18_41	-0.8108546391088193	0.9263927284493836
S288C	6-AU (48H)	YNR028W	B2	CPR8	03_18_41	-0.3304824602746275	0.9987472789779878
S288C	6-AU (48H)	YNR029C	B1		03_18_45	0.05754550778075145	0.9999858940818979
S288C	6-AU (48H)	YNR029C	B2		03_18_45	-0.26508416329049217	0.9987472789779878
S288C	6-AU (48H)	YNR030W	B1	ALG12	03_22_01	-0.5624029547628842	0.9940826095344176
S288C	6-AU (48H)	YNR030W	B2	ALG12	03_22_01	-1.131591037347814	0.8236099672291497
S288C	6-AU (48H)	YNR031C	B1	SSK2	03_22_05	-1.3700713159002234	0.5721615863249605
S288C	6-AU (48H)	YNR031C	B2	SSK2	03_22_05	-0.22315493025954167	0.9987472789779878
S288C	6-AU (48H)	YNR032C-A	B1	HUB1	03_13_30	-1.4756159439456118	0.4942539488420268
S288C	6-AU (48H)	YNR032C-A	B2	HUB1	03_13_30	-0.8471164702386247	0.9477476771478788
S288C	6-AU (48H)	YNR032W	B1	PPG1	03_22_09	0.7538584323741926	0.9574584521573792
S288C	6-AU (48H)	YNR032W	B2	PPG1	03_22_09	0.7726130515799463	0.9675515874876308
S288C	6-AU (48H)	YNR033W	B1	ABZ1	04_30_15	-0.5378271263880674	0.9940826095344176
S288C	6-AU (48H)	YNR033W	B1	ABZ1	05_30_15	-0.7048934715994504	0.968276577452274
S288C	6-AU (48H)	YNR033W	B2	ABZ1	04_30_15	0.05301299993126885	0.9987472789779878
S288C	6-AU (48H)	YNR033W	B2	ABZ1	05_30_15	-1.062237845366396	0.8660275898015679
S288C	6-AU (48H)	YNR034W	B1	SOL1	03_22_13	0.2430275439554233	0.9956687094738718
S288C	6-AU (48H)	YNR034W	B2	SOL1	03_22_13	0.14860519948500592	0.9987472789779878
S288C	6-AU (48H)	YNR036C	B1	MRPS12	03_22_17	1.9094965598333609	0.23065632119993354
S288C	6-AU (48H)	YNR036C	B2	MRPS12	03_22_17	1.0649902223208951	0.8633079536014326
S288C	6-AU (48H)	YNR037C	B1	RSM19	03_22_21	1.6993938882498991	0.3462270751177147
S288C	6-AU (48H)	YNR037C	B2	RSM19	03_22_21	0.7858367576267855	0.9672067822203824
S288C	6-AU (48H)	YNR039C	B1	ZRG17	03_22_25	0.3153145659136005	0.9956687094738718
S288C	6-AU (48H)	YNR039C	B2	ZRG17	03_22_25	0.4872545618456832	0.9987472789779878
S288C	6-AU (48H)	YNR040W	B1		03_22_29	0.4270317777688436	0.9956687094738718
S288C	6-AU (48H)	YNR040W	B2		03_22_29	0.2752440833279284	0.9987472789779878
S288C	6-AU (48H)	YNR041C	B1	COQ2	03_22_33	1.5975192881909306	0.4123746113251601
S288C	6-AU (48H)	YNR041C	B2	COQ2	03_22_33	1.6692100251885686	0.476377507918211
S288C	6-AU (48H)	YNR042W	B1		03_22_37	-0.07544923689289351	0.9999858940818979
S288C	6-AU (48H)	YNR042W	B2		03_22_37	-0.33332666297608515	0.9987472789779878
S288C	6-AU (48H)	YNR045W	B1	PET494	03_22_41	1.280720281836971	0.6341490872305238
S288C	6-AU (48H)	YNR045W	B2	PET494	03_22_41	0.23626285601673705	0.9987472789779878
S288C	6-AU (48H)	YNR047W	B1	FPK1	03_22_45	-0.4542213497921402	0.9956687094738718
S288C	6-AU (48H)	YNR047W	B2	FPK1	03_22_45	0.35102587608122593	0.9987472789779878
S288C	6-AU (48H)	YNR048W	B1		03_26_01	-0.8443669814817716	0.9043347572547668
S288C	6-AU (48H)	YNR048W	B2		03_26_01	-1.4770155428645464	0.6106977442175295
S288C	6-AU (48H)	YNR049C	B1	MSO1	03_26_05	-0.24497830945306645	0.9956687094738718
S288C	6-AU (48H)	YNR049C	B2	MSO1	03_26_05	-0.5702618431575127	0.9971929484837182
S288C	6-AU (48H)	YNR050C	B1	LYS9	03_13_34	0.0821346123137828	0.9999858940818979
S288C	6-AU (48H)	YNR050C	B2	LYS9	03_13_34	1.7226406326473114	0.4481126642608541
S288C	6-AU (48H)	YNR051C	B1	BRE5	03_13_38	3.246203230620768	0.0029912977434347447
S288C	6-AU (48H)	YNR051C	B2	BRE5	03_13_38	1.7322919178950709	0.441575894297163
S288C	6-AU (48H)	YNR052C	B1	POP2	04_28_20	2.4448427041550937	0.05994976136065189
S288C	6-AU (48H)	YNR052C	B1	POP2	05_28_20	2.2298295135520427	0.10677194135017468
S288C	6-AU (48H)	YNR052C	B2	POP2	04_28_20	2.390171493346506	0.13057931333259132
S288C	6-AU (48H)	YNR052C	B2	POP2	05_28_20	1.6763157410336758	0.4706950861085196
S288C	6-AU (48H)	YNR055C	B1	HOL1	03_18_20	-0.8335767838929364	0.9088365775276186
S288C	6-AU (48H)	YNR055C	B2	HOL1	03_18_20	0.5795354451156063	0.9956894013422766
S288C	6-AU (48H)	YNR056C	B1	BIO5	03_13_42	-0.9529518497582812	0.8456855727832338
S288C	6-AU (48H)	YNR056C	B2	BIO5	03_13_42	-0.20197192816325554	0.9987472789779878
S288C	6-AU (48H)	YNR057C	B1	BIO4	03_13_46	0.4347219924145929	0.9956687094738718
S288C	6-AU (48H)	YNR057C	B2	BIO4	03_13_46	-0.6531341805455504	0.9895801770059979
S288C	6-AU (48H)	YNR058W	B1	BIO3	03_17_02	-0.8741827435518739	0.8860968194216113
S288C	6-AU (48H)	YNR058W	B2	BIO3	03_17_02	-0.5408903798867604	0.9987472789779878
S288C	6-AU (48H)	YNR059W	B1	MNT4	03_17_06	-1.5256446568972912	0.4690242049991895
S288C	6-AU (48H)	YNR059W	B2	MNT4	03_17_06	-0.96944752882204	0.9056354753910486
S288C	6-AU (48H)	YNR060W	B1	FRE4	03_17_10	1.1216428648311634	0.7429260957238819
S288C	6-AU (48H)	YNR060W	B2	FRE4	03_17_10	0.8000465923474878	0.9649933354810692
S288C	6-AU (48H)	YNR061C	B1		03_17_14	0.36336264201165386	0.9956687094738718
S288C	6-AU (48H)	YNR061C	B2		03_17_14	-0.2897693195273155	0.9987472789779878
S288C	6-AU (48H)	YNR062C	B1		03_17_18	-0.2326182061553667	0.9956687094738718
S288C	6-AU (48H)	YNR062C	B2		03_17_18	-0.0048284373205263065	0.999845340374484
S288C	6-AU (48H)	YNR063W	B1		03_17_22	1.290940434382471	0.6268293079363289
S288C	6-AU (48H)	YNR063W	B2		03_17_22	0.1853354982685697	0.9987472789779878
S288C	6-AU (48H)	YNR064C	B1		03_17_26	-1.4859381569573864	0.4876507616982709
S288C	6-AU (48H)	YNR064C	B2		03_17_26	-0.5857859837868614	0.9945741011601876
S288C	6-AU (48H)	YNR065C	B1		03_17_30	-0.11128905575282542	0.9999858940818979
S288C	6-AU (48H)	YNR065C	B2		03_17_30	0.01910774021501481	0.9987472789779878
S288C	6-AU (48H)	YNR066C	B1		03_17_34	0.013143396632355274	0.9999858940818979
S288C	6-AU (48H)	YNR066C	B2		03_17_34	-0.033798262758928	0.9987472789779878
S288C	6-AU (48H)	YNR067C	B1	DSE4	03_17_38	0.326048339830024	0.9956687094738718
S288C	6-AU (48H)	YNR067C	B2	DSE4	03_17_38	0.5219143896565126	0.9987472789779878
S288C	6-AU (48H)	YNR068C	B1		03_17_42	0.4021223859188873	0.9956687094738718
S288C	6-AU (48H)	YNR068C	B2		03_17_42	0.06811633909411903	0.9987472789779878
S288C	6-AU (48H)	YNR069C	B1	BSC5	03_18_24	-0.475835765125235	0.9956687094738718
S288C	6-AU (48H)	YNR069C	B2	BSC5	03_18_24	0.6253381276987103	0.9935325763916324
S288C	6-AU (48H)	YNR070W	B1	PDR18	02_28_36	-2.5560247208823146	0.04228176512016655
S288C	6-AU (48H)	YNR070W	B2	PDR18	02_28_36	-1.607476773235228	0.5190472035016704
S288C	6-AU (48H)	YNR071C	B1		02_28_40	-0.6184938934592594	0.9830515503217148
S288C	6-AU (48H)	YNR071C	B2		02_28_40	0.029036898157919495	0.9987472789779878
S288C	6-AU (48H)	YNR072W	B1	HXT17	02_28_44	-0.18937029101174369	0.9956687094738718
S288C	6-AU (48H)	YNR072W	B2	HXT17	02_28_44	-0.3139290727945828	0.9987472789779878
S288C	6-AU (48H)	YNR073C	B1	MAN2	02_28_48	0.7606292730635876	0.9540895391996108
S288C	6-AU (48H)	YNR073C	B2	MAN2	02_28_48	-0.01867975238571068	0.9987472789779878
S288C	6-AU (48H)	YNR074C	B1	AIF1	02_32_04	-0.4938772343788525	0.9940826095344176
S288C	6-AU (48H)	YNR074C	B2	AIF1	02_32_04	-0.5061483081460458	0.9987472789779878
S288C	6-AU (48H)	YNR075W	B1	COS10	02_32_12	-2.3817651871983374	0.07138220020529193
S288C	6-AU (48H)	YNR075W	B2	COS10	02_32_12	-1.5966788638776162	0.5273699748194768
S288C	6-AU (48H)	YOL001W	B1	PHO80	01_27_34	0.7515732736415219	0.957791363811668
S288C	6-AU (48H)	YOL001W	B2	PHO80	01_27_34	-0.09390260580969312	0.9987472789779878
S288C	6-AU (48H)	YOL002C	B1	IZH2	01_27_38	-0.0013408919796645336	0.9999858940818979
S288C	6-AU (48H)	YOL002C	B2	IZH2	01_27_38	0.03742178658240218	0.9987472789779878
S288C	6-AU (48H)	YOL003C	B1	PFA4	01_27_42	-0.4334151205903529	0.9956687094738718
S288C	6-AU (48H)	YOL003C	B2	PFA4	01_27_42	-0.03208551295695529	0.9987472789779878
S288C	6-AU (48H)	YOL004W	B1	SIN3	01_27_46	1.6628753258012503	0.3671877662518044
S288C	6-AU (48H)	YOL004W	B2	SIN3	01_27_46	1.3707268415172305	0.6865038253875098
S288C	6-AU (48H)	YOL006C	B1	TOP1	01_31_02	1.1193776203358143	0.7450830813162312
S288C	6-AU (48H)	YOL006C	B2	TOP1	01_31_02	1.3539155434609451	0.6977446541211535
S288C	6-AU (48H)	YOL007C	B1	CSI2	01_31_10	0.4729266269564826	0.9956687094738718
S288C	6-AU (48H)	YOL007C	B2	CSI2	01_31_10	-0.5424578054631112	0.9987472789779878
S288C	6-AU (48H)	YOL008W	B1	COQ10	01_31_14	0.07169042459841311	0.9999858940818979
S288C	6-AU (48H)	YOL008W	B2	COQ10	01_31_14	0.5631273818611835	0.9984917936724544
S288C	6-AU (48H)	YOL009C	B1	MDM12	01_31_18	0.31247429781558594	0.9956687094738718
S288C	6-AU (48H)	YOL009C	B2	MDM12	01_31_18	0.6655562078972004	0.9895801770059979
S288C	6-AU (48H)	YOL011W	B1	PLB3	01_31_22	-0.02966391601052407	0.9999858940818979
S288C	6-AU (48H)	YOL011W	B2	PLB3	01_31_22	-0.2382702466937344	0.9987472789779878
S288C	6-AU (48H)	YOL012C	B1	HTZ1	01_31_26	0.644749985608099	0.9803396629433444
S288C	6-AU (48H)	YOL012C	B2	HTZ1	01_31_26	1.4614363067870222	0.6196137469733669
S288C	6-AU (48H)	YOL013C	B1	HRD1	01_31_30	-1.0760575160819	0.7760401475480453
S288C	6-AU (48H)	YOL013C	B2	HRD1	01_31_30	-0.9652594762759577	0.9074508452852854
S288C	6-AU (48H)	YOL013W-A	B1		02_32_16	-1.2617270779913514	0.6500134586930167
S288C	6-AU (48H)	YOL013W-A	B2		02_32_16	-0.9239283083273744	0.9207990912883184
S288C	6-AU (48H)	YOL014W	B1		01_31_34	0.3519634006647285	0.9956687094738718
S288C	6-AU (48H)	YOL014W	B2		01_31_34	-0.2575265050733958	0.9987472789779878
S288C	6-AU (48H)	YOL015W	B1	IRC10	01_31_38	0.053495449765440455	0.9999858940818979
S288C	6-AU (48H)	YOL015W	B2	IRC10	01_31_38	-0.2633993604549852	0.9987472789779878
S288C	6-AU (48H)	YOL016C	B1	CMK2	03_05_03	0.2922115613407048	0.9956687094738718
S288C	6-AU (48H)	YOL016C	B2	CMK2	03_05_03	0.6369361187819987	0.9917535972356659
S288C	6-AU (48H)	YOL017W	B1	ESC8	01_31_42	1.291561094778999	0.6266303369881646
S288C	6-AU (48H)	YOL017W	B2	ESC8	01_31_42	0.3370915186014004	0.9987472789779878
S288C	6-AU (48H)	YOL018C	B1	TLG2	01_31_46	1.2566207356380996	0.6535445734869679
S288C	6-AU (48H)	YOL018C	B2	TLG2	01_31_46	0.8985237173252468	0.9296936982093692
S288C	6-AU (48H)	YOL019W	B1		01_03_04	0.09258792738792496	0.9999858940818979
S288C	6-AU (48H)	YOL019W	B2		01_03_04	0.16345382201063965	0.9987472789779878
S288C	6-AU (48H)	YOL020W	B1	TAT2	01_03_08	-0.5022901698874036	0.9940826095344176
S288C	6-AU (48H)	YOL020W	B2	TAT2	01_03_08	-0.2292202204673668	0.9987472789779878
S288C	6-AU (48H)	YOL023W	B1	IFM1	01_03_12	-1.1374323657476466	0.7343654242928833
S288C	6-AU (48H)	YOL023W	B2	IFM1	01_03_12	0.4090964784580403	0.9987472789779878
S288C	6-AU (48H)	YOL024W	B1		01_03_16	-0.2312242095428441	0.9956687094738718
S288C	6-AU (48H)	YOL024W	B2		01_03_16	-1.0540948978230311	0.8690449825648413
S288C	6-AU (48H)	YOL025W	B1	LAG2	01_03_20	0.2057373048105572	0.9956687094738718
S288C	6-AU (48H)	YOL025W	B2	LAG2	01_03_20	-0.8947197359468796	0.9316505744714276
S288C	6-AU (48H)	YOL027C	B1	MDM38	01_03_24	0.683239227791712	0.972462677920488
S288C	6-AU (48H)	YOL027C	B2	MDM38	01_03_24	-0.4152855338030708	0.9987472789779878
S288C	6-AU (48H)	YOL028C	B1	YAP7	01_03_28	0.30405970278725786	0.9956687094738718
S288C	6-AU (48H)	YOL028C	B2	YAP7	01_03_28	-1.246664667982451	0.7656327918733272
S288C	6-AU (48H)	YOL029C	B1		01_03_36	-0.5870891412028589	0.9901200240445304
S288C	6-AU (48H)	YOL029C	B2		01_03_36	-0.4154619989341831	0.9987472789779878
S288C	6-AU (48H)	YOL030W	B1	GAS5	01_03_40	-0.2079270411560614	0.9956687094738718
S288C	6-AU (48H)	YOL030W	B2	GAS5	01_03_40	0.3863037310933266	0.9987472789779878
S288C	6-AU (48H)	YOL031C	B1	SIL1	01_03_44	0.10683822371141424	0.9999858940818979
S288C	6-AU (48H)	YOL031C	B2	SIL1	01_03_44	-0.027240307456549536	0.9987472789779878
S288C	6-AU (48H)	YOL032W	B1	OPI10	01_03_48	1.2267676343730187	0.6797323750356459
S288C	6-AU (48H)	YOL032W	B2	OPI10	01_03_48	1.2705992485484794	0.7527821009684
S288C	6-AU (48H)	YOL033W	B1	MSE1	01_07_04	0.7965097501580516	0.9330859647715364
S288C	6-AU (48H)	YOL033W	B2	MSE1	01_07_04	1.1681360876679476	0.8042886345330295
S288C	6-AU (48H)	YOL035C	B1		01_07_08	0.16178492352167725	0.9956687094738718
S288C	6-AU (48H)	YOL035C	B2		01_07_08	0.28377509446278915	0.9987472789779878
S288C	6-AU (48H)	YOL036W	B1		01_07_12	-1.1920853305574135	0.7057488543921633
S288C	6-AU (48H)	YOL036W	B2		01_07_12	-0.15541387900082002	0.9987472789779878
S288C	6-AU (48H)	YOL037C	B1		01_07_16	-0.6676928465225324	0.9781498974143612
S288C	6-AU (48H)	YOL037C	B2		01_07_16	-1.8147474462403907	0.3929756440705062
S288C	6-AU (48H)	YOL039W	B1	RPP2A	01_07_20	1.1952691192492284	0.7047267776554159
S288C	6-AU (48H)	YOL039W	B2	RPP2A	01_07_20	1.933455779485088	0.3248910640204683
S288C	6-AU (48H)	YOL041C	B1	NOP12	01_07_24	0.24686518343930225	0.9956687094738718
S288C	6-AU (48H)	YOL041C	B2	NOP12	01_07_24	0.8958320252122166	0.9308953808930374
S288C	6-AU (48H)	YOL042W	B1	NGL1	01_07_28	0.268565064040903	0.9956687094738718
S288C	6-AU (48H)	YOL042W	B2	NGL1	01_07_28	-0.6274062032171764	0.9928376831944796
S288C	6-AU (48H)	YOL043C	B1	NTG2	01_07_32	-0.10322213011773967	0.9999858940818979
S288C	6-AU (48H)	YOL043C	B2	NTG2	01_07_32	-0.3858717508402417	0.9987472789779878
S288C	6-AU (48H)	YOL044W	B1	PEX15	01_07_36	0.1573689413955791	0.9956687094738718
S288C	6-AU (48H)	YOL044W	B2	PEX15	01_07_36	-0.8863124899492242	0.9335236239446264
S288C	6-AU (48H)	YOL045W	B1	PSK2	01_07_40	-1.468802785501908	0.5008364175241434
S288C	6-AU (48H)	YOL045W	B2	PSK2	01_07_40	-0.26429366338188937	0.9987472789779878
S288C	6-AU (48H)	YOL046C	B1		01_07_44	-1.7559669174414378	0.3130611226953301
S288C	6-AU (48H)	YOL046C	B2		01_07_44	-1.0101478938132529	0.8882547777839757
S288C	6-AU (48H)	YOL047C	B1	LDS2	01_07_48	0.548559240784714	0.9940826095344176
S288C	6-AU (48H)	YOL047C	B2	LDS2	01_07_48	-0.2342826138214493	0.9987472789779878
S288C	6-AU (48H)	YOL048C	B1	RRT8	04_28_24	0.16257651445521684	0.9956687094738718
S288C	6-AU (48H)	YOL048C	B1	RRT8	05_28_24	-0.33778280417186546	0.9956687094738718
S288C	6-AU (48H)	YOL048C	B2	RRT8	04_28_24	-0.4473622634277084	0.9987472789779878
S288C	6-AU (48H)	YOL048C	B2	RRT8	05_28_24	0.20125488885221995	0.9987472789779878
S288C	6-AU (48H)	YOL049W	B1	GSH2	01_11_08	0.8565320912056958	0.8947216775080061
S288C	6-AU (48H)	YOL049W	B2	GSH2	01_11_08	2.608604184758092	0.07684758682075732
S288C	6-AU (48H)	YOL050C	B1		01_11_12	2.2783364468683844	0.09401693549819556
S288C	6-AU (48H)	YOL050C	B2		01_11_12	0.8237512093037411	0.9581515348691352
S288C	6-AU (48H)	YOL051W	B1	GAL11	01_11_16	-1.423984134889532	0.5341927713894702
S288C	6-AU (48H)	YOL051W	B2	GAL11	01_11_16	-1.326528314809261	0.7131605553756211
S288C	6-AU (48H)	YOL052C	B1	SPE2	01_11_20	-2.1607876825174217	0.12651240537814254
S288C	6-AU (48H)	YOL052C	B2	SPE2	01_11_20	1.9333463870734933	0.3248910640204683
S288C	6-AU (48H)	YOL053C-A	B1		01_11_24	0.012667114456410082	0.9999858940818979
S288C	6-AU (48H)	YOL053C-A	B2		01_11_24	-0.4253248826423261	0.9987472789779878
S288C	6-AU (48H)	YOL053W	B1	AIM39	01_11_28	-0.13708297164382266	0.9978571496791816
S288C	6-AU (48H)	YOL053W	B2	AIM39	01_11_28	-0.3011405409398531	0.9987472789779878
S288C	6-AU (48H)	YOL054W	B1	PSH1	01_11_32	0.17048495595161695	0.9956687094738718
S288C	6-AU (48H)	YOL054W	B2	PSH1	01_11_32	1.221886089029156	0.7760932291479541
S288C	6-AU (48H)	YOL055C	B1	THI20	01_11_36	-0.5976959618563563	0.9867550509367776
S288C	6-AU (48H)	YOL055C	B2	THI20	01_11_36	-0.4320968318593567	0.9987472789779878
S288C	6-AU (48H)	YOL056W	B1	GPM3	01_11_40	-0.04390176593568721	0.9999858940818979
S288C	6-AU (48H)	YOL056W	B2	GPM3	01_11_40	-0.3698796981437805	0.9987472789779878
S288C	6-AU (48H)	YOL057W	B1		01_11_44	-0.21114816904285447	0.9956687094738718
S288C	6-AU (48H)	YOL057W	B2		01_11_44	-0.5589688732510791	0.9984917936724544
S288C	6-AU (48H)	YOL058W	B1	ARG1	01_11_48	0.4638922012915152	0.9956687094738718
S288C	6-AU (48H)	YOL058W	B2	ARG1	01_11_48	-0.1948606229248552	0.9987472789779878
S288C	6-AU (48H)	YOL059W	B1	GPD2	01_15_04	0.7238086780155597	0.9660398778170386
S288C	6-AU (48H)	YOL059W	B2	GPD2	01_15_04	-0.3906179442308831	0.9987472789779878
S288C	6-AU (48H)	YOL060C	B1	MAM3	01_15_08	-0.3984175080171535	0.9956687094738718
S288C	6-AU (48H)	YOL060C	B2	MAM3	01_15_08	-0.7847268638157171	0.9672067822203824
S288C	6-AU (48H)	YOL061W	B1	PRS5	01_15_12	0.2544956553730863	0.9956687094738718
S288C	6-AU (48H)	YOL061W	B2	PRS5	01_15_12	0.4429985442352696	0.9987472789779878
S288C	6-AU (48H)	YOL062C	B1	APM4	01_15_16	-0.2969810211792641	0.9956687094738718
S288C	6-AU (48H)	YOL062C	B2	APM4	01_15_16	-0.7092357195136634	0.9843425249440848
S288C	6-AU (48H)	YOL063C	B1	CRT10	01_15_20	-1.3981097322893596	0.5523896411605131
S288C	6-AU (48H)	YOL063C	B2	CRT10	01_15_20	-0.8117954970496912	0.9629423062679582
S288C	6-AU (48H)	YOL064C	B1	MET22	01_15_24	0.5696218657920187	0.9940826095344176
S288C	6-AU (48H)	YOL064C	B2	MET22	01_15_24	0.6225506174149403	0.9935325763916324
S288C	6-AU (48H)	YOL065C	B1	INP54	01_15_28	0.7301131936476704	0.9653180104881612
S288C	6-AU (48H)	YOL065C	B2	INP54	01_15_28	0.031869922072790886	0.9987472789779878
S288C	6-AU (48H)	YOL067C	B1	RTG1	01_15_32	0.452597509690529	0.9956687094738718
S288C	6-AU (48H)	YOL067C	B2	RTG1	01_15_32	-0.4933493959894863	0.9987472789779878
S288C	6-AU (48H)	YOL068C	B1	HST1	01_15_36	-0.3830229728075519	0.9956687094738718
S288C	6-AU (48H)	YOL068C	B2	HST1	01_15_36	0.26886818254995537	0.9987472789779878
S288C	6-AU (48H)	YOL070C	B1	NBA1	01_15_40	-0.2397010365628026	0.9956687094738718
S288C	6-AU (48H)	YOL070C	B2	NBA1	01_15_40	0.02379404724894385	0.9987472789779878
S288C	6-AU (48H)	YOL071W	B1	SDH5	01_15_44	0.027533922376985168	0.9999858940818979
S288C	6-AU (48H)	YOL071W	B2	SDH5	01_15_44	-0.04079698164670922	0.9987472789779878
S288C	6-AU (48H)	YOL072W	B1	THP1	01_15_48	2.369473124211487	0.07366721447074875
S288C	6-AU (48H)	YOL072W	B2	THP1	01_15_48	1.3417115024477273	0.705475494108966
S288C	6-AU (48H)	YOL073C	B1	DSC2	04_01_45	-0.4964569578719076	0.9940826095344176
S288C	6-AU (48H)	YOL073C	B1	DSC2	05_01_45	0.7074258987788663	0.968276577452274
S288C	6-AU (48H)	YOL073C	B2	DSC2	04_01_45	0.579004452752757	0.9956894013422766
S288C	6-AU (48H)	YOL073C	B2	DSC2	05_01_45	-0.09755487508438926	0.9987472789779878
S288C	6-AU (48H)	YOL075C	B1		01_19_04	0.22895398648816456	0.9956687094738718
S288C	6-AU (48H)	YOL075C	B2		01_19_04	0.2305928157632135	0.9987472789779878
S288C	6-AU (48H)	YOL076W	B1	MDM20	01_19_08	1.5194646052484413	0.4710981699230254
S288C	6-AU (48H)	YOL076W	B2	MDM20	01_19_08	2.3288630352834447	0.15032946969989866
S288C	6-AU (48H)	YOL079W	B1		01_19_12	-0.39651486859303786	0.9956687094738718
S288C	6-AU (48H)	YOL079W	B2		01_19_12	-1.4607887356497729	0.6201742755832987
S288C	6-AU (48H)	YOL080C	B1	REX4	01_19_16	-0.6622720251715742	0.9781498974143612
S288C	6-AU (48H)	YOL080C	B2	REX4	01_19_16	-0.40193247322573306	0.9987472789779878
S288C	6-AU (48H)	YOL081W	B1	IRA2	01_19_20	-0.3553795221252972	0.9956687094738718
S288C	6-AU (48H)	YOL081W	B2	IRA2	01_19_20	1.77864315950566	0.414986229603008
S288C	6-AU (48H)	YOL082W	B1	ATG19	01_19_24	0.1508843678676841	0.9956687094738718
S288C	6-AU (48H)	YOL082W	B2	ATG19	01_19_24	-0.2799942691423505	0.9987472789779878
S288C	6-AU (48H)	YOL083W	B1	ATG34	01_19_28	0.3630191214178537	0.9956687094738718
S288C	6-AU (48H)	YOL083W	B2	ATG34	01_19_28	-1.0714268079403364	0.858449063442807
S288C	6-AU (48H)	YOL084W	B1	PHM7	01_19_32	0.1344293995206994	0.9984853161564692
S288C	6-AU (48H)	YOL084W	B2	PHM7	01_19_32	-0.7177172245936417	0.9839856816887528
S288C	6-AU (48H)	YOL085C	B1		01_19_36	-0.03844277562986239	0.9999858940818979
S288C	6-AU (48H)	YOL085C	B2		01_19_36	-0.3321081752381783	0.9987472789779878
S288C	6-AU (48H)	YOL086C	B1	ADH1	02_32_20	-2.840490473664747	0.015472534373281928
S288C	6-AU (48H)	YOL086C	B2	ADH1	02_32_20	-1.6147110451260778	0.5135464964675543
S288C	6-AU (48H)	YOL087C	B1	DUF1	02_32_24	-1.70420898488232	0.3440005438608526
S288C	6-AU (48H)	YOL087C	B2	DUF1	02_32_24	-0.3389663608088745	0.9987472789779878
S288C	6-AU (48H)	YOL088C	B1	MPD2	02_32_28	-0.9761892754330984	0.8363748512159899
S288C	6-AU (48H)	YOL088C	B2	MPD2	02_32_28	-0.1347283329076243	0.9987472789779878
S288C	6-AU (48H)	YOL089C	B1	HAL9	02_32_32	-0.9120413682202982	0.8674827231386264
S288C	6-AU (48H)	YOL089C	B2	HAL9	02_32_32	0.058969696212255486	0.9987472789779878
S288C	6-AU (48H)	YOL090W	B1	MSH2	02_32_36	-0.14101520375497995	0.9970287496064384
S288C	6-AU (48H)	YOL090W	B2	MSH2	02_32_36	0.7774806146535248	0.9673256783741272
S288C	6-AU (48H)	YOL091W	B1	SPO21	02_32_40	-1.4625663101806463	0.5052204959091464
S288C	6-AU (48H)	YOL091W	B2	SPO21	02_32_40	0.091153422794219	0.9987472789779878
S288C	6-AU (48H)	YOL092W	B1	YPQ1	02_32_44	-2.077259073591117	0.15632733960849676
S288C	6-AU (48H)	YOL092W	B2	YPQ1	02_32_44	-0.3713137767658518	0.9987472789779878
S288C	6-AU (48H)	YOL093W	B1	TRM10	02_32_48	0.5895261459951082	0.9901200240445304
S288C	6-AU (48H)	YOL093W	B2	TRM10	02_32_48	0.2239845559211966	0.9987472789779878
S288C	6-AU (48H)	YOL095C	B1	HMI1	03_01_01	-0.25359204685461195	0.9956687094738718
S288C	6-AU (48H)	YOL095C	B2	HMI1	03_01_01	0.6534104562711832	0.9895801770059979
S288C	6-AU (48H)	YOL096C	B1	COQ3	03_01_05	-0.0680212263718806	0.9999858940818979
S288C	6-AU (48H)	YOL096C	B2	COQ3	03_01_05	0.6723920358947241	0.9895801770059979
S288C	6-AU (48H)	YOL098C	B1	SDD3	03_01_09	-0.2998594582321454	0.9956687094738718
S288C	6-AU (48H)	YOL098C	B2	SDD3	03_01_09	0.13740325684077515	0.9987472789779878
S288C	6-AU (48H)	YOL099C	B1		03_01_13	0.0077557656769333795	0.9999858940818979
S288C	6-AU (48H)	YOL099C	B2		03_01_13	0.09278153321203828	0.9987472789779878
S288C	6-AU (48H)	YOL100W	B1	PKH2	03_01_17	0.5345927223430597	0.9940826095344176
S288C	6-AU (48H)	YOL100W	B2	PKH2	03_01_17	0.3749756278576217	0.9987472789779878
S288C	6-AU (48H)	YOL101C	B1	IZH4	03_01_21	-0.6649513198512379	0.9781498974143612
S288C	6-AU (48H)	YOL101C	B2	IZH4	03_01_21	-0.2104733953621383	0.9987472789779878
S288C	6-AU (48H)	YOL103W	B1	ITR2	03_01_25	-0.6813672894834675	0.9732217320866928
S288C	6-AU (48H)	YOL103W	B2	ITR2	03_01_25	-2.0275172837612576	0.2762755314154614
S288C	6-AU (48H)	YOL104C	B1	NDJ1	03_01_29	-2.008992238292268	0.1849011390523493
S288C	6-AU (48H)	YOL104C	B2	NDJ1	03_01_29	-1.4612598416559102	0.6196137469733669
S288C	6-AU (48H)	YOL105C	B1	WSC3	03_01_33	-0.41974648594863656	0.9956687094738718
S288C	6-AU (48H)	YOL105C	B2	WSC3	03_01_33	-1.4660339820130168	0.6167405283107772
S288C	6-AU (48H)	YOL106W	B1		03_01_37	2.1420765970338613	0.1322764978109935
S288C	6-AU (48H)	YOL106W	B2		03_01_37	-0.11852947265931647	0.9987472789779878
S288C	6-AU (48H)	YOL107W	B1		03_01_41	-0.2384605455296352	0.9956687094738718
S288C	6-AU (48H)	YOL107W	B2		03_01_41	-0.7969700305819863	0.9649933354810692
S288C	6-AU (48H)	YOL108C	B1	INO4	03_01_45	2.048833989093984	0.16481856774683445
S288C	6-AU (48H)	YOL108C	B2	INO4	03_01_45	0.2327367473335149	0.9987472789779878
S288C	6-AU (48H)	YOL109W	B1	ZEO1	03_05_01	-2.326894825297808	0.08172816169584474
S288C	6-AU (48H)	YOL109W	B2	ZEO1	03_05_01	-1.320012679198959	0.7172076712293471
S288C	6-AU (48H)	YOL110W	B1	SHR5	03_05_05	-2.3128461606272013	0.08533893193468155
S288C	6-AU (48H)	YOL110W	B2	SHR5	03_05_05	-0.3896342110112885	0.9987472789779878
S288C	6-AU (48H)	YOL111C	B1	MDY2	03_05_09	-2.166288160817667	0.1257976329940016
S288C	6-AU (48H)	YOL111C	B2	MDY2	03_05_09	-0.6881197901368951	0.9888276649329952
S288C	6-AU (48H)	YOL112W	B1	MSB4	03_05_13	1.6077900560896232	0.40476097371061615
S288C	6-AU (48H)	YOL112W	B2	MSB4	03_05_13	1.1046533556138507	0.8438240923377059
S288C	6-AU (48H)	YOL113W	B1	SKM1	03_05_17	-1.1839404074928177	0.7088709308382191
S288C	6-AU (48H)	YOL113W	B2	SKM1	03_05_17	-0.3722224524183668	0.9987472789779878
S288C	6-AU (48H)	YOL114C	B1	PTH4	03_05_21	-1.539336524815883	0.4584153131321902
S288C	6-AU (48H)	YOL114C	B2	PTH4	03_05_21	-1.2348295269265817	0.7723252405841485
S288C	6-AU (48H)	YOL115W	B1	PAP2	03_05_25	-0.3677537313410998	0.9956687094738718
S288C	6-AU (48H)	YOL115W	B2	PAP2	03_05_25	-0.1606423571841847	0.9987472789779878
S288C	6-AU (48H)	YOL116W	B1	MSN1	03_05_29	7.6032275976081065	1.6119656621632615e-18
S288C	6-AU (48H)	YOL116W	B2	MSN1	03_05_29	4.024186705937615	0.00048579283987285516
S288C	6-AU (48H)	YOL117W	B1	RRI2	03_05_33	-0.3831872652654564	0.9956687094738718
S288C	6-AU (48H)	YOL117W	B2	RRI2	03_05_33	0.4193961333278052	0.9987472789779878
S288C	6-AU (48H)	YOL118C	B1		03_05_37	0.5974611398079374	0.9867550509367776
S288C	6-AU (48H)	YOL118C	B2		03_05_37	-0.05474331639787717	0.9987472789779878
S288C	6-AU (48H)	YOL119C	B1	MCH4	03_05_41	0.17427529912185674	0.9956687094738718
S288C	6-AU (48H)	YOL119C	B2	MCH4	03_05_41	0.5743924048011513	0.9964967187229136
S288C	6-AU (48H)	YOL121C	B1	RPS19A	03_05_45	-1.107634858395089	0.7500417259601992
S288C	6-AU (48H)	YOL121C	B2	RPS19A	03_05_45	0.409930096543476	0.9987472789779878
S288C	6-AU (48H)	YOL122C	B1	SMF1	03_09_01	2.402144919817484	0.06829560157733887
S288C	6-AU (48H)	YOL122C	B2	SMF1	03_09_01	0.18941096446403294	0.9987472789779878
S288C	6-AU (48H)	YOL124C	B1	TRM11	03_09_05	1.0597195438791809	0.7915699966536615
S288C	6-AU (48H)	YOL124C	B2	TRM11	03_09_05	0.7338098863693797	0.9791893190114448
S288C	6-AU (48H)	YOL125W	B1	TRM13	03_16_03	-0.3164687619183737	0.9956687094738718
S288C	6-AU (48H)	YOL125W	B2	TRM13	03_16_03	-0.2139507964752344	0.9987472789779878
S288C	6-AU (48H)	YOL126C	B1	MDH2	03_09_09	0.09754823200081766	0.9999858940818979
S288C	6-AU (48H)	YOL126C	B2	MDH2	03_09_09	-0.03386773093271432	0.9987472789779878
S288C	6-AU (48H)	YOL128C	B1	YGK3	03_09_13	-0.2948327728281803	0.9956687094738718
S288C	6-AU (48H)	YOL128C	B2	YGK3	03_09_13	-0.0596563931025569	0.9987472789779878
S288C	6-AU (48H)	YOL129W	B1	VPS68	03_09_17	-0.08731065449766111	0.9999858940818979
S288C	6-AU (48H)	YOL129W	B2	VPS68	03_09_17	0.4928926627089602	0.9987472789779878
S288C	6-AU (48H)	YOL131W	B1		03_09_21	-0.013168289429007465	0.9999858940818979
S288C	6-AU (48H)	YOL131W	B2		03_09_21	-0.37757868816271795	0.9987472789779878
S288C	6-AU (48H)	YOL132W	B1	GAS4	03_09_25	-1.0801150419362069	0.7732229826410378
S288C	6-AU (48H)	YOL132W	B2	GAS4	03_09_25	-0.6877532856338154	0.9888276649329952
S288C	6-AU (48H)	YOL136C	B1	PFK27	03_09_29	-0.4592314399983373	0.9956687094738718
S288C	6-AU (48H)	YOL136C	B2	PFK27	03_09_29	0.3643302290884377	0.9987472789779878
S288C	6-AU (48H)	YOL137W	B1	BSC6	03_09_37	0.009903184268128805	0.9999858940818979
S288C	6-AU (48H)	YOL137W	B2	BSC6	03_09_37	0.030797557045262068	0.9987472789779878
S288C	6-AU (48H)	YOL138C	B1	RTC1	03_09_41	0.05482804414622092	0.9999858940818979
S288C	6-AU (48H)	YOL138C	B2	RTC1	03_09_41	-0.3206203750512406	0.9987472789779878
S288C	6-AU (48H)	YOL140W	B1	ARG8	04_28_28	0.4274781885888061	0.9956687094738718
S288C	6-AU (48H)	YOL140W	B1	ARG8	05_28_28	-0.24379341233242235	0.9956687094738718
S288C	6-AU (48H)	YOL140W	B2	ARG8	04_28_28	-0.021444106611551945	0.9987472789779878
S288C	6-AU (48H)	YOL140W	B2	ARG8	05_28_28	-0.5405174875056314	0.9987472789779878
S288C	6-AU (48H)	YOL141W	B1	PPM2	03_15_43	-0.9459329108622524	0.8512382193175879
S288C	6-AU (48H)	YOL141W	B2	PPM2	03_15_43	-0.39376636962443945	0.9987472789779878
S288C	6-AU (48H)	YOL145C	B1	CTR9	04_28_36	-3.0027915078370127	0.008242267792111247
S288C	6-AU (48H)	YOL145C	B1	CTR9	05_28_36	-2.399322906437014	0.06880000172968723
S288C	6-AU (48H)	YOL145C	B2	CTR9	04_28_36	-1.7341124631391256	0.4409105091636911
S288C	6-AU (48H)	YOL145C	B2	CTR9	05_28_36	-2.2971751677350603	0.16049164423692902
S288C	6-AU (48H)	YOL147C	B1	PEX11	03_18_32	-1.2357456363655746	0.6708059675198569
S288C	6-AU (48H)	YOL147C	B2	PEX11	03_18_32	-0.18889674028106304	0.9987472789779878
S288C	6-AU (48H)	YOL148C	B1	SPT20	04_26_43	-0.3613463254828267	0.9956687094738718
S288C	6-AU (48H)	YOL148C	B1	SPT20	05_26_43	-0.6761091010706369	0.9769969507616078
S288C	6-AU (48H)	YOL148C	B2	SPT20	04_26_43	1.1865451537213183	0.7938153832505337
S288C	6-AU (48H)	YOL148C	B2	SPT20	05_26_43	-0.32110425681347626	0.9987472789779878
S288C	6-AU (48H)	YOL150C	B1		03_15_47	-1.4105918102920655e-05	0.9999858940818979
S288C	6-AU (48H)	YOL150C	B2		03_15_47	-1.5397069765252842	0.568071412622074
S288C	6-AU (48H)	YOL151W	B1	GRE2	03_30_02	-0.9165760060104384	0.8674827231386264
S288C	6-AU (48H)	YOL151W	B2	GRE2	03_30_02	-0.3101123156601168	0.9987472789779878
S288C	6-AU (48H)	YOL152W	B1	FRE7	03_30_10	-0.7400445897520052	0.961223694795784
S288C	6-AU (48H)	YOL152W	B2	FRE7	03_30_10	0.2188183595488128	0.9987472789779878
S288C	6-AU (48H)	YOL153C	B1		01_02_44	1.15068612044516	0.7270611130575211
S288C	6-AU (48H)	YOL153C	B2		01_02_44	0.5381571665664093	0.9987472789779878
S288C	6-AU (48H)	YOL154W	B1	ZPS1	04_28_40	-0.5494512326647507	0.9940826095344176
S288C	6-AU (48H)	YOL154W	B1	ZPS1	05_28_40	0.6132589383233044	0.9841735973465882
S288C	6-AU (48H)	YOL154W	B2	ZPS1	04_28_40	0.0984491780112934	0.9987472789779878
S288C	6-AU (48H)	YOL154W	B2	ZPS1	05_28_40	0.3566999087585304	0.9987472789779878
S288C	6-AU (48H)	YOL155C	B1	HPF1	03_30_14	0.203349255851724	0.9956687094738718
S288C	6-AU (48H)	YOL155C	B2	HPF1	03_30_14	0.41236467656502135	0.9987472789779878
S288C	6-AU (48H)	YOL158C	B1	ENB1	03_19_03	-1.8944978200905287	0.2393116869307768
S288C	6-AU (48H)	YOL158C	B2	ENB1	03_19_03	-0.7070893924890932	0.9843425249440848
S288C	6-AU (48H)	YOL159C	B1	CSS3	03_19_07	-0.37632266170867135	0.9956687094738718
S288C	6-AU (48H)	YOL159C	B2	CSS3	03_19_07	0.22204423796371692	0.9987472789779878
S288C	6-AU (48H)	YOL160W	B1		03_19_11	-0.2275541815564233	0.9956687094738718
S288C	6-AU (48H)	YOL160W	B2		03_19_11	0.12204280558643996	0.9987472789779878
S288C	6-AU (48H)	YOL162W	B1		03_19_15	1.3561960710462937	0.5803348497913461
S288C	6-AU (48H)	YOL162W	B2		03_19_15	0.1896353386805152	0.9987472789779878
S288C	6-AU (48H)	YOL163W	B1		03_19_19	-0.2288925842564225	0.9956687094738718
S288C	6-AU (48H)	YOL163W	B2		03_19_19	-0.2620746742445085	0.9987472789779878
S288C	6-AU (48H)	YOL164W	B1	BDS1	04_28_44	-0.4118828514862104	0.9956687094738718
S288C	6-AU (48H)	YOL164W	B1	BDS1	05_28_44	0.1921607735164539	0.9956687094738718
S288C	6-AU (48H)	YOL164W	B2	BDS1	04_28_44	0.4750169844727071	0.9987472789779878
S288C	6-AU (48H)	YOL164W	B2	BDS1	05_28_44	0.2296969158667969	0.9987472789779878
S288C	6-AU (48H)	YOR001W	B1	RRP6	01_05_32	2.767206080320705	0.020116292570579185
S288C	6-AU (48H)	YOR001W	B2	RRP6	01_05_32	2.6797364007762443	0.06353372518121139
S288C	6-AU (48H)	YOR002W	B1	ALG6	01_05_36	0.9378128805943086	0.8586593968737535
S288C	6-AU (48H)	YOR002W	B2	ALG6	01_05_36	0.9540359745433102	0.9123401912343994
S288C	6-AU (48H)	YOR003W	B1	YSP3	01_05_40	0.15895710182198866	0.9956687094738718
S288C	6-AU (48H)	YOR003W	B2	YSP3	01_05_40	0.5185423885312302	0.9987472789779878
S288C	6-AU (48H)	YOR005C	B1	DNL4	01_05_44	-0.6897370774778216	0.9706666720542168
S288C	6-AU (48H)	YOR005C	B2	DNL4	01_05_44	-0.04914753522667683	0.9987472789779878
S288C	6-AU (48H)	YOR006C	B1	TSR3	01_05_48	0.27388216540581034	0.9956687094738718
S288C	6-AU (48H)	YOR006C	B2	TSR3	01_05_48	-0.2313721368852299	0.9987472789779878
S288C	6-AU (48H)	YOR007C	B1	SGT2	01_09_04	-0.18573345342085887	0.9956687094738718
S288C	6-AU (48H)	YOR007C	B2	SGT2	01_09_04	0.7775221358608452	0.9673256783741272
S288C	6-AU (48H)	YOR008C	B1	SLG1	01_09_08	0.33029671045866416	0.9956687094738718
S288C	6-AU (48H)	YOR008C	B2	SLG1	01_09_08	0.2906795921493429	0.9987472789779878
S288C	6-AU (48H)	YOR008C-A	B1		04_32_47	0.2508729237003045	0.9956687094738718
S288C	6-AU (48H)	YOR008C-A	B1		05_32_47	-0.05613408621057241	0.9999858940818979
S288C	6-AU (48H)	YOR008C-A	B2		04_32_47	0.13632051151141614	0.9987472789779878
S288C	6-AU (48H)	YOR008C-A	B2		05_32_47	-0.5235225379554277	0.9987472789779878
S288C	6-AU (48H)	YOR009W	B1	TIR4	01_09_12	0.16563500940388234	0.9956687094738718
S288C	6-AU (48H)	YOR009W	B2	TIR4	01_09_12	-0.2621513287811002	0.9987472789779878
S288C	6-AU (48H)	YOR010C	B1	TIR2	01_09_16	-0.4410721448405661	0.9956687094738718
S288C	6-AU (48H)	YOR010C	B2	TIR2	01_09_16	-1.4882965354996374	0.6063501886800784
S288C	6-AU (48H)	YOR011W	B1	AUS1	01_09_20	0.2450629449616839	0.9956687094738718
S288C	6-AU (48H)	YOR011W	B2	AUS1	01_09_20	-1.338499996758434	0.7086209310788004
S288C	6-AU (48H)	YOR012W	B1		01_09_24	-0.07517292685005422	0.9999858940818979
S288C	6-AU (48H)	YOR012W	B2		01_09_24	-0.4889673116476561	0.9987472789779878
S288C	6-AU (48H)	YOR013W	B1	IRC11	01_09_28	-0.042832205439531534	0.9999858940818979
S288C	6-AU (48H)	YOR013W	B2	IRC11	01_09_28	-0.5063271687314268	0.9987472789779878
S288C	6-AU (48H)	YOR014W	B1	RTS1	01_09_32	1.1219283022327753	0.7429260957238819
S288C	6-AU (48H)	YOR014W	B2	RTS1	01_09_32	2.356039463959501	0.14108218344288542
S288C	6-AU (48H)	YOR015W	B1		01_09_36	-0.09643718351024164	0.9999858940818979
S288C	6-AU (48H)	YOR015W	B2		01_09_36	0.3806776075013921	0.9987472789779878
S288C	6-AU (48H)	YOR016C	B1	ERP4	01_09_40	-0.31247097877603225	0.9956687094738718
S288C	6-AU (48H)	YOR016C	B2	ERP4	01_09_40	-0.003389567789918005	0.999845340374484
S288C	6-AU (48H)	YOR017W	B1	PET127	01_09_44	0.4382252386634441	0.9956687094738718
S288C	6-AU (48H)	YOR017W	B2	PET127	01_09_44	-1.0911565677804034	0.8521372329961294
S288C	6-AU (48H)	YOR018W	B1	ROD1	01_09_48	0.14648747021901928	0.9970287496064384
S288C	6-AU (48H)	YOR018W	B2	ROD1	01_09_48	-0.5851248384087574	0.9945741011601876
S288C	6-AU (48H)	YOR019W	B1		01_13_04	0.8294736212447674	0.9115691998494958
S288C	6-AU (48H)	YOR019W	B2		01_13_04	-0.39580011029839024	0.9987472789779878
S288C	6-AU (48H)	YOR021C	B1	SFM1	01_13_08	-1.0631074535035434	0.7887986197203002
S288C	6-AU (48H)	YOR021C	B2	SFM1	01_13_08	-0.6531924699327504	0.9895801770059979
S288C	6-AU (48H)	YOR022C	B1	DDL1	01_13_12	-0.8228230957391912	0.918344214563488
S288C	6-AU (48H)	YOR022C	B2	DDL1	01_13_12	-0.5751829047097541	0.9964967187229136
S288C	6-AU (48H)	YOR023C	B1	AHC1	01_13_16	-0.11469936889417515	0.9999858940818979
S288C	6-AU (48H)	YOR023C	B2	AHC1	01_13_16	0.10496641059110748	0.9987472789779878
S288C	6-AU (48H)	YOR024W	B1		01_13_20	0.3614317907513325	0.9956687094738718
S288C	6-AU (48H)	YOR024W	B2		01_13_20	-0.7242887541368751	0.9834229352270708
S288C	6-AU (48H)	YOR025W	B1	HST3	01_13_24	0.7821490957694043	0.9442960063719392
S288C	6-AU (48H)	YOR025W	B2	HST3	01_13_24	0.14227720779240285	0.9987472789779878
S288C	6-AU (48H)	YOR026W	B1	BUB3	04_28_48	3.4284724365075308	0.0014093070840129722
S288C	6-AU (48H)	YOR026W	B1	BUB3	05_28_48	1.998913974687686	0.18860579631233185
S288C	6-AU (48H)	YOR026W	B2	BUB3	04_28_48	3.1859046710411936	0.012912632383757613
S288C	6-AU (48H)	YOR026W	B2	BUB3	05_28_48	1.5688676398204089	0.5476439642299281
S288C	6-AU (48H)	YOR027W	B1	STI1	01_13_32	0.34405412940844	0.9956687094738718
S288C	6-AU (48H)	YOR027W	B2	STI1	01_13_32	0.07005585856684242	0.9987472789779878
S288C	6-AU (48H)	YOR028C	B1	CIN5	01_13_36	0.9132984544512338	0.8674827231386264
S288C	6-AU (48H)	YOR028C	B2	CIN5	01_13_36	1.705313513438543	0.4547248119167858
S288C	6-AU (48H)	YOR029W	B1		01_13_40	0.3091038131488795	0.9956687094738718
S288C	6-AU (48H)	YOR029W	B2		01_13_40	0.33186304041803577	0.9987472789779878
S288C	6-AU (48H)	YOR030W	B1	DFG16	01_13_44	0.19821719094193127	0.9956687094738718
S288C	6-AU (48H)	YOR030W	B2	DFG16	01_13_44	-0.6187434420975484	0.9937202068559428
S288C	6-AU (48H)	YOR031W	B1		01_13_48	0.4650148664205289	0.9956687094738718
S288C	6-AU (48H)	YOR031W	B2		01_13_48	-0.1607948677726121	0.9987472789779878
S288C	6-AU (48H)	YOR032C	B1	HMS1	01_17_04	0.18720793674255687	0.9956687094738718
S288C	6-AU (48H)	YOR032C	B2	HMS1	01_17_04	-0.4134098931108406	0.9987472789779878
S288C	6-AU (48H)	YOR033C	B1	EXO1	01_17_08	-0.2775447255532357	0.9956687094738718
S288C	6-AU (48H)	YOR033C	B2	EXO1	01_17_08	-1.2936954201205355	0.7341912381704297
S288C	6-AU (48H)	YOR034C	B1	AKR2	01_17_12	-0.5640292841441603	0.9940826095344176
S288C	6-AU (48H)	YOR034C	B2	AKR2	01_17_12	-0.5574421703972927	0.9984917936724544
S288C	6-AU (48H)	YOR035C	B1	SHE4	01_17_16	0.914119916740756	0.8674827231386264
S288C	6-AU (48H)	YOR035C	B2	SHE4	01_17_16	2.623835281481928	0.07427478295485335
S288C	6-AU (48H)	YOR036W	B1	PEP12	01_17_20	1.2188708095150564	0.6887668812084939
S288C	6-AU (48H)	YOR036W	B2	PEP12	01_17_20	0.06966619800583419	0.9987472789779878
S288C	6-AU (48H)	YOR037W	B1	CYC2	01_17_24	0.2133561601059036	0.9956687094738718
S288C	6-AU (48H)	YOR037W	B2	CYC2	01_17_24	-0.7648541752042965	0.9703512937080376
S288C	6-AU (48H)	YOR038C	B1	HIR2	01_17_28	2.723495159159352	0.024026122823040896
S288C	6-AU (48H)	YOR038C	B2	HIR2	01_17_28	2.6589765956007243	0.0676619690164384
S288C	6-AU (48H)	YOR039W	B1	CKB2	01_17_32	1.5960887821433185	0.412901263869184
S288C	6-AU (48H)	YOR039W	B2	CKB2	01_17_32	0.9316648271298514	0.9193606649181256
S288C	6-AU (48H)	YOR040W	B1	GLO4	01_17_36	1.9450791531278868	0.21127146742310507
S288C	6-AU (48H)	YOR040W	B2	GLO4	01_17_36	0.8078661535646059	0.9647052279747844
S288C	6-AU (48H)	YOR041C	B1		01_17_40	-0.2582677438257812	0.9956687094738718
S288C	6-AU (48H)	YOR041C	B2		01_17_40	0.6115379156579205	0.9937202068559428
S288C	6-AU (48H)	YOR042W	B1	CUE5	01_17_44	0.4449471235194233	0.9956687094738718
S288C	6-AU (48H)	YOR042W	B2	CUE5	01_17_44	-0.4435934153786122	0.9987472789779878
S288C	6-AU (48H)	YOR043W	B1	WHI2	01_17_48	0.3048322092433642	0.9956687094738718
S288C	6-AU (48H)	YOR043W	B2	WHI2	01_17_48	-0.2336478184402985	0.9987472789779878
S288C	6-AU (48H)	YOR044W	B1	IRC23	01_21_04	0.6350069449984326	0.981994158349232
S288C	6-AU (48H)	YOR044W	B2	IRC23	01_21_04	0.39988515831092747	0.9987472789779878
S288C	6-AU (48H)	YOR045W	B1	TOM6	01_21_08	1.0836830094563534	0.7704244428887501
S288C	6-AU (48H)	YOR045W	B2	TOM6	01_21_08	0.2248908361194432	0.9987472789779878
S288C	6-AU (48H)	YOR047C	B1	STD1	01_21_12	0.2194291727291491	0.9956687094738718
S288C	6-AU (48H)	YOR047C	B2	STD1	01_21_12	-0.3628338686553855	0.9987472789779878
S288C	6-AU (48H)	YOR049C	B1	RSB1	01_21_16	0.2507111205220653	0.9956687094738718
S288C	6-AU (48H)	YOR049C	B2	RSB1	01_21_16	-0.3691235330796928	0.9987472789779878
S288C	6-AU (48H)	YOR050C	B1		01_21_20	0.5647652811651767	0.9940826095344176
S288C	6-AU (48H)	YOR050C	B2		01_21_20	0.11050310389035163	0.9987472789779878
S288C	6-AU (48H)	YOR051C	B1	ETT1	01_21_24	0.9476986399047808	0.8505281759814606
S288C	6-AU (48H)	YOR051C	B2	ETT1	01_21_24	0.35188744113312737	0.9987472789779878
S288C	6-AU (48H)	YOR052C	B1	TMC1	01_21_28	0.16925940059644087	0.9956687094738718
S288C	6-AU (48H)	YOR052C	B2	TMC1	01_21_28	-1.4193936889206962	0.65065638710631
S288C	6-AU (48H)	YOR053W	B1		01_21_32	0.1455232892286912	0.9970287496064384
S288C	6-AU (48H)	YOR053W	B2		01_21_32	0.9109784825518996	0.9222626256445486
S288C	6-AU (48H)	YOR054C	B1	VHS3	01_21_36	-0.8970086083220419	0.8721899013672009
S288C	6-AU (48H)	YOR054C	B2	VHS3	01_21_36	0.46707685205740795	0.9987472789779878
S288C	6-AU (48H)	YOR055W	B1		01_21_40	0.8086375206869976	0.9273320152325579
S288C	6-AU (48H)	YOR055W	B2		01_21_40	1.1357886717109702	0.8227600359340181
S288C	6-AU (48H)	YOR058C	B1	ASE1	01_21_44	-1.1109680038668173	0.7490543195907817
S288C	6-AU (48H)	YOR058C	B2	ASE1	01_21_44	-0.40569653036629216	0.9987472789779878
S288C	6-AU (48H)	YOR059C	B2	LPL1	01_21_48	-0.3023805877661765	0.9987472789779878
S288C	6-AU (48H)	YOR061W	B1	CKA2	01_25_04	0.4223685271960003	0.9956687094738718
S288C	6-AU (48H)	YOR061W	B2	CKA2	01_25_04	0.7219843271305846	0.9838980425794714
S288C	6-AU (48H)	YOR062C	B1		01_25_08	-0.6633980093401415	0.9781498974143612
S288C	6-AU (48H)	YOR062C	B2		01_25_08	-1.3838571248475986	0.6761858917288089
S288C	6-AU (48H)	YOR064C	B1	YNG1	01_25_12	1.019095329502698	0.8130467453782259
S288C	6-AU (48H)	YOR064C	B2	YNG1	01_25_12	1.094807240085587	0.8500645484453647
S288C	6-AU (48H)	YOR065W	B1	CYT1	01_25_16	0.3838975397299322	0.9956687094738718
S288C	6-AU (48H)	YOR065W	B2	CYT1	01_25_16	0.3038817391077657	0.9987472789779878
S288C	6-AU (48H)	YOR066W	B1	MSA1	01_25_20	-0.2598376495346459	0.9956687094738718
S288C	6-AU (48H)	YOR066W	B2	MSA1	01_25_20	0.1582405150376421	0.9987472789779878
S288C	6-AU (48H)	YOR067C	B1	ALG8	01_25_24	0.5324311978337612	0.9940826095344176
S288C	6-AU (48H)	YOR067C	B2	ALG8	01_25_24	0.8882336442725558	0.9333158979274232
S288C	6-AU (48H)	YOR068C	B1	VAM10	01_25_28	0.3581733236695611	0.9956687094738718
S288C	6-AU (48H)	YOR068C	B2	VAM10	01_25_28	1.019900586625046	0.8839457158167737
S288C	6-AU (48H)	YOR069W	B1	VPS5	04_32_04	-0.2699656987325328	0.9956687094738718
S288C	6-AU (48H)	YOR069W	B1	VPS5	05_32_04	0.03861370616687407	0.9999858940818979
S288C	6-AU (48H)	YOR069W	B2	VPS5	04_32_04	0.5079137579419255	0.9987472789779878
S288C	6-AU (48H)	YOR069W	B2	VPS5	05_32_04	-0.6226472340704363	0.9935325763916324
S288C	6-AU (48H)	YOR070C	B1	GYP1	01_25_36	0.7663322127766041	0.9506676547067588
S288C	6-AU (48H)	YOR070C	B2	GYP1	01_25_36	1.1976520766795655	0.7866295502075511
S288C	6-AU (48H)	YOR071C	B1	NRT1	01_25_40	-0.7714991276017099	0.9480456624050342
S288C	6-AU (48H)	YOR071C	B2	NRT1	01_25_40	0.06434749104502292	0.9987472789779878
S288C	6-AU (48H)	YOR072W	B1		01_25_44	1.025540904315838	0.8107377910335057
S288C	6-AU (48H)	YOR072W	B2		01_25_44	0.5537771253664979	0.9987472789779878
S288C	6-AU (48H)	YOR073W	B1	SGO1	01_25_48	0.4936664753671973	0.9940826095344176
S288C	6-AU (48H)	YOR073W	B2	SGO1	01_25_48	-0.1999357920350363	0.9987472789779878
S288C	6-AU (48H)	YOR076C	B1	SKI7	01_29_04	0.006006631832172968	0.9999858940818979
S288C	6-AU (48H)	YOR076C	B2	SKI7	01_29_04	-0.5463200762286785	0.9987472789779878
S288C	6-AU (48H)	YOR078W	B1	BUD21	01_29_12	1.4902172287018969	0.4856363775208221
S288C	6-AU (48H)	YOR078W	B2	BUD21	01_29_12	1.8128222994932783	0.39376058809252096
S288C	6-AU (48H)	YOR079C	B1	ATX2	01_29_16	-0.16005902295379226	0.9956687094738718
S288C	6-AU (48H)	YOR079C	B2	ATX2	01_29_16	0.18707459806749585	0.9987472789779878
S288C	6-AU (48H)	YOR080W	B1	DIA2	01_29_20	1.7817790880499802	0.2969502281662585
S288C	6-AU (48H)	YOR080W	B2	DIA2	01_29_20	2.2728421432757053	0.17037520706262008
S288C	6-AU (48H)	YOR081C	B1	TGL5	01_29_24	0.2464586010939832	0.9956687094738718
S288C	6-AU (48H)	YOR081C	B2	TGL5	01_29_24	-0.3526587774075822	0.9987472789779878
S288C	6-AU (48H)	YOR082C	B1		01_29_28	-1.1206405148859686	0.7440268129299412
S288C	6-AU (48H)	YOR082C	B2		01_29_28	-0.0231129397519356	0.9987472789779878
S288C	6-AU (48H)	YOR083W	B1	WHI5	01_29_32	-1.041140390217876	0.8052262453589885
S288C	6-AU (48H)	YOR083W	B2	WHI5	01_29_32	-0.6367117445655166	0.9917535972356659
S288C	6-AU (48H)	YOR084W	B1	LPX1	01_29_36	-0.8279493523297651	0.912913162444348
S288C	6-AU (48H)	YOR084W	B2	LPX1	01_29_36	-0.7013993901166655	0.9857623692236179
S288C	6-AU (48H)	YOR085W	B1	OST3	01_29_40	0.6421304336404002	0.9810693223071392
S288C	6-AU (48H)	YOR085W	B2	OST3	01_29_40	1.153899902950292	0.8122387929184917
S288C	6-AU (48H)	YOR086C	B1	TCB1	01_29_44	-0.10596448654892243	0.9999858940818979
S288C	6-AU (48H)	YOR086C	B2	TCB1	01_29_44	-0.8478103534917316	0.94753420762232
S288C	6-AU (48H)	YOR087W	B1	YVC1	04_32_08	-0.283047693133146	0.9956687094738718
S288C	6-AU (48H)	YOR087W	B1	YVC1	05_32_08	-0.7962450567536501	0.9330859647715364
S288C	6-AU (48H)	YOR087W	B2	YVC1	04_32_08	0.05380829074840862	0.9987472789779878
S288C	6-AU (48H)	YOR087W	B2	YVC1	05_32_08	-1.0938362826220909	0.8505300817943876
S288C	6-AU (48H)	YOR088W	B1		01_03_02	-0.15287164280041712	0.9956687094738718
S288C	6-AU (48H)	YOR088W	B2		01_03_02	-0.2177164505853058	0.9987472789779878
S288C	6-AU (48H)	YOR089C	B1	VPS21	01_03_06	0.1900258013235845	0.9956687094738718
S288C	6-AU (48H)	YOR089C	B2	VPS21	01_03_06	1.203522536606887	0.7860056763011926
S288C	6-AU (48H)	YOR090C	B1	PTC5	01_03_10	0.6294317883082308	0.9830515503217148
S288C	6-AU (48H)	YOR090C	B2	PTC5	01_03_10	-0.3195951206243255	0.9987472789779878
S288C	6-AU (48H)	YOR091W	B1	TMA46	01_03_14	0.3459069832392512	0.9956687094738718
S288C	6-AU (48H)	YOR091W	B2	TMA46	01_03_14	-0.280258567596641	0.9987472789779878
S288C	6-AU (48H)	YOR092W	B1	ECM3	01_03_18	-0.01134779623384411	0.9999858940818979
S288C	6-AU (48H)	YOR092W	B2	ECM3	01_03_18	-1.058746071527689	0.8688150496953803
S288C	6-AU (48H)	YOR093C	B1	CMR2	01_03_22	-0.3509129246460062	0.9956687094738718
S288C	6-AU (48H)	YOR093C	B2	CMR2	01_03_22	-1.0578238216343192	0.8690449825648413
S288C	6-AU (48H)	YOR094W	B1	ARF3	01_03_30	0.4241193205605375	0.9956687094738718
S288C	6-AU (48H)	YOR094W	B2	ARF3	01_03_30	-0.9662695594925056	0.9067676308897846
S288C	6-AU (48H)	YOR096W	B1	RPS7A	03_05_07	0.7431595083730823	0.9595049269876078
S288C	6-AU (48H)	YOR096W	B2	RPS7A	03_05_07	1.1728615204549284	0.8008659825692284
S288C	6-AU (48H)	YOR097C	B1		02_23_13	-1.5120133614505533	0.4752997353333756
S288C	6-AU (48H)	YOR097C	B2		02_23_13	-0.7714688229243628	0.9683303484158708
S288C	6-AU (48H)	YOR099W	B1	KTR1	02_23_17	0.3766769691810209	0.9956687094738718
S288C	6-AU (48H)	YOR099W	B2	KTR1	02_23_17	0.3324299645949125	0.9987472789779878
S288C	6-AU (48H)	YOR100C	B1	CRC1	02_23_21	-0.3651341793734013	0.9956687094738718
S288C	6-AU (48H)	YOR100C	B2	CRC1	02_23_21	0.0916093575899889	0.9987472789779878
S288C	6-AU (48H)	YOR101W	B1	RAS1	02_23_25	-0.9523560821584052	0.8457400980109122
S288C	6-AU (48H)	YOR101W	B2	RAS1	02_23_25	-0.980111292740616	0.9011810728663436
S288C	6-AU (48H)	YOR104W	B1	PIN2	02_23_29	-0.1722656206721368	0.9956687094738718
S288C	6-AU (48H)	YOR104W	B2	PIN2	02_23_29	0.002205414896526157	0.9998579740610456
S288C	6-AU (48H)	YOR105W	B1		02_23_33	-1.02127593848943	0.8130467453782259
S288C	6-AU (48H)	YOR105W	B2		02_23_33	0.06700884073731897	0.9987472789779878
S288C	6-AU (48H)	YOR106W	B1	VAM3	02_23_37	1.1217208622606736	0.7429260957238819
S288C	6-AU (48H)	YOR106W	B2	VAM3	02_23_37	0.9433290924479014	0.9157044354847822
S288C	6-AU (48H)	YOR107W	B1	RGS2	02_23_41	-0.12948900914512848	0.9987074036766741
S288C	6-AU (48H)	YOR107W	B2	RGS2	02_23_41	-0.2388275890535373	0.9987472789779878
S288C	6-AU (48H)	YOR108W	B1	LEU9	02_23_45	-0.6855874482759019	0.972462677920488
S288C	6-AU (48H)	YOR108W	B2	LEU9	02_23_45	-0.6035362999163969	0.9937202068559428
S288C	6-AU (48H)	YOR109W	B1	INP53	02_27_01	1.2104304919301878	0.6932929078299693
S288C	6-AU (48H)	YOR109W	B2	INP53	02_27_01	0.7590827273867401	0.9717560779539446
S288C	6-AU (48H)	YOR111W	B1		02_27_05	0.9552834750447023	0.8434900165458926
S288C	6-AU (48H)	YOR111W	B2		02_27_05	0.29452908715881165	0.9987472789779878
S288C	6-AU (48H)	YOR112W	B1	CEX1	02_27_09	-0.03182129172038036	0.9999858940818979
S288C	6-AU (48H)	YOR112W	B2	CEX1	02_27_09	0.6567401377043889	0.9895801770059979
S288C	6-AU (48H)	YOR113W	B1	AZF1	02_27_13	-0.9859522302800864	0.8267307929799904
S288C	6-AU (48H)	YOR113W	B2	AZF1	02_27_13	-0.20296524319992407	0.9987472789779878
S288C	6-AU (48H)	YOR114W	B1		02_27_17	-0.4170248735146641	0.9956687094738718
S288C	6-AU (48H)	YOR114W	B2		02_27_17	-0.1968113211841649	0.9987472789779878
S288C	6-AU (48H)	YOR115C	B1	TRS33	02_27_21	-0.005697131393797443	0.9999858940818979
S288C	6-AU (48H)	YOR115C	B2	TRS33	02_27_21	0.19050808251900286	0.9987472789779878
S288C	6-AU (48H)	YOR118W	B1	RTC5	02_27_25	0.16061579183891278	0.9956687094738718
S288C	6-AU (48H)	YOR118W	B2	RTC5	02_27_25	-0.06917033897225608	0.9987472789779878
S288C	6-AU (48H)	YOR120W	B1	GCY1	02_27_29	-0.0654539492771516	0.9999858940818979
S288C	6-AU (48H)	YOR120W	B2	GCY1	02_27_29	-0.035875920094467835	0.9987472789779878
S288C	6-AU (48H)	YOR121C	B1		02_27_33	0.06676745918049874	0.9999858940818979
S288C	6-AU (48H)	YOR121C	B2		02_27_33	0.0986823355600934	0.9987472789779878
S288C	6-AU (48H)	YOR123C	B1	LEO1	02_27_37	-1.0732429705404258	0.7790032174139483
S288C	6-AU (48H)	YOR123C	B2	LEO1	02_27_37	-0.3108684807242045	0.9987472789779878
S288C	6-AU (48H)	YOR124C	B1	UBP2	02_27_41	0.455195487901129	0.9956687094738718
S288C	6-AU (48H)	YOR124C	B2	UBP2	02_27_41	0.5201649095557562	0.9987472789779878
S288C	6-AU (48H)	YOR125C	B1	CAT5	02_27_45	0.8337443953903946	0.9088365775276186
S288C	6-AU (48H)	YOR125C	B2	CAT5	02_27_45	0.4777078781009813	0.9987472789779878
S288C	6-AU (48H)	YOR126C	B1	IAH1	02_31_01	0.1938816955250085	0.9956687094738718
S288C	6-AU (48H)	YOR126C	B2	IAH1	02_31_01	0.008743408080000509	0.9997621558666904
S288C	6-AU (48H)	YOR127W	B1	RGA1	02_31_09	0.3988116439641464	0.9956687094738718
S288C	6-AU (48H)	YOR127W	B2	RGA1	02_31_09	0.3825811951600881	0.9987472789779878
S288C	6-AU (48H)	YOR128C	B1	ADE2	04_02_02	0.19810351383721955	0.9956687094738718
S288C	6-AU (48H)	YOR128C	B1	ADE2	05_02_02	-0.4733896329742133	0.9956687094738718
S288C	6-AU (48H)	YOR128C	B2	ADE2	04_02_02	0.2919994874512828	0.9987472789779878
S288C	6-AU (48H)	YOR128C	B2	ADE2	05_02_02	-0.01607669208061463	0.9987472789779878
S288C	6-AU (48H)	YOR129C	B1	AFI1	02_31_13	0.18807088702649927	0.9956687094738718
S288C	6-AU (48H)	YOR129C	B2	AFI1	02_31_13	0.2428407734380197	0.9987472789779878
S288C	6-AU (48H)	YOR130C	B1	ORT1	02_31_17	-0.7182484570033493	0.9678525647972251
S288C	6-AU (48H)	YOR130C	B2	ORT1	02_31_17	-0.26400940280869484	0.9987472789779878
S288C	6-AU (48H)	YOR131C	B1		02_31_21	0.5807406482966627	0.9927356391449472
S288C	6-AU (48H)	YOR131C	B2		02_31_21	0.09866077647167698	0.9987472789779878
S288C	6-AU (48H)	YOR132W	B1	VPS17	02_31_25	1.3354222024801543	0.5933219059466592
S288C	6-AU (48H)	YOR132W	B2	VPS17	02_31_25	1.0083449152338342	0.8895335282682613
S288C	6-AU (48H)	YOR133W	B1	EFT1	02_31_29	-0.3545489324770025	0.9956687094738718
S288C	6-AU (48H)	YOR133W	B2	EFT1	02_31_29	-0.2728031154283337	0.9987472789779878
S288C	6-AU (48H)	YOR134W	B1	BAG7	02_31_33	-1.0020454233157263	0.8226253687246066
S288C	6-AU (48H)	YOR134W	B2	BAG7	02_31_33	-0.4810679019549212	0.9987472789779878
S288C	6-AU (48H)	YOR135C	B1	IRC14	02_31_37	0.2389326789061384	0.9956687094738718
S288C	6-AU (48H)	YOR135C	B2	IRC14	02_31_37	0.11186611736912433	0.9987472789779878
S288C	6-AU (48H)	YOR136W	B1	IDH2	02_31_41	0.2887099746116304	0.9956687094738718
S288C	6-AU (48H)	YOR136W	B2	IDH2	02_31_41	0.6384572322424921	0.9917535972356659
S288C	6-AU (48H)	YOR137C	B1	SIA1	02_31_45	0.14413095213594548	0.9970287496064384
S288C	6-AU (48H)	YOR137C	B2	SIA1	02_31_45	0.15715936667779545	0.9987472789779878
S288C	6-AU (48H)	YOR138C	B1	RUP1	02_03_03	-0.5432935845328878	0.9940826095344176
S288C	6-AU (48H)	YOR138C	B2	RUP1	02_03_03	-0.21467422366431926	0.9987472789779878
S288C	6-AU (48H)	YOR139C	B1		02_03_07	0.7723421636483306	0.9480456624050342
S288C	6-AU (48H)	YOR139C	B2		02_03_07	-0.3463707099527873	0.9987472789779878
S288C	6-AU (48H)	YOR140W	B1	SFL1	02_03_11	0.7282337875004302	0.9653180104881612
S288C	6-AU (48H)	YOR140W	B2	SFL1	02_03_11	-0.3983488736400671	0.9987472789779878
S288C	6-AU (48H)	YOR141C	B1	ARP8	02_03_15	1.0415063143286631	0.8052262453589885
S288C	6-AU (48H)	YOR141C	B2	ARP8	02_03_15	0.8468058596684768	0.9477476771478788
S288C	6-AU (48H)	YOR142W	B1	LSC1	02_03_19	-0.258530777710406	0.9956687094738718
S288C	6-AU (48H)	YOR142W	B2	LSC1	02_03_19	0.8301742206823278	0.9549314907241214
S288C	6-AU (48H)	YOR144C	B1	ELG1	02_03_23	1.2992587772637445	0.6218668278302519
S288C	6-AU (48H)	YOR144C	B2	ELG1	02_03_23	0.8733938050792398	0.9384484100708492
S288C	6-AU (48H)	YOR147W	B1	MDM32	04_14_30	-0.8444848073859252	0.9043347572547668
S288C	6-AU (48H)	YOR147W	B1	MDM32	05_14_30	-0.7303247824192142	0.9653180104881612
S288C	6-AU (48H)	YOR147W	B2	MDM32	04_14_30	-0.9553622577232996	0.9122865470680858
S288C	6-AU (48H)	YOR147W	B2	MDM32	05_14_30	-0.035396030756013025	0.9987472789779878
S288C	6-AU (48H)	YOR150W	B1	MRPL23	04_04_03	0.43965159591161457	0.9956687094738718
S288C	6-AU (48H)	YOR150W	B1	MRPL23	05_04_03	0.4877303731255389	0.9940826095344176
S288C	6-AU (48H)	YOR150W	B2	MRPL23	04_04_03	1.1408215211290746	0.8199524791208846
S288C	6-AU (48H)	YOR150W	B2	MRPL23	05_04_03	0.4592964165933418	0.9987472789779878
S288C	6-AU (48H)	YOR152C	B1	ATG40	02_03_27	-0.022329668356901068	0.9999858940818979
S288C	6-AU (48H)	YOR152C	B2	ATG40	02_03_27	-0.9940376653728796	0.8940571460384025
S288C	6-AU (48H)	YOR153W	B1	PDR5	02_03_31	-0.5602746206491219	0.9940826095344176
S288C	6-AU (48H)	YOR153W	B2	PDR5	02_03_31	-0.34780718402912714	0.9987472789779878
S288C	6-AU (48H)	YOR154W	B1	SLP1	02_03_35	0.02373860064741491	0.9999858940818979
S288C	6-AU (48H)	YOR154W	B2	SLP1	02_03_35	0.17638288718245412	0.9987472789779878
S288C	6-AU (48H)	YOR155C	B1	ISN1	02_03_39	2.2995044513815173	0.08900531392985409
S288C	6-AU (48H)	YOR155C	B2	ISN1	02_03_39	1.853581752356448	0.3681633184682896
S288C	6-AU (48H)	YOR156C	B1	NFI1	02_03_43	0.6999945692182998	0.968276577452274
S288C	6-AU (48H)	YOR156C	B2	NFI1	02_03_43	0.7465353379283723	0.9758944293707106
S288C	6-AU (48H)	YOR158W	B1	PET123	04_04_07	0.2849992883906776	0.9956687094738718
S288C	6-AU (48H)	YOR158W	B1	PET123	05_04_07	0.6995348822401228	0.968276577452274
S288C	6-AU (48H)	YOR158W	B2	PET123	04_04_07	0.9834202135701614	0.9003957318320764
S288C	6-AU (48H)	YOR158W	B2	PET123	05_04_07	0.8312330114690019	0.9543538321520988
S288C	6-AU (48H)	YOR161C	B1	PNS1	02_03_47	0.29759753277635	0.9956687094738718
S288C	6-AU (48H)	YOR161C	B2	PNS1	02_03_47	0.5205370034521289	0.9987472789779878
S288C	6-AU (48H)	YOR162C	B1	YRR1	02_07_03	-0.5359319548029473	0.9940826095344176
S288C	6-AU (48H)	YOR162C	B2	YRR1	02_07_03	-0.9121418748416312	0.9222626256445486
S288C	6-AU (48H)	YOR163W	B1	DDP1	02_07_07	0.7949041647739854	0.9330859647715364
S288C	6-AU (48H)	YOR163W	B2	DDP1	02_07_07	0.5925667163362099	0.9937202068559428
S288C	6-AU (48H)	YOR164C	B1	GET4	02_07_11	0.4724138353454476	0.9956687094738718
S288C	6-AU (48H)	YOR164C	B2	GET4	02_07_11	0.4321143985239923	0.9987472789779878
S288C	6-AU (48H)	YOR165W	B1	SEY1	02_07_15	0.11769646161109862	0.9999858940818979
S288C	6-AU (48H)	YOR165W	B2	SEY1	02_07_15	-0.08813115799213664	0.9987472789779878
S288C	6-AU (48H)	YOR166C	B1	SWT1	02_07_19	-0.32487754862748275	0.9956687094738718
S288C	6-AU (48H)	YOR166C	B2	SWT1	02_07_19	0.021612586895102627	0.9987472789779878
S288C	6-AU (48H)	YOR167C	B1	RPS28A	02_07_23	1.6297562896154023	0.3888805228879455
S288C	6-AU (48H)	YOR167C	B2	RPS28A	02_07_23	0.7535380492399344	0.9740421996772644
S288C	6-AU (48H)	YOR170W	B1		02_07_27	1.142929525008338	0.7306527341825347
S288C	6-AU (48H)	YOR170W	B2		02_07_27	0.6003359730136898	0.9937202068559428
S288C	6-AU (48H)	YOR171C	B1	LCB4	02_07_35	0.5085374320872145	0.9940826095344176
S288C	6-AU (48H)	YOR171C	B2	LCB4	02_07_35	0.4806710550311074	0.9987472789779878
S288C	6-AU (48H)	YOR172W	B1	YRM1	02_07_39	-0.09381763154254304	0.9999858940818979
S288C	6-AU (48H)	YOR172W	B2	YRM1	02_07_39	0.4145030187420297	0.9987472789779878
S288C	6-AU (48H)	YOR173W	B1	DCS2	02_07_43	-1.01069649991225	0.8155551437411959
S288C	6-AU (48H)	YOR173W	B2	DCS2	02_07_43	-0.26414674218675505	0.9987472789779878
S288C	6-AU (48H)	YOR175C	B1	ALE1	02_07_47	-1.0470275366261184	0.7985545678382013
S288C	6-AU (48H)	YOR175C	B2	ALE1	02_07_47	-1.344001556728407	0.7040173606348905
S288C	6-AU (48H)	YOR177C	B1	MPC54	02_11_03	-0.4212583084653128	0.9956687094738718
S288C	6-AU (48H)	YOR177C	B2	MPC54	02_11_03	-0.44812321940033295	0.9987472789779878
S288C	6-AU (48H)	YOR178C	B1	GAC1	02_11_07	0.942885202792136	0.8546043415500171
S288C	6-AU (48H)	YOR178C	B2	GAC1	02_11_07	0.6937139743385831	0.987538813448078
S288C	6-AU (48H)	YOR179C	B1	SYC1	03_06_16	0.42212955634813937	0.9956687094738718
S288C	6-AU (48H)	YOR179C	B2	SYC1	03_06_16	-0.1268313186691581	0.9987472789779878
S288C	6-AU (48H)	YOR180C	B1	DCI1	03_06_20	0.4062595687224811	0.9956687094738718
S288C	6-AU (48H)	YOR180C	B2	DCI1	03_06_20	0.20086682526072405	0.9987472789779878
S288C	6-AU (48H)	YOR182C	B1	RPS30B	02_11_11	0.9548312559055212	0.8434900165458926
S288C	6-AU (48H)	YOR182C	B2	RPS30B	02_11_11	0.6760874233462529	0.9895801770059979
S288C	6-AU (48H)	YOR183W	B1	FYV12	02_11_15	0.9385148574599004	0.8584074053416083
S288C	6-AU (48H)	YOR183W	B2	FYV12	02_11_15	0.3730520780800218	0.9987472789779878
S288C	6-AU (48H)	YOR184W	B1	SER1	02_11_19	1.9591087333210604	0.20600817224350002
S288C	6-AU (48H)	YOR184W	B2	SER1	02_11_19	1.245161919671349	0.7665165683924076
S288C	6-AU (48H)	YOR185C	B1	GSP2	02_11_23	0.23397818261246456	0.9956687094738718
S288C	6-AU (48H)	YOR185C	B2	GSP2	02_11_23	0.25140053002410234	0.9987472789779878
S288C	6-AU (48H)	YOR186W	B1		02_11_27	-0.631458061955719	0.9830515503217148
S288C	6-AU (48H)	YOR186W	B2		02_11_27	-1.0169070672741851	0.88425897203773
S288C	6-AU (48H)	YOR187W	B1	TUF1	02_11_31	1.1644078597197345	0.7216633367458688
S288C	6-AU (48H)	YOR187W	B2	TUF1	02_11_31	2.6339999924279014	0.07299152742102287
S288C	6-AU (48H)	YOR188W	B1	MSB1	02_11_35	-1.0112209081617227	0.8155551437411959
S288C	6-AU (48H)	YOR188W	B2	MSB1	02_11_35	-0.6684722742267131	0.9895801770059979
S288C	6-AU (48H)	YOR189W	B1	IES4	02_11_39	-0.4153736513367355	0.9956687094738718
S288C	6-AU (48H)	YOR189W	B2	IES4	02_11_39	-0.07098449633826168	0.9987472789779878
S288C	6-AU (48H)	YOR190W	B1	SPR1	02_11_43	-0.08937924589945792	0.9999858940818979
S288C	6-AU (48H)	YOR190W	B2	SPR1	02_11_43	0.26541952688808124	0.9987472789779878
S288C	6-AU (48H)	YOR191W	B1	ULS1	02_11_47	1.9824938562560144	0.1958170318892476
S288C	6-AU (48H)	YOR191W	B2	ULS1	02_11_47	1.1417038467846363	0.8199074085200363
S288C	6-AU (48H)	YOR192C	B1	THI72	02_15_03	-0.06632104836053616	0.9999858940818979
S288C	6-AU (48H)	YOR192C	B2	THI72	02_15_03	-0.3966097738411409	0.9987472789779878
S288C	6-AU (48H)	YOR193W	B1	PEX27	02_15_07	0.03773747972471704	0.9999858940818979
S288C	6-AU (48H)	YOR193W	B2	PEX27	02_15_07	0.4360469359481021	0.9987472789779878
S288C	6-AU (48H)	YOR195W	B1	SLK19	02_15_11	0.6945322598729213	0.9695519995095376
S288C	6-AU (48H)	YOR195W	B2	SLK19	02_15_11	0.41329970221448986	0.9987472789779878
S288C	6-AU (48H)	YOR196C	B1	LIP5	02_15_15	-0.006622313669370412	0.9999858940818979
S288C	6-AU (48H)	YOR196C	B2	LIP5	02_15_15	0.13736892199626005	0.9987472789779878
S288C	6-AU (48H)	YOR197W	B1	MCA1	02_15_19	-0.5313442123799491	0.9940826095344176
S288C	6-AU (48H)	YOR197W	B2	MCA1	02_15_19	-0.2530909222529024	0.9987472789779878
S288C	6-AU (48H)	YOR198C	B1	BFR1	02_15_23	3.3716844995048945	0.0017943853345815859
S288C	6-AU (48H)	YOR198C	B2	BFR1	02_15_23	2.4414733404453157	0.11626482788011405
S288C	6-AU (48H)	YOR199W	B1		02_15_27	1.8513411785346312	0.2617251168226747
S288C	6-AU (48H)	YOR199W	B2		02_15_27	1.622603268456007	0.5105622112309592
S288C	6-AU (48H)	YOR200W	B1		02_15_31	-1.1859558942617567	0.7084976895364822
S288C	6-AU (48H)	YOR200W	B2		02_15_31	-0.08075715126895812	0.9987472789779878
S288C	6-AU (48H)	YOR201C	B1	MRM1	02_15_35	0.6647131787632652	0.9781498974143612
S288C	6-AU (48H)	YOR201C	B2	MRM1	02_15_35	0.8659032195816614	0.9388718256809078
S288C	6-AU (48H)	YOR202W	B1	HIS3	02_15_39	0.375901143685361	0.9956687094738718
S288C	6-AU (48H)	YOR202W	B2	HIS3	02_15_39	0.21171104673419314	0.9987472789779878
S288C	6-AU (48H)	YOR205C	B1	GEP3	02_15_43	0.21430042685891	0.9956687094738718
S288C	6-AU (48H)	YOR205C	B2	GEP3	02_15_43	0.6581079420916986	0.9895801770059979
S288C	6-AU (48H)	YOR208W	B1	PTP2	02_15_47	0.07445684406635962	0.9999858940818979
S288C	6-AU (48H)	YOR208W	B2	PTP2	02_15_47	-0.4696655396368932	0.9987472789779878
S288C	6-AU (48H)	YOR209C	B1	NPT1	02_19_03	-0.15630850825819587	0.9956687094738718
S288C	6-AU (48H)	YOR209C	B2	NPT1	02_19_03	-0.2989638714945489	0.9987472789779878
S288C	6-AU (48H)	YOR211C	B1	MGM1	02_19_07	2.2819201798264115	0.09355306280960757
S288C	6-AU (48H)	YOR211C	B2	MGM1	02_19_07	1.302894762996306	0.7294188695261009
S288C	6-AU (48H)	YOR212W	B1	STE4	02_19_11	-1.0820691264734037	0.7715709518946972
S288C	6-AU (48H)	YOR212W	B2	STE4	02_19_11	-0.07828823640289771	0.9987472789779878
S288C	6-AU (48H)	YOR213C	B1	SAS5	02_19_15	0.5645918613484998	0.9940826095344176
S288C	6-AU (48H)	YOR213C	B2	SAS5	02_19_15	0.6349143553793903	0.9917535972356659
S288C	6-AU (48H)	YOR214C	B1	SPR2	02_19_19	-0.002857693055671188	0.9999858940818979
S288C	6-AU (48H)	YOR214C	B2	SPR2	02_19_19	-0.8712370977528398	0.9384484100708492
S288C	6-AU (48H)	YOR215C	B1	AIM41	02_19_23	-0.6948873971051593	0.9695519995095376
S288C	6-AU (48H)	YOR215C	B2	AIM41	02_19_23	0.3133645440719744	0.9987472789779878
S288C	6-AU (48H)	YOR216C	B1	RUD3	02_19_27	1.0190198213528532	0.8130467453782259
S288C	6-AU (48H)	YOR216C	B2	RUD3	02_19_27	1.5925171613284872	0.529191223365055
S288C	6-AU (48H)	YOR219C	B1	STE13	02_19_31	-0.21659886174979529	0.9956687094738718
S288C	6-AU (48H)	YOR219C	B2	STE13	02_19_31	-0.0658654105664915	0.9987472789779878
S288C	6-AU (48H)	YOR220W	B1	RCN2	02_19_35	-0.466461137906021	0.9956687094738718
S288C	6-AU (48H)	YOR220W	B2	RCN2	02_19_35	0.5098692471097721	0.9987472789779878
S288C	6-AU (48H)	YOR221C	B1	MCT1	02_19_39	-0.7334007023255361	0.9635079555712324
S288C	6-AU (48H)	YOR221C	B2	MCT1	02_19_39	0.4763097312929373	0.9987472789779878
S288C	6-AU (48H)	YOR222W	B1	ODC2	02_19_43	-0.11244076247793333	0.9999858940818979
S288C	6-AU (48H)	YOR222W	B2	ODC2	02_19_43	0.19327243674484407	0.9987472789779878
S288C	6-AU (48H)	YOR223W	B1	DSC3	02_19_47	0.20834192110026456	0.9956687094738718
S288C	6-AU (48H)	YOR223W	B2	DSC3	02_19_47	0.05707648885538962	0.9987472789779878
S288C	6-AU (48H)	YOR225W	B1		02_23_03	-1.3459062186701676	0.5886272433481103
S288C	6-AU (48H)	YOR225W	B2		02_23_03	-0.4576020319407609	0.9987472789779878
S288C	6-AU (48H)	YOR226C	B1	ISU2	02_23_07	1.5874783637813263	0.41799417197668665
S288C	6-AU (48H)	YOR226C	B2	ISU2	02_23_07	1.0057186988708091	0.8913011467065676
S288C	6-AU (48H)	YOR227W	B1	HER1	02_23_11	-1.142582685374984	0.7306527341825347
S288C	6-AU (48H)	YOR227W	B2	HER1	02_23_11	0.2884494242253757	0.9987472789779878
S288C	6-AU (48H)	YOR228C	B1	MCP1	02_23_15	0.14442136809688766	0.9970287496064384
S288C	6-AU (48H)	YOR228C	B2	MCP1	02_23_15	0.4823462760495404	0.9987472789779878
S288C	6-AU (48H)	YOR229W	B1	WTM2	02_23_19	0.03622565720804083	0.9999858940818979
S288C	6-AU (48H)	YOR229W	B2	WTM2	02_23_19	0.3110736913065386	0.9987472789779878
S288C	6-AU (48H)	YOR230W	B1	WTM1	02_23_23	-0.4622949135063332	0.9956687094738718
S288C	6-AU (48H)	YOR230W	B2	WTM1	02_23_23	-0.21603564017357976	0.9987472789779878
S288C	6-AU (48H)	YOR231W	B1	MKK1	02_23_27	-0.16025899508689814	0.9956687094738718
S288C	6-AU (48H)	YOR231W	B2	MKK1	02_23_27	-0.1453481801646112	0.9987472789779878
S288C	6-AU (48H)	YOR233W	B1	KIN4	02_23_31	-0.9742592539326652	0.836925526751554
S288C	6-AU (48H)	YOR233W	B2	KIN4	02_23_31	0.02206932017562868	0.9987472789779878
S288C	6-AU (48H)	YOR234C	B1	RPL33B	02_23_35	0.4261845929227808	0.9956687094738718
S288C	6-AU (48H)	YOR234C	B2	RPL33B	02_23_35	0.5287542100778171	0.9987472789779878
S288C	6-AU (48H)	YOR235W	B1	IRC13	02_23_39	1.4945767871555835	0.4832874181794293
S288C	6-AU (48H)	YOR235W	B2	IRC13	02_23_39	0.6767940823554586	0.9895801770059979
S288C	6-AU (48H)	YOR237W	B1	HES1	02_23_43	0.32287533801675844	0.9956687094738718
S288C	6-AU (48H)	YOR237W	B2	HES1	02_23_43	-0.3905269169686804	0.9987472789779878
S288C	6-AU (48H)	YOR238W	B1		02_23_47	-0.3662361005052048	0.9956687094738718
S288C	6-AU (48H)	YOR238W	B2		02_23_47	-0.672469488916072	0.9895801770059979
S288C	6-AU (48H)	YOR239W	B1	ABP140	04_32_12	-0.6195875169921788	0.9830515503217148
S288C	6-AU (48H)	YOR239W	B1	ABP140	05_32_12	-1.2822080413168837	0.6329746103861928
S288C	6-AU (48H)	YOR239W	B2	ABP140	04_32_12	0.09681388123066867	0.9987472789779878
S288C	6-AU (48H)	YOR239W	B2	ABP140	05_32_12	-0.6099976385632795	0.9937202068559428
S288C	6-AU (48H)	YOR240W	B1		02_27_07	-0.12742954510210416	0.9995892263558211
S288C	6-AU (48H)	YOR240W	B2		02_27_07	-0.14724537994525788	0.9987472789779878
S288C	6-AU (48H)	YOR241W	B1	MET7	02_27_11	-0.02752728429787793	0.9999858940818979
S288C	6-AU (48H)	YOR241W	B2	MET7	02_27_11	0.5421719479204041	0.9987472789779878
S288C	6-AU (48H)	YOR242C	B1	SSP2	02_27_15	-0.35075858930676274	0.9956687094738718
S288C	6-AU (48H)	YOR242C	B2	SSP2	02_27_15	0.28738025313687154	0.9987472789779878
S288C	6-AU (48H)	YOR243C	B1	PUS7	02_27_19	-2.167106304067636	0.1257976329940016
S288C	6-AU (48H)	YOR243C	B2	PUS7	02_27_19	-0.7134716811451156	0.9843425249440848
S288C	6-AU (48H)	YOR245C	B1	DGA1	02_27_23	-0.21619559844402986	0.9956687094738718
S288C	6-AU (48H)	YOR245C	B2	DGA1	02_27_23	0.6221817174575924	0.9935943268274604
S288C	6-AU (48H)	YOR246C	B1	ENV9	02_27_27	0.36022366035381304	0.9956687094738718
S288C	6-AU (48H)	YOR246C	B2	ENV9	02_27_27	0.09054817134904636	0.9987472789779878
S288C	6-AU (48H)	YOR247W	B1	SRL1	02_27_31	0.17089983589582008	0.9956687094738718
S288C	6-AU (48H)	YOR247W	B2	SRL1	02_27_31	-0.2130341359751576	0.9987472789779878
S288C	6-AU (48H)	YOR248W	B1		02_27_35	0.888173325030292	0.8767133030951881
S288C	6-AU (48H)	YOR248W	B2		02_27_35	0.3251366048321066	0.9987472789779878
S288C	6-AU (48H)	YOR251C	B1	TUM1	02_27_39	0.8448806028526952	0.9043347572547668
S288C	6-AU (48H)	YOR251C	B2	TUM1	02_27_39	1.4649105139610934	0.6171201518496383
S288C	6-AU (48H)	YOR252W	B1	TMA16	02_27_43	-0.4652455396695059	0.9956687094738718
S288C	6-AU (48H)	YOR252W	B2	TMA16	02_27_43	0.0942044330475233	0.9987472789779878
S288C	6-AU (48H)	YOR253W	B1	NAT5	02_27_47	-0.7580171889348848	0.9555988580534496
S288C	6-AU (48H)	YOR253W	B2	NAT5	02_27_47	-0.8627875320631077	0.9396320522445408
S288C	6-AU (48H)	YOR255W	B1	OSW1	02_31_03	0.11039291507334664	0.9999858940818979
S288C	6-AU (48H)	YOR255W	B2	OSW1	02_31_03	0.3808253271812825	0.9987472789779878
S288C	6-AU (48H)	YOR258W	B1	HNT3	02_31_11	-0.2876238189177066	0.9956687094738718
S288C	6-AU (48H)	YOR258W	B2	HNT3	02_31_11	0.9424603410331948	0.9161685068179504
S288C	6-AU (48H)	YOR263C	B1		02_31_15	-1.060292907962069	0.7915699966536615
S288C	6-AU (48H)	YOR263C	B2		02_31_15	-0.2304993930467422	0.9987472789779878
S288C	6-AU (48H)	YOR264W	B1	DSE3	02_31_19	-0.08319172641161239	0.9999858940818979
S288C	6-AU (48H)	YOR264W	B2	DSE3	02_31_19	-0.2328373564127917	0.9987472789779878
S288C	6-AU (48H)	YOR265W	B1	RBL2	03_30_18	0.3482867345992004	0.9956687094738718
S288C	6-AU (48H)	YOR265W	B2	RBL2	03_30_18	0.3700761253937969	0.9987472789779878
S288C	6-AU (48H)	YOR266W	B1	PNT1	03_30_22	-0.8715051083919868	0.8860968194216113
S288C	6-AU (48H)	YOR266W	B2	PNT1	03_30_22	-0.4531001748855058	0.9987472789779878
S288C	6-AU (48H)	YOR267C	B1	HRK1	03_30_26	-1.285766881478258	0.6307162262602741
S288C	6-AU (48H)	YOR267C	B2	HRK1	03_30_26	-0.8814073980921061	0.9350115740352056
S288C	6-AU (48H)	YOR268C	B1		03_30_30	-0.09213653800863196	0.9999858940818979
S288C	6-AU (48H)	YOR268C	B2		03_30_30	-0.7751953512813823	0.9674069766529816
S288C	6-AU (48H)	YOR269W	B1	PAC1	03_30_34	-0.2445169629551125	0.9956687094738718
S288C	6-AU (48H)	YOR269W	B2	PAC1	03_30_34	0.30761705079710283	0.9987472789779878
S288C	6-AU (48H)	YOR270C	B1	VPH1	03_30_38	-0.1566312848547859	0.9956687094738718
S288C	6-AU (48H)	YOR270C	B2	VPH1	03_30_38	-0.07531947007947835	0.9987472789779878
S288C	6-AU (48H)	YOR271C	B1	FSF1	03_30_42	-0.8775034426252758	0.8838856783691438
S288C	6-AU (48H)	YOR271C	B2	FSF1	03_30_42	0.23645049993443565	0.9987472789779878
S288C	6-AU (48H)	YOR273C	B1	TPO4	03_30_46	-0.10265208507440456	0.9999858940818979
S288C	6-AU (48H)	YOR273C	B2	TPO4	03_30_46	0.4499733085803659	0.9987472789779878
S288C	6-AU (48H)	YOR274W	B1	MOD5	03_02_04	0.23070477985270185	0.9956687094738718
S288C	6-AU (48H)	YOR274W	B2	MOD5	03_02_04	-0.6773059110841599	0.9895801770059979
S288C	6-AU (48H)	YOR275C	B1	RIM20	03_02_08	0.5479402399079628	0.9940826095344176
S288C	6-AU (48H)	YOR275C	B2	RIM20	03_02_08	0.2094968485053492	0.9987472789779878
S288C	6-AU (48H)	YOR276W	B1	CAF20	03_02_12	0.017929451668682622	0.9999858940818979
S288C	6-AU (48H)	YOR276W	B2	CAF20	03_02_12	0.20416217184941465	0.9987472789779878
S288C	6-AU (48H)	YOR277C	B1		02_31_23	-0.10741822587341016	0.9999858940818979
S288C	6-AU (48H)	YOR277C	B2		02_31_23	-0.3002047168056284	0.9987472789779878
S288C	6-AU (48H)	YOR279C	B1	RFM1	02_31_27	-0.5288466351158463	0.9940826095344176
S288C	6-AU (48H)	YOR279C	B2	RFM1	02_31_27	0.27702869675795583	0.9987472789779878
S288C	6-AU (48H)	YOR280C	B1	FSH3	02_31_31	-0.3251264765940046	0.9956687094738718
S288C	6-AU (48H)	YOR280C	B2	FSH3	02_31_31	-0.5762576651915514	0.9964967187229136
S288C	6-AU (48H)	YOR283W	B1		02_31_35	-1.01420555448032	0.8136800414329975
S288C	6-AU (48H)	YOR283W	B2		02_31_35	-0.5900658620799029	0.9942857762451556
S288C	6-AU (48H)	YOR284W	B1	HUA2	02_31_39	-0.2207642563895948	0.9956687094738718
S288C	6-AU (48H)	YOR284W	B2	HUA2	02_31_39	-0.18240745466771474	0.9987472789779878
S288C	6-AU (48H)	YOR285W	B1	RDL1	02_31_43	-0.2175937438559944	0.9956687094738718
S288C	6-AU (48H)	YOR285W	B2	RDL1	02_31_43	-0.12416917049210585	0.9987472789779878
S288C	6-AU (48H)	YOR286W	B1	RDL2	02_31_47	0.4135033725482679	0.9956687094738718
S288C	6-AU (48H)	YOR286W	B2	RDL2	02_31_47	-0.2738690925778132	0.9987472789779878
S288C	6-AU (48H)	YOR288C	B1	MPD1	02_01_02	-0.7268016219330412	0.9653180104881612
S288C	6-AU (48H)	YOR288C	B2	MPD1	02_01_02	-0.08081304520188966	0.9987472789779878
S288C	6-AU (48H)	YOR289W	B1		01_03_34	0.5130936436344532	0.9940826095344176
S288C	6-AU (48H)	YOR289W	B2		01_03_34	-0.3140919636848403	0.9987472789779878
S288C	6-AU (48H)	YOR290C	B1	SNF2	01_03_38	-1.2178585024512008	0.6892546284034058
S288C	6-AU (48H)	YOR290C	B2	SNF2	01_03_38	-1.2266011415143072	0.7738185518164474
S288C	6-AU (48H)	YOR291W	B1	YPK9	01_03_42	-0.21191735645940712	0.9956687094738718
S288C	6-AU (48H)	YOR291W	B2	YPK9	01_03_42	0.10753992696022546	0.9987472789779878
S288C	6-AU (48H)	YOR292C	B1		01_03_46	0.6082754004335361	0.9853398669528272
S288C	6-AU (48H)	YOR292C	B2		01_03_46	-0.3746905687996712	0.9987472789779878
S288C	6-AU (48H)	YOR293W	B1	RPS10A	01_07_02	1.4430935051195284	0.5191380169872246
S288C	6-AU (48H)	YOR293W	B2	RPS10A	01_07_02	2.761841394313607	0.05022362683053105
S288C	6-AU (48H)	YOR295W	B1	UAF30	01_07_06	1.5193608852623903	0.4710981699230254
S288C	6-AU (48H)	YOR295W	B2	UAF30	01_07_06	2.3561225063741427	0.14108218344288542
S288C	6-AU (48H)	YOR296W	B1		01_07_10	0.3591059737841297	0.9956687094738718
S288C	6-AU (48H)	YOR296W	B2		01_07_10	-0.3555644634352645	0.9987472789779878
S288C	6-AU (48H)	YOR297C	B1	TIM18	01_07_14	0.9747214301905078	0.836925526751554
S288C	6-AU (48H)	YOR297C	B2	TIM18	01_07_14	0.21543038872840709	0.9987472789779878
S288C	6-AU (48H)	YOR298C-A	B1	MBF1	04_32_20	-0.28089778526228537	0.9956687094738718
S288C	6-AU (48H)	YOR298C-A	B1	MBF1	05_32_20	-1.174780688084701	0.7162222865671828
S288C	6-AU (48H)	YOR298C-A	B2	MBF1	04_32_20	-0.7430363777268598	0.9760464076871544
S288C	6-AU (48H)	YOR298C-A	B2	MBF1	05_32_20	-1.2435521744029217	0.7676479276577164
S288C	6-AU (48H)	YOR298W	B1	MUM3	01_07_18	-1.169235402750482	0.7207568657561736
S288C	6-AU (48H)	YOR298W	B2	MUM3	01_07_18	-1.6316421158957883	0.5039355667194069
S288C	6-AU (48H)	YOR299W	B1	BUD7	01_07_22	-0.2746596504212471	0.9956687094738718
S288C	6-AU (48H)	YOR299W	B2	BUD7	01_07_22	-0.9548416456622804	0.9122865470680858
S288C	6-AU (48H)	YOR300W	B1		03_31_32	0.4280673181095746	0.9956687094738718
S288C	6-AU (48H)	YOR300W	B2		03_31_32	0.3142891894196128	0.9987472789779878
S288C	6-AU (48H)	YOR301W	B1	RAX1	01_07_26	0.2813865138365566	0.9956687094738718
S288C	6-AU (48H)	YOR301W	B2	RAX1	01_07_26	-0.3199791917920405	0.9987472789779878
S288C	6-AU (48H)	YOR302W	B1		03_02_20	0.5768698184172473	0.992943803384812
S288C	6-AU (48H)	YOR302W	B2		03_02_20	0.30194860751309155	0.9987472789779878
S288C	6-AU (48H)	YOR303W	B1	CPA1	03_02_24	-0.6418707187953292	0.9810693223071392
S288C	6-AU (48H)	YOR303W	B2	CPA1	03_02_24	-0.7863174454499966	0.967193075475942
S288C	6-AU (48H)	YOR304C-A	B1	BIL1	01_07_38	-0.7629368353132456	0.952177487166656
S288C	6-AU (48H)	YOR304C-A	B2	BIL1	01_07_38	-0.7639119631920227	0.9707695128611574
S288C	6-AU (48H)	YOR304W	B1	ISW2	01_07_42	0.262448074143572	0.9956687094738718
S288C	6-AU (48H)	YOR304W	B2	ISW2	01_07_42	0.06448562890783936	0.9987472789779878
S288C	6-AU (48H)	YOR305W	B1	RRG7	01_07_46	0.95333768810639	0.8455017169253763
S288C	6-AU (48H)	YOR305W	B2	RRG7	01_07_46	0.7063308319707371	0.9843425249440848
S288C	6-AU (48H)	YOR306C	B1	MCH5	03_31_36	-0.8400945478163676	0.9082557486096386
S288C	6-AU (48H)	YOR306C	B2	MCH5	03_31_36	-0.05040834265666047	0.9987472789779878
S288C	6-AU (48H)	YOR307C	B1	SLY41	01_11_02	-0.15982337114548484	0.9956687094738718
S288C	6-AU (48H)	YOR307C	B2	SLY41	01_11_02	-0.7917511342156955	0.9649933354810692
S288C	6-AU (48H)	YOR308C	B1	SNU66	01_11_06	0.03434542130091224	0.9999858940818979
S288C	6-AU (48H)	YOR308C	B2	SNU66	01_11_06	-1.0425136749196222	0.8733956666186987
S288C	6-AU (48H)	YOR309C	B1		03_31_40	3.62997630636744	0.0005832726193740249
S288C	6-AU (48H)	YOR309C	B2		03_31_40	2.815077969976602	0.04251085236904401
S288C	6-AU (48H)	YOR311C	B1	DGK1	01_11_10	0.5154692461949604	0.9940826095344176
S288C	6-AU (48H)	YOR311C	B2	DGK1	01_11_10	1.4017136394497034	0.6625048442641768
S288C	6-AU (48H)	YOR312C	B1	RPL20B	01_11_14	1.0759853269716086	0.7760401475480453
S288C	6-AU (48H)	YOR312C	B2	RPL20B	01_11_14	3.7529126888173368	0.0015973507565472654
S288C	6-AU (48H)	YOR313C	B1	SPS4	01_11_18	-0.10053204855952658	0.9999858940818979
S288C	6-AU (48H)	YOR313C	B2	SPS4	01_11_18	-0.7433413989037145	0.9760390202869752
S288C	6-AU (48H)	YOR314W	B1		01_11_22	0.08760521925804536	0.9999858940818979
S288C	6-AU (48H)	YOR314W	B2		01_11_22	0.5316886415567215	0.9987472789779878
S288C	6-AU (48H)	YOR315W	B1	SFG1	01_11_26	-0.4974236281419009	0.9940826095344176
S288C	6-AU (48H)	YOR315W	B2	SFG1	01_11_26	-0.5579228582205038	0.9984917936724544
S288C	6-AU (48H)	YOR316C	B1	COT1	01_11_30	-0.3906658911396621	0.9956687094738718
S288C	6-AU (48H)	YOR316C	B2	COT1	01_11_30	0.04454986000068205	0.9987472789779878
S288C	6-AU (48H)	YOR317W	B1	FAA1	03_05_15	-0.719105598968073	0.9674192098797674
S288C	6-AU (48H)	YOR317W	B2	FAA1	03_05_15	0.5726924307552771	0.9966071228314158
S288C	6-AU (48H)	YOR318C	B1		01_11_34	0.15129758829211046	0.9956687094738718
S288C	6-AU (48H)	YOR318C	B2		01_11_34	-0.12773520341313624	0.9987472789779878
S288C	6-AU (48H)	YOR320C	B1	GNT1	01_11_38	-0.09617331986572844	0.9999858940818979
S288C	6-AU (48H)	YOR320C	B2	GNT1	01_11_38	0.1197032452508782	0.9987472789779878
S288C	6-AU (48H)	YOR321W	B1	PMT3	01_11_42	-0.3672724706058241	0.9956687094738718
S288C	6-AU (48H)	YOR321W	B2	PMT3	01_11_42	-0.11984537553747547	0.9987472789779878
S288C	6-AU (48H)	YOR322C	B1	LDB19	01_11_46	0.2287506953155051	0.9956687094738718
S288C	6-AU (48H)	YOR322C	B2	LDB19	01_11_46	-0.9683520077365826	0.9058676362754436
S288C	6-AU (48H)	YOR323C	B1	PRO2	01_15_02	1.2601073866891828	0.6501121343014444
S288C	6-AU (48H)	YOR323C	B2	PRO2	01_15_02	2.799010061228305	0.04484765429189799
S288C	6-AU (48H)	YOR324C	B1	FRT1	01_15_06	0.045645921221117186	0.9999858940818979
S288C	6-AU (48H)	YOR324C	B2	FRT1	01_15_06	-0.6930544259299912	0.987538813448078
S288C	6-AU (48H)	YOR325W	B1		03_31_44	-0.6329665654328416	0.9830515503217148
S288C	6-AU (48H)	YOR325W	B2		03_31_44	1.1035258951381466	0.8451648043187764
S288C	6-AU (48H)	YOR327C	B1	SNC2	01_15_10	-0.15761123128299373	0.9956687094738718
S288C	6-AU (48H)	YOR327C	B2	SNC2	01_15_10	-0.015235089147617328	0.9987543507993534
S288C	6-AU (48H)	YOR328W	B1	PDR10	01_15_14	0.532013828609893	0.9940826095344176
S288C	6-AU (48H)	YOR328W	B2	PDR10	01_15_14	-1.7153832046985331	0.45090765084039897
S288C	6-AU (48H)	YOR330C	B1	MIP1	01_15_18	0.4367806266977287	0.9956687094738718
S288C	6-AU (48H)	YOR330C	B2	MIP1	01_15_18	-0.4040891805521332	0.9987472789779878
S288C	6-AU (48H)	YOR331C	B1		04_28_19	0.4451255218954306	0.9956687094738718
S288C	6-AU (48H)	YOR331C	B1		05_28_19	0.6943073949431634	0.9695519995095376
S288C	6-AU (48H)	YOR331C	B2		04_28_19	2.026531953572151	0.27686389132406297
S288C	6-AU (48H)	YOR331C	B2		05_28_19	0.8832662706044571	0.9350115740352056
S288C	6-AU (48H)	YOR332W	B1	VMA4	01_15_22	0.8746374519707206	0.8860968194216113
S288C	6-AU (48H)	YOR332W	B2	VMA4	01_15_22	0.1970468741872334	0.9987472789779878
S288C	6-AU (48H)	YOR333C	B1		03_31_48	0.1659262551247129	0.9956687094738718
S288C	6-AU (48H)	YOR333C	B2		03_31_48	1.2252708659105371	0.7738185518164474
S288C	6-AU (48H)	YOR334W	B1	MRS2	01_15_26	-0.17412594234194367	0.9956687094738718
S288C	6-AU (48H)	YOR334W	B2	MRS2	01_15_26	-1.2462766043909548	0.7659742564557619
S288C	6-AU (48H)	YOR337W	B1	TEA1	01_15_30	0.01434239967110233	0.9999858940818979
S288C	6-AU (48H)	YOR337W	B2	TEA1	01_15_30	0.433307334749702	0.9987472789779878
S288C	6-AU (48H)	YOR338W	B1		01_15_34	0.07863883390392717	0.9999858940818979
S288C	6-AU (48H)	YOR338W	B2		01_15_34	-0.6655737745618362	0.9895801770059979
S288C	6-AU (48H)	YOR339C	B1	UBC11	01_15_38	0.3102314568372237	0.9956687094738718
S288C	6-AU (48H)	YOR339C	B2	UBC11	01_15_38	0.5743724426822471	0.9964967187229136
S288C	6-AU (48H)	YOR342C	B1		01_15_42	0.02940834996489494	0.9999858940818979
S288C	6-AU (48H)	YOR342C	B2		01_15_42	0.3797337985196057	0.9987472789779878
S288C	6-AU (48H)	YOR343C	B1		01_15_46	0.8128767639568653	0.9259218506430263
S288C	6-AU (48H)	YOR343C	B2		01_15_46	0.012113013751014402	0.9992076527795052
S288C	6-AU (48H)	YOR344C	B1	TYE7	01_19_02	0.1654317182312228	0.9956687094738718
S288C	6-AU (48H)	YOR344C	B2	TYE7	01_19_02	-0.06390193655108316	0.9987472789779878
S288C	6-AU (48H)	YOR345C	B1		03_02_01	-0.39324063607338666	0.9956687094738718
S288C	6-AU (48H)	YOR345C	B2		03_02_01	0.4233254768128904	0.9987472789779878
S288C	6-AU (48H)	YOR346W	B1	REV1	01_19_06	-0.22967338831141285	0.9956687094738718
S288C	6-AU (48H)	YOR346W	B2	REV1	01_19_06	-0.9793926564600679	0.9013352560759152
S288C	6-AU (48H)	YOR347C	B1	PYK2	01_19_10	-0.3293275509090056	0.9956687094738718
S288C	6-AU (48H)	YOR347C	B2	PYK2	01_19_10	-0.5253989771324142	0.9987472789779878
S288C	6-AU (48H)	YOR348C	B1	PUT4	01_19_14	0.7014134586274745	0.968276577452274
S288C	6-AU (48H)	YOR348C	B2	PUT4	01_19_14	0.9429945273350686	0.9157044354847822
S288C	6-AU (48H)	YOR349W	B1	CIN1	01_19_18	0.3217244610515389	0.9956687094738718
S288C	6-AU (48H)	YOR349W	B2	CIN1	01_19_18	-0.5007625284657169	0.9987472789779878
S288C	6-AU (48H)	YOR350C	B1	MNE1	01_19_22	-0.3951831039721458	0.9956687094738718
S288C	6-AU (48H)	YOR350C	B2	MNE1	01_19_22	-0.023039479154368468	0.9987472789779878
S288C	6-AU (48H)	YOR351C	B1	MEK1	01_19_26	0.501198205874261	0.9940826095344176
S288C	6-AU (48H)	YOR351C	B2	MEK1	01_19_26	-0.4517060205012428	0.9987472789779878
S288C	6-AU (48H)	YOR352W	B1	TFB6	01_19_30	0.6556721150191906	0.9784015607800466
S288C	6-AU (48H)	YOR352W	B2	TFB6	01_19_30	0.4423781215797299	0.9987472789779878
S288C	6-AU (48H)	YOR354C	B1	MSC6	01_19_34	0.5338700014802578	0.9940826095344176
S288C	6-AU (48H)	YOR354C	B2	MSC6	01_19_34	0.494110351962111	0.9987472789779878
S288C	6-AU (48H)	YOR355W	B1	GDS1	01_19_38	0.17269211725477762	0.9956687094738718
S288C	6-AU (48H)	YOR355W	B2	GDS1	01_19_38	0.8391140560123448	0.9512841652779898
S288C	6-AU (48H)	YOR356W	B1	CIR2	01_19_42	-0.2012209217379619	0.9956687094738718
S288C	6-AU (48H)	YOR356W	B2	CIR2	01_19_42	-0.7183049093741789	0.983945522881905
S288C	6-AU (48H)	YOR357C	B1	SNX3	01_19_46	1.151577282565308	0.7270611130575211
S288C	6-AU (48H)	YOR357C	B2	SNX3	01_19_46	-0.7412525627815885	0.97677995551963
S288C	6-AU (48H)	YOR358W	B1	HAP5	01_23_02	0.3251289658736698	0.9956687094738718
S288C	6-AU (48H)	YOR358W	B2	HAP5	01_23_02	0.4396920188599928	0.9987472789779878
S288C	6-AU (48H)	YOR359W	B1	VTS1	01_23_06	-1.5002581531115011	0.4809255812675775
S288C	6-AU (48H)	YOR359W	B2	VTS1	01_23_06	-0.5022836419262101	0.9987472789779878
S288C	6-AU (48H)	YOR360C	B1	PDE2	01_23_10	0.8447793721463095	0.9043347572547668
S288C	6-AU (48H)	YOR360C	B2	PDE2	01_23_10	1.0778434314408738	0.856056693453628
S288C	6-AU (48H)	YOR363C	B1	PIP2	01_23_14	-0.7168627579897109	0.968276577452274
S288C	6-AU (48H)	YOR363C	B2	PIP2	01_23_14	-1.1632341897498542	0.8076655484138819
S288C	6-AU (48H)	YOR364W	B1		04_14_47	-0.870165875932099	0.8860968194216113
S288C	6-AU (48H)	YOR364W	B1		05_14_47	0.08805909791700355	0.9999858940818979
S288C	6-AU (48H)	YOR364W	B2		04_14_47	-0.6800463107673164	0.9895801770059979
S288C	6-AU (48H)	YOR364W	B2		05_14_47	-1.2188294893825589	0.7766813293873474
S288C	6-AU (48H)	YOR365C	B1		01_23_18	0.9359492398849479	0.8593248083729831
S288C	6-AU (48H)	YOR365C	B2		01_23_18	0.4112707524490761	0.9987472789779878
S288C	6-AU (48H)	YOR366W	B1		03_02_05	-0.24049926557544946	0.9956687094738718
S288C	6-AU (48H)	YOR366W	B2		03_02_05	0.4221556966451096	0.9987472789779878
S288C	6-AU (48H)	YOR367W	B1	SCP1	01_23_22	0.15462409568473112	0.9956687094738718
S288C	6-AU (48H)	YOR367W	B2	SCP1	01_23_22	0.5131989285429779	0.9987472789779878
S288C	6-AU (48H)	YOR368W	B1	RAD17	01_23_26	0.3756464073996203	0.9956687094738718
S288C	6-AU (48H)	YOR368W	B2	RAD17	01_23_26	0.37685366400412057	0.9987472789779878
S288C	6-AU (48H)	YOR369C	B1	RPS12	04_02_34	-2.1065031310981075	0.1441293243985557
S288C	6-AU (48H)	YOR369C	B1	RPS12	05_02_34	-1.239032315283552	0.6685954650362744
S288C	6-AU (48H)	YOR369C	B2	RPS12	04_02_34	-0.8896733122879205	0.9333158979274232
S288C	6-AU (48H)	YOR369C	B2	RPS12	05_02_34	-0.7816319369008238	0.9673256783741272
S288C	6-AU (48H)	YOR371C	B1	GPB1	01_23_30	0.24749165215504906	0.9956687094738718
S288C	6-AU (48H)	YOR371C	B2	GPB1	01_23_30	-0.09702228575202756	0.9987472789779878
S288C	6-AU (48H)	YOR374W	B1	ALD4	01_23_34	-0.3319363159981549	0.9956687094738718
S288C	6-AU (48H)	YOR374W	B2	ALD4	01_23_34	-0.08785009135796677	0.9987472789779878
S288C	6-AU (48H)	YOR375C	B1	GDH1	01_23_38	-0.20100352464719948	0.9956687094738718
S288C	6-AU (48H)	YOR375C	B2	GDH1	01_23_38	0.21102195438962326	0.9987472789779878
S288C	6-AU (48H)	YOR376W	B1		01_23_42	-0.8417938960678236	0.9075358765643016
S288C	6-AU (48H)	YOR376W	B2		01_23_42	0.3282530908354164	0.9987472789779878
S288C	6-AU (48H)	YOR377W	B1	ATF1	01_23_46	-1.196889640311286	0.7047267776554159
S288C	6-AU (48H)	YOR377W	B2	ATF1	01_23_46	-1.4378578504222428	0.6354085277352493
S288C	6-AU (48H)	YOR378W	B1	AMF1	01_27_02	0.2466328506705485	0.9956687094738718
S288C	6-AU (48H)	YOR378W	B2	AMF1	01_27_02	-0.010830647232614336	0.9993705962495144
S288C	6-AU (48H)	YOR379C	B1		03_02_09	-1.6360176577333163	0.3845626574670313
S288C	6-AU (48H)	YOR379C	B2		03_02_09	-0.4205699059193669	0.9987472789779878
S288C	6-AU (48H)	YOR380W	B1	RDR1	01_27_06	0.3458688142843846	0.9956687094738718
S288C	6-AU (48H)	YOR380W	B2	RDR1	01_27_06	-0.4418646958815162	0.9987472789779878
S288C	6-AU (48H)	YOR381W	B1	FRE3	01_27_10	-0.8926855593034453	0.8738172788818471
S288C	6-AU (48H)	YOR381W	B2	FRE3	01_27_10	-1.0016288599497352	0.8915377905113687
S288C	6-AU (48H)	YOR382W	B1	FIT2	01_27_14	0.0759387952270532	0.9999858940818979
S288C	6-AU (48H)	YOR382W	B2	FIT2	01_27_14	0.03972381813442424	0.9987472789779878
S288C	6-AU (48H)	YOR383C	B1	FIT3	01_27_18	0.09972884098754928	0.9999858940818979
S288C	6-AU (48H)	YOR383C	B2	FIT3	01_27_18	-0.27892749350811485	0.9987472789779878
S288C	6-AU (48H)	YOR384W	B1	FRE5	01_27_22	-0.06346335530486498	0.9999858940818979
S288C	6-AU (48H)	YOR384W	B2	FRE5	01_27_22	0.07763906829613602	0.9987472789779878
S288C	6-AU (48H)	YOR385W	B1		01_27_26	-0.021865002819393558	0.9999858940818979
S288C	6-AU (48H)	YOR385W	B2		01_27_26	0.0006052514451726392	0.9999960075762192
S288C	6-AU (48H)	YOR386W	B1	PHR1	01_27_30	-1.5201674118739217	0.4710981699230254
S288C	6-AU (48H)	YOR386W	B2	PHR1	01_27_30	-1.1112847715137963	0.8410526178829816
S288C	6-AU (48H)	YPL001W	B1	HAT1	02_14_41	0.0815645672704477	0.9999858940818979
S288C	6-AU (48H)	YPL001W	B2	HAT1	02_14_41	0.6910358564664074	0.9882426301590884
S288C	6-AU (48H)	YPL002C	B1	SNF8	02_14_37	1.4888589117645759	0.4861280220251998
S288C	6-AU (48H)	YPL002C	B2	SNF8	02_14_37	1.7954225181716994	0.4048650052471899
S288C	6-AU (48H)	YPL003W	B1	ULA1	02_14_33	-0.6914737649242559	0.9695659463888916
S288C	6-AU (48H)	YPL003W	B2	ULA1	02_14_33	-0.4001766052469273	0.9987472789779878
S288C	6-AU (48H)	YPL004C	B1	LSP1	03_02_28	-0.601904504010353	0.9853398669528272
S288C	6-AU (48H)	YPL004C	B2	LSP1	03_02_28	-0.8983089249258386	0.9296936982093692
S288C	6-AU (48H)	YPL005W	B1	AEP3	02_14_29	0.9717342945922453	0.836925526751554
S288C	6-AU (48H)	YPL005W	B2	AEP3	02_14_29	1.0089142348649789	0.8891325672146482
S288C	6-AU (48H)	YPL006W	B1	NCR1	02_14_25	0.05000796895446896	0.9999858940818979
S288C	6-AU (48H)	YPL006W	B2	NCR1	02_14_25	-0.7000092281561833	0.9860232125109144
S288C	6-AU (48H)	YPL008W	B1	CHL1	02_14_21	0.8936688247712067	0.8733554164589092
S288C	6-AU (48H)	YPL008W	B2	CHL1	02_14_21	-0.16905120015135233	0.9987472789779878
S288C	6-AU (48H)	YPL009C	B1	RQC2	02_14_17	0.6341456542342667	0.981994158349232
S288C	6-AU (48H)	YPL009C	B2	RQC2	02_14_17	-0.8947708389712742	0.9316505744714276
S288C	6-AU (48H)	YPL013C	B1	MRPS16	02_14_13	1.8298686521424536	0.27305614629961084
S288C	6-AU (48H)	YPL013C	B2	MRPS16	02_14_13	1.0478387697584828	0.8718602037196206
S288C	6-AU (48H)	YPL014W	B1	CIP1	02_14_09	0.4987172238079263	0.9940826095344176
S288C	6-AU (48H)	YPL014W	B2	CIP1	02_14_09	0.5028665357982101	0.9987472789779878
S288C	6-AU (48H)	YPL015C	B1	HST2	02_14_05	-0.39465122788367735	0.9956687094738718
S288C	6-AU (48H)	YPL015C	B2	HST2	02_14_05	-0.12838117758087322	0.9987472789779878
S288C	6-AU (48H)	YPL017C	B1	IRC15	03_02_32	-0.28784702432768783	0.9956687094738718
S288C	6-AU (48H)	YPL017C	B2	IRC15	03_02_32	-0.04848798681808501	0.9987472789779878
S288C	6-AU (48H)	YPL018W	B1	CTF19	02_14_01	1.0784522031198405	0.7742619997583224
S288C	6-AU (48H)	YPL018W	B2	CTF19	02_14_01	-0.8799789088633282	0.9356115362463928
S288C	6-AU (48H)	YPL019C	B1	VTC3	02_10_45	-0.5268759553808814	0.9940826095344176
S288C	6-AU (48H)	YPL019C	B2	VTC3	02_10_45	0.24269465072764154	0.9987472789779878
S288C	6-AU (48H)	YPL021W	B1	ECM23	02_10_41	-0.002359837122627436	0.9999858940818979
S288C	6-AU (48H)	YPL021W	B2	ECM23	02_10_41	-0.3368990837751649	0.9987472789779878
S288C	6-AU (48H)	YPL022W	B1	RAD1	02_10_37	-0.3445420282228229	0.9956687094738718
S288C	6-AU (48H)	YPL022W	B2	RAD1	02_10_37	-0.777054223793733	0.9673256783741272
S288C	6-AU (48H)	YPL023C	B1	MET12	02_10_33	-0.43600314168229215	0.9956687094738718
S288C	6-AU (48H)	YPL023C	B2	MET12	02_10_33	-0.7825342246752894	0.9673256783741272
S288C	6-AU (48H)	YPL024W	B1	RMI1	04_08_31	0.10627232746752112	0.9999858940818979
S288C	6-AU (48H)	YPL024W	B1	RMI1	05_08_31	0.18847498009215324	0.9956687094738718
S288C	6-AU (48H)	YPL024W	B2	RMI1	04_08_31	0.8332755354752706	0.9540120548961716
S288C	6-AU (48H)	YPL024W	B2	RMI1	05_08_31	0.037377071436056966	0.9987472789779878
S288C	6-AU (48H)	YPL025C	B1		02_10_29	-2.4200569465285096	0.06509018536369843
S288C	6-AU (48H)	YPL025C	B2		02_10_29	-1.5173022927520663	0.5835647688394764
S288C	6-AU (48H)	YPL026C	B1	SKS1	02_10_25	-0.20143417002928232	0.9956687094738718
S288C	6-AU (48H)	YPL026C	B2	SKS1	02_10_25	-1.23359746494782	0.7730327796860206
S288C	6-AU (48H)	YPL027W	B1	SMA1	03_02_36	-0.5097107125694208	0.9940826095344176
S288C	6-AU (48H)	YPL027W	B2	SMA1	03_02_36	-0.09425314061764932	0.9987472789779878
S288C	6-AU (48H)	YPL029W	B1	SUV3	02_10_21	2.055387432692616	0.16267129604359887
S288C	6-AU (48H)	YPL029W	B2	SUV3	02_10_21	0.7992680697102273	0.9649933354810692
S288C	6-AU (48H)	YPL030W	B1	TRM44	02_10_17	0.5982618581002493	0.9867550509367776
S288C	6-AU (48H)	YPL030W	B2	TRM44	02_10_17	-0.3639517473140157	0.9987472789779878
S288C	6-AU (48H)	YPL031C	B1	PHO85	04_08_27	1.5896672703669419	0.4177444082360737
S288C	6-AU (48H)	YPL031C	B1	PHO85	05_08_27	1.669261157902425	0.3633356260744088
S288C	6-AU (48H)	YPL031C	B2	PHO85	04_08_27	1.8329297426230111	0.38056043396527306
S288C	6-AU (48H)	YPL031C	B2	PHO85	05_08_27	1.3743192244352145	0.6839942847401763
S288C	6-AU (48H)	YPL032C	B1	SVL3	02_10_13	1.0270568756319562	0.8098893112243511
S288C	6-AU (48H)	YPL032C	B2	SVL3	02_10_13	0.5611104093671121	0.9984917936724544
S288C	6-AU (48H)	YPL033C	B1	SRL4	02_10_09	-0.8880347551289279	0.8767133030951881
S288C	6-AU (48H)	YPL033C	B2	SRL4	02_10_09	-0.5076949731187365	0.9987472789779878
S288C	6-AU (48H)	YPL034W	B1		03_02_40	0.11513167379603485	0.9999858940818979
S288C	6-AU (48H)	YPL034W	B2		03_02_40	-0.09918218701745236	0.9987472789779878
S288C	6-AU (48H)	YPL035C	B1		02_10_05	0.4304827491447253	0.9956687094738718
S288C	6-AU (48H)	YPL035C	B2		02_10_05	0.1615941510135327	0.9987472789779878
S288C	6-AU (48H)	YPL036W	B1	PMA2	03_02_44	1.0816401406110976	0.7716311172568567
S288C	6-AU (48H)	YPL036W	B2	PMA2	03_02_44	0.32658984708832595	0.9987472789779878
S288C	6-AU (48H)	YPL037C	B1	EGD1	02_06_45	0.6740537858270548	0.9778025025380984
S288C	6-AU (48H)	YPL037C	B2	EGD1	02_06_45	0.1041152258410362	0.9987472789779878
S288C	6-AU (48H)	YPL038W	B1	MET31	02_06_41	-0.12281276108301167	0.9999858940818979
S288C	6-AU (48H)	YPL038W	B2	MET31	02_06_41	-0.04338726619570665	0.9987472789779878
S288C	6-AU (48H)	YPL039W	B1		02_06_37	-0.7083751440912032	0.968276577452274
S288C	6-AU (48H)	YPL039W	B2		02_06_37	-0.18259829252443804	0.9987472789779878
S288C	6-AU (48H)	YPL040C	B1	ISM1	02_06_33	-0.3807452819138768	0.9956687094738718
S288C	6-AU (48H)	YPL040C	B2	ISM1	02_06_33	-0.5618641789769314	0.9984917936724544
S288C	6-AU (48H)	YPL041C	B1	MRX11	02_06_29	0.30630254376562005	0.9956687094738718
S288C	6-AU (48H)	YPL041C	B2	MRX11	02_06_29	0.4927305703034587	0.9987472789779878
S288C	6-AU (48H)	YPL042C	B1	SSN3	02_06_25	-0.3233433225938196	0.9956687094738718
S288C	6-AU (48H)	YPL042C	B2	SSN3	02_06_25	-0.1821926622683065	0.9987472789779878
S288C	6-AU (48H)	YPL046C	B1	ELC1	02_06_21	-0.017171051130679304	0.9999858940818979
S288C	6-AU (48H)	YPL046C	B2	ELC1	02_06_21	0.14566278315854	0.9987472789779878
S288C	6-AU (48H)	YPL047W	B1	SGF11	02_06_17	2.547804289667874	0.043377205910669
S288C	6-AU (48H)	YPL047W	B2	SGF11	02_06_17	1.1994965764663057	0.7862115533774342
S288C	6-AU (48H)	YPL048W	B1	CAM1	02_06_13	0.4146218888778394	0.9956687094738718
S288C	6-AU (48H)	YPL048W	B2	CAM1	02_06_13	0.8354833458260653	0.9533882037893476
S288C	6-AU (48H)	YPL049C	B1	DIG1	02_06_09	-0.4325239584702048	0.9956687094738718
S288C	6-AU (48H)	YPL049C	B2	DIG1	02_06_09	-0.23687848776373985	0.9987472789779878
S288C	6-AU (48H)	YPL050C	B1	MNN9	04_08_19	-0.5557673649352993	0.9940826095344176
S288C	6-AU (48H)	YPL050C	B1	MNN9	05_08_19	0.5594266060431708	0.9940826095344176
S288C	6-AU (48H)	YPL050C	B2	MNN9	04_08_19	-0.12463708255921825	0.9987472789779878
S288C	6-AU (48H)	YPL050C	B2	MNN9	05_08_19	0.5599677776810409	0.9984917936724544
S288C	6-AU (48H)	YPL051W	B1	ARL3	02_06_05	0.3348089447318173	0.9956687094738718
S288C	6-AU (48H)	YPL051W	B2	ARL3	02_06_05	0.39932941292063706	0.9987472789779878
S288C	6-AU (48H)	YPL052W	B1	OAZ1	02_06_01	-0.8427547580185981	0.9067470196712242
S288C	6-AU (48H)	YPL052W	B2	OAZ1	02_06_01	-0.5193065384428796	0.9987472789779878
S288C	6-AU (48H)	YPL053C	B1	KTR6	02_02_45	0.2265045352975893	0.9956687094738718
S288C	6-AU (48H)	YPL053C	B2	KTR6	02_02_45	0.2666643646229416	0.9987472789779878
S288C	6-AU (48H)	YPL054W	B1	LEE1	02_02_41	-0.9918816944426376	0.8266123735116216
S288C	6-AU (48H)	YPL054W	B2	LEE1	02_02_41	-0.6090674038223478	0.9937202068559428
S288C	6-AU (48H)	YPL055C	B1	LGE1	02_02_37	-2.060312057630308	0.1619893856695134
S288C	6-AU (48H)	YPL055C	B2	LGE1	02_02_37	0.4628824116332763	0.9987472789779878
S288C	6-AU (48H)	YPL056C	B1	LCL1	02_02_33	1.3305067049012358	0.5967915266700434
S288C	6-AU (48H)	YPL056C	B2	LCL1	02_02_33	0.25348217978342297	0.9987472789779878
S288C	6-AU (48H)	YPL057C	B1	SUR1	02_02_29	-8.729220063774294	9.0129860759986e-25
S288C	6-AU (48H)	YPL057C	B2	SUR1	02_02_29	-3.626962098834228	0.002599826998668797
S288C	6-AU (48H)	YPL058C	B1	PDR12	02_02_25	-1.314445872501244	0.6115872609241187
S288C	6-AU (48H)	YPL058C	B2	PDR12	02_02_25	-0.5014380465694319	0.9987472789779878
S288C	6-AU (48H)	YPL059W	B1	GRX5	04_08_15	2.048846435492309	0.16481856774683445
S288C	6-AU (48H)	YPL059W	B1	GRX5	05_08_15	1.6483387623162609	0.3769322414107497
S288C	6-AU (48H)	YPL059W	B2	GRX5	04_08_15	2.128027350928212	0.22708736849961386
S288C	6-AU (48H)	YPL059W	B2	GRX5	05_08_15	0.4570918001815718	0.9987472789779878
S288C	6-AU (48H)	YPL060W	B1	MFM1	02_02_21	-1.0217040945918474	0.8130467453782259
S288C	6-AU (48H)	YPL060W	B2	MFM1	02_02_21	-0.43499852546325823	0.9987472789779878
S288C	6-AU (48H)	YPL061W	B1	ALD6	02_02_17	-0.5513381066509865	0.9940826095344176
S288C	6-AU (48H)	YPL061W	B2	ALD6	02_02_17	-0.4584396424499774	0.9987472789779878
S288C	6-AU (48H)	YPL062W	B1		02_02_13	-0.3353839683344829	0.9956687094738718
S288C	6-AU (48H)	YPL062W	B2		02_02_13	0.06816664363375739	0.9987472789779878
S288C	6-AU (48H)	YPL064C	B1	CWC27	02_02_09	-0.16386762084157694	0.9956687094738718
S288C	6-AU (48H)	YPL064C	B2	CWC27	02_02_09	0.4394788234300968	0.9987472789779878
S288C	6-AU (48H)	YPL065W	B1	VPS28	02_02_05	1.5457082509989546	0.4525529051000982
S288C	6-AU (48H)	YPL065W	B2	VPS28	02_02_05	1.8780113934712983	0.35356773621763793
S288C	6-AU (48H)	YPL066W	B1	RGL1	02_02_01	-0.4112132352562666	0.9956687094738718
S288C	6-AU (48H)	YPL066W	B2	RGL1	02_02_01	0.13482175562409554	0.9987472789779878
S288C	6-AU (48H)	YPL067C	B1		02_31_48	0.07581184196412705	0.9999858940818979
S288C	6-AU (48H)	YPL067C	B2		02_31_48	0.4732675043719509	0.9987472789779878
S288C	6-AU (48H)	YPL068C	B1		02_31_44	0.5092211542352612	0.9940826095344176
S288C	6-AU (48H)	YPL068C	B2		02_31_44	0.42111766646209575	0.9987472789779878
S288C	6-AU (48H)	YPL069C	B1	BTS1	02_31_40	2.0214651889347914	0.17902918515612715
S288C	6-AU (48H)	YPL069C	B2	BTS1	02_31_40	0.9946317380314662	0.8940571460384025
S288C	6-AU (48H)	YPL070W	B1	MUK1	02_31_36	-0.1605900692823722	0.9956687094738718
S288C	6-AU (48H)	YPL070W	B2	MUK1	02_31_36	-0.2539708524541956	0.9987472789779878
S288C	6-AU (48H)	YPL071C	B1		02_31_32	-1.2389982951281269	0.6685954650362744
S288C	6-AU (48H)	YPL071C	B2		02_31_32	-0.8731071490517768	0.9384484100708492
S288C	6-AU (48H)	YPL072W	B1	UBP16	02_31_24	-0.07364450913560988	0.9999858940818979
S288C	6-AU (48H)	YPL072W	B2	UBP16	02_31_24	-0.2167830219053496	0.9987472789779878
S288C	6-AU (48H)	YPL073C	B1		02_31_28	-0.5592714409440388	0.9940826095344176
S288C	6-AU (48H)	YPL073C	B2		02_31_28	-0.4754074435184716	0.9987472789779878
S288C	6-AU (48H)	YPL074W	B1	YTA6	02_31_20	-0.4934980341098509	0.9940826095344176
S288C	6-AU (48H)	YPL074W	B2	YTA6	02_31_20	-0.4993587922643798	0.9987472789779878
S288C	6-AU (48H)	YPL075W	B1	GCR1	05_32_24	-0.5762981138541355	0.992943803384812
S288C	6-AU (48H)	YPL075W	B2	GCR1	05_32_24	0.3808500802087236	0.9987472789779878
S288C	6-AU (48H)	YPL077C	B1		02_31_16	-0.4410173806879312	0.9956687094738718
S288C	6-AU (48H)	YPL077C	B2		02_31_16	0.13553959341988736	0.9987472789779878
S288C	6-AU (48H)	YPL078C	B1	ATP4	03_02_48	0.9909863835230476	0.8266123735116216
S288C	6-AU (48H)	YPL078C	B2	ATP4	03_02_48	0.4272731854473674	0.9987472789779878
S288C	6-AU (48H)	YPL079W	B1	RPL21B	02_31_04	-2.2594228999720523	0.09954907158061237
S288C	6-AU (48H)	YPL079W	B2	RPL21B	02_31_04	-1.2514268310682155	0.7621891142836494
S288C	6-AU (48H)	YPL080C	B1		02_27_48	0.764364852081193	0.9518302994042908
S288C	6-AU (48H)	YPL080C	B2		02_27_48	0.4851066378516009	0.9987472789779878
S288C	6-AU (48H)	YPL081W	B1	RPS9A	02_27_44	0.35679426273502984	0.9956687094738718
S288C	6-AU (48H)	YPL081W	B2	RPS9A	02_27_44	0.32972150430200275	0.9987472789779878
S288C	6-AU (48H)	YPL086C	B1	ELP3	02_27_36	0.1660722928650724	0.9956687094738718
S288C	6-AU (48H)	YPL086C	B2	ELP3	02_27_36	0.28421745501770423	0.9987472789779878
S288C	6-AU (48H)	YPL087W	B1	YDC1	02_27_32	-0.3579467992200261	0.9956687094738718
S288C	6-AU (48H)	YPL087W	B2	YDC1	02_27_32	-0.2645316118392264	0.9987472789779878
S288C	6-AU (48H)	YPL088W	B1		02_27_28	-0.5993953101078123	0.9854244416744612
S288C	6-AU (48H)	YPL088W	B2		02_27_28	-0.594126157064999	0.9937202068559428
S288C	6-AU (48H)	YPL089C	B1	RLM1	02_27_24	-0.3914782260704118	0.9956687094738718
S288C	6-AU (48H)	YPL089C	B2	RLM1	02_27_24	-0.013871277184088477	0.9987543507993534
S288C	6-AU (48H)	YPL090C	B1	RPS6A	02_27_20	0.4972419107263399	0.9940826095344176
S288C	6-AU (48H)	YPL090C	B2	RPS6A	02_27_20	0.9268339943550568	0.9197463566613656
S288C	6-AU (48H)	YPL091W	B1	GLR1	02_27_16	0.3772436951848023	0.9956687094738718
S288C	6-AU (48H)	YPL091W	B2	GLR1	02_27_16	0.3678228014119009	0.9987472789779878
S288C	6-AU (48H)	YPL092W	B1	SSU1	01_02_31	-0.4725142362919447	0.9956687094738718
S288C	6-AU (48H)	YPL092W	B2	SSU1	01_02_31	-0.7270547053322288	0.9821253960121412
S288C	6-AU (48H)	YPL095C	B1	EEB1	01_02_27	-0.221536762845701	0.9956687094738718
S288C	6-AU (48H)	YPL095C	B2	EEB1	01_02_27	-1.210657796387972	0.7793021296642765
S288C	6-AU (48H)	YPL096W	B1	PNG1	01_02_23	-0.031733337172209296	0.9999858940818979
S288C	6-AU (48H)	YPL096W	B2	PNG1	01_02_23	-1.1101788701265087	0.8418683845948345
S288C	6-AU (48H)	YPL097W	B1	MSY1	01_02_19	-1.099154712335577	0.7524604262840668
S288C	6-AU (48H)	YPL097W	B2	MSY1	01_02_19	0.6565716574208382	0.9895801770059979
S288C	6-AU (48H)	YPL098C	B1	MGR2	01_02_15	0.8699028420474745	0.8860968194216113
S288C	6-AU (48H)	YPL098C	B2	MGR2	01_02_15	1.8417050900932581	0.3751601478406517
S288C	6-AU (48H)	YPL099C	B1	INA17	01_02_11	-1.5906970023884541	0.41770420867083774
S288C	6-AU (48H)	YPL099C	B2	INA17	01_02_11	0.0984739310387345	0.9987472789779878
S288C	6-AU (48H)	YPL100W	B1	ATG21	01_02_07	0.7373179987587021	0.9623670807413924
S288C	6-AU (48H)	YPL100W	B2	ATG21	01_02_07	2.0843254817385763	0.2463085419205256
S288C	6-AU (48H)	YPL101W	B1	ELP4	01_30_45	0.3523641746908288	0.9956687094738718
S288C	6-AU (48H)	YPL101W	B2	ELP4	01_30_45	0.1730228633285142	0.9987472789779878
S288C	6-AU (48H)	YPL102C	B1		01_02_03	0.3050056290600411	0.9956687094738718
S288C	6-AU (48H)	YPL102C	B2		01_02_03	0.9098733796493679	0.9223062781970996
S288C	6-AU (48H)	YPL103C	B1	FMP30	01_30_41	0.11046261490397276	0.9999858940818979
S288C	6-AU (48H)	YPL103C	B2	FMP30	01_30_41	0.08764567926038867	0.9987472789779878
S288C	6-AU (48H)	YPL104W	B1	MSD1	01_30_37	0.23820829852355965	0.9956687094738718
S288C	6-AU (48H)	YPL104W	B2	MSD1	01_30_37	0.6026172439620515	0.9937202068559428
S288C	6-AU (48H)	YPL105C	B1	SYH1	01_30_33	0.8385752574606957	0.9087830837079359
S288C	6-AU (48H)	YPL105C	B2	SYH1	01_30_33	0.6121152201366274	0.9937202068559428
S288C	6-AU (48H)	YPL106C	B1	SSE1	01_30_29	1.3249232506121498	0.6017279363526
S288C	6-AU (48H)	YPL106C	B2	SSE1	01_30_29	1.6582683885748477	0.4838057707831568
S288C	6-AU (48H)	YPL107W	B1		01_30_25	-0.9123193377829144	0.8674827231386264
S288C	6-AU (48H)	YPL107W	B2		01_30_25	-0.3087516976356125	0.9987472789779878
S288C	6-AU (48H)	YPL108W	B1		01_30_21	-0.3600037739833853	0.9956687094738718
S288C	6-AU (48H)	YPL108W	B2		01_30_21	0.2669925418577251	0.9987472789779878
S288C	6-AU (48H)	YPL109C	B1		01_30_17	-0.8411184715186611	0.9078157473287888
S288C	6-AU (48H)	YPL109C	B2		01_30_17	-0.387048717370828	0.9987472789779878
S288C	6-AU (48H)	YPL110C	B1	GDE1	01_30_13	-0.9747479825069366	0.836925526751554
S288C	6-AU (48H)	YPL110C	B2	GDE1	01_30_13	-1.4832628875967768	0.6076067403752651
S288C	6-AU (48H)	YPL111W	B1	CAR1	01_30_09	0.2396985472831373	0.9956687094738718
S288C	6-AU (48H)	YPL111W	B2	CAR1	01_30_09	-0.2942512144636664	0.9987472789779878
S288C	6-AU (48H)	YPL112C	B1	PEX25	01_30_01	0.21214056186938848	0.9956687094738718
S288C	6-AU (48H)	YPL112C	B2	PEX25	01_30_01	0.5927168314703688	0.9937202068559428
S288C	6-AU (48H)	YPL113C	B1		01_26_45	0.553418314691221	0.9940826095344176
S288C	6-AU (48H)	YPL113C	B2		01_26_45	-0.3095445929984837	0.9987472789779878
S288C	6-AU (48H)	YPL114W	B1		01_26_41	-0.6247378366195167	0.9830515503217148
S288C	6-AU (48H)	YPL114W	B2		01_26_41	-0.24232335531602506	0.9987472789779878
S288C	6-AU (48H)	YPL115C	B1	BEM3	01_26_37	-0.5676387396587277	0.9940826095344176
S288C	6-AU (48H)	YPL115C	B2	BEM3	01_26_37	-0.19432723510773733	0.9987472789779878
S288C	6-AU (48H)	YPL116W	B1	HOS3	01_26_33	-1.6460677095016931	0.3771253169411019
S288C	6-AU (48H)	YPL116W	B2	HOS3	01_26_33	-0.7752097240069932	0.9674069766529816
S288C	6-AU (48H)	YPL118W	B1	MRP51	01_26_29	0.7212986543531307	0.9669289066737284
S288C	6-AU (48H)	YPL118W	B2	MRP51	01_26_29	0.551174065061402	0.9987472789779878
S288C	6-AU (48H)	YPL119C	B1	DBP1	01_26_25	-0.9123732721756608	0.8674827231386264
S288C	6-AU (48H)	YPL119C	B2	DBP1	01_26_25	-0.6530926593382298	0.9895801770059979
S288C	6-AU (48H)	YPL120W	B1	VPS30	01_26_21	-0.08866565239542855	0.9999858940818979
S288C	6-AU (48H)	YPL120W	B2	VPS30	01_26_21	1.3559205386836737	0.6973657770930012
S288C	6-AU (48H)	YPL121C	B1	MEI5	01_26_17	0.2063214557719952	0.9956687094738718
S288C	6-AU (48H)	YPL121C	B2	MEI5	01_26_17	0.314639724227569	0.9987472789779878
S288C	6-AU (48H)	YPL123C	B1	RNY1	01_26_13	-1.1227597216409584	0.7429260957238819
S288C	6-AU (48H)	YPL123C	B2	RNY1	01_26_13	-0.9303177833462024	0.9193606649181256
S288C	6-AU (48H)	YPL125W	B1	KAP120	01_26_09	-0.5052847733246619	0.9940826095344176
S288C	6-AU (48H)	YPL125W	B2	KAP120	01_26_09	-1.0953238597228254	0.8500645484453647
S288C	6-AU (48H)	YPL127C	B1	HHO1	01_26_05	-0.703162592472235	0.968276577452274
S288C	6-AU (48H)	YPL127C	B2	HHO1	01_26_05	-0.9168936576255658	0.9222626256445486
S288C	6-AU (48H)	YPL129W	B1	TAF14	01_26_01	0.03454622319390655	0.9999858940818979
S288C	6-AU (48H)	YPL129W	B2	TAF14	01_26_01	0.4595886620140979	0.9987472789779878
S288C	6-AU (48H)	YPL130W	B1	SPO19	01_22_45	-0.8914085588351882	0.8738172788818471
S288C	6-AU (48H)	YPL130W	B2	SPO19	01_22_45	-0.7904504025479036	0.9649933354810692
S288C	6-AU (48H)	YPL132W	B1	COX11	03_05_19	1.6448736850222765	0.3775707998693497
S288C	6-AU (48H)	YPL132W	B2	COX11	03_05_19	0.7777089812937876	0.9673256783741272
S288C	6-AU (48H)	YPL133C	B1	RDS2	01_22_41	-1.1806221976990812	0.7122048532140434
S288C	6-AU (48H)	YPL133C	B2	RDS2	01_22_41	0.09357442857490957	0.9987472789779878
S288C	6-AU (48H)	YPL134C	B1	ODC1	03_05_23	-1.1949911496866126	0.7047267776554159
S288C	6-AU (48H)	YPL134C	B2	ODC1	03_05_23	-0.3601429750271114	0.9987472789779878
S288C	6-AU (48H)	YPL135W	B1	ISU1	01_22_37	0.34531453467892914	0.9956687094738718
S288C	6-AU (48H)	YPL135W	B2	ISU1	01_22_37	0.2048352944988613	0.9987472789779878
S288C	6-AU (48H)	YPL136W	B1		01_22_33	0.8090001257582313	0.9273202224823108
S288C	6-AU (48H)	YPL136W	B2		01_22_33	0.11581382600360128	0.9987472789779878
S288C	6-AU (48H)	YPL137C	B1	GIP3	03_06_04	0.7019984393488009	0.968276577452274
S288C	6-AU (48H)	YPL137C	B2	GIP3	03_06_04	0.32475492911866005	0.9987472789779878
S288C	6-AU (48H)	YPL138C	B1	SPP1	01_22_29	-1.041479762012234	0.8052262453589885
S288C	6-AU (48H)	YPL138C	B2	SPP1	01_22_29	-0.0701916009753904	0.9987472789779878
S288C	6-AU (48H)	YPL139C	B1	UME1	01_22_25	0.480590289285803	0.9956687094738718
S288C	6-AU (48H)	YPL139C	B2	UME1	01_22_25	1.0021846053400254	0.8915377905113687
S288C	6-AU (48H)	YPL140C	B1	MKK2	01_22_21	0.14047088126818544	0.9970287496064384
S288C	6-AU (48H)	YPL140C	B2	MKK2	01_22_21	0.06682279378913265	0.9987472789779878
S288C	6-AU (48H)	YPL141C	B1	FRK1	01_22_17	0.4069217171134293	0.9956687094738718
S288C	6-AU (48H)	YPL141C	B2	FRK1	01_22_17	0.552281563418202	0.9987472789779878
S288C	6-AU (48H)	YPL144W	B1	POC4	01_22_13	-0.4650098878611985	0.9956687094738718
S288C	6-AU (48H)	YPL144W	B2	POC4	01_22_13	0.7707014790736887	0.9691607768801026
S288C	6-AU (48H)	YPL145C	B1	KES1	01_22_09	-0.5630783793120467	0.9940826095344176
S288C	6-AU (48H)	YPL145C	B2	KES1	01_22_09	-0.4597379786635008	0.9987472789779878
S288C	6-AU (48H)	YPL147W	B1	PXA1	01_22_05	-0.1877663651474543	0.9956687094738718
S288C	6-AU (48H)	YPL147W	B2	PXA1	01_22_05	-1.0841610428316466	0.8540754019482124
S288C	6-AU (48H)	YPL148C	B1	PPT2	04_28_43	0.4474214675066508	0.9956687094738718
S288C	6-AU (48H)	YPL148C	B1	PPT2	05_28_43	0.4393570311512303	0.9956687094738718
S288C	6-AU (48H)	YPL148C	B2	PPT2	04_28_43	0.9976571967725733	0.8932855123855833
S288C	6-AU (48H)	YPL148C	B2	PPT2	05_28_43	0.43336482565214585	0.9987472789779878
S288C	6-AU (48H)	YPL149W	B1	ATG5	01_22_01	0.30352201837957066	0.9956687094738718
S288C	6-AU (48H)	YPL149W	B2	ATG5	01_22_01	-0.4410797853662065	0.9987472789779878
S288C	6-AU (48H)	YPL150W	B1		01_18_45	-0.4723657092719201	0.9956687094738718
S288C	6-AU (48H)	YPL150W	B2		01_18_45	-0.9471226935244388	0.9152970568842376
S288C	6-AU (48H)	YPL152W	B1	RRD2	01_18_41	1.0820052349619962	0.7715709518946972
S288C	6-AU (48H)	YPL152W	B2	RRD2	01_18_41	1.1371652594305977	0.8222678881596336
S288C	6-AU (48H)	YPL154C	B1	PEP4	01_18_37	-0.5601451781065306	0.9940826095344176
S288C	6-AU (48H)	YPL154C	B2	PEP4	01_18_37	-0.1896433235280768	0.9987472789779878
S288C	6-AU (48H)	YPL155C	B1	KIP2	01_18_33	0.6943123735024938	0.9695519995095376
S288C	6-AU (48H)	YPL155C	B2	KIP2	01_18_33	0.311478523077914	0.9987472789779878
S288C	6-AU (48H)	YPL156C	B1	PRM4	01_18_29	-0.3341725188974098	0.9956687094738718
S288C	6-AU (48H)	YPL156C	B2	PRM4	01_18_29	-0.3344501310280086	0.9987472789779878
S288C	6-AU (48H)	YPL157W	B1	TGS1	01_18_25	0.9469883654403052	0.8512382193175879
S288C	6-AU (48H)	YPL157W	B2	TGS1	01_18_25	1.4628176854151866	0.6183589162887454
S288C	6-AU (48H)	YPL158C	B1	AIM44	02_28_01	1.2295879882337115	0.6780509165514897
S288C	6-AU (48H)	YPL158C	B2	AIM44	02_28_01	0.8602068293311844	0.9407937785895101
S288C	6-AU (48H)	YPL159C	B1	PET20	01_18_21	-0.03338704862980298	0.9999858940818979
S288C	6-AU (48H)	YPL159C	B2	PET20	01_18_21	-0.20325110074263109	0.9987472789779878
S288C	6-AU (48H)	YPL161C	B1	BEM4	01_18_17	0.5563938336510458	0.9940826095344176
S288C	6-AU (48H)	YPL161C	B2	BEM4	01_18_17	-0.18483325135694229	0.9987472789779878
S288C	6-AU (48H)	YPL162C	B1		01_18_13	-0.532075230841635	0.9940826095344176
S288C	6-AU (48H)	YPL162C	B2		01_18_13	-1.0114318573011656	0.8877741979945161
S288C	6-AU (48H)	YPL163C	B1	SVS1	01_18_09	-1.4604885914200776	0.5069000602322823
S288C	6-AU (48H)	YPL163C	B2	SVS1	01_18_09	0.05488624516923059	0.9987472789779878
S288C	6-AU (48H)	YPL164C	B1	MLH3	01_18_05	0.5228872995973125	0.9940826095344176
S288C	6-AU (48H)	YPL164C	B2	MLH3	01_18_05	0.11809429846720687	0.9987472789779878
S288C	6-AU (48H)	YPL165C	B1	SET6	04_32_28	0.008992107910658709	0.9999858940818979
S288C	6-AU (48H)	YPL165C	B1	SET6	05_32_28	0.006413214177492031	0.9999858940818979
S288C	6-AU (48H)	YPL165C	B2	SET6	04_32_28	-0.6752793567730146	0.9895801770059979
S288C	6-AU (48H)	YPL165C	B2	SET6	05_32_28	-0.9753986357097336	0.9035296834668192
S288C	6-AU (48H)	YPL166W	B1	ATG29	01_14_45	-0.6417562119307292	0.9810693223071392
S288C	6-AU (48H)	YPL166W	B2	ATG29	01_14_45	-1.8974481094058528	0.344071999428448
S288C	6-AU (48H)	YPL167C	B1	REV3	01_14_41	-0.3506308062839481	0.9956687094738718
S288C	6-AU (48H)	YPL167C	B2	REV3	01_14_41	-0.9535321306621708	0.912576191522978
S288C	6-AU (48H)	YPL168W	B1	MRX4	01_14_37	0.271052684186345	0.9956687094738718
S288C	6-AU (48H)	YPL168W	B2	MRX4	01_14_37	1.1318848797380825	0.8233951043384508
S288C	6-AU (48H)	YPL170W	B1	DAP1	01_14_33	0.5423061702656843	0.9940826095344176
S288C	6-AU (48H)	YPL170W	B2	DAP1	01_14_33	-0.4220710572609561	0.9987472789779878
S288C	6-AU (48H)	YPL171C	B1	OYE3	01_14_29	0.013977305320203576	0.9999858940818979
S288C	6-AU (48H)	YPL171C	B2	OYE3	01_14_29	-1.0339387471231731	0.8765020970578057
S288C	6-AU (48H)	YPL172C	B1	COX10	01_14_25	-0.5073351100089138	0.9940826095344176
S288C	6-AU (48H)	YPL172C	B2	COX10	01_14_25	-0.7997279969297781	0.9649933354810692
S288C	6-AU (48H)	YPL173W	B1	MRPL40	01_14_21	0.045682430656207064	0.9999858940818979
S288C	6-AU (48H)	YPL173W	B2	MRPL40	01_14_21	0.5196634611288851	0.9987472789779878
S288C	6-AU (48H)	YPL174C	B1	NIP100	01_14_17	-1.2583516147653149	0.6522882560874909
S288C	6-AU (48H)	YPL174C	B2	NIP100	01_14_17	-0.8493242805894194	0.9463677427808482
S288C	6-AU (48H)	YPL176C	B1	TRE1	01_14_13	-0.4896595648660835	0.9940826095344176
S288C	6-AU (48H)	YPL176C	B2	TRE1	01_14_13	-0.3490041126786176	0.9987472789779878
S288C	6-AU (48H)	YPL177C	B1	CUP9	01_14_09	-0.01027408693824641	0.9999858940818979
S288C	6-AU (48H)	YPL177C	B2	CUP9	01_14_09	-0.060595411175806274	0.9987472789779878
S288C	6-AU (48H)	YPL178W	B1	CBC2	01_14_05	-0.8951084581775917	0.8724435928696589
S288C	6-AU (48H)	YPL178W	B2	CBC2	01_14_05	0.18023158370716666	0.9987472789779878
S288C	6-AU (48H)	YPL179W	B1	PPQ1	01_14_01	0.31793328812141075	0.9956687094738718
S288C	6-AU (48H)	YPL179W	B2	PPQ1	01_14_01	-0.7839890639010212	0.9672067822203824
S288C	6-AU (48H)	YPL180W	B1	TCO89	01_10_45	0.4128345860782123	0.9956687094738718
S288C	6-AU (48H)	YPL180W	B2	TCO89	01_10_45	0.5955482584157278	0.9937202068559428
S288C	6-AU (48H)	YPL181W	B1	CTI6	01_10_37	-0.6896690371669723	0.9706666720542168
S288C	6-AU (48H)	YPL181W	B2	CTI6	01_10_37	0.4651357356151722	0.9987472789779878
S288C	6-AU (48H)	YPL182C	B1		01_10_41	-1.3990000646496192	0.5523896411605131
S288C	6-AU (48H)	YPL182C	B2		01_10_41	-0.2946153235124775	0.9987472789779878
S288C	6-AU (48H)	YPL183C	B1	RTT10	03_22_02	-0.4890878603029715	0.9940826095344176
S288C	6-AU (48H)	YPL183C	B2	RTT10	03_22_02	-0.5421863206460151	0.9987472789779878
S288C	6-AU (48H)	YPL183W	B1		04_14_26	-0.634793696707112	0.981994158349232
S288C	6-AU (48H)	YPL183W	B1		05_14_26	-0.27609596478807824	0.9956687094738718
S288C	6-AU (48H)	YPL183W	B2		04_14_26	-0.7462766288673749	0.9760089694208264
S288C	6-AU (48H)	YPL183W	B2		05_14_26	0.06137952320635974	0.9987472789779878
S288C	6-AU (48H)	YPL183W-A	B1	RTC6	03_22_06	0.9093952639361704	0.8680022477190709
S288C	6-AU (48H)	YPL183W-A	B2	RTC6	03_22_06	0.5465883671067495	0.9987472789779878
S288C	6-AU (48H)	YPL184C	B1	MRN1	01_10_33	0.581909779979427	0.9927356391449472
S288C	6-AU (48H)	YPL184C	B2	MRN1	01_10_33	1.210246576738547	0.7794852729319148
S288C	6-AU (48H)	YPL185W	B1		01_10_25	-0.7375735648043313	0.9623670807413924
S288C	6-AU (48H)	YPL185W	B2		01_10_25	-0.8386325697043775	0.9517933036209338
S288C	6-AU (48H)	YPL186C	B1	UIP4	01_10_29	0.0009359691541222618	0.9999858940818979
S288C	6-AU (48H)	YPL186C	B2	UIP4	01_10_29	-1.165806907634216	0.8055562301803555
S288C	6-AU (48H)	YPL187W	B1	MF(ALPHA)1	01_10_21	-0.1896714938512351	0.9956687094738718
S288C	6-AU (48H)	YPL187W	B2	MF(ALPHA)1	01_10_21	-1.1469091689100723	0.8173022738683761
S288C	6-AU (48H)	YPL188W	B1	POS5	01_10_17	0.06553028718688497	0.9999858940818979
S288C	6-AU (48H)	YPL188W	B2	POS5	01_10_17	1.5980291016002899	0.527132419980601
S288C	6-AU (48H)	YPL189W	B1	GUP2	03_22_10	2.407031375800309	0.06721939745333191
S288C	6-AU (48H)	YPL189W	B2	GUP2	03_22_10	0.1910063370068495	0.9987472789779878
S288C	6-AU (48H)	YPL191C	B1		01_10_09	0.4410937185976646	0.9956687094738718
S288C	6-AU (48H)	YPL191C	B2		01_10_09	-0.26480549211059073	0.9987472789779878
S288C	6-AU (48H)	YPL192C	B1	PRM3	01_10_05	0.3000702172438005	0.9956687094738718
S288C	6-AU (48H)	YPL192C	B2	PRM3	01_10_05	0.15136955371084718	0.9987472789779878
S288C	6-AU (48H)	YPL193W	B1	RSA1	01_10_01	3.115087062334476	0.0051046393240765965
S288C	6-AU (48H)	YPL193W	B2	RSA1	01_10_01	3.716877870256393	0.0018453861622683265
S288C	6-AU (48H)	YPL194W	B1	DDC1	02_04_03	0.6996659843024909	0.968276577452274
S288C	6-AU (48H)	YPL194W	B2	DDC1	02_04_03	0.10246954875858133	0.9987472789779878
S288C	6-AU (48H)	YPL195W	B1	APL5	01_06_41	-0.1887753531717563	0.9956687094738718
S288C	6-AU (48H)	YPL195W	B2	APL5	01_06_41	0.744931980537994	0.9760390202869752
S288C	6-AU (48H)	YPL196W	B1	OXR1	01_06_37	0.15119635758572486	0.9956687094738718
S288C	6-AU (48H)	YPL196W	B2	OXR1	01_06_37	0.5239864575987593	0.9987472789779878
S288C	6-AU (48H)	YPL197C	B1		01_06_33	0.31662143773784035	0.9956687094738718
S288C	6-AU (48H)	YPL197C	B2		01_06_33	0.3192549661181994	0.9987472789779878
S288C	6-AU (48H)	YPL198W	B1	RPL7B	01_06_29	0.0302231741753099	0.9999858940818979
S288C	6-AU (48H)	YPL198W	B2	RPL7B	01_06_29	-0.4119766129735254	0.9987472789779878
S288C	6-AU (48H)	YPL199C	B1		01_06_25	-1.1486797610349937	0.7276574537778983
S288C	6-AU (48H)	YPL199C	B2		01_06_25	-0.2704403990348431	0.9987472789779878
S288C	6-AU (48H)	YPL200W	B1	CSM4	01_06_21	0.2177082507205945	0.9956687094738718
S288C	6-AU (48H)	YPL200W	B2	CSM4	01_06_21	0.3634950140334897	0.9987472789779878
S288C	6-AU (48H)	YPL201C	B1	YIG1	01_06_17	-1.5345446614603369	0.4628718216446491
S288C	6-AU (48H)	YPL201C	B2	YIG1	01_06_17	-0.4270607885022277	0.9987472789779878
S288C	6-AU (48H)	YPL202C	B1	AFT2	01_06_13	-0.7363770510452494	0.9625104759230944
S288C	6-AU (48H)	YPL202C	B2	AFT2	01_06_13	-0.2406225827853949	0.9987472789779878
S288C	6-AU (48H)	YPL203W	B1	TPK2	01_06_09	-0.3380898153305757	0.9956687094738718
S288C	6-AU (48H)	YPL203W	B2	TPK2	01_06_09	0.4451201182323985	0.9987472789779878
S288C	6-AU (48H)	YPL205C	B1		01_06_05	-0.9252245933272972	0.8650409010274067
S288C	6-AU (48H)	YPL205C	B2		01_06_05	-0.4864592710285434	0.9987472789779878
S288C	6-AU (48H)	YPL206C	B1	PGC1	01_06_01	-0.06387574596940289	0.9999858940818979
S288C	6-AU (48H)	YPL206C	B2	PGC1	01_06_01	-1.083012023267526	0.8540754019482124
S288C	6-AU (48H)	YPL207W	B1	TYW1	01_02_45	0.6243926565059396	0.9830515503217148
S288C	6-AU (48H)	YPL207W	B2	TYW1	01_02_45	0.07649084721677157	0.9987472789779878
S288C	6-AU (48H)	YPL208W	B1	RKM1	01_02_41	-0.2925301891378529	0.9956687094738718
S288C	6-AU (48H)	YPL208W	B2	RKM1	01_02_41	-0.02142174903837933	0.9987472789779878
S288C	6-AU (48H)	YPL212C	B1	PUS1	01_02_37	1.9202602051057682	0.2264086176624647
S288C	6-AU (48H)	YPL212C	B2	PUS1	01_02_37	2.105047758130556	0.2368503606355281
S288C	6-AU (48H)	YPL213W	B1	LEA1	01_02_29	0.8773507668058091	0.8838856783691438
S288C	6-AU (48H)	YPL213W	B2	LEA1	01_02_29	-0.028377349749327683	0.9987472789779878
S288C	6-AU (48H)	YPL214C	B1	THI6	01_02_25	0.6691084168921534	0.9781498974143612
S288C	6-AU (48H)	YPL214C	B2	THI6	01_02_25	-0.30639856305919594	0.9987472789779878
S288C	6-AU (48H)	YPL215W	B1	CBP3	01_02_21	-0.7601521611277542	0.9540895391996108
S288C	6-AU (48H)	YPL215W	B2	CBP3	01_02_21	-0.6118748762250219	0.9937202068559428
S288C	6-AU (48H)	YPL216W	B1		01_02_17	-0.9738742453444452	0.836925526751554
S288C	6-AU (48H)	YPL216W	B2		01_02_17	-0.7226774118989354	0.9838980425794714
S288C	6-AU (48H)	YPL219W	B1	PCL8	01_02_13	-0.10555707444371493	0.9999858940818979
S288C	6-AU (48H)	YPL219W	B2	PCL8	01_02_13	0.5762888060970417	0.9964967187229136
S288C	6-AU (48H)	YPL220W	B1	RPL1A	01_02_09	-0.9012992967049908	0.8702682846827459
S288C	6-AU (48H)	YPL220W	B2	RPL1A	01_02_09	-0.1783120263533474	0.9987472789779878
S288C	6-AU (48H)	YPL221W	B1	FLC1	01_02_05	-0.2545412921669487	0.9956687094738718
S288C	6-AU (48H)	YPL221W	B2	FLC1	01_02_05	0.3841701798248553	0.9987472789779878
S288C	6-AU (48H)	YPL222W	B1	FMP40	01_02_01	0.6341879719885755	0.981994158349232
S288C	6-AU (48H)	YPL222W	B2	FMP40	01_02_01	0.035574092856637686	0.9987472789779878
S288C	6-AU (48H)	YPL223C	B1	GRE1	01_31_48	1.3416147005273305	0.5904740279360877
S288C	6-AU (48H)	YPL223C	B2	GRE1	01_31_48	-0.02106722180664232	0.9987472789779878
S288C	6-AU (48H)	YPL224C	B1	MMT2	03_22_14	0.3176544887989061	0.9956687094738718
S288C	6-AU (48H)	YPL224C	B2	MMT2	03_22_14	0.009524326171529318	0.9996115003995036
S288C	6-AU (48H)	YPL225W	B1		01_31_44	1.3992713961331285	0.5523896411605131
S288C	6-AU (48H)	YPL225W	B2		01_31_44	-0.17720452799654735	0.9987472789779878
S288C	6-AU (48H)	YPL226W	B1	NEW1	01_31_40	0.3134476061646864	0.9956687094738718
S288C	6-AU (48H)	YPL226W	B2	NEW1	01_31_40	0.9447168589541154	0.9157044354847822
S288C	6-AU (48H)	YPL227C	B1	ALG5	01_31_36	0.02036894574059707	0.9999858940818979
S288C	6-AU (48H)	YPL227C	B2	ALG5	01_31_36	0.7144003189165348	0.9843425249440848
S288C	6-AU (48H)	YPL229W	B1		01_31_32	-0.6723610756547059	0.9778025025380984
S288C	6-AU (48H)	YPL229W	B2		01_31_32	-0.6364817809557413	0.9917535972356659
S288C	6-AU (48H)	YPL230W	B1	USV1	01_31_28	0.4377431481682801	0.9956687094738718
S288C	6-AU (48H)	YPL230W	B2	USV1	01_31_28	0.10933731614635156	0.9987472789779878
S288C	6-AU (48H)	YPL232W	B1	SSO1	01_31_24	-0.8861860500975589	0.8785762031498922
S288C	6-AU (48H)	YPL232W	B2	SSO1	01_31_24	-0.6080277766698218	0.9937202068559428
S288C	6-AU (48H)	YPL234C	B1	VMA11	01_31_20	-0.2786765180410218	0.9956687094738718
S288C	6-AU (48H)	YPL234C	B2	VMA11	01_31_20	-0.06021932485565281	0.9987472789779878
S288C	6-AU (48H)	YPL236C	B1	ENV7	01_31_16	-0.11024189877365673	0.9999858940818979
S288C	6-AU (48H)	YPL236C	B2	ENV7	01_31_16	-0.34717079167846404	0.9987472789779878
S288C	6-AU (48H)	YPL239W	B1	YAR1	01_31_12	3.8081854971202302	0.00025783667679610506
S288C	6-AU (48H)	YPL239W	B2	YAR1	01_31_12	3.0957094299543724	0.01723104852469463
S288C	6-AU (48H)	YPL240C	B1	HSP82	01_31_04	0.5220276683529236	0.9940826095344176
S288C	6-AU (48H)	YPL240C	B2	HSP82	01_31_04	-0.08382572818689804	0.9987472789779878
S288C	6-AU (48H)	YPL241C	B1	CIN2	01_27_48	0.6919143674249997	0.9695659463888916
S288C	6-AU (48H)	YPL241C	B2	CIN2	01_27_48	-0.30533977227252185	0.9987472789779878
S288C	6-AU (48H)	YPL244C	B1	HUT1	01_27_44	0.16065147151411432	0.9956687094738718
S288C	6-AU (48H)	YPL244C	B2	HUT1	01_27_44	-0.1814069532682407	0.9987472789779878
S288C	6-AU (48H)	YPL245W	B1		01_27_40	0.36246484181239824	0.9956687094738718
S288C	6-AU (48H)	YPL245W	B2		01_27_40	-0.6235630960857569	0.9935325763916324
S288C	6-AU (48H)	YPL246C	B1	RBD2	01_27_36	-1.101258983412575	0.7524604262840668
S288C	6-AU (48H)	YPL246C	B2	RBD2	01_27_36	-0.5138337239241285	0.9987472789779878
S288C	6-AU (48H)	YPL247C	B1		01_27_32	0.2390405476916312	0.9956687094738718
S288C	6-AU (48H)	YPL247C	B2		01_27_32	0.35275619254783425	0.9987472789779878
S288C	6-AU (48H)	YPL248C	B1	GAL4	01_27_28	1.4105918102920655e-05	0.9999858940818979
S288C	6-AU (48H)	YPL248C	B2	GAL4	01_27_28	0.033808643060758134	0.9987472789779878
S288C	6-AU (48H)	YPL249C	B1	GYP5	01_27_24	-0.6315078475490232	0.9830515503217148
S288C	6-AU (48H)	YPL249C	B2	GYP5	01_27_24	0.02148882175789714	0.9987472789779878
S288C	6-AU (48H)	YPL249C-A	B1	RPL36B	04_32_32	2.079674504626268	0.15597034285519265
S288C	6-AU (48H)	YPL249C-A	B1	RPL36B	05_32_32	1.6000583534494537	0.4111084417422632
S288C	6-AU (48H)	YPL249C-A	B2	RPL36B	04_32_32	2.4425704585002848	0.11626482788011405
S288C	6-AU (48H)	YPL249C-A	B2	RPL36B	05_32_32	1.7288560379892952	0.4438735508339393
S288C	6-AU (48H)	YPL250C	B1	ATG41	01_27_20	-0.6255020454767387	0.9830515503217148
S288C	6-AU (48H)	YPL250C	B2	ATG41	01_27_20	-0.1311056075689063	0.9987472789779878
S288C	6-AU (48H)	YPL253C	B1	VIK1	01_27_16	-0.5752675520727351	0.9933043671206796
S288C	6-AU (48H)	YPL253C	B2	VIK1	01_27_16	-0.5733296215906964	0.9964967187229136
S288C	6-AU (48H)	YPL254W	B1	HFI1	01_27_12	0.02725761233414588	0.9999858940818979
S288C	6-AU (48H)	YPL254W	B2	HFI1	01_27_12	1.6501757455711206	0.4901377430172836
S288C	6-AU (48H)	YPL256C	B1	CLN2	01_27_08	0.05815870033828373	0.9999858940818979
S288C	6-AU (48H)	YPL256C	B2	CLN2	01_27_08	0.7094848467575865	0.9843425249440848
S288C	6-AU (48H)	YPL257W	B1		01_27_04	-0.9755287865619272	0.836925526751554
S288C	6-AU (48H)	YPL257W	B2		01_27_04	-1.1169156860142675	0.8348347705372274
S288C	6-AU (48H)	YPL258C	B1	THI21	01_23_48	0.620559995581391	0.9830515503217148
S288C	6-AU (48H)	YPL258C	B2	THI21	01_23_48	-0.18352533332634496	0.9987472789779878
S288C	6-AU (48H)	YPL259C	B1	APM1	01_23_44	-0.168032185721488	0.9956687094738718
S288C	6-AU (48H)	YPL259C	B2	APM1	01_23_44	0.04946213822060562	0.9987472789779878
S288C	6-AU (48H)	YPL260W	B1	CUB1	01_23_36	0.9284241474569918	0.8625581708120748
S288C	6-AU (48H)	YPL260W	B2	CUB1	01_23_36	0.9543585623848008	0.9122865470680858
S288C	6-AU (48H)	YPL261C	B1		01_23_40	0.8843846413798291	0.8794106764952654
S288C	6-AU (48H)	YPL261C	B2		01_23_40	0.9172114545585192	0.9222626256445486
S288C	6-AU (48H)	YPL262W	B1	FUM1	01_23_32	0.7826718444991001	0.9442960063719392
S288C	6-AU (48H)	YPL262W	B2	FUM1	01_23_32	1.6429374812564903	0.4952380468371497
S288C	6-AU (48H)	YPL263C	B1	KEL3	01_23_28	1.0164326300208024	0.8133978370988881
S288C	6-AU (48H)	YPL263C	B2	KEL3	01_23_28	0.5252600407848416	0.9987472789779878
S288C	6-AU (48H)	YPL264C	B1		01_23_24	-0.06554356334509949	0.9999858940818979
S288C	6-AU (48H)	YPL264C	B2		01_23_24	-1.0021862023095378	0.8915377905113687
S288C	6-AU (48H)	YPL265W	B1	DIP5	01_23_20	0.8337618203480509	0.9088365775276186
S288C	6-AU (48H)	YPL265W	B2	DIP5	01_23_20	0.5561909447843831	0.9986956680199366
S288C	6-AU (48H)	YPL267W	B1	ACM1	01_23_16	-0.3325602954342364	0.9956687094738718
S288C	6-AU (48H)	YPL267W	B2	ACM1	01_23_16	-0.9949934516260088	0.8940571460384025
S288C	6-AU (48H)	YPL268W	B1	PLC1	04_28_47	-0.6128291227011098	0.9841735973465882
S288C	6-AU (48H)	YPL268W	B1	PLC1	05_28_47	0.9927745160825628	0.8266123735116216
S288C	6-AU (48H)	YPL268W	B2	PLC1	04_28_47	-0.2494442423714995	0.9987472789779878
S288C	6-AU (48H)	YPL268W	B2	PLC1	05_28_47	-0.8657562983865272	0.9388718256809078
S288C	6-AU (48H)	YPL269W	B1	KAR9	01_23_12	0.32549074118501503	0.9956687094738718
S288C	6-AU (48H)	YPL269W	B2	KAR9	01_23_12	0.019564473495540864	0.9987472789779878
S288C	6-AU (48H)	YPL270W	B1	MDL2	01_23_08	-0.21676232444781127	0.9956687094738718
S288C	6-AU (48H)	YPL270W	B2	MDL2	01_23_08	0.4474780437173521	0.9987472789779878
S288C	6-AU (48H)	YPL271W	B1	ATP15	01_23_04	2.3279925976301694	0.08172816169584474
S288C	6-AU (48H)	YPL271W	B2	ATP15	01_23_04	2.6413252915809537	0.0718173479725147
S288C	6-AU (48H)	YPL272C	B1	PBI1	01_19_48	0.2061165050795589	0.9956687094738718
S288C	6-AU (48H)	YPL272C	B2	PBI1	01_19_48	-0.372795764473293	0.9987472789779878
S288C	6-AU (48H)	YPL273W	B1	SAM4	01_19_44	-0.06727776151186858	0.9999858940818979
S288C	6-AU (48H)	YPL273W	B2	SAM4	01_19_44	-1.502397776293501	0.595130799977343
S288C	6-AU (48H)	YPL274W	B1	SAM3	01_19_40	-0.06378862118112022	0.9999858940818979
S288C	6-AU (48H)	YPL274W	B2	SAM3	01_19_40	-0.9385198187615232	0.916811871795716
S288C	6-AU (48H)	YPL277C	B1		04_32_36	-0.4272176439838466	0.9956687094738718
S288C	6-AU (48H)	YPL277C	B1		05_32_36	-0.2257652192370193	0.9956687094738718
S288C	6-AU (48H)	YPL277C	B2		04_32_36	0.5228366395498825	0.9987472789779878
S288C	6-AU (48H)	YPL277C	B2		05_32_36	-0.4781749916833374	0.9987472789779878
S288C	6-AU (48H)	YPR001W	B1	CIT3	02_14_45	0.8064486141013818	0.9298814627728768
S288C	6-AU (48H)	YPR001W	B2	CIT3	02_14_45	-0.17952971560649816	0.9987472789779878
S288C	6-AU (48H)	YPR002W	B1	PDH1	02_18_01	-2.1108809442693386	0.14386196563552106
S288C	6-AU (48H)	YPR002W	B2	PDH1	02_18_01	-1.693167761812526	0.4614023609635554
S288C	6-AU (48H)	YPR003C	B1		02_18_05	0.15069352309335066	0.9956687094738718
S288C	6-AU (48H)	YPR003C	B2		02_18_05	-0.263548677104388	0.9987472789779878
S288C	6-AU (48H)	YPR004C	B1	AIM45	02_18_09	0.4847050685724096	0.9952306896448304
S288C	6-AU (48H)	YPR004C	B2	AIM45	02_18_09	0.3186832510327857	0.9987472789779878
S288C	6-AU (48H)	YPR005C	B1	HAL1	02_18_13	0.2302343059959755	0.9956687094738718
S288C	6-AU (48H)	YPR005C	B2	HAL1	02_18_13	-0.20040370410214864	0.9987472789779878
S288C	6-AU (48H)	YPR006C	B1	ICL2	03_29_03	0.13076683937327413	0.9987074036766741
S288C	6-AU (48H)	YPR006C	B2	ICL2	03_29_03	0.01350557116576517	0.9987543507993534
S288C	6-AU (48H)	YPR007C	B1	REC8	03_18_36	-0.9113518377530327	0.8674827231386264
S288C	6-AU (48H)	YPR007C	B2	REC8	03_18_36	0.17208943464855794	0.9987472789779878
S288C	6-AU (48H)	YPR008W	B1	HAA1	03_18_40	-0.3810191026770508	0.9956687094738718
S288C	6-AU (48H)	YPR008W	B2	HAA1	03_18_40	-0.05507229211741691	0.9987472789779878
S288C	6-AU (48H)	YPR009W	B1	SUT2	03_29_11	0.6413089713508779	0.9810693223071392
S288C	6-AU (48H)	YPR009W	B2	SUT2	03_29_11	0.3144472894013334	0.9987472789779878
S288C	6-AU (48H)	YPR011C	B1		01_06_06	-1.1664656642429816	0.7207568657561736
S288C	6-AU (48H)	YPR011C	B2		01_06_06	-0.4450115243055601	0.9987472789779878
S288C	6-AU (48H)	YPR012W	B1		03_29_15	1.0540116256068337	0.7931156593761556
S288C	6-AU (48H)	YPR012W	B2		03_29_15	0.12936890322424865	0.9987472789779878
S288C	6-AU (48H)	YPR013C	B1	CMR3	03_18_44	-0.7983592849493093	0.9325813538005792
S288C	6-AU (48H)	YPR013C	B2	CMR3	03_18_44	-0.3754363535619287	0.9987472789779878
S288C	6-AU (48H)	YPR014C	B1		03_29_19	0.0978320098826526	0.9999858940818979
S288C	6-AU (48H)	YPR014C	B2		03_29_19	0.7285710278841849	0.9809871810877716
S288C	6-AU (48H)	YPR015C	B1		03_29_23	-0.15041223449118096	0.9956687094738718
S288C	6-AU (48H)	YPR015C	B2		03_29_23	-0.06308668361503933	0.9987472789779878
S288C	6-AU (48H)	YPR017C	B1	DSS4	03_29_27	0.1414806990523759	0.9970287496064384
S288C	6-AU (48H)	YPR017C	B2	DSS4	03_29_27	-0.3546398180876261	0.9987472789779878
S288C	6-AU (48H)	YPR018W	B1	RLF2	03_29_31	3.5900880890119726	0.0006815552956850043
S288C	6-AU (48H)	YPR018W	B2	RLF2	03_29_31	1.3536105222840895	0.6977446541211535
S288C	6-AU (48H)	YPR020W	B1	ATP20	03_29_35	1.5184083209105002	0.4710981699230254
S288C	6-AU (48H)	YPR020W	B2	ATP20	03_29_35	0.1124234597289271	0.9987472789779878
S288C	6-AU (48H)	YPR021C	B1	AGC1	01_24_01	0.2230967114359048	0.9956687094738718
S288C	6-AU (48H)	YPR021C	B2	AGC1	01_24_01	-0.2244931907108733	0.9987472789779878
S288C	6-AU (48H)	YPR022C	B1	SDD4	03_18_48	-0.22355971745363545	0.9956687094738718
S288C	6-AU (48H)	YPR022C	B2	SDD4	03_18_48	-0.9198017391075166	0.9222626256445486
S288C	6-AU (48H)	YPR023C	B1	EAF3	03_22_04	1.3235367218386231	0.6020628157097668
S288C	6-AU (48H)	YPR023C	B2	EAF3	03_22_04	0.7755474830588507	0.9674069766529816
S288C	6-AU (48H)	YPR024W	B1	YME1	03_22_08	2.840816569300891	0.015472534373281928
S288C	6-AU (48H)	YPR024W	B2	YME1	03_22_08	1.7412748714019206	0.4367186759269931
S288C	6-AU (48H)	YPR026W	B1	ATH1	03_22_12	0.17603687936494333	0.9956687094738718
S288C	6-AU (48H)	YPR026W	B2	ATH1	03_22_12	0.2393705586877289	0.9987472789779878
S288C	6-AU (48H)	YPR027C	B1		03_29_39	-1.1038810246599389	0.7516536438157906
S288C	6-AU (48H)	YPR027C	B2		03_29_39	0.07789937432664565	0.9987472789779878
S288C	6-AU (48H)	YPR028W	B1	YOP1	03_29_43	1.756725317979441	0.3130611226953301
S288C	6-AU (48H)	YPR028W	B2	YOP1	03_29_43	1.0223695014911065	0.8829886298684871
S288C	6-AU (48H)	YPR029C	B1	APL4	03_29_47	0.6183528342782303	0.9830515503217148
S288C	6-AU (48H)	YPR029C	B2	APL4	03_29_47	0.9516277445187185	0.912729527750702
S288C	6-AU (48H)	YPR030W	B1	CSR2	03_03_01	-0.2399084765349041	0.9956687094738718
S288C	6-AU (48H)	YPR030W	B2	CSR2	03_03_01	0.3109563140473825	0.9987472789779878
S288C	6-AU (48H)	YPR031W	B1	NTO1	03_22_16	1.220377653472402	0.6868303319928063
S288C	6-AU (48H)	YPR031W	B2	NTO1	03_22_16	0.4198345014589396	0.9987472789779878
S288C	6-AU (48H)	YPR032W	B1	SRO7	03_03_05	-1.2948278594596545	0.6242822315591163
S288C	6-AU (48H)	YPR032W	B2	SRO7	03_03_05	0.30782785077273034	0.9987472789779878
S288C	6-AU (48H)	YPR036W	B1	VMA13	03_03_09	1.2299622099433831	0.6780509165514897
S288C	6-AU (48H)	YPR036W	B2	VMA13	03_03_09	1.3297358280747733	0.7116112231113881
S288C	6-AU (48H)	YPR037C	B1	ERV2	03_22_20	0.3621520223344691	0.9956687094738718
S288C	6-AU (48H)	YPR037C	B2	ERV2	03_22_20	0.5225587668547372	0.9987472789779878
S288C	6-AU (48H)	YPR038W	B1	IRC16	03_03_13	-0.01976073174239527	0.9999858940818979
S288C	6-AU (48H)	YPR038W	B2	IRC16	03_03_13	0.7844306259711801	0.9672067822203824
S288C	6-AU (48H)	YPR039W	B1		03_03_17	0.436862772926681	0.9956687094738718
S288C	6-AU (48H)	YPR039W	B2		03_03_17	0.7238503860057407	0.9835867653298386
S288C	6-AU (48H)	YPR040W	B1	TIP41	03_03_21	0.11730813398332447	0.9999858940818979
S288C	6-AU (48H)	YPR040W	B2	TIP41	03_03_21	0.2286085811441448	0.9987472789779878
S288C	6-AU (48H)	YPR042C	B1	PUF2	03_03_25	-1.7209933679050018	0.3356109647584112
S288C	6-AU (48H)	YPR042C	B2	PUF2	03_03_25	0.13812109463656694	0.9987472789779878
S288C	6-AU (48H)	YPR043W	B1	RPL43A	03_22_24	1.8470596175104548	0.26271273547516044
S288C	6-AU (48H)	YPR043W	B2	RPL43A	03_22_24	1.3719357474380631	0.6850286741474353
S288C	6-AU (48H)	YPR044C	B1	OPI11	03_03_29	1.0169512299510564	0.8133978370988881
S288C	6-AU (48H)	YPR044C	B2	OPI11	03_03_29	0.7546942551668604	0.9740258452443004
S288C	6-AU (48H)	YPR045C	B1	THP3	03_03_33	1.626953360712366	0.3909737469384376
S288C	6-AU (48H)	YPR045C	B2	THP3	03_03_33	1.2413802958661544	0.7678385828494664
S288C	6-AU (48H)	YPR046W	B1	MCM16	03_03_37	0.7508447444595009	0.9578361760479888
S288C	6-AU (48H)	YPR046W	B2	MCM16	03_03_37	0.3033619255315026	0.9987472789779878
S288C	6-AU (48H)	YPR047W	B1	MSF1	03_03_41	1.9370611833262168	0.21516915089886854
S288C	6-AU (48H)	YPR047W	B2	MSF1	03_03_41	1.2659856036273611	0.7547467650962288
S288C	6-AU (48H)	YPR049C	B1	ATG11	03_03_45	0.7483969527887024	0.9595049269876078
S288C	6-AU (48H)	YPR049C	B2	ATG11	03_03_45	0.6304763771046284	0.9917535972356659
S288C	6-AU (48H)	YPR050C	B1		03_22_28	1.3359905880037126	0.5933219059466592
S288C	6-AU (48H)	YPR050C	B2		03_22_28	1.5305595351586645	0.5766038092260835
S288C	6-AU (48H)	YPR051W	B1	MAK3	03_07_01	-0.576532106142666	0.992943803384812
S288C	6-AU (48H)	YPR051W	B2	MAK3	03_07_01	0.37755872604381374	0.9987472789779878
S288C	6-AU (48H)	YPR052C	B1	NHP6A	03_07_05	2.3444152053415066	0.07869141330414058
S288C	6-AU (48H)	YPR052C	B2	NHP6A	03_07_05	0.9529236852779732	0.912729527750702
S288C	6-AU (48H)	YPR053C	B1		03_07_09	0.9149256135923984	0.8674827231386264
S288C	6-AU (48H)	YPR053C	B2		03_07_09	0.4282106065511044	0.9987472789779878
S288C	6-AU (48H)	YPR054W	B1	SMK1	03_07_13	-0.2776326801014067	0.9956687094738718
S288C	6-AU (48H)	YPR054W	B2	SMK1	03_07_13	0.21187313913969447	0.9987472789779878
S288C	6-AU (48H)	YPR057W	B1	BRR1	03_07_17	5.242398911914036	2.1882616403058657e-08
S288C	6-AU (48H)	YPR057W	B2	BRR1	03_07_17	2.98284360967053	0.02512327171071069
S288C	6-AU (48H)	YPR058W	B1	YMC1	03_07_21	-0.4005026946167184	0.9956687094738718
S288C	6-AU (48H)	YPR058W	B2	YMC1	03_07_21	-1.2261699597459783	0.7738185518164474
S288C	6-AU (48H)	YPR059C	B1		03_07_25	-0.15888325319192054	0.9956687094738718
S288C	6-AU (48H)	YPR059C	B2		03_07_25	-0.461608828447194	0.9987472789779878
S288C	6-AU (48H)	YPR060C	B1	ARO7	03_07_29	0.12536510249974933	0.9999858940818979
S288C	6-AU (48H)	YPR060C	B2	ARO7	03_07_29	0.6461857661974074	0.9912296088378688
S288C	6-AU (48H)	YPR061C	B1	JID1	03_07_33	0.5077508197130053	0.9940826095344176
S288C	6-AU (48H)	YPR061C	B2	JID1	03_07_33	-0.2728254730015063	0.9987472789779878
S288C	6-AU (48H)	YPR062W	B1	FCY1	03_07_37	-0.6287787672760552	0.9830515503217148
S288C	6-AU (48H)	YPR062W	B2	FCY1	03_07_37	0.1566627091594612	0.9987472789779878
S288C	6-AU (48H)	YPR063C	B1		03_07_41	-0.6165340006028438	0.98346996211532
S288C	6-AU (48H)	YPR063C	B2		03_07_41	0.4656435719200929	0.9987472789779878
S288C	6-AU (48H)	YPR064W	B1		03_22_32	0.6607510752961253	0.9781498974143612
S288C	6-AU (48H)	YPR064W	B2		03_22_32	-0.2896231968169374	0.9987472789779878
S288C	6-AU (48H)	YPR065W	B1	ROX1	03_07_45	1.4321556102705568	0.5269771402498734
S288C	6-AU (48H)	YPR065W	B2	ROX1	03_07_45	0.8639764758650366	0.9392172490113914
S288C	6-AU (48H)	YPR066W	B1	UBA3	03_11_01	-0.4331993830193674	0.9956687094738718
S288C	6-AU (48H)	YPR066W	B2	UBA3	03_11_01	0.6515076670972435	0.9898417092214702
S288C	6-AU (48H)	YPR067W	B1	ISA2	04_32_03	1.4454160030471777	0.5176883849351458
S288C	6-AU (48H)	YPR067W	B1	ISA2	05_32_03	0.3975661743716487	0.9956687094738718
S288C	6-AU (48H)	YPR067W	B2	ISA2	04_32_03	2.2458789100295444	0.1810808172334835
S288C	6-AU (48H)	YPR067W	B2	ISA2	05_32_03	0.9209978692722508	0.9219120775461506
S288C	6-AU (48H)	YPR068C	B1	HOS1	03_11_05	0.01189875679974587	0.9999858940818979
S288C	6-AU (48H)	YPR068C	B2	HOS1	03_11_05	0.4810255822628444	0.9987472789779878
S288C	6-AU (48H)	YPR069C	B1	SPE3	03_11_09	0.5219919886777221	0.9940826095344176
S288C	6-AU (48H)	YPR069C	B2	SPE3	03_11_09	0.5504618166589034	0.9987472789779878
S288C	6-AU (48H)	YPR070W	B1	MED1	03_11_13	0.5478058188060411	0.9940826095344176
S288C	6-AU (48H)	YPR070W	B2	MED1	03_11_13	-0.3602292113807772	0.9987472789779878
S288C	6-AU (48H)	YPR071W	B1		03_11_17	0.5074263835966385	0.9940826095344176
S288C	6-AU (48H)	YPR071W	B2		03_11_17	0.3928010015542366	0.9987472789779878
S288C	6-AU (48H)	YPR072W	B1	NOT5	04_32_43	-0.021929724090689242	0.9999858940818979
S288C	6-AU (48H)	YPR072W	B1	NOT5	05_32_43	0.1103456187597075	0.9999858940818979
S288C	6-AU (48H)	YPR072W	B2	NOT5	04_32_43	0.1329748603830872	0.9987472789779878
S288C	6-AU (48H)	YPR072W	B2	NOT5	05_32_43	-0.6217305735703594	0.9937202068559428
S288C	6-AU (48H)	YPR073C	B1	LTP1	03_11_21	0.1068896688244954	0.9999858940818979
S288C	6-AU (48H)	YPR073C	B2	LTP1	03_11_21	0.6137289578288357	0.9937202068559428
S288C	6-AU (48H)	YPR074C	B1	TKL1	03_11_25	2.9646491052867536	0.009407567066764969
S288C	6-AU (48H)	YPR074C	B2	TKL1	03_11_25	1.9102781624679035	0.3377616257278082
S288C	6-AU (48H)	YPR075C	B1	OPY2	03_11_29	-0.0705503345117429	0.9999858940818979
S288C	6-AU (48H)	YPR075C	B2	OPY2	03_11_29	0.5743844199535897	0.9964967187229136
S288C	6-AU (48H)	YPR076W	B1		03_11_33	-0.9601782286264112	0.8403821707511223
S288C	6-AU (48H)	YPR076W	B2		03_11_33	0.7245474631978724	0.9833637982566636
S288C	6-AU (48H)	YPR077C	B1		03_11_37	-0.056865104672258325	0.9999858940818979
S288C	6-AU (48H)	YPR077C	B2		03_11_37	-0.2161482265241989	0.9987472789779878
S288C	6-AU (48H)	YPR078C	B1		03_22_36	0.06929656732036105	0.9999858940818979
S288C	6-AU (48H)	YPR078C	B2		03_22_36	0.034425073292517074	0.9987472789779878
S288C	6-AU (48H)	YPR079W	B1	MRL1	03_11_45	-1.5644550161577178	0.4386796553428544
S288C	6-AU (48H)	YPR079W	B2	MRL1	03_11_45	-0.49745600309044	0.9987472789779878
S288C	6-AU (48H)	YPR083W	B1	MDM36	01_20_39	-0.04348356695193046	0.9999858940818979
S288C	6-AU (48H)	YPR083W	B2	MDM36	01_20_39	0.651675348896038	0.9898417092214702
S288C	6-AU (48H)	YPR084W	B1		03_15_01	0.07106063684311276	0.9999858940818979
S288C	6-AU (48H)	YPR084W	B2		03_15_01	-0.4597475604805748	0.9987472789779878
S288C	6-AU (48H)	YPR087W	B1	VPS69	03_15_05	0.3975952159677428	0.9956687094738718
S288C	6-AU (48H)	YPR087W	B2	VPS69	03_15_05	0.6748617492455407	0.9895801770059979
S288C	6-AU (48H)	YPR089W	B1		04_32_40	0.04349933238981017	0.9999858940818979
S288C	6-AU (48H)	YPR089W	B1		05_32_40	-0.4664528403071369	0.9956687094738718
S288C	6-AU (48H)	YPR089W	B2		04_32_40	0.8227946245658562	0.9581515348691352
S288C	6-AU (48H)	YPR089W	B2		05_32_40	-0.2183823868719469	0.9987472789779878
S288C	6-AU (48H)	YPR090W	B1		03_15_13	0.13547240770042607	0.9980718634125156
S288C	6-AU (48H)	YPR090W	B2		03_15_13	-0.10979884033541464	0.9987472789779878
S288C	6-AU (48H)	YPR091C	B1	NVJ2	01_24_31	-0.8197247723158823	0.9193621999692876
S288C	6-AU (48H)	YPR091C	B2	NVJ2	01_24_31	-1.4123326882219345	0.6551800575697044
S288C	6-AU (48H)	YPR092W	B1		03_15_17	-0.1760211139270636	0.9956687094738718
S288C	6-AU (48H)	YPR092W	B2		03_15_17	-0.6034404817456569	0.9937202068559428
S288C	6-AU (48H)	YPR093C	B1	ASR1	03_15_21	-0.4735024803190366	0.9956687094738718
S288C	6-AU (48H)	YPR093C	B2	ASR1	03_15_21	0.2791478753008162	0.9987472789779878
S288C	6-AU (48H)	YPR095C	B1	SYT1	03_15_25	-0.2344826766246156	0.9956687094738718
S288C	6-AU (48H)	YPR095C	B2	SYT1	03_15_25	0.2861593699446961	0.9987472789779878
S288C	6-AU (48H)	YPR096C	B1		03_15_29	-0.9904412312763644	0.8266123735116216
S288C	6-AU (48H)	YPR096C	B2		03_15_29	0.6701898149372225	0.9895801770059979
S288C	6-AU (48H)	YPR097W	B1		03_15_33	-0.8810755589448648	0.8797370901177438
S288C	6-AU (48H)	YPR097W	B2		03_15_33	0.7072490894403262	0.9843425249440848
S288C	6-AU (48H)	YPR098C	B1		04_32_44	0.2191138639715547	0.9956687094738718
S288C	6-AU (48H)	YPR098C	B1		05_32_44	0.1369983361352052	0.9978571496791816
S288C	6-AU (48H)	YPR098C	B2		04_32_44	0.5239553166932689	0.9987472789779878
S288C	6-AU (48H)	YPR098C	B2		05_32_44	-0.16756202608110565	0.9987472789779878
S288C	6-AU (48H)	YPR100W	B1	MRPL51	03_15_45	1.3709392447434965	0.5721615863249605
S288C	6-AU (48H)	YPR100W	B2	MRPL51	03_15_45	1.0250172769425474	0.8805306590866268
S288C	6-AU (48H)	YPR101W	B1	SNT309	03_19_01	3.439101660678016	0.0013633815102699438
S288C	6-AU (48H)	YPR101W	B2	SNT309	03_19_01	1.9903901380538798	0.2926914285702022
S288C	6-AU (48H)	YPR106W	B1	ISR1	02_18_17	-0.052099793633141135	0.9999858940818979
S288C	6-AU (48H)	YPR106W	B2	ISR1	02_18_17	0.1760395387373034	0.9987472789779878
S288C	6-AU (48H)	YPR109W	B1		02_18_21	-0.21013586197899886	0.9956687094738718
S288C	6-AU (48H)	YPR109W	B2		02_18_21	-1.1185996903650186	0.8340174920773158
S288C	6-AU (48H)	YPR111W	B1	DBF20	02_18_25	0.05321499092315918	0.9999858940818979
S288C	6-AU (48H)	YPR111W	B2	DBF20	02_18_25	-0.08814153829396679	0.9987472789779878
S288C	6-AU (48H)	YPR114W	B1		02_18_29	-0.6846473303223375	0.972462677920488
S288C	6-AU (48H)	YPR114W	B2		02_18_29	0.07674157143020721	0.9987472789779878
S288C	6-AU (48H)	YPR115W	B1	RGC1	02_18_33	0.1853874435473935	0.9956687094738718
S288C	6-AU (48H)	YPR115W	B2	RGC1	02_18_33	0.4291655943194771	0.9987472789779878
S288C	6-AU (48H)	YPR116W	B1	RRG8	02_18_37	0.0836057765959271	0.9999858940818979
S288C	6-AU (48H)	YPR116W	B2	RRG8	02_18_37	0.4640418114992271	0.9987472789779878
S288C	6-AU (48H)	YPR117W	B1		02_18_41	-1.2914557152731714	0.6266303369881646
S288C	6-AU (48H)	YPR117W	B2		02_18_41	-0.5137969936253449	0.9987472789779878
S288C	6-AU (48H)	YPR118W	B1	MRI1	01_18_34	0.918976501367598	0.8674827231386264
S288C	6-AU (48H)	YPR118W	B2	MRI1	01_18_34	0.2148147569814043	0.9987472789779878
S288C	6-AU (48H)	YPR119W	B1	CLB2	02_18_45	-0.3772470142243559	0.9956687094738718
S288C	6-AU (48H)	YPR119W	B2	CLB2	02_18_45	-0.1830462424726463	0.9987472789779878
S288C	6-AU (48H)	YPR120C	B1	CLB5	02_22_01	-0.7539978320354449	0.9574584521573792
S288C	6-AU (48H)	YPR120C	B2	CLB5	02_22_01	-0.7481019650199668	0.9740421996772644
S288C	6-AU (48H)	YPR121W	B1	THI22	02_22_05	-0.3634630429581511	0.9956687094738718
S288C	6-AU (48H)	YPR121W	B2	THI22	02_22_05	-0.5341863018740037	0.9987472789779878
S288C	6-AU (48H)	YPR122W	B1	AXL1	02_22_09	0.3387171138062109	0.9956687094738718
S288C	6-AU (48H)	YPR122W	B2	AXL1	02_22_09	0.9777262187739528	0.90231397708635
S288C	6-AU (48H)	YPR123C	B1		02_22_13	0.27296859976867505	0.9956687094738718
S288C	6-AU (48H)	YPR123C	B2		02_22_13	0.21965836551229773	0.9987472789779878
S288C	6-AU (48H)	YPR124W	B1	CTR1	02_22_17	-0.6957603045077626	0.9695519995095376
S288C	6-AU (48H)	YPR124W	B2	CTR1	02_22_17	-1.449713752081772	0.6276001460750283
S288C	6-AU (48H)	YPR125W	B1	YLH47	02_22_21	-0.0012023220783006865	0.9999858940818979
S288C	6-AU (48H)	YPR125W	B2	YLH47	02_22_21	0.6346253038976589	0.9917535972356659
S288C	6-AU (48H)	YPR126C	B1		02_22_25	-1.054608222966598	0.7931156593761556
S288C	6-AU (48H)	YPR126C	B2		02_22_25	-0.7519993691148055	0.9740421996772644
S288C	6-AU (48H)	YPR127W	B1		02_22_29	-0.6091814982316759	0.9853398669528272
S288C	6-AU (48H)	YPR127W	B2		02_22_29	-0.07622974270150581	0.9987472789779878
S288C	6-AU (48H)	YPR128C	B1	ANT1	02_22_33	-0.2259651913701252	0.9956687094738718
S288C	6-AU (48H)	YPR128C	B2	ANT1	02_22_33	0.17157600895034428	0.9987472789779878
S288C	6-AU (48H)	YPR129W	B1	SCD6	02_22_37	-0.35363951563930923	0.9956687094738718
S288C	6-AU (48H)	YPR129W	B2	SCD6	02_22_37	0.12815680336439106	0.9987472789779878
S288C	6-AU (48H)	YPR130C	B1		02_22_41	-0.4050779906413906	0.9956687094738718
S288C	6-AU (48H)	YPR130C	B2		02_22_41	-0.20150002367236247	0.9987472789779878
S288C	6-AU (48H)	YPR131C	B1	NAT3	04_10_10	2.326445095438292	0.08172816169584474
S288C	6-AU (48H)	YPR131C	B1	NAT3	05_10_10	1.802782800105208	0.28822829156718777
S288C	6-AU (48H)	YPR131C	B2	NAT3	04_10_10	1.0225012514758731	0.882896907226575
S288C	6-AU (48H)	YPR131C	B2	NAT3	05_10_10	0.6488495113439721	0.9903040563591852
S288C	6-AU (48H)	YPR132W	B1	RPS23B	02_26_01	1.7493064348172007	0.3177941737321009
S288C	6-AU (48H)	YPR132W	B2	RPS23B	02_26_01	0.7690494141131845	0.9691673670290841
S288C	6-AU (48H)	YPR133W-A	B1	TOM5	04_06_42	1.4559722083474822	0.5098840194084814
S288C	6-AU (48H)	YPR133W-A	B1	TOM5	05_06_42	1.3067548280956065	0.615177235688136
S288C	6-AU (48H)	YPR133W-A	B2	TOM5	04_06_42	1.7708379710141526	0.42106479995257057
S288C	6-AU (48H)	YPR133W-A	B2	TOM5	05_06_42	1.08024447510266	0.8547103572805578
S288C	6-AU (48H)	YPR134W	B1	MSS18	02_26_05	0.7737203948229736	0.9480398179350152
S288C	6-AU (48H)	YPR134W	B2	MSS18	02_26_05	0.4900229084953052	0.9987472789779878
S288C	6-AU (48H)	YPR135W	B1	CTF4	02_26_09	1.1096196440481567	0.7490543195907817
S288C	6-AU (48H)	YPR135W	B2	CTF4	02_26_09	1.1197702690175555	0.8330983411030124
S288C	6-AU (48H)	YPR138C	B1	MEP3	02_26_13	0.0578525189394618	0.9999858940818979
S288C	6-AU (48H)	YPR138C	B2	MEP3	02_26_13	-0.16485516275770826	0.9987472789779878
S288C	6-AU (48H)	YPR139C	B1	LOA1	02_26_17	0.17038787404467345	0.9956687094738718
S288C	6-AU (48H)	YPR139C	B2	LOA1	02_26_17	0.9627059220257436	0.9087026925794788
S288C	6-AU (48H)	YPR140W	B1	TAZ1	02_26_21	0.04202401930822383	0.9999858940818979
S288C	6-AU (48H)	YPR140W	B2	TAZ1	02_26_21	0.31224267298956343	0.9987472789779878
S288C	6-AU (48H)	YPR141C	B1	KAR3	04_32_48	0.9865986132331552	0.8266123735116216
S288C	6-AU (48H)	YPR141C	B1	KAR3	05_32_48	0.6523671813836686	0.9792294082027468
S288C	6-AU (48H)	YPR141C	B2	KAR3	04_32_48	0.582622387182938	0.9949312142207021
S288C	6-AU (48H)	YPR141C	B2	KAR3	05_32_48	0.0068422158755730034	0.999845340374484
S288C	6-AU (48H)	YPR145W	B1	ASN1	02_26_29	0.055096886350064565	0.9999858940818979
S288C	6-AU (48H)	YPR145W	B2	ASN1	02_26_29	-0.5181559219092465	0.9987472789779878
S288C	6-AU (48H)	YPR146C	B1		02_26_33	0.6187776713410944	0.9830515503217148
S288C	6-AU (48H)	YPR146C	B2		02_26_33	0.8202642263735712	0.9589168049278414
S288C	6-AU (48H)	YPR147C	B1		02_26_37	-0.6473927708526729	0.9797019636830144
S288C	6-AU (48H)	YPR147C	B2		02_26_37	-0.2272559479672023	0.9987472789779878
S288C	6-AU (48H)	YPR148C	B1		02_26_41	-0.2052502357560628	0.9956687094738718
S288C	6-AU (48H)	YPR148C	B2		02_26_41	0.5578989036778188	0.9984917936724544
S288C	6-AU (48H)	YPR149W	B1	NCE102	02_26_45	-1.8234172690100947	0.27659537844963994
S288C	6-AU (48H)	YPR149W	B2	NCE102	02_26_45	-0.8073151990828524	0.9647052279747844
S288C	6-AU (48H)	YPR150W	B1		02_30_01	-0.2950227878426253	0.9956687094738718
S288C	6-AU (48H)	YPR150W	B2		02_30_01	0.20801885322168884	0.9987472789779878
S288C	6-AU (48H)	YPR151C	B1	SUE1	02_25_03	-0.22033775980695394	0.9956687094738718
S288C	6-AU (48H)	YPR151C	B2	SUE1	02_25_03	0.05792847209021707	0.9987472789779878
S288C	6-AU (48H)	YPR152C	B1	URN1	02_30_09	-0.9726719232661444	0.836925526751554
S288C	6-AU (48H)	YPR152C	B2	URN1	02_30_09	-0.6401340502304373	0.9917535972356659
S288C	6-AU (48H)	YPR153W	B1	May24	02_30_13	0.6141169100479164	0.9841735973465882
S288C	6-AU (48H)	YPR153W	B2	May24	02_30_13	0.4621102768740653	0.9987472789779878
S288C	6-AU (48H)	YPR154W	B1	PIN3	02_30_17	-0.4503986459862525	0.9956687094738718
S288C	6-AU (48H)	YPR154W	B2	PIN3	02_30_17	-0.16211396458979574	0.9987472789779878
S288C	6-AU (48H)	YPR155C	B1	NCA2	02_30_21	-0.6608265834459705	0.9781498974143612
S288C	6-AU (48H)	YPR155C	B2	NCA2	02_30_21	-0.706437030443307	0.9843425249440848
S288C	6-AU (48H)	YPR156C	B1	TPO3	02_30_25	0.1158942231334802	0.9999858940818979
S288C	6-AU (48H)	YPR156C	B2	TPO3	02_30_25	0.21685488553340448	0.9987472789779878
S288C	6-AU (48H)	YPR157W	B1	TDA6	02_30_29	-0.4619240108362155	0.9956687094738718
S288C	6-AU (48H)	YPR157W	B2	TDA6	02_30_29	-0.6619989583084879	0.9895801770059979
S288C	6-AU (48H)	YPR158W	B1	CUR1	02_30_33	-0.05756459225818481	0.9999858940818979
S288C	6-AU (48H)	YPR158W	B2	CUR1	02_30_33	-0.1692300607367331	0.9987472789779878
S288C	6-AU (48H)	YPR159W	B1	KRE6	02_30_37	0.5458840949044921	0.9940826095344176
S288C	6-AU (48H)	YPR159W	B2	KRE6	02_30_37	1.303666897755517	0.7286264753922376
S288C	6-AU (48H)	YPR160W	B1	GPH1	02_30_41	1.7728292978936302	0.3022026231760826
S288C	6-AU (48H)	YPR160W	B2	GPH1	02_30_41	1.795825752973562	0.4048650052471899
S288C	6-AU (48H)	YPR163C	B1	TIF3	02_30_45	0.2002741657052904	0.9956687094738718
S288C	6-AU (48H)	YPR163C	B2	TIF3	02_30_45	-0.15147814763768555	0.9987472789779878
S288C	6-AU (48H)	YPR164W	B1	MMS1	02_02_03	-0.14549756667215066	0.9970287496064384
S288C	6-AU (48H)	YPR164W	B2	MMS1	02_02_03	0.3513556502855218	0.9987472789779878
S288C	6-AU (48H)	YPR166C	B1	MRP2	02_02_07	-1.008037119469908	0.8161730814196212
S288C	6-AU (48H)	YPR166C	B2	MRP2	02_02_07	-0.2012053827973377	0.9987472789779878
S288C	6-AU (48H)	YPR167C	B1	MET16	02_02_11	0.45014888825984223	0.9956687094738718
S288C	6-AU (48H)	YPR167C	B2	MET16	02_02_11	0.3191232161334324	0.9987472789779878
S288C	6-AU (48H)	YPR170C	B1		02_02_15	-1.4022850840478196	0.5511918171746625
S288C	6-AU (48H)	YPR170C	B2		02_02_15	-0.6115139611152357	0.9937202068559428
S288C	6-AU (48H)	YPR171W	B1	BSP1	02_02_19	-1.4864542676079746	0.4875635532872564
S288C	6-AU (48H)	YPR171W	B2	BSP1	02_02_19	0.17662003715503494	0.9987472789779878
S288C	6-AU (48H)	YPR172W	B1		02_02_23	-1.4291037534009987	0.5294000852519979
S288C	6-AU (48H)	YPR172W	B2		02_02_23	-0.2433094839898881	0.9987472789779878
S288C	6-AU (48H)	YPR173C	B1	VPS4	02_02_27	-0.8706952627409024	0.8860968194216113
S288C	6-AU (48H)	YPR173C	B2	VPS4	02_02_27	0.13329664973982147	0.9987472789779878
S288C	6-AU (48H)	YPR174C	B1		02_02_31	-1.5050798878230305	0.4790179482007446
S288C	6-AU (48H)	YPR174C	B2		02_02_31	-0.2509477891673571	0.9987472789779878
S288C	6-AU (48H)	YPR179C	B1	HDA3	02_02_35	1.9139598382730985	0.2288088152898794
S288C	6-AU (48H)	YPR179C	B2	HDA3	02_02_35	0.5675861207396057	0.9984917936724544
S288C	6-AU (48H)	YPR184W	B1	GDB1	02_02_39	-0.517065704220254	0.9940826095344176
S288C	6-AU (48H)	YPR184W	B2	GDB1	02_02_39	0.09440325575180823	0.9987472789779878
S288C	6-AU (48H)	YPR185W	B1	ATG13	02_02_43	0.011500472053310857	0.9999858940818979
S288C	6-AU (48H)	YPR185W	B2	ATG13	02_02_43	0.11859814234834665	0.9987472789779878
S288C	6-AU (48H)	YPR188C	B1	MLC2	02_02_47	-0.15955203966197598	0.9956687094738718
S288C	6-AU (48H)	YPR188C	B2	MLC2	02_02_47	0.18719756471994514	0.9987472789779878
S288C	6-AU (48H)	YPR189W	B1	SKI3	02_06_03	-0.9917107639056262	0.8266123735116216
S288C	6-AU (48H)	YPR189W	B2	SKI3	02_06_03	-1.048730677231119	0.8718069534643027
S288C	6-AU (48H)	YPR191W	B1	QCR2	02_06_07	0.16937307770115256	0.9956687094738718
S288C	6-AU (48H)	YPR191W	B2	QCR2	02_06_07	0.25695239453371355	0.9987472789779878
S288C	6-AU (48H)	YPR192W	B1	AQY1	02_06_11	-0.7168038450376341	0.968276577452274
S288C	6-AU (48H)	YPR192W	B2	AQY1	02_06_11	-0.08859348066595582	0.9987472789779878
S288C	6-AU (48H)	YPR193C	B1	HPA2	02_06_15	-0.9094118591339388	0.8680022477190709
S288C	6-AU (48H)	YPR193C	B2	HPA2	02_06_15	-0.3465399887210941	0.9987472789779878
S288C	6-AU (48H)	YPR194C	B1	OPT2	02_06_19	0.7897729296240811	0.9381077069929412
S288C	6-AU (48H)	YPR194C	B2	OPT2	02_06_19	0.12452210075433055	0.9987472789779878
S288C	6-AU (48H)	YPR195C	B1		02_06_23	-0.1736704041632086	0.9956687094738718
S288C	6-AU (48H)	YPR195C	B2		02_06_23	-0.5436443538107715	0.9987472789779878
S288C	6-AU (48H)	YPR196W	B1		02_06_27	-0.657984655828179	0.9781498974143612
S288C	6-AU (48H)	YPR196W	B2		02_06_27	-1.4728075281995598	0.6128534171986729
S288C	6-AU (48H)	YPR197C	B1		02_06_31	0.9163337161230241	0.8674827231386264
S288C	6-AU (48H)	YPR197C	B2		02_06_31	0.5192777929916575	0.9987472789779878
S288C	6-AU (48H)	YPR198W	B1	SGE1	02_06_35	-0.6530401166531661	0.9792294082027468
S288C	6-AU (48H)	YPR198W	B2	SGE1	02_06_35	0.3466805220381791	0.9987472789779878
S288C	6-AU (48H)	YPR199C	B1	ARR1	02_06_39	-0.3641309996683181	0.9956687094738718
S288C	6-AU (48H)	YPR199C	B2	ARR1	02_06_39	0.05015761844322483	0.9987472789779878
S288C	6-AU (48H)	YPR200C	B1	ARR2	02_06_43	-0.07225051252308735	0.9999858940818979
S288C	6-AU (48H)	YPR200C	B2	ARR2	02_06_43	-0.03791365319219947	0.9987472789779878
S288C	6-AU (48H)	YPR201W	B1	ARR3	02_06_47	-0.3190825055668534	0.9956687094738718
S288C	6-AU (48H)	YPR201W	B2	ARR3	02_06_47	-0.4840638167600501	0.9987472789779878
S288C	6-AU + 39ºC (48H)	WT	B2		01_01_24	1.5765686020239156	0.5396696134558197
S288C	6-AU + 39ºC (48H)	WT	B2		01_06_02	0.3165454142991893	0.9998791862382712
S288C	6-AU + 39ºC (48H)	WT	B2		01_29_07	0.5559222274204246	0.9973651497548892
S288C	6-AU + 39ºC (48H)	WT	B2		02_12_15	2.046199249644629	0.22530460423222465
S288C	6-AU + 39ºC (48H)	WT	B2		02_12_32	-0.3885947512249217	0.9998791862382712
S288C	6-AU + 39ºC (48H)	WT	B2		02_32_07	-0.24133215429556204	0.9998791862382712
S288C	6-AU + 39ºC (48H)	WT	B2		04_04_02	-3.516750145970207	0.0008084242721469525
S288C	6-AU + 39ºC (48H)	WT	B2		04_04_06	0.19996502816714712	0.9998791862382712
S288C	6-AU + 39ºC (48H)	WT	B2		04_04_10	-1.0701807109238821	0.8733112559857733
S288C	6-AU + 39ºC (48H)	WT	B2		04_04_14	0.35170067140995465	0.9998791862382712
S288C	6-AU + 39ºC (48H)	WT	B2		04_04_18	-0.0025736077884406018	0.9998791862382712
S288C	6-AU + 39ºC (48H)	WT	B2		04_04_21	0.053825490431576084	0.9998791862382712
S288C	6-AU + 39ºC (48H)	WT	B2		04_04_22	-0.4308980381374606	0.9998791862382712
S288C	6-AU + 39ºC (48H)	WT	B2		04_04_25	0.8667760010877944	0.941931866358434
S288C	6-AU + 39ºC (48H)	WT	B2		04_04_26	-5.311586470422004	6.3161071607701285e-09
S288C	6-AU + 39ºC (48H)	WT	B2		04_04_29	0.2931230386022841	0.9998791862382712
S288C	6-AU + 39ºC (48H)	WT	B2		04_04_30	0.7745533170688811	0.9667489162536448
S288C	6-AU + 39ºC (48H)	WT	B2		04_04_33	1.1906867980267826	0.8129626225082255
S288C	6-AU + 39ºC (48H)	WT	B2		04_04_34	0.3662253478181808	0.9998791862382712
S288C	6-AU + 39ºC (48H)	WT	B2		04_04_37	0.7200582463973234	0.9763074656029342
S288C	6-AU + 39ºC (48H)	WT	B2		04_04_38	-4.260050961781925	1.1427330078231282e-05
S288C	6-AU + 39ºC (48H)	WT	B2		04_04_41	0.54879922865566	0.9979745111414504
S288C	6-AU + 39ºC (48H)	WT	B2		04_04_42	0.2594579625614344	0.9998791862382712
S288C	6-AU + 39ºC (48H)	WT	B2		04_04_44	0.6914728021334314	0.9810172369547564
S288C	6-AU + 39ºC (48H)	WT	B2		04_04_45	0.6344579404030017	0.990036624215334
S288C	6-AU + 39ºC (48H)	WT	B2		04_04_46	1.0187861513697969	0.8886217997818711
S288C	6-AU + 39ºC (48H)	WT	B2		04_05_28	-0.5948504961762958	0.9928388795255176
S288C	6-AU + 39ºC (48H)	WT	B2		04_08_01	-0.08883723626349177	0.9998791862382712
S288C	6-AU + 39ºC (48H)	WT	B2		04_08_02	2.243995338454976	0.13718663463306324
S288C	6-AU + 39ºC (48H)	WT	B2		04_08_05	0.8489422215870231	0.9459825776942083
S288C	6-AU + 39ºC (48H)	WT	B2		04_08_06	0.38911873426630295	0.9998791862382712
S288C	6-AU + 39ºC (48H)	WT	B2		04_08_09	0.6627655401560973	0.9863046985700884
S288C	6-AU + 39ºC (48H)	WT	B2		04_08_10	-1.2363450782663823	0.7835465703673845
S288C	6-AU + 39ºC (48H)	WT	B2		04_08_13	-0.29431201286019554	0.9998791862382712
S288C	6-AU + 39ºC (48H)	WT	B2		04_08_14	-0.539335827930585	0.9982197061883764
S288C	6-AU + 39ºC (48H)	WT	B2		04_08_17	0.04794319673454054	0.9998791862382712
S288C	6-AU + 39ºC (48H)	WT	B2		04_08_18	-1.3867724326415372	0.6796448589767129
S288C	6-AU + 39ºC (48H)	WT	B2		04_08_21	-0.9194187750207112	0.9266380430866228
S288C	6-AU + 39ºC (48H)	WT	B2		04_08_22	-0.5923098459199165	0.9928388795255176
S288C	6-AU + 39ºC (48H)	WT	B2		04_08_25	0.14101192980434665	0.9998791862382712
S288C	6-AU + 39ºC (48H)	WT	B2		04_08_26	1.4335712938008316	0.6438946088958111
S288C	6-AU + 39ºC (48H)	WT	B2		04_08_28	-0.28047068376230583	0.9998791862382712
S288C	6-AU + 39ºC (48H)	WT	B2		04_08_29	0.09802028937406954	0.9998791862382712
S288C	6-AU + 39ºC (48H)	WT	B2		04_08_30	-3.648574433640525	0.0004037542764233332
S288C	6-AU + 39ºC (48H)	WT	B2		04_08_33	0.3322206840419136	0.9998791862382712
S288C	6-AU + 39ºC (48H)	WT	B2		04_08_34	0.04523066669070188	0.9998791862382712
S288C	6-AU + 39ºC (48H)	WT	B2		04_08_37	0.24236009554871776	0.9998791862382712
S288C	6-AU + 39ºC (48H)	WT	B2		04_08_38	1.6659786318509553	0.4730586969262219
S288C	6-AU + 39ºC (48H)	WT	B2		04_08_41	0.5088004658837184	0.9997917790531228
S288C	6-AU + 39ºC (48H)	WT	B2		04_08_42	-0.5580123190106481	0.9973651497548892
S288C	6-AU + 39ºC (48H)	WT	B2		04_08_45	-0.09093149969321647	0.9998791862382712
S288C	6-AU + 39ºC (48H)	WT	B2		04_08_46	-0.7174283187756133	0.9766597769674192
S288C	6-AU + 39ºC (48H)	WT	B2		04_10_28	0.1516367706466233	0.9998791862382712
S288C	6-AU + 39ºC (48H)	WT	B2		04_12_01	0.0008189320941333853	0.9998791862382712
S288C	6-AU + 39ºC (48H)	WT	B2		04_12_02	-0.7334189795846467	0.9735398491849692
S288C	6-AU + 39ºC (48H)	WT	B2		04_12_05	0.8097986859128777	0.9559689713519594
S288C	6-AU + 39ºC (48H)	WT	B2		04_12_06	-1.7113690799945624	0.43842312239793657
S288C	6-AU + 39ºC (48H)	WT	B2		04_12_08	0.26616294300815463	0.9998791862382712
S288C	6-AU + 39ºC (48H)	WT	B2		04_12_09	0.3786273922880726	0.9998791862382712
S288C	6-AU + 39ºC (48H)	WT	B2		04_12_10	-0.27181077932520914	0.9998791862382712
S288C	6-AU + 39ºC (48H)	WT	B2		04_12_11	0.23417411207898506	0.9998791862382712
S288C	6-AU + 39ºC (48H)	WT	B2		04_12_13	0.12979635648866553	0.9998791862382712
S288C	6-AU + 39ºC (48H)	WT	B2		04_12_14	0.5652329388197467	0.9967538451319592
S288C	6-AU + 39ºC (48H)	WT	B2		04_12_15	-3.1913833770452165	0.0038695063109047
S288C	6-AU + 39ºC (48H)	WT	B2		04_12_16	0.14023346455337726	0.9998791862382712
S288C	6-AU + 39ºC (48H)	WT	B2		04_12_17	-0.0882882221851018	0.9998791862382712
S288C	6-AU + 39ºC (48H)	WT	B2		04_12_18	-0.336163072370778	0.9998791862382712
S288C	6-AU + 39ºC (48H)	WT	B2		04_12_20	-0.17961312634330445	0.9998791862382712
S288C	6-AU + 39ºC (48H)	WT	B2		04_12_21	0.3935392154020327	0.9998791862382712
S288C	6-AU + 39ºC (48H)	WT	B2		04_12_22	-0.7669939438922654	0.9686688422004176
S288C	6-AU + 39ºC (48H)	WT	B2		04_12_25	-0.13518637312453072	0.9998791862382712
S288C	6-AU + 39ºC (48H)	WT	B2		04_12_26	-0.19429049207728352	0.9998791862382712
S288C	6-AU + 39ºC (48H)	WT	B2		04_12_28	0.006273195058320801	0.9998791862382712
S288C	6-AU + 39ºC (48H)	WT	B2		04_12_29	0.03699462114695184	0.9998791862382712
S288C	6-AU + 39ºC (48H)	WT	B2		04_12_30	0.2382107839805819	0.9998791862382712
S288C	6-AU + 39ºC (48H)	WT	B2		04_12_33	0.17354727170820533	0.9998791862382712
S288C	6-AU + 39ºC (48H)	WT	B2		04_12_34	-0.10599017155762748	0.9998791862382712
S288C	6-AU + 39ºC (48H)	WT	B2		04_12_37	0.16099504101626164	0.9998791862382712
S288C	6-AU + 39ºC (48H)	WT	B2		04_12_38	0.2397510271245149	0.9998791862382712
S288C	6-AU + 39ºC (48H)	WT	B2		04_12_40	0.6129204017928487	0.9928388795255176
S288C	6-AU + 39ºC (48H)	WT	B2		04_12_41	0.3373987712311055	0.9998791862382712
S288C	6-AU + 39ºC (48H)	WT	B2		04_12_42	-0.15503765420820018	0.9998791862382712
S288C	6-AU + 39ºC (48H)	WT	B2		04_12_45	-0.23533805529988785	0.9998791862382712
S288C	6-AU + 39ºC (48H)	WT	B2		04_12_46	-0.4170458622568671	0.9998791862382712
S288C	6-AU + 39ºC (48H)	WT	B2		04_14_28	0.5381393443615711	0.9982197061883764
S288C	6-AU + 39ºC (48H)	WT	B2		04_14_40	0.30560851986220466	0.9998791862382712
S288C	6-AU + 39ºC (48H)	WT	B2		04_14_44	0.364714307550758	0.9998791862382712
S288C	6-AU + 39ºC (48H)	WT	B2		04_16_01	-0.2449966981136301	0.9998791862382712
S288C	6-AU + 39ºC (48H)	WT	B2		04_16_02	-0.015104144914976747	0.9998791862382712
S288C	6-AU + 39ºC (48H)	WT	B2		04_16_05	0.5745636750486756	0.9950346641643713
S288C	6-AU + 39ºC (48H)	WT	B2		04_16_06	-0.3260263367501701	0.9998791862382712
S288C	6-AU + 39ºC (48H)	WT	B2		04_16_09	0.30354095620528915	0.9998791862382712
S288C	6-AU + 39ºC (48H)	WT	B2		04_16_10	0.24311686723427964	0.9998791862382712
S288C	6-AU + 39ºC (48H)	WT	B2		04_16_13	1.0661073268346724	0.8736549208274755
S288C	6-AU + 39ºC (48H)	WT	B2		04_16_14	-2.2840666912342424	0.12239384515607095
S288C	6-AU + 39ºC (48H)	WT	B2		04_16_17	0.2486053392823789	0.9998791862382712
S288C	6-AU + 39ºC (48H)	WT	B2		04_16_18	0.12301461419511872	0.9998791862382712
S288C	6-AU + 39ºC (48H)	WT	B2		04_16_21	0.5606831306594722	0.9973651497548892
S288C	6-AU + 39ºC (48H)	WT	B2		04_16_22	0.16441928687904664	0.9998791862382712
S288C	6-AU + 39ºC (48H)	WT	B2		04_16_25	0.11579482875392033	0.9998791862382712
S288C	6-AU + 39ºC (48H)	WT	B2		04_16_26	-0.4442946491444965	0.9998791862382712
S288C	6-AU + 39ºC (48H)	WT	B2		04_16_29	0.0998876047349157	0.9998791862382712
S288C	6-AU + 39ºC (48H)	WT	B2		04_16_30	0.13192733210600294	0.9998791862382712
S288C	6-AU + 39ºC (48H)	WT	B2		04_16_33	0.21686431561959504	0.9998791862382712
S288C	6-AU + 39ºC (48H)	WT	B2		04_16_34	-0.911490611232168	0.9286673764483088
S288C	6-AU + 39ºC (48H)	WT	B2		04_16_37	-0.296012454640984	0.9998791862382712
S288C	6-AU + 39ºC (48H)	WT	B2		04_16_38	-0.5103407090276514	0.9996940567262372
S288C	6-AU + 39ºC (48H)	WT	B2		04_16_41	0.11579566312182064	0.9998791862382712
S288C	6-AU + 39ºC (48H)	WT	B2		04_16_42	0.9175915093190792	0.9272113960452959
S288C	6-AU + 39ºC (48H)	WT	B2		04_16_45	-0.10978237366443976	0.9998791862382712
S288C	6-AU + 39ºC (48H)	WT	B2		04_16_46	-1.2106615655596946	0.8012734838358571
S288C	6-AU + 39ºC (48H)	WT	B2		04_18_01	-0.4994772389658921	0.9998791862382712
S288C	6-AU + 39ºC (48H)	WT	B2		04_18_02	0.7643064448854353	0.9686688422004176
S288C	6-AU + 39ºC (48H)	WT	B2		04_18_06	0.8161156852859638	0.9557783110465279
S288C	6-AU + 39ºC (48H)	WT	B2		04_18_07	0.5894437921824248	0.9928388795255176
S288C	6-AU + 39ºC (48H)	WT	B2		04_18_10	-0.3888926205653248	0.9998791862382712
S288C	6-AU + 39ºC (48H)	WT	B2		04_18_12	-0.7092039543824673	0.9773014989545706
S288C	6-AU + 39ºC (48H)	WT	B2		04_18_14	-0.2847868689104994	0.9998791862382712
S288C	6-AU + 39ºC (48H)	WT	B2		04_18_18	0.2295016518373681	0.9998791862382712
S288C	6-AU + 39ºC (48H)	WT	B2		04_18_22	0.15650530734480805	0.9998791862382712
S288C	6-AU + 39ºC (48H)	WT	B2		04_18_26	-0.2794243864153437	0.9998791862382712
S288C	6-AU + 39ºC (48H)	WT	B2		04_18_30	0.2848444402956193	0.9998791862382712
S288C	6-AU + 39ºC (48H)	WT	B2		04_18_34	0.04344261628038314	0.9998791862382712
S288C	6-AU + 39ºC (48H)	WT	B2		04_18_38	0.5974528896572963	0.9928388795255176
S288C	6-AU + 39ºC (48H)	WT	B2		04_18_40	0.17820387895971676	0.9998791862382712
S288C	6-AU + 39ºC (48H)	WT	B2		04_18_42	0.6488432773718796	0.9882548382185244
S288C	6-AU + 39ºC (48H)	WT	B2		04_18_44	0.6333765996042277	0.9902922542967041
S288C	6-AU + 39ºC (48H)	WT	B2		04_18_46	-0.333805148684562	0.9998791862382712
S288C	6-AU + 39ºC (48H)	WT	B2		04_20_01	-0.506681171416985	0.9998791862382712
S288C	6-AU + 39ºC (48H)	WT	B2		04_20_02	-0.2409750448342385	0.9998791862382712
S288C	6-AU + 39ºC (48H)	WT	B2		04_20_05	0.4808140977722338	0.9998791862382712
S288C	6-AU + 39ºC (48H)	WT	B2		04_20_06	0.07823826082612405	0.9998791862382712
S288C	6-AU + 39ºC (48H)	WT	B2		04_20_09	-0.6813268884659206	0.9824709209012285
S288C	6-AU + 39ºC (48H)	WT	B2		04_20_10	-1.1429818133277745	0.8391783265930364
S288C	6-AU + 39ºC (48H)	WT	B2		04_20_11	-0.8062801564773602	0.9580765382387504
S288C	6-AU + 39ºC (48H)	WT	B2		04_20_13	0.028579186504639708	0.9998791862382712
S288C	6-AU + 39ºC (48H)	WT	B2		04_20_14	0.3788326467915436	0.9998791862382712
S288C	6-AU + 39ºC (48H)	WT	B2		04_20_17	1.2906557536319765	0.7464807823152154
S288C	6-AU + 39ºC (48H)	WT	B2		04_20_18	-0.17038001115870935	0.9998791862382712
S288C	6-AU + 39ºC (48H)	WT	B2		04_20_21	0.8274472357397848	0.9531559941809532
S288C	6-AU + 39ºC (48H)	WT	B2		04_20_22	0.2308433154210324	0.9998791862382712
S288C	6-AU + 39ºC (48H)	WT	B2		04_20_24	0.43060350626865856	0.9998791862382712
S288C	6-AU + 39ºC (48H)	WT	B2		04_20_25	0.4937826780464217	0.9998791862382712
S288C	6-AU + 39ºC (48H)	WT	B2		04_20_26	-0.7999598196326729	0.9583501277497496
S288C	6-AU + 39ºC (48H)	WT	B2		04_20_29	2.0710667505448344	0.21212730617467307
S288C	6-AU + 39ºC (48H)	WT	B2		04_20_30	0.946122719669452	0.915893101422164
S288C	6-AU + 39ºC (48H)	WT	B2		04_20_33	-0.031075615262303607	0.9998791862382712
S288C	6-AU + 39ºC (48H)	WT	B2		04_20_34	-0.5364464118918851	0.9982197061883764
S288C	6-AU + 39ºC (48H)	WT	B2		04_20_37	0.5795081392257866	0.9939056454268548
S288C	6-AU + 39ºC (48H)	WT	B2		04_20_38	0.9339801636165502	0.9217439233293038
S288C	6-AU + 39ºC (48H)	WT	B2		04_20_41	0.7998037928353189	0.9583501277497496
S288C	6-AU + 39ºC (48H)	WT	B2		04_20_42	0.5104875577781022	0.9996940567262372
S288C	6-AU + 39ºC (48H)	WT	B2		04_20_45	0.0247961624447306	0.9998791862382712
S288C	6-AU + 39ºC (48H)	WT	B2		04_20_46	-0.9220703962078288	0.9266380430866228
S288C	6-AU + 39ºC (48H)	WT	B2		04_20_48	-0.7158029701058507	0.976677071756286
S288C	6-AU + 39ºC (48H)	WT	B2		04_22_02	0.3680409323692092	0.9998791862382712
S288C	6-AU + 39ºC (48H)	WT	B2		04_22_06	0.2718099449573088	0.9998791862382712
S288C	6-AU + 39ºC (48H)	WT	B2		04_22_10	0.1248226894350444	0.9998791862382712
S288C	6-AU + 39ºC (48H)	WT	B2		04_22_14	0.07490746416817143	0.9998791862382712
S288C	6-AU + 39ºC (48H)	WT	B2		04_22_18	0.9922157055851024	0.8974201438348214
S288C	6-AU + 39ºC (48H)	WT	B2		04_22_22	1.4191809506245519	0.6544959252473483
S288C	6-AU + 39ºC (48H)	WT	B2		04_22_26	0.5749249563495004	0.9949788464008276
S288C	6-AU + 39ºC (48H)	WT	B2		04_22_30	0.6457035509630931	0.9882548382185244
S288C	6-AU + 39ºC (48H)	WT	B2		04_22_34	0.6074219173299459	0.9928388795255176
S288C	6-AU + 39ºC (48H)	WT	B2		04_22_38	0.7483675148862196	0.9703472012224847
S288C	6-AU + 39ºC (48H)	WT	B2		04_22_42	0.5911100248793012	0.9928388795255176
S288C	6-AU + 39ºC (48H)	WT	B2		04_22_46	0.095030749187335	0.9998791862382712
S288C	6-AU + 39ºC (48H)	WT	B2		04_22_48	-0.6354341508463395	0.9898118532149108
S288C	6-AU + 39ºC (48H)	WT	B2		04_24_01	-0.2726760188378085	0.9998791862382712
S288C	6-AU + 39ºC (48H)	WT	B2		04_24_02	-0.753506386784098	0.9695006909503572
S288C	6-AU + 39ºC (48H)	WT	B2		04_24_05	0.7811498296885638	0.9653740532469336
S288C	6-AU + 39ºC (48H)	WT	B2		04_24_06	-2.0326065621810248	0.2335642192631813
S288C	6-AU + 39ºC (48H)	WT	B2		04_24_08	0.19113491267839147	0.9998791862382712
S288C	6-AU + 39ºC (48H)	WT	B2		04_24_09	0.09582840490001104	0.9998791862382712
S288C	6-AU + 39ºC (48H)	WT	B2		04_24_10	-0.9263006414622929	0.9259411806566096
S288C	6-AU + 39ºC (48H)	WT	B2		04_24_13	-1.2820525862120995	0.7510583799073359
S288C	6-AU + 39ºC (48H)	WT	B2		04_24_14	-0.19663256277339392	0.9998791862382712
S288C	6-AU + 39ºC (48H)	WT	B2		04_24_17	0.7019149164055448	0.9796015658367379
S288C	6-AU + 39ºC (48H)	WT	B2		04_24_18	0.26808616101832017	0.9998791862382712
S288C	6-AU + 39ºC (48H)	WT	B2		04_24_21	1.086364110717882	0.8662897077892469
S288C	6-AU + 39ºC (48H)	WT	B2		04_24_22	0.7491042617421745	0.9703472012224847
S288C	6-AU + 39ºC (48H)	WT	B2		04_24_25	0.7461389182245485	0.971574144114978
S288C	6-AU + 39ºC (48H)	WT	B2		04_24_26	1.0101446030265069	0.8897629936271015
S288C	6-AU + 39ºC (48H)	WT	B2		04_24_29	-1.0339341005995388	0.882388019727287
S288C	6-AU + 39ºC (48H)	WT	B2		04_24_30	-0.1863456409307342	0.9998791862382712
S288C	6-AU + 39ºC (48H)	WT	B2		04_24_33	0.5115280145497624	0.9996492757246692
S288C	6-AU + 39ºC (48H)	WT	B2		04_24_34	0.6742723078689793	0.9837591332764204
S288C	6-AU + 39ºC (48H)	WT	B2		04_24_37	0.5942238858831788	0.9928388795255176
S288C	6-AU + 39ºC (48H)	WT	B2		04_24_38	0.7018540075488239	0.9796015658367379
S288C	6-AU + 39ºC (48H)	WT	B2		04_24_41	0.4668008888868846	0.9998791862382712
S288C	6-AU + 39ºC (48H)	WT	B2		04_24_42	0.6747979596461612	0.9837228349303668
S288C	6-AU + 39ºC (48H)	WT	B2		04_24_44	0.8385426600778246	0.9507340476739558
S288C	6-AU + 39ºC (48H)	WT	B2		04_24_45	0.7698299603853467	0.9686688422004176
S288C	6-AU + 39ºC (48H)	WT	B2		04_24_46	0.17907078720811673	0.9998791862382712
S288C	6-AU + 39ºC (48H)	WT	B2		04_26_02	0.7697698858965258	0.9686688422004176
S288C	6-AU + 39ºC (48H)	WT	B2		04_26_06	0.5830358467082072	0.9930548280331488
S288C	6-AU + 39ºC (48H)	WT	B2		04_26_10	0.1648815266958066	0.9998791862382712
S288C	6-AU + 39ºC (48H)	WT	B2		04_26_14	0.27690459535647177	0.9998791862382712
S288C	6-AU + 39ºC (48H)	WT	B2		04_26_18	0.6778033528230012	0.9827572502389402
S288C	6-AU + 39ºC (48H)	WT	B2		04_26_22	0.491446447925613	0.9998791862382712
S288C	6-AU + 39ºC (48H)	WT	B2		04_26_26	0.4987955603913562	0.9998791862382712
S288C	6-AU + 39ºC (48H)	WT	B2		04_26_30	0.6958040059038302	0.9807532874219936
S288C	6-AU + 39ºC (48H)	WT	B2		04_26_34	0.6506229841031956	0.9880369975969
S288C	6-AU + 39ºC (48H)	WT	B2		04_26_38	0.6063130423904622	0.9928388795255176
S288C	6-AU + 39ºC (48H)	WT	B2		04_26_42	0.5690076192006529	0.9960231943367472
S288C	6-AU + 39ºC (48H)	WT	B2		04_26_46	-0.25346636666946104	0.9998791862382712
S288C	6-AU + 39ºC (48H)	WT	B2		04_28_01	-0.4318300270820831	0.9998791862382712
S288C	6-AU + 39ºC (48H)	WT	B2		04_28_02	-0.3169225485901199	0.9998791862382712
S288C	6-AU + 39ºC (48H)	WT	B2		04_28_05	0.7636155882639961	0.9686688422004176
S288C	6-AU + 39ºC (48H)	WT	B2		04_28_06	0.7202201137699794	0.9763074656029342
S288C	6-AU + 39ºC (48H)	WT	B2		04_28_09	0.10263100639106504	0.9998791862382712
S288C	6-AU + 39ºC (48H)	WT	B2		04_28_10	-0.14397059837877044	0.9998791862382712
S288C	6-AU + 39ºC (48H)	WT	B2		04_28_13	0.2395349258383401	0.9998791862382712
S288C	6-AU + 39ºC (48H)	WT	B2		04_28_14	-0.06833347948179655	0.9998791862382712
S288C	6-AU + 39ºC (48H)	WT	B2		04_28_17	0.4316873501711337	0.9998791862382712
S288C	6-AU + 39ºC (48H)	WT	B2		04_28_18	1.2504767673935726	0.7750804023941191
S288C	6-AU + 39ºC (48H)	WT	B2		04_28_21	0.5205183286753734	0.9982197061883764
S288C	6-AU + 39ºC (48H)	WT	B2		04_28_22	-0.12836458117177005	0.9998791862382712
S288C	6-AU + 39ºC (48H)	WT	B2		04_28_25	0.5487583446285457	0.9979745111414504
S288C	6-AU + 39ºC (48H)	WT	B2		04_28_26	0.3772440103093938	0.9998791862382712
S288C	6-AU + 39ºC (48H)	WT	B2		04_28_29	0.4951268447337867	0.9998791862382712
S288C	6-AU + 39ºC (48H)	WT	B2		04_28_30	0.32239266454441273	0.9998791862382712
S288C	6-AU + 39ºC (48H)	WT	B2		04_28_33	0.5871884957479443	0.9928388795255176
S288C	6-AU + 39ºC (48H)	WT	B2		04_28_34	0.2697982839497126	0.9998791862382712
S288C	6-AU + 39ºC (48H)	WT	B2		04_28_37	0.3584690638170968	0.9998791862382712
S288C	6-AU + 39ºC (48H)	WT	B2		04_28_38	0.4518381693310069	0.9998791862382712
S288C	6-AU + 39ºC (48H)	WT	B2		04_28_41	0.5972284446921186	0.9928388795255176
S288C	6-AU + 39ºC (48H)	WT	B2		04_28_42	0.3212537523605186	0.9998791862382712
S288C	6-AU + 39ºC (48H)	WT	B2		04_28_45	0.5740772385628071	0.9951415900321532
S288C	6-AU + 39ºC (48H)	WT	B2		04_28_46	0.2344819938341916	0.9998791862382712
S288C	6-AU + 39ºC (48H)	WT	B2		04_30_10	0.2973115654617335	0.9998791862382712
S288C	6-AU + 39ºC (48H)	WT	B2		04_30_14	0.4096692156504144	0.9998791862382712
S288C	6-AU + 39ºC (48H)	WT	B2		04_30_18	-0.04594655434914962	0.9998791862382712
S288C	6-AU + 39ºC (48H)	WT	B2		04_30_22	0.21469495907884434	0.9998791862382712
S288C	6-AU + 39ºC (48H)	WT	B2		04_30_26	0.0005419219512375162	0.9998791862382712
S288C	6-AU + 39ºC (48H)	WT	B2		04_30_30	0.04514305806117157	0.9998791862382712
S288C	6-AU + 39ºC (48H)	WT	B2		04_30_34	-0.3995449955483111	0.9998791862382712
S288C	6-AU + 39ºC (48H)	WT	B2		04_30_38	-0.1426122474371004	0.9998791862382712
S288C	6-AU + 39ºC (48H)	WT	B2		04_30_42	0.042830190241571205	0.9998791862382712
S288C	6-AU + 39ºC (48H)	WT	B2		04_30_44	-0.07862207006025689	0.9998791862382712
S288C	6-AU + 39ºC (48H)	WT	B2		04_32_01	-0.16623820890167612	0.9998791862382712
S288C	6-AU + 39ºC (48H)	WT	B2		04_32_10	-0.20577222875315668	0.9998791862382712
S288C	6-AU + 39ºC (48H)	WT	B2		04_32_14	-0.17622642703603253	0.9998791862382712
S288C	6-AU + 39ºC (48H)	WT	B2		04_32_18	-0.3821042033285757	0.9998791862382712
S288C	6-AU + 39ºC (48H)	WT	B2		04_32_21	-0.8058104073494976	0.9582442954291676
S288C	6-AU + 39ºC (48H)	WT	B2		04_32_22	-0.6422776363645076	0.9885073426177866
S288C	6-AU + 39ºC (48H)	WT	B2		04_32_25	-1.0041363197765276	0.8911103310751716
S288C	6-AU + 39ºC (48H)	WT	B2		04_32_26	-1.0300859958434074	0.8843697046993722
S288C	6-AU + 39ºC (48H)	WT	B2		04_32_29	-1.1206332691185408	0.8536850402279103
S288C	6-AU + 39ºC (48H)	WT	B2		04_32_30	-0.6395075349355491	0.9898118532149108
S288C	6-AU + 39ºC (48H)	WT	B2		04_32_33	-1.5467057405046816	0.5623309056709692
S288C	6-AU + 39ºC (48H)	WT	B2		04_32_34	-1.3867373891897252	0.6796448589767129
S288C	6-AU + 39ºC (48H)	WT	B2		04_32_37	-0.9317757636239874	0.9218281618222156
S288C	6-AU + 39ºC (48H)	WT	B2		04_32_38	-1.2065114196236588	0.8035200640861581
S288C	6-AU + 39ºC (48H)	WT	B2		04_32_41	-0.6749556551793159	0.9837228349303668
S288C	6-AU + 39ºC (48H)	WT	B2		04_32_42	-0.9209740367868496	0.9266380430866228
S288C	6-AU + 39ºC (48H)	WT	B2		04_32_45	-1.096286413788116	0.8611489140396831
S288C	6-AU + 39ºC (48H)	WT	B2		04_32_46	-0.7784948710298453	0.9656420361218506
S288C	6-AU + 39ºC (48H)	WT	B2		05_04_02	-2.601827362380201	0.04337046712291469
S288C	6-AU + 39ºC (48H)	WT	B2		05_04_06	-0.5894679888515332	0.9928388795255176
S288C	6-AU + 39ºC (48H)	WT	B2		05_04_10	-0.1122546057529953	0.9998791862382712
S288C	6-AU + 39ºC (48H)	WT	B2		05_04_14	0.11486951475250012	0.9998791862382712
S288C	6-AU + 39ºC (48H)	WT	B2		05_04_18	0.1480247920062734	0.9998791862382712
S288C	6-AU + 39ºC (48H)	WT	B2		05_04_21	0.4246386101494945	0.9998791862382712
S288C	6-AU + 39ºC (48H)	WT	B2		05_04_22	0.1751792953211701	0.9998791862382712
S288C	6-AU + 39ºC (48H)	WT	B2		05_04_25	0.598434106308036	0.9928388795255176
S288C	6-AU + 39ºC (48H)	WT	B2		05_04_26	-4.663176647174325	7.940498646238826e-07
S288C	6-AU + 39ºC (48H)	WT	B2		05_04_29	0.8763553789510092	0.9396884013148344
S288C	6-AU + 39ºC (48H)	WT	B2		05_04_30	0.4397657001817292	0.9998791862382712
S288C	6-AU + 39ºC (48H)	WT	B2		05_04_33	0.6651426543040201	0.9853455434450886
S288C	6-AU + 39ºC (48H)	WT	B2		05_04_34	0.4624371447683746	0.9998791862382712
S288C	6-AU + 39ºC (48H)	WT	B2		05_04_37	0.4498465331530177	0.9998791862382712
S288C	6-AU + 39ºC (48H)	WT	B2		05_04_38	-4.957882898867406	9.670235241780306e-08
S288C	6-AU + 39ºC (48H)	WT	B2		05_04_41	0.4393927377303001	0.9998791862382712
S288C	6-AU + 39ºC (48H)	WT	B2		05_04_42	0.4814799233566643	0.9998791862382712
S288C	6-AU + 39ºC (48H)	WT	B2		05_04_44	0.11164051097838276	0.9998791862382712
S288C	6-AU + 39ºC (48H)	WT	B2		05_04_45	0.5510319971568325	0.9975705139862788
S288C	6-AU + 39ºC (48H)	WT	B2		05_04_46	0.5589826888786837	0.9973651497548892
S288C	6-AU + 39ºC (48H)	WT	B2		05_08_01	-0.4553366739369175	0.9998791862382712
S288C	6-AU + 39ºC (48H)	WT	B2		05_08_02	1.1278497170881379	0.8497371167891772
S288C	6-AU + 39ºC (48H)	WT	B2		05_08_05	0.2569707118506737	0.9998791862382712
S288C	6-AU + 39ºC (48H)	WT	B2		05_08_06	0.19326505392782864	0.9998791862382712
S288C	6-AU + 39ºC (48H)	WT	B2		05_08_09	0.5885042939266996	0.9928388795255176
S288C	6-AU + 39ºC (48H)	WT	B2		05_08_10	-0.7439795740986012	0.9718508238077808
S288C	6-AU + 39ºC (48H)	WT	B2		05_08_13	0.8779740526775694	0.9395407544451672
S288C	6-AU + 39ºC (48H)	WT	B2		05_08_14	0.5528734471127698	0.9975705139862788
S288C	6-AU + 39ºC (48H)	WT	B2		05_08_17	0.5321961418078144	0.9982197061883764
S288C	6-AU + 39ºC (48H)	WT	B2		05_08_18	-0.2806141950411554	0.9998791862382712
S288C	6-AU + 39ºC (48H)	WT	B2		05_08_21	1.0249262647480215	0.8872673970615773
S288C	6-AU + 39ºC (48H)	WT	B2		05_08_22	0.2525493963470437	0.9998791862382712
S288C	6-AU + 39ºC (48H)	WT	B2		05_08_25	0.4713265003780506	0.9998791862382712
S288C	6-AU + 39ºC (48H)	WT	B2		05_08_26	1.3064837127004536	0.7370041040554153
S288C	6-AU + 39ºC (48H)	WT	B2		05_08_28	0.3760383486934766	0.9998791862382712
S288C	6-AU + 39ºC (48H)	WT	B2		05_08_29	0.2200190606505867	0.9998791862382712
S288C	6-AU + 39ºC (48H)	WT	B2		05_08_30	-1.6848228308789763	0.4608077186305728
S288C	6-AU + 39ºC (48H)	WT	B2		05_08_33	0.22424596843344946	0.9998791862382712
S288C	6-AU + 39ºC (48H)	WT	B2		05_08_34	0.04819267273672688	0.9998791862382712
S288C	6-AU + 39ºC (48H)	WT	B2		05_08_37	-0.3004746541717281	0.9998791862382712
S288C	6-AU + 39ºC (48H)	WT	B2		05_08_38	1.226423609564049	0.7892017984959442
S288C	6-AU + 39ºC (48H)	WT	B2		05_08_41	0.30626516739973186	0.9998791862382712
S288C	6-AU + 39ºC (48H)	WT	B2		05_08_42	-0.2440321688208964	0.9998791862382712
S288C	6-AU + 39ºC (48H)	WT	B2		05_08_45	0.19848068767253346	0.9998791862382712
S288C	6-AU + 39ºC (48H)	WT	B2		05_08_46	-0.4162790781565018	0.9998791862382712
S288C	6-AU + 39ºC (48H)	WT	B2		05_10_28	0.2609139345474382	0.9998791862382712
S288C	6-AU + 39ºC (48H)	WT	B2		05_12_01	-0.13075254210239642	0.9998791862382712
S288C	6-AU + 39ºC (48H)	WT	B2		05_12_02	-1.0928780209154365	0.8643777280437835
S288C	6-AU + 39ºC (48H)	WT	B2		05_12_05	0.3646600736372392	0.9998791862382712
S288C	6-AU + 39ºC (48H)	WT	B2		05_12_06	-1.571881123160093	0.5432398066532175
S288C	6-AU + 39ºC (48H)	WT	B2		05_12_08	0.3601052592695629	0.9998791862382712
S288C	6-AU + 39ºC (48H)	WT	B2		05_12_09	0.4499441541973514	0.9998791862382712
S288C	6-AU + 39ºC (48H)	WT	B2		05_12_10	-0.028475724885003918	0.9998791862382712
S288C	6-AU + 39ºC (48H)	WT	B2		05_12_11	0.553200519329683	0.9975705139862788
S288C	6-AU + 39ºC (48H)	WT	B2		05_12_13	0.2438177362705222	0.9998791862382712
S288C	6-AU + 39ºC (48H)	WT	B2		05_12_14	0.3361939439830886	0.9998791862382712
S288C	6-AU + 39ºC (48H)	WT	B2		05_12_15	-2.206275234418724	0.1524692365468943
S288C	6-AU + 39ºC (48H)	WT	B2		05_12_16	0.3135775676778623	0.9998791862382712
S288C	6-AU + 39ºC (48H)	WT	B2		05_12_17	0.2555681394102884	0.9998791862382712
S288C	6-AU + 39ºC (48H)	WT	B2		05_12_18	-0.06335230311707282	0.9998791862382712
S288C	6-AU + 39ºC (48H)	WT	B2		05_12_20	0.3024687934534181	0.9998791862382712
S288C	6-AU + 39ºC (48H)	WT	B2		05_12_21	0.5102297380969131	0.9996940567262372
S288C	6-AU + 39ºC (48H)	WT	B2		05_12_22	0.5109865097824748	0.9996940567262372
S288C	6-AU + 39ºC (48H)	WT	B2		05_12_25	0.014819625460978262	0.9998791862382712
S288C	6-AU + 39ºC (48H)	WT	B2		05_12_26	-0.017234286164413876	0.9998791862382712
S288C	6-AU + 39ºC (48H)	WT	B2		05_12_28	0.4643637002501412	0.9998791862382712
S288C	6-AU + 39ºC (48H)	WT	B2		05_12_29	0.09441999188432366	0.9998791862382712
S288C	6-AU + 39ºC (48H)	WT	B2		05_12_30	0.2037755863677657	0.9998791862382712
S288C	6-AU + 39ºC (48H)	WT	B2		05_12_33	0.08849848289597452	0.9998791862382712
S288C	6-AU + 39ºC (48H)	WT	B2		05_12_34	-0.6580263304824574	0.9880369975969
S288C	6-AU + 39ºC (48H)	WT	B2		05_12_37	-0.4133137346388756	0.9998791862382712
S288C	6-AU + 39ºC (48H)	WT	B2		05_12_38	0.6129662920273647	0.9928388795255176
S288C	6-AU + 39ºC (48H)	WT	B2		05_12_40	0.2782187247994265	0.9998791862382712
S288C	6-AU + 39ºC (48H)	WT	B2		05_12_41	0.09310085623396716	0.9998791862382712
S288C	6-AU + 39ºC (48H)	WT	B2		05_12_42	0.012397455446440078	0.9998791862382712
S288C	6-AU + 39ºC (48H)	WT	B2		05_12_45	-0.13037457344356562	0.9998791862382712
S288C	6-AU + 39ºC (48H)	WT	B2		05_12_46	0.08902830651265789	0.9998791862382712
S288C	6-AU + 39ºC (48H)	WT	B2		05_14_28	-0.00587186409828195	0.9998791862382712
S288C	6-AU + 39ºC (48H)	WT	B2		05_14_40	-0.004264037154425569	0.9998791862382712
S288C	6-AU + 39ºC (48H)	WT	B2		05_14_44	-0.19958455640461548	0.9998791862382712
S288C	6-AU + 39ºC (48H)	WT	B2		05_15_05	1.2192822547054778	0.7942519763616569
S288C	6-AU + 39ºC (48H)	WT	B2		05_16_01	-0.4451406981953891	0.9998791862382712
S288C	6-AU + 39ºC (48H)	WT	B2		05_16_02	-0.2766968377492999	0.9998791862382712
S288C	6-AU + 39ºC (48H)	WT	B2		05_16_05	0.20282106948983544	0.9998791862382712
S288C	6-AU + 39ºC (48H)	WT	B2		05_16_06	-0.2595514117662668	0.9998791862382712
S288C	6-AU + 39ºC (48H)	WT	B2		05_16_09	0.08864866911802652	0.9998791862382712
S288C	6-AU + 39ºC (48H)	WT	B2		05_16_10	-0.2592276770209547	0.9998791862382712
S288C	6-AU + 39ºC (48H)	WT	B2		05_16_13	0.6279081523857352	0.9922760206774162
S288C	6-AU + 39ºC (48H)	WT	B2		05_16_14	-3.3377390160669624	0.001938572260352648
S288C	6-AU + 39ºC (48H)	WT	B2		05_16_17	0.00864446863094138	0.9998791862382712
S288C	6-AU + 39ºC (48H)	WT	B2		05_16_18	0.5558396249982962	0.9973651497548892
S288C	6-AU + 39ºC (48H)	WT	B2		05_16_21	0.18156387849417946	0.9998791862382712
S288C	6-AU + 39ºC (48H)	WT	B2		05_16_22	-0.12822524173242186	0.9998791862382712
S288C	6-AU + 39ºC (48H)	WT	B2		05_16_25	0.2648888632244137	0.9998791862382712
S288C	6-AU + 39ºC (48H)	WT	B2		05_16_26	-1.0505455311263872	0.8784307190601853
S288C	6-AU + 39ºC (48H)	WT	B2		05_16_29	0.32534132070403304	0.9998791862382712
S288C	6-AU + 39ºC (48H)	WT	B2		05_16_30	-0.014686126596932091	0.9998791862382712
S288C	6-AU + 39ºC (48H)	WT	B2		05_16_33	0.5359699878208204	0.9982197061883764
S288C	6-AU + 39ºC (48H)	WT	B2		05_16_34	-1.3316440767336604	0.7167283792708017
S288C	6-AU + 39ºC (48H)	WT	B2		05_16_37	0.5168487786499035	0.998702704311912
S288C	6-AU + 39ºC (48H)	WT	B2		05_16_38	-0.08204047534773977	0.9998791862382712
S288C	6-AU + 39ºC (48H)	WT	B2		05_16_41	-0.1578002463260562	0.9998791862382712
S288C	6-AU + 39ºC (48H)	WT	B2		05_16_42	0.7506895607527231	0.9700213585174332
S288C	6-AU + 39ºC (48H)	WT	B2		05_16_45	0.3685590748352884	0.9998791862382712
S288C	6-AU + 39ºC (48H)	WT	B2		05_16_46	-0.9955790425911664	0.8960522860669403
S288C	6-AU + 39ºC (48H)	WT	B2		05_18_01	-0.03685110986810218	0.9998791862382712
S288C	6-AU + 39ºC (48H)	WT	B2		05_18_02	-0.07114613367366984	0.9998791862382712
S288C	6-AU + 39ºC (48H)	WT	B2		05_18_06	0.19869762332660854	0.9998791862382712
S288C	6-AU + 39ºC (48H)	WT	B2		05_18_07	0.2188576205333848	0.9998791862382712
S288C	6-AU + 39ºC (48H)	WT	B2		05_18_10	-0.29909377529675024	0.9998791862382712
S288C	6-AU + 39ºC (48H)	WT	B2		05_18_12	-0.10240572705798713	0.9998791862382712
S288C	6-AU + 39ºC (48H)	WT	B2		05_18_14	-0.17986844292079274	0.9998791862382712
S288C	6-AU + 39ºC (48H)	WT	B2		05_18_18	0.2158221901121344	0.9998791862382712
S288C	6-AU + 39ºC (48H)	WT	B2		05_18_22	0.5126335520176448	0.9995823158392616
S288C	6-AU + 39ºC (48H)	WT	B2		05_18_26	0.5532422377246972	0.9975705139862788
S288C	6-AU + 39ºC (48H)	WT	B2		05_18_30	1.021814906847845	0.8881934187368037
S288C	6-AU + 39ºC (48H)	WT	B2		05_18_34	0.4178468554411443	0.9998791862382712
S288C	6-AU + 39ºC (48H)	WT	B2		05_18_38	-0.27815531283900463	0.9998791862382712
S288C	6-AU + 39ºC (48H)	WT	B2		05_18_40	0.2519494858267361	0.9998791862382712
S288C	6-AU + 39ºC (48H)	WT	B2		05_18_42	0.2534354950571504	0.9998791862382712
S288C	6-AU + 39ºC (48H)	WT	B2		05_18_44	-0.2411594401402023	0.9998791862382712
S288C	6-AU + 39ºC (48H)	WT	B2		05_18_46	-0.1261176284162925	0.9998791862382712
S288C	6-AU + 39ºC (48H)	WT	B2		05_20_01	0.40159920931882187	0.9998791862382712
S288C	6-AU + 39ºC (48H)	WT	B2		05_20_02	-0.6948720169592079	0.9808682474019152
S288C	6-AU + 39ºC (48H)	WT	B2		05_20_05	0.02691879438306513	0.9998791862382712
S288C	6-AU + 39ºC (48H)	WT	B2		05_20_06	-0.13811417008664387	0.9998791862382712
S288C	6-AU + 39ºC (48H)	WT	B2		05_20_09	0.07459374183766286	0.9998791862382712
S288C	6-AU + 39ºC (48H)	WT	B2		05_20_10	-0.10638733067816494	0.9998791862382712
S288C	6-AU + 39ºC (48H)	WT	B2		05_20_11	-0.030854507768727106	0.9998791862382712
S288C	6-AU + 39ºC (48H)	WT	B2		05_20_13	0.02480700922743435	0.9998791862382712
S288C	6-AU + 39ºC (48H)	WT	B2		05_20_14	0.4469270798699074	0.9998791862382712
S288C	6-AU + 39ºC (48H)	WT	B2		05_20_17	0.8641961355401016	0.9428598338563924
S288C	6-AU + 39ºC (48H)	WT	B2		05_20_18	-1.0434767662751412	0.8791847736427478
S288C	6-AU + 39ºC (48H)	WT	B2		05_20_21	0.540589882884719	0.9982197061883764
S288C	6-AU + 39ºC (48H)	WT	B2		05_20_22	-0.047690383260753096	0.9998791862382712
S288C	6-AU + 39ºC (48H)	WT	B2		05_20_24	-0.05497608376607428	0.9998791862382712
S288C	6-AU + 39ºC (48H)	WT	B2		05_20_25	-0.2751173793140532	0.9998791862382712
S288C	6-AU + 39ºC (48H)	WT	B2		05_20_26	0.4491039457217606	0.9998791862382712
S288C	6-AU + 39ºC (48H)	WT	B2		05_20_29	1.949051291910312	0.2843598569716981
S288C	6-AU + 39ºC (48H)	WT	B2		05_20_30	0.2394923730754253	0.9998791862382712
S288C	6-AU + 39ºC (48H)	WT	B2		05_20_33	0.6508198949276637	0.9880369975969
S288C	6-AU + 39ºC (48H)	WT	B2		05_20_34	-0.1941252872330263	0.9998791862382712
S288C	6-AU + 39ºC (48H)	WT	B2		05_20_37	0.7056787500037474	0.9791513579550672
S288C	6-AU + 39ºC (48H)	WT	B2		05_20_38	0.2115302016330492	0.9998791862382712
S288C	6-AU + 39ºC (48H)	WT	B2		05_20_41	-0.0482368942354422	0.9998791862382712
S288C	6-AU + 39ºC (48H)	WT	B2		05_20_42	-0.15961249340548328	0.9998791862382712
S288C	6-AU + 39ºC (48H)	WT	B2		05_20_45	0.6112992249625877	0.9928388795255176
S288C	6-AU + 39ºC (48H)	WT	B2		05_20_46	-0.3441604886950455	0.9998791862382712
S288C	6-AU + 39ºC (48H)	WT	B2		05_20_48	-0.4871444470317245	0.9998791862382712
S288C	6-AU + 39ºC (48H)	WT	B2		05_22_02	0.09133616812485652	0.9998791862382712
S288C	6-AU + 39ºC (48H)	WT	B2		05_22_06	0.1983288327146809	0.9998791862382712
S288C	6-AU + 39ºC (48H)	WT	B2		05_22_10	0.04989311451751531	0.9998791862382712
S288C	6-AU + 39ºC (48H)	WT	B2		05_22_14	-0.0221245164280061	0.9998791862382712
S288C	6-AU + 39ºC (48H)	WT	B2		05_22_18	0.23989120093176344	0.9998791862382712
S288C	6-AU + 39ºC (48H)	WT	B2		05_22_22	0.17988846775039968	0.9998791862382712
S288C	6-AU + 39ºC (48H)	WT	B2		05_22_26	0.3977778043354995	0.9998791862382712
S288C	6-AU + 39ºC (48H)	WT	B2		05_22_30	-0.07846604326290288	0.9998791862382712
S288C	6-AU + 39ºC (48H)	WT	B2		05_22_34	0.6395517564342643	0.9898118532149108
S288C	6-AU + 39ºC (48H)	WT	B2		05_22_38	0.07167679165825347	0.9998791862382712
S288C	6-AU + 39ºC (48H)	WT	B2		05_22_42	-0.015470432423203498	0.9998791862382712
S288C	6-AU + 39ºC (48H)	WT	B2		05_22_46	-0.3931487312246977	0.9998791862382712
S288C	6-AU + 39ºC (48H)	WT	B2		05_22_48	-0.2727878241364472	0.9998791862382712
S288C	6-AU + 39ºC (48H)	WT	B2		05_24_01	-0.19418869919344825	0.9998791862382712
S288C	6-AU + 39ºC (48H)	WT	B2		05_24_02	-1.4888139581110482	0.6045428948302637
S288C	6-AU + 39ºC (48H)	WT	B2		05_24_05	0.3719491116141616	0.9998791862382712
S288C	6-AU + 39ºC (48H)	WT	B2		05_24_06	-1.8763761790593625	0.3309004075958273
S288C	6-AU + 39ºC (48H)	WT	B2		05_24_08	0.1873936070134969	0.9998791862382712
S288C	6-AU + 39ºC (48H)	WT	B2		05_24_09	-0.4597513144973451	0.9998791862382712
S288C	6-AU + 39ºC (48H)	WT	B2		05_24_10	-1.1362634829946496	0.8443663760874416
S288C	6-AU + 39ºC (48H)	WT	B2		05_24_13	-1.5726746070332682	0.5425654208037684
S288C	6-AU + 39ºC (48H)	WT	B2		05_24_14	-0.3933039236541513	0.9998791862382712
S288C	6-AU + 39ºC (48H)	WT	B2		05_24_17	-0.2875319393024493	0.9998791862382712
S288C	6-AU + 39ºC (48H)	WT	B2		05_24_18	-1.4739830686834163	0.6141961340946498
S288C	6-AU + 39ºC (48H)	WT	B2		05_24_21	0.1985007125021404	0.9998791862382712
S288C	6-AU + 39ºC (48H)	WT	B2		05_24_22	-0.3368697819823225	0.9998791862382712
S288C	6-AU + 39ºC (48H)	WT	B2		05_24_25	0.7294916098779878	0.9746517582725548
S288C	6-AU + 39ºC (48H)	WT	B2		05_24_26	-0.2790806268404248	0.9998791862382712
S288C	6-AU + 39ºC (48H)	WT	B2		05_24_29	-1.0109305775885788	0.8894116183317845
S288C	6-AU + 39ºC (48H)	WT	B2		05_24_30	-0.5646922684203596	0.9967538451319592
S288C	6-AU + 39ºC (48H)	WT	B2		05_24_33	-0.12149356151289242	0.9998791862382712
S288C	6-AU + 39ºC (48H)	WT	B2		05_24_34	0.21374127656881434	0.9998791862382712
S288C	6-AU + 39ºC (48H)	WT	B2		05_24_37	-0.1547339442924951	0.9998791862382712
S288C	6-AU + 39ºC (48H)	WT	B2		05_24_38	0.08159742599268646	0.9998791862382712
S288C	6-AU + 39ºC (48H)	WT	B2		05_24_41	0.1868329117845028	0.9998791862382712
S288C	6-AU + 39ºC (48H)	WT	B2		05_24_42	-0.3687418014054517	0.9998791862382712
S288C	6-AU + 39ºC (48H)	WT	B2		05_24_44	-0.4126045219236301	0.9998791862382712
S288C	6-AU + 39ºC (48H)	WT	B2		05_24_45	-0.08650267487848391	0.9998791862382712
S288C	6-AU + 39ºC (48H)	WT	B2		05_24_46	-0.11536596365317195	0.9998791862382712
S288C	6-AU + 39ºC (48H)	WT	B2		05_26_02	0.19640227723291426	0.9998791862382712
S288C	6-AU + 39ºC (48H)	WT	B2		05_26_06	0.2041460457154939	0.9998791862382712
S288C	6-AU + 39ºC (48H)	WT	B2		05_26_10	-0.3964761904110489	0.9998791862382712
S288C	6-AU + 39ºC (48H)	WT	B2		05_26_14	-0.19365553810516373	0.9998791862382712
S288C	6-AU + 39ºC (48H)	WT	B2		05_26_18	-0.801902228104545	0.9583501277497496
S288C	6-AU + 39ºC (48H)	WT	B2		05_26_22	-0.13325981764276404	0.9998791862382712
S288C	6-AU + 39ºC (48H)	WT	B2		05_26_26	0.10144036339735303	0.9998791862382712
S288C	6-AU + 39ºC (48H)	WT	B2		05_26_30	0.2197211913101837	0.9998791862382712
S288C	6-AU + 39ºC (48H)	WT	B2		05_26_34	0.3493277291015335	0.9998791862382712
S288C	6-AU + 39ºC (48H)	WT	B2		05_26_38	0.05409749436707022	0.9998791862382712
S288C	6-AU + 39ºC (48H)	WT	B2		05_26_42	0.026620925042662055	0.9998791862382712
S288C	6-AU + 39ºC (48H)	WT	B2		05_26_46	0.41442511268206017	0.9998791862382712
S288C	6-AU + 39ºC (48H)	WT	B2		05_28_01	-0.15083661183024644	0.9998791862382712
S288C	6-AU + 39ºC (48H)	WT	B2		05_28_02	-0.23160676204979666	0.9998791862382712
S288C	6-AU + 39ºC (48H)	WT	B2		05_28_05	0.7963887250194372	0.9584655649063124
S288C	6-AU + 39ºC (48H)	WT	B2		05_28_06	0.7815678480066085	0.9651773218291624
S288C	6-AU + 39ºC (48H)	WT	B2		05_28_09	0.14932473719492326	0.9998791862382712
S288C	6-AU + 39ºC (48H)	WT	B2		05_28_10	-0.3674969244982209	0.9998791862382712
S288C	6-AU + 39ºC (48H)	WT	B2		05_28_13	-0.3465517870972729	0.9998791862382712
S288C	6-AU + 39ºC (48H)	WT	B2		05_28_14	-0.6980868364790203	0.9799280304707404
S288C	6-AU + 39ºC (48H)	WT	B2		05_28_17	0.008655315413645134	0.9998791862382712
S288C	6-AU + 39ºC (48H)	WT	B2		05_28_18	0.2898147698776393	0.9998791862382712
S288C	6-AU + 39ºC (48H)	WT	B2		05_28_21	0.11918236242909258	0.9998791862382712
S288C	6-AU + 39ºC (48H)	WT	B2		05_28_22	-0.37770958759775497	0.9998791862382712
S288C	6-AU + 39ºC (48H)	WT	B2		05_28_25	0.014274783222089719	0.9998791862382712
S288C	6-AU + 39ºC (48H)	WT	B2		05_28_26	-0.463359955666094	0.9998791862382712
S288C	6-AU + 39ºC (48H)	WT	B2		05_28_29	-0.3738039114565034	0.9998791862382712
S288C	6-AU + 39ºC (48H)	WT	B2		05_28_30	-0.11878103146905372	0.9998791862382712
S288C	6-AU + 39ºC (48H)	WT	B2		05_28_33	-0.6489659294532222	0.9882548382185244
S288C	6-AU + 39ºC (48H)	WT	B2		05_28_34	-0.4626649272051534	0.9998791862382712
S288C	6-AU + 39ºC (48H)	WT	B2		05_28_37	0.7137120441477273	0.9768117146873748
S288C	6-AU + 39ºC (48H)	WT	B2		05_28_38	-0.2704115443564249	0.9998791862382712
S288C	6-AU + 39ºC (48H)	WT	B2		05_28_41	0.10738523468691023	0.9998791862382712
S288C	6-AU + 39ºC (48H)	WT	B2		05_28_42	0.16479725553787744	0.9998791862382712
S288C	6-AU + 39ºC (48H)	WT	B2		05_28_45	0.21969949774477607	0.9998791862382712
S288C	6-AU + 39ºC (48H)	WT	B2		05_28_46	0.5048931210066663	0.9998791862382712
S288C	6-AU + 39ºC (48H)	WT	B2		05_30_10	0.3536080364300147	0.9998791862382712
S288C	6-AU + 39ºC (48H)	WT	B2		05_30_14	0.5718528137406375	0.9955747179850354
S288C	6-AU + 39ºC (48H)	WT	B2		05_30_18	0.1935170330337158	0.9998791862382712
S288C	6-AU + 39ºC (48H)	WT	B2		05_30_22	0.050627358269769385	0.9998791862382712
S288C	6-AU + 39ºC (48H)	WT	B2		05_30_26	-0.3057695528669604	0.9998791862382712
S288C	6-AU + 39ºC (48H)	WT	B2		05_30_30	0.36016032755098204	0.9998791862382712
S288C	6-AU + 39ºC (48H)	WT	B2		05_30_34	-0.12630536119385746	0.9998791862382712
S288C	6-AU + 39ºC (48H)	WT	B2		05_30_38	-0.21559524204325592	0.9998791862382712
S288C	6-AU + 39ºC (48H)	WT	B2		05_30_42	0.13772201717350815	0.9998791862382712
S288C	6-AU + 39ºC (48H)	WT	B2		05_30_44	-0.15887324344582748	0.9998791862382712
S288C	6-AU + 39ºC (48H)	WT	B2		05_32_01	-0.2458143786559132	0.9998791862382712
S288C	6-AU + 39ºC (48H)	WT	B2		05_32_10	-0.0234661800116704	0.9998791862382712
S288C	6-AU + 39ºC (48H)	WT	B2		05_32_14	0.15619158501429947	0.9998791862382712
S288C	6-AU + 39ºC (48H)	WT	B2		05_32_18	0.12209430640110025	0.9998791862382712
S288C	6-AU + 39ºC (48H)	WT	B2		05_32_21	-0.2456783766881661	0.9998791862382712
S288C	6-AU + 39ºC (48H)	WT	B2		05_32_22	-0.001928641401517405	0.9998791862382712
S288C	6-AU + 39ºC (48H)	WT	B2		05_32_25	-0.026523303998328283	0.9998791862382712
S288C	6-AU + 39ºC (48H)	WT	B2		05_32_26	-0.16091827916943516	0.9998791862382712
S288C	6-AU + 39ºC (48H)	WT	B2		05_32_29	0.1927769487061597	0.9998791862382712
S288C	6-AU + 39ºC (48H)	WT	B2		05_32_30	-0.13201911257503468	0.9998791862382712
S288C	6-AU + 39ºC (48H)	WT	B2		05_32_33	0.27515409150166603	0.9998791862382712
S288C	6-AU + 39ºC (48H)	WT	B2		05_32_34	0.21711546035758195	0.9998791862382712
S288C	6-AU + 39ºC (48H)	WT	B2		05_32_37	0.29129660726855205	0.9998791862382712
S288C	6-AU + 39ºC (48H)	WT	B2		05_32_38	0.38862729157303294	0.9998791862382712
S288C	6-AU + 39ºC (48H)	WT	B2		05_32_41	0.7123912397615704	0.9768117146873748
S288C	6-AU + 39ºC (48H)	WT	B2		05_32_42	0.968189247528388	0.9056360417892666
S288C	6-AU + 39ºC (48H)	WT	B2		05_32_45	-0.09827977779105936	0.9998791862382712
S288C	6-AU + 39ºC (48H)	WT	B2		05_32_46	0.5407509158894748	0.9982197061883764
S288C	6-AU + 39ºC (48H)	YAL002W	B2	VPS8	01_17_09	-3.3241071133120434	0.0020778435658330113
S288C	6-AU + 39ºC (48H)	YAL004W	B2		01_17_01	0.510157148089588	0.9996940567262372
S288C	6-AU + 39ºC (48H)	YAL005C	B2	SSA1	01_17_05	-1.416791320958125	0.6566501767877749
S288C	6-AU + 39ºC (48H)	YAL007C	B2	ERP2	01_13_45	-0.28474431614758466	0.9998791862382712
S288C	6-AU + 39ºC (48H)	YAL008W	B2	FUN14	01_13_41	0.2138597568106553	0.9998791862382712
S288C	6-AU + 39ºC (48H)	YAL009W	B2	SPO7	01_13_37	0.03254577150261233	0.9998791862382712
S288C	6-AU + 39ºC (48H)	YAL010C	B2	MDM10	01_13_33	0.3880248779490245	0.9998791862382712
S288C	6-AU + 39ºC (48H)	YAL011W	B2	SWC3	01_13_29	-0.4310757585002221	0.9998791862382712
S288C	6-AU + 39ºC (48H)	YAL012W	B2	CYS3	03_17_46	0.7313630970783355	0.9739266596893404
S288C	6-AU + 39ºC (48H)	YAL013W	B2	DEP1	01_13_25	0.0012219317899728394	0.9998791862382712
S288C	6-AU + 39ºC (48H)	YAL014C	B2	SYN8	01_13_21	-0.268570928768388	0.9998791862382712
S288C	6-AU + 39ºC (48H)	YAL015C	B2	NTG1	01_13_17	0.4188739623263997	0.9998791862382712
S288C	6-AU + 39ºC (48H)	YAL016C-B	B2		04_02_04	0.6924198097002591	0.9809090501175874
S288C	6-AU + 39ºC (48H)	YAL016C-B	B2		05_02_04	-0.2892415591301409	0.9998791862382712
S288C	6-AU + 39ºC (48H)	YAL017W	B2	PSK1	01_13_13	0.5473265693116501	0.9982197061883764
S288C	6-AU + 39ºC (48H)	YAL018C	B2	LDS1	01_13_09	0.559884640578896	0.9973651497548892
S288C	6-AU + 39ºC (48H)	YAL019W	B2	FUN30	01_13_05	1.0293025243850362	0.8849377504891274
S288C	6-AU + 39ºC (48H)	YAL020C	B2	ATS1	01_13_01	0.5414801534343271	0.9982197061883764
S288C	6-AU + 39ºC (48H)	YAL021C	B2	CCR4	01_09_45	0.04939916872054438	0.9998791862382712
S288C	6-AU + 39ºC (48H)	YAL022C	B2	FUN26	01_09_41	-1.3521495022511565	0.7042486317215161
S288C	6-AU + 39ºC (48H)	YAL023C	B2	PMT2	01_09_37	-0.6312322741004854	0.9904690847450384
S288C	6-AU + 39ºC (48H)	YAL024C	B2	LTE1	04_18_47	-0.9730385937648665	0.9032782517127348
S288C	6-AU + 39ºC (48H)	YAL024C	B2	LTE1	05_18_47	-1.1856939405114548	0.8186820359344258
S288C	6-AU + 39ºC (48H)	YAL026C	B2	DRS2	01_09_33	0.3777871838124818	0.9998791862382712
S288C	6-AU + 39ºC (48H)	YAL027W	B2	SAW1	01_09_29	0.5756099723956376	0.9949788464008276
S288C	6-AU + 39ºC (48H)	YAL028W	B2	FRT2	01_09_25	-0.20195082376983434	0.9998791862382712
S288C	6-AU + 39ºC (48H)	YAL029C	B2	MYO4	01_09_21	-1.5589217209328086	0.5538282600629304
S288C	6-AU + 39ºC (48H)	YAL030W	B2	SNC1	01_09_17	0.006833890287314832	0.9998791862382712
S288C	6-AU + 39ºC (48H)	YAL031C	B2	GIP4	01_09_13	0.1042263178164171	0.9998791862382712
S288C	6-AU + 39ºC (48H)	YAL034C	B2	FUN19	01_09_09	-0.6702030956192712	0.9846016578439779
S288C	6-AU + 39ºC (48H)	YAL035W	B2	FUN12	01_09_05	-0.002552748590933375	0.9998791862382712
S288C	6-AU + 39ºC (48H)	YAL036C	B2	RBG1	01_09_01	0.0834380415807234	0.9998791862382712
S288C	6-AU + 39ºC (48H)	YAL037C-A	B2		04_02_08	0.6985006829575634	0.9799280304707404
S288C	6-AU + 39ºC (48H)	YAL037C-A	B2		05_02_08	0.04622356449204548	0.9998791862382712
S288C	6-AU + 39ºC (48H)	YAL037W	B2		01_05_45	-0.09981918656709207	0.9998791862382712
S288C	6-AU + 39ºC (48H)	YAL039C	B2	CYC3	01_05_41	0.3434245762069907	0.9998791862382712
S288C	6-AU + 39ºC (48H)	YAL040C	B2	CLN3	01_05_37	-0.33496992627336497	0.9998791862382712
S288C	6-AU + 39ºC (48H)	YAL042W	B2	ERV46	01_05_29	-0.1883164179112161	0.9998791862382712
S288C	6-AU + 39ºC (48H)	YAL043C-A	B2		01_05_33	-1.1763014610579046	0.8239830905005003
S288C	6-AU + 39ºC (48H)	YAL044C	B2	GCV3	01_05_25	1.3238043559425474	0.7234822811308274
S288C	6-AU + 39ºC (48H)	YAL045C	B2		01_05_21	0.2750698203437368	0.9998791862382712
S288C	6-AU + 39ºC (48H)	YAL046C	B2	BOL3	01_05_17	0.046938617782592916	0.9998791862382712
S288C	6-AU + 39ºC (48H)	YAL047C	B2	SPC72	03_21_02	-5.869413142574839	5.989607108823388e-11
S288C	6-AU + 39ºC (48H)	YAL048C	B2	GEM1	01_05_13	1.587993601682569	0.5335853325251257
S288C	6-AU + 39ºC (48H)	YAL049C	B2	AIM2	04_01_01	0.2314373853660381	0.9998791862382712
S288C	6-AU + 39ºC (48H)	YAL049C	B2	AIM2	05_01_01	0.586838061229823	0.9928388795255176
S288C	6-AU + 39ºC (48H)	YAL051W	B2	OAF1	01_05_05	0.17702074527710734	0.9998791862382712
S288C	6-AU + 39ºC (48H)	YAL053W	B2	FLC2	01_05_01	0.13341250696851684	0.9998791862382712
S288C	6-AU + 39ºC (48H)	YAL054C	B2	ACS1	03_21_06	0.4329923015671853	0.9998791862382712
S288C	6-AU + 39ºC (48H)	YAL055W	B2	PEX22	01_01_45	0.2689480630593184	0.9998791862382712
S288C	6-AU + 39ºC (48H)	YAL056W	B2	GPB2	01_01_41	-1.0160410809778473	0.8894116183317845
S288C	6-AU + 39ºC (48H)	YAL058C-A	B2		03_21_10	-1.6582156729066695	0.4782422927658753
S288C	6-AU + 39ºC (48H)	YAL058W	B2	CNE1	01_01_37	0.028453196951696118	0.9998791862382712
S288C	6-AU + 39ºC (48H)	YAL059W	B2	ECM1	01_01_33	0.42047261122335294	0.9998791862382712
S288C	6-AU + 39ºC (48H)	YAL060W	B2	BDH1	01_01_29	0.08910423399158418	0.9998791862382712
S288C	6-AU + 39ºC (48H)	YAL061W	B2	BDH2	01_01_25	0.37975462332136256	0.9998791862382712
S288C	6-AU + 39ºC (48H)	YAL062W	B2	GDH3	01_01_21	1.137475819553769	0.8428060391642759
S288C	6-AU + 39ºC (48H)	YAL064C-A	B2	TDA8	03_07_10	-0.6196028543062613	0.9928388795255176
S288C	6-AU + 39ºC (48H)	YAL065C	B2		01_01_17	0.5187411250477583	0.9983312111800076
S288C	6-AU + 39ºC (48H)	YAL066W	B2		01_01_13	0.07494584509158471	0.9998791862382712
S288C	6-AU + 39ºC (48H)	YAL067C	B2	SEO1	01_01_09	0.12503295014591714	0.9998791862382712
S288C	6-AU + 39ºC (48H)	YAL067W-A	B2		04_02_12	0.7031873274534851	0.9793841409170172
S288C	6-AU + 39ºC (48H)	YAL067W-A	B2		05_02_12	-0.3838555415512817	0.9998791862382712
S288C	6-AU + 39ºC (48H)	YAL068C	B2	PAU8	01_01_05	0.4069199734189631	0.9998791862382712
S288C	6-AU + 39ºC (48H)	YAR002C-A	B2	ERP1	03_28_19	-0.42824558258244266	0.9998791862382712
S288C	6-AU + 39ºC (48H)	YAR002W	B2	NUP60	01_17_13	-0.6871808136543462	0.9822405005113128
S288C	6-AU + 39ºC (48H)	YAR003W	B2	SWD1	01_17_17	-2.0705703016441626	0.21223785713482304
S288C	6-AU + 39ºC (48H)	YAR014C	B2	BUD14	01_17_21	0.1356594597239944	0.9998791862382712
S288C	6-AU + 39ºC (48H)	YAR015W	B2	ADE1	01_17_25	1.2602989463157714	0.7680782418279675
S288C	6-AU + 39ºC (48H)	YAR018C	B2	KIN3	01_17_29	0.11304975836197045	0.9998791862382712
S288C	6-AU + 39ºC (48H)	YAR020C	B2	PAU7	01_17_33	-0.5979752039628771	0.9928388795255176
S288C	6-AU + 39ºC (48H)	YAR023C	B2		01_17_37	0.4959837405673833	0.9998791862382712
S288C	6-AU + 39ºC (48H)	YAR027W	B2	UIP3	01_17_41	0.19096803909833374	0.9998791862382712
S288C	6-AU + 39ºC (48H)	YAR028W	B2		01_17_45	-0.3434771413847089	0.9998791862382712
S288C	6-AU + 39ºC (48H)	YAR029W	B2		01_21_01	0.4096550313961096	0.9998791862382712
S288C	6-AU + 39ºC (48H)	YAR030C	B2		01_21_09	0.6969153839470147	0.9804272228653976
S288C	6-AU + 39ºC (48H)	YAR031W	B2	PRM9	01_21_05	0.17781673225398276	0.9998791862382712
S288C	6-AU + 39ºC (48H)	YAR035C-A	B2		04_02_16	0.9389688492923766	0.9189803213679436
S288C	6-AU + 39ºC (48H)	YAR035C-A	B2		05_02_16	-0.2319438466815133	0.9998791862382712
S288C	6-AU + 39ºC (48H)	YAR035W	B2	YAT1	01_21_13	0.37249645695675104	0.9998791862382712
S288C	6-AU + 39ºC (48H)	YAR037W	B2		01_21_17	-2.3143016808370045	0.11181951689893516
S288C	6-AU + 39ºC (48H)	YAR040C	B2		01_21_21	-0.33547555322094	0.9998791862382712
S288C	6-AU + 39ºC (48H)	YAR042W	B2	SWH1	04_04_04	0.18227559431312573	0.9998791862382712
S288C	6-AU + 39ºC (48H)	YAR042W	B2	SWH1	05_04_04	-0.048358711948884366	0.9998791862382712
S288C	6-AU + 39ºC (48H)	YAR043C	B2		01_21_29	-0.3861934404078907	0.9998791862382712
S288C	6-AU + 39ºC (48H)	YAR044W	B2		01_21_33	0.6024941405108407	0.9928388795255176
S288C	6-AU + 39ºC (48H)	YAR047C	B2		01_21_37	0.19064931056042345	0.9998791862382712
S288C	6-AU + 39ºC (48H)	YAR050W	B2	FLO1	03_21_14	-0.3587076930365793	0.9998791862382712
S288C	6-AU + 39ºC (48H)	YBL001C	B2	ECM15	02_30_47	1.1972933230612688	0.8098330160104708
S288C	6-AU + 39ºC (48H)	YBL002W	B2	HTB2	04_10_06	1.3030844978746774	0.7398448487111484
S288C	6-AU + 39ºC (48H)	YBL002W	B2	HTB2	05_10_06	1.0880879147998783	0.8655262616647015
S288C	6-AU + 39ºC (48H)	YBL003C	B2	HTA2	02_04_05	0.20087782665006296	0.9998791862382712
S288C	6-AU + 39ºC (48H)	YBL005W	B2	PDR3	02_04_09	0.3893515229104836	0.9998791862382712
S288C	6-AU + 39ºC (48H)	YBL006C	B2	LDB7	02_04_13	-0.2926449457954187	0.9998791862382712
S288C	6-AU + 39ºC (48H)	YBL007C	B2	SLA1	02_04_17	-10.020123111311577	1.698459217185043e-32
S288C	6-AU + 39ºC (48H)	YBL008W	B2	HIR1	02_04_21	-0.22888505395905484	0.9998791862382712
S288C	6-AU + 39ºC (48H)	YBL008W-A	B2		04_02_20	0.23552829118115365	0.9998791862382712
S288C	6-AU + 39ºC (48H)	YBL008W-A	B2		05_02_20	-0.44117411319741656	0.9998791862382712
S288C	6-AU + 39ºC (48H)	YBL009W	B2	ALK2	02_04_25	0.3869218435848428	0.9998791862382712
S288C	6-AU + 39ºC (48H)	YBL010C	B2		02_04_29	0.5090983352241214	0.9997917790531228
S288C	6-AU + 39ºC (48H)	YBL011W	B2	SCT1	02_04_33	0.009028277865074187	0.9998791862382712
S288C	6-AU + 39ºC (48H)	YBL012C	B2		02_04_37	1.3924186002227912	0.6745034296982625
S288C	6-AU + 39ºC (48H)	YBL013W	B2	FMT1	02_04_41	0.4353393784706976	0.9998791862382712
S288C	6-AU + 39ºC (48H)	YBL015W	B2	ACH1	02_04_45	0.9103842393963848	0.9290864318859198
S288C	6-AU + 39ºC (48H)	YBL016W	B2	FUS3	02_08_01	-1.9760806400401647	0.2698351117447376
S288C	6-AU + 39ºC (48H)	YBL017C	B2	PEP1	02_08_05	-0.25871704386597805	0.9998791862382712
S288C	6-AU + 39ºC (48H)	YBL019W	B2	APN2	02_08_09	0.5883716294305537	0.9928388795255176
S288C	6-AU + 39ºC (48H)	YBL021C	B2	HAP3	02_08_13	0.8562037254232361	0.9447355796626528
S288C	6-AU + 39ºC (48H)	YBL022C	B2	PIM1	02_08_17	1.3437440800236475	0.7092866222795106
S288C	6-AU + 39ºC (48H)	YBL024W	B2	NCL1	02_08_21	-7.325044706475352	3.510569727435598e-17
S288C	6-AU + 39ºC (48H)	YBL027W	B2	RPL19B	02_08_25	-1.4936240890562131	0.6021537737474533
S288C	6-AU + 39ºC (48H)	YBL028C	B2		02_08_29	0.1725668894253661	0.9998791862382712
S288C	6-AU + 39ºC (48H)	YBL029C-A	B2		04_02_24	0.5117624719297433	0.9996492757246692
S288C	6-AU + 39ºC (48H)	YBL029C-A	B2		05_02_24	-0.36864584909691855	0.9998791862382712
S288C	6-AU + 39ºC (48H)	YBL029W	B2		02_08_33	-0.004767995366199956	0.9998791862382712
S288C	6-AU + 39ºC (48H)	YBL031W	B2	SHE1	02_08_37	-0.28480272190060496	0.9998791862382712
S288C	6-AU + 39ºC (48H)	YBL032W	B2	HEK2	02_08_41	-0.8514136193076783	0.9450861633412674
S288C	6-AU + 39ºC (48H)	YBL033C	B2	RIB1	04_12_03	-4.868458684786062	1.8594900426934441e-07
S288C	6-AU + 39ºC (48H)	YBL033C	B2	RIB1	05_12_03	-4.9888496291187225	7.607239152669752e-08
S288C	6-AU + 39ºC (48H)	YBL036C	B2		02_08_45	-0.0908639158932931	0.9998791862382712
S288C	6-AU + 39ºC (48H)	YBL037W	B2	APL3	02_12_01	-0.9251150046759826	0.9261185266074944
S288C	6-AU + 39ºC (48H)	YBL038W	B2	MRPL16	02_12_05	0.9331941890544784	0.9218281618222156
S288C	6-AU + 39ºC (48H)	YBL039C	B2	URA7	02_12_13	0.021651429828542384	0.9998791862382712
S288C	6-AU + 39ºC (48H)	YBL039W-A	B2		04_02_28	0.5539464442325409	0.9975705139862788
S288C	6-AU + 39ºC (48H)	YBL039W-A	B2		05_02_28	-0.01722510811751069	0.9998791862382712
S288C	6-AU + 39ºC (48H)	YBL042C	B2	FUI1	02_12_17	0.549475901022794	0.9979745111414504
S288C	6-AU + 39ºC (48H)	YBL043W	B2	ECM13	02_12_21	0.2748286880205534	0.9998791862382712
S288C	6-AU + 39ºC (48H)	YBL044W	B2		02_12_25	1.7079398279243758	0.4411210406803612
S288C	6-AU + 39ºC (48H)	YBL045C	B2	COR1	02_12_29	1.6414357000639623	0.4920125212992809
S288C	6-AU + 39ºC (48H)	YBL046W	B2	PSY4	02_12_33	-0.21596820449468496	0.9998791862382712
S288C	6-AU + 39ºC (48H)	YBL047C	B2	EDE1	02_12_37	-0.7566811566446965	0.9687311214202832
S288C	6-AU + 39ºC (48H)	YBL048W	B2	RRT1	02_12_41	-0.13089855648494694	0.9998791862382712
S288C	6-AU + 39ºC (48H)	YBL049W	B2	MOH1	02_12_45	0.0042214843915108135	0.9998791862382712
S288C	6-AU + 39ºC (48H)	YBL051C	B2	PIN4	02_16_01	-0.4692906427013462	0.9998791862382712
S288C	6-AU + 39ºC (48H)	YBL052C	B2	SAS3	02_16_05	0.09401782655638448	0.9998791862382712
S288C	6-AU + 39ºC (48H)	YBL053W	B2		02_16_09	-0.1363127697899205	0.9998791862382712
S288C	6-AU + 39ºC (48H)	YBL054W	B2	TOD6	02_16_13	0.5012219022453959	0.9998791862382712
S288C	6-AU + 39ºC (48H)	YBL055C	B2		02_16_17	0.7206189416263175	0.9763074656029342
S288C	6-AU + 39ºC (48H)	YBL056W	B2	PTC3	02_16_21	-0.030053514584449912	0.9998791862382712
S288C	6-AU + 39ºC (48H)	YBL057C	B2	PTH2	02_16_25	-1.458625693110702	0.6253831943294389
S288C	6-AU + 39ºC (48H)	YBL058W	B2	SHP1	02_16_29	-2.8497522746398967	0.01664707112020655
S288C	6-AU + 39ºC (48H)	YBL059W	B2		02_16_33	1.2058072131158148	0.8035200640861581
S288C	6-AU + 39ºC (48H)	YBL060W	B2	YEL1	02_16_37	-0.5920094734758127	0.9928388795255176
S288C	6-AU + 39ºC (48H)	YBL061C	B2	SKT5	02_16_41	-1.5808605905030009	0.5361675642764634
S288C	6-AU + 39ºC (48H)	YBL062W	B2		02_16_45	-1.637082802728156	0.4947904383662257
S288C	6-AU + 39ºC (48H)	YBL063W	B2	KIP1	02_20_01	-2.2511258465308432	0.1345287078266055
S288C	6-AU + 39ºC (48H)	YBL064C	B2	PRX1	02_20_05	0.11322747872473192	0.9998791862382712
S288C	6-AU + 39ºC (48H)	YBL065W	B2		02_20_09	0.3608470123329197	0.9998791862382712
S288C	6-AU + 39ºC (48H)	YBL066C	B2	SEF1	02_20_13	0.7086182281164646	0.9773014989545706
S288C	6-AU + 39ºC (48H)	YBL067C	B2	UBP13	02_20_17	0.12488777013126692	0.9998791862382712
S288C	6-AU + 39ºC (48H)	YBL068W	B2	PRS4	02_20_21	-0.1104682240784771	0.9998791862382712
S288C	6-AU + 39ºC (48H)	YBL069W	B2	AST1	02_20_25	-0.4373176647622821	0.9998791862382712
S288C	6-AU + 39ºC (48H)	YBL070C	B2		02_20_29	-0.3474061798271686	0.9998791862382712
S288C	6-AU + 39ºC (48H)	YBL071C	B2		02_20_33	-0.2938814790236466	0.9998791862382712
S288C	6-AU + 39ºC (48H)	YBL071C-B	B2		04_02_32	0.17485389184005748	0.9998791862382712
S288C	6-AU + 39ºC (48H)	YBL071C-B	B2		05_02_32	-0.2299730697010313	0.9998791862382712
S288C	6-AU + 39ºC (48H)	YBL071W-A	B2	KTI11	04_02_36	-1.1935753796975819	0.8103073150644646
S288C	6-AU + 39ºC (48H)	YBL071W-A	B2	KTI11	05_02_36	-1.863838132621724	0.3388981855208777
S288C	6-AU + 39ºC (48H)	YBL072C	B2	RPS8A	02_20_37	0.9173119960724824	0.9272113960452959
S288C	6-AU + 39ºC (48H)	YBL075C	B2	SSA3	02_20_41	0.2786601054186793	0.9998791862382712
S288C	6-AU + 39ºC (48H)	YBL078C	B2	ATG8	02_20_45	0.42042088041353504	0.9998791862382712
S288C	6-AU + 39ºC (48H)	YBL079W	B2	NUP170	02_24_01	-1.4580516479953032	0.6261393575082698
S288C	6-AU + 39ºC (48H)	YBL080C	B2	PET112	02_24_05	0.32050949619346103	0.9998791862382712
S288C	6-AU + 39ºC (48H)	YBL081W	B2		02_24_09	0.2467547112795385	0.9998791862382712
S288C	6-AU + 39ºC (48H)	YBL082C	B2	ALG3	02_24_13	0.2747827977860375	0.9998791862382712
S288C	6-AU + 39ºC (48H)	YBL083C	B2		02_24_17	0.06194305573348514	0.9998791862382712
S288C	6-AU + 39ºC (48H)	YBL085W	B2	BOI1	02_24_21	0.7216552265584759	0.9763074656029342
S288C	6-AU + 39ºC (48H)	YBL086C	B2		02_24_25	0.05642788391257664	0.9998791862382712
S288C	6-AU + 39ºC (48H)	YBL087C	B2	RPL23A	02_24_29	0.7643122854607373	0.9686688422004176
S288C	6-AU + 39ºC (48H)	YBL088C	B2	TEL1	02_24_33	-0.12818936391270944	0.9998791862382712
S288C	6-AU + 39ºC (48H)	YBL089W	B2	AVT5	02_24_37	-0.5075989761073028	0.9998791862382712
S288C	6-AU + 39ºC (48H)	YBL090W	B2	MRP21	02_24_41	1.0579346932513438	0.8760381091602456
S288C	6-AU + 39ºC (48H)	YBL091C	B2	MAP2	02_24_45	0.027585454335395842	0.9998791862382712
S288C	6-AU + 39ºC (48H)	YBL091C-A	B2	SCS22	04_04_08	0.1866610319970433	0.9998791862382712
S288C	6-AU + 39ºC (48H)	YBL091C-A	B2	SCS22	05_04_08	-0.3626208784889336	0.9998791862382712
S288C	6-AU + 39ºC (48H)	YBL093C	B2	ROX3	04_10_02	-3.3922173993805136	0.0014741428531703587
S288C	6-AU + 39ºC (48H)	YBL093C	B2	ROX3	05_10_02	-2.277014613741002	0.12477943495617773
S288C	6-AU + 39ºC (48H)	YBL094C	B2		02_28_05	-5.891215175809384	5.0132869635617494e-11
S288C	6-AU + 39ºC (48H)	YBL095W	B2	MRX3	03_26_09	-0.08075471441339488	0.9998791862382712
S288C	6-AU + 39ºC (48H)	YBL096C	B2		03_26_13	-0.0680331070376926	0.9998791862382712
S288C	6-AU + 39ºC (48H)	YBL098W	B2	BNA4	03_26_17	-0.2097596729486365	0.9998791862382712
S288C	6-AU + 39ºC (48H)	YBL099W	B2	ATP1	03_26_21	0.9355788125135036	0.9209495131278634
S288C	6-AU + 39ºC (48H)	YBL100C	B2		03_26_25	1.2844188535773182	0.7492406817901448
S288C	6-AU + 39ºC (48H)	YBL101C	B2	ECM21	03_26_29	1.0105943273247622	0.8894116183317845
S288C	6-AU + 39ºC (48H)	YBL101W-C	B2		04_02_40	0.27982738611118313	0.9998791862382712
S288C	6-AU + 39ºC (48H)	YBL101W-C	B2		05_02_40	-0.6511419609371751	0.9880369975969
S288C	6-AU + 39ºC (48H)	YBL102W	B2	SFT2	03_26_33	0.14190970966505725	0.9998791862382712
S288C	6-AU + 39ºC (48H)	YBL103C	B2	RTG3	03_26_37	0.5105885162940371	0.9996940567262372
S288C	6-AU + 39ºC (48H)	YBL104C	B2	SEA4	04_04_12	0.1834195127044216	0.9998791862382712
S288C	6-AU + 39ºC (48H)	YBL104C	B2	SEA4	05_04_12	0.6022772048567657	0.9928388795255176
S288C	6-AU + 39ºC (48H)	YBL106C	B2	SRO77	03_26_45	-0.009516383086743121	0.9998791862382712
S288C	6-AU + 39ºC (48H)	YBL107C	B2	MIX23	03_30_01	0.19236560533131736	0.9998791862382712
S288C	6-AU + 39ºC (48H)	YBR001C	B2	NTH2	03_30_09	-0.5067612707354128	0.9998791862382712
S288C	6-AU + 39ºC (48H)	YBR003W	B2	COQ1	03_30_13	1.2111905548084778	0.8008445336669306
S288C	6-AU + 39ºC (48H)	YBR005W	B2	RCR1	03_30_17	-0.2161367468105433	0.9998791862382712
S288C	6-AU + 39ºC (48H)	YBR006W	B2	UGA2	03_30_21	0.14465728316070808	0.9998791862382712
S288C	6-AU + 39ºC (48H)	YBR007C	B2	DSF2	03_30_25	0.11216532838766437	0.9998791862382712
S288C	6-AU + 39ºC (48H)	YBR008C	B2	FLR1	03_30_29	0.29545759998729193	0.9998791862382712
S288C	6-AU + 39ºC (48H)	YBR009C	B2	HHF1	03_30_33	-0.9493558952830708	0.9155582918951704
S288C	6-AU + 39ºC (48H)	YBR010W	B2	HHT1	03_30_37	-0.4989908024800238	0.9998791862382712
S288C	6-AU + 39ºC (48H)	YBR012C	B2		03_30_41	-0.4334153260926317	0.9998791862382712
S288C	6-AU + 39ºC (48H)	YBR013C	B2		03_30_45	-0.3653834706067895	0.9998791862382712
S288C	6-AU + 39ºC (48H)	YBR014C	B2	GRX7	03_02_03	0.4804152699158958	0.9998791862382712
S288C	6-AU + 39ºC (48H)	YBR015C	B2	MNN2	03_02_07	-1.7274757179417362	0.4291574114477826
S288C	6-AU + 39ºC (48H)	YBR016W	B2		03_02_11	0.5111366960045269	0.9996753767274194
S288C	6-AU + 39ºC (48H)	YBR018C	B2	GAL7	03_02_15	0.6127076379782751	0.9928388795255176
S288C	6-AU + 39ºC (48H)	YBR019C	B2	GAL10	03_02_19	0.8052038218859876	0.9583501277497496
S288C	6-AU + 39ºC (48H)	YBR020W	B2	GAL1	04_30_39	-0.4311658702334533	0.9998791862382712
S288C	6-AU + 39ºC (48H)	YBR020W	B2	GAL1	05_30_39	-0.9234237409420974	0.9265741534794876
S288C	6-AU + 39ºC (48H)	YBR021W	B2	FUR4	03_02_27	-1.8358208928979287	0.35776550363456955
S288C	6-AU + 39ºC (48H)	YBR022W	B2	POA1	03_02_31	-0.4974906089953047	0.9998791862382712
S288C	6-AU + 39ºC (48H)	YBR023C	B2	CHS3	03_02_35	-2.6110805023944046	0.04204475651328386
S288C	6-AU + 39ºC (48H)	YBR024W	B2	SCO2	03_02_39	0.1726111109240814	0.9998791862382712
S288C	6-AU + 39ºC (48H)	YBR025C	B2	OLA1	03_02_43	-0.19830380167767228	0.9998791862382712
S288C	6-AU + 39ºC (48H)	YBR026C	B2	ETR1	03_02_47	1.2296442696591636	0.7869030740960687
S288C	6-AU + 39ºC (48H)	YBR027C	B2		03_06_03	0.06503438880405488	0.9998791862382712
S288C	6-AU + 39ºC (48H)	YBR028C	B2	YPK3	03_06_07	-0.6387274009487789	0.9898118532149108
S288C	6-AU + 39ºC (48H)	YBR030W	B2	RKM3	03_06_11	0.1771417286226492	0.9998791862382712
S288C	6-AU + 39ºC (48H)	YBR031W	B2	RPL4A	03_06_15	-0.13705118538167604	0.9998791862382712
S288C	6-AU + 39ºC (48H)	YBR032W	B2		03_06_19	-0.3995399893409093	0.9998791862382712
S288C	6-AU + 39ºC (48H)	YBR033W	B2	EDS1	03_06_23	-0.9314495257749746	0.9218281618222156
S288C	6-AU + 39ºC (48H)	YBR034C	B2	HMT1	03_06_27	-0.12943757829154134	0.9998791862382712
S288C	6-AU + 39ºC (48H)	YBR035C	B2	PDX3	04_32_39	-1.0116990304247446	0.8894116183317845
S288C	6-AU + 39ºC (48H)	YBR035C	B2	PDX3	05_32_39	-1.2426045062543485	0.7798426954276468
S288C	6-AU + 39ºC (48H)	YBR036C	B2	CSG2	03_06_31	-9.570510618354588	1.282423322335838e-29
S288C	6-AU + 39ºC (48H)	YBR037C	B2	SCO1	03_06_35	1.3705473144525226	0.6941911304186407
S288C	6-AU + 39ºC (48H)	YBR040W	B2	FIG1	03_06_39	0.06720958592010759	0.9998791862382712
S288C	6-AU + 39ºC (48H)	YBR041W	B2	FAT1	03_06_43	-2.5583976788022733	0.05080441774609186
S288C	6-AU + 39ºC (48H)	YBR042C	B2	CST26	03_06_47	-0.7214499720550049	0.9763074656029342
S288C	6-AU + 39ºC (48H)	YBR043C	B2	QDR3	03_10_03	0.3712732736149277	0.9998791862382712
S288C	6-AU + 39ºC (48H)	YBR044C	B2	TCM62	03_10_07	0.9662702013577241	0.9067362491105294
S288C	6-AU + 39ºC (48H)	YBR045C	B2	GIP1	03_10_11	-0.6901628445299781	0.9814992279490988
S288C	6-AU + 39ºC (48H)	YBR046C	B2	ZTA1	03_10_15	-0.1807086513963836	0.9998791862382712
S288C	6-AU + 39ºC (48H)	YBR047W	B2	FMP23	03_10_19	-0.8371375845337383	0.9507340476739558
S288C	6-AU + 39ºC (48H)	YBR048W	B2	RPS11B	03_10_23	0.6118983011149949	0.9928388795255176
S288C	6-AU + 39ºC (48H)	YBR050C	B2	REG2	03_10_27	-0.5607465426198942	0.9973651497548892
S288C	6-AU + 39ºC (48H)	YBR051W	B2		03_10_31	0.0648775276388006	0.9998791862382712
S288C	6-AU + 39ºC (48H)	YBR052C	B2	RFS1	03_10_35	0.1946133924546952	0.9998791862382712
S288C	6-AU + 39ºC (48H)	YBR053C	B2		03_10_39	0.017863399561231546	0.9998791862382712
S288C	6-AU + 39ºC (48H)	YBR054W	B2	YRO2	03_10_43	-0.1173334031620528	0.9998791862382712
S288C	6-AU + 39ºC (48H)	YBR056W	B2		03_10_47	0.24785607690791964	0.9998791862382712
S288C	6-AU + 39ºC (48H)	YBR056W-A	B2		04_02_44	0.3445501385044802	0.9998791862382712
S288C	6-AU + 39ºC (48H)	YBR056W-A	B2		05_02_44	0.2882353114423927	0.9998791862382712
S288C	6-AU + 39ºC (48H)	YBR057C	B2	MUM2	03_14_03	-0.040592415532996855	0.9998791862382712
S288C	6-AU + 39ºC (48H)	YBR058C	B2	UBP14	03_14_07	-1.854287957635019	0.3455191400075638
S288C	6-AU + 39ºC (48H)	YBR058C-A	B2	TSC3	04_02_48	-7.8687471988121	7.220337899895696e-20
S288C	6-AU + 39ºC (48H)	YBR058C-A	B2	TSC3	05_02_48	-11.27621308875434	5.675348639791881e-41
S288C	6-AU + 39ºC (48H)	YBR059C	B2	AKL1	03_14_11	-0.09634487863028976	0.9998791862382712
S288C	6-AU + 39ºC (48H)	YBR061C	B2	TRM7	03_14_15	-0.4777719924077811	0.9998791862382712
S288C	6-AU + 39ºC (48H)	YBR062C	B2		04_05_01	0.8173714089758981	0.9557783110465279
S288C	6-AU + 39ºC (48H)	YBR062C	B2		05_05_01	0.6755322033984152	0.9835051829716988
S288C	6-AU + 39ºC (48H)	YBR063C	B2		03_14_27	0.3606183955282405	0.9998791862382712
S288C	6-AU + 39ºC (48H)	YBR064W	B2		03_14_31	-0.10330517565449836	0.9998791862382712
S288C	6-AU + 39ºC (48H)	YBR065C	B2	ECM2	03_14_35	-4.731061653909716	4.941460892205761e-07
S288C	6-AU + 39ºC (48H)	YBR066C	B2	NRG2	03_14_39	-1.0793662671381603	0.8705078661993996
S288C	6-AU + 39ºC (48H)	YBR067C	B2	TIP1	03_14_43	-0.07311941375785269	0.9998791862382712
S288C	6-AU + 39ºC (48H)	YBR068C	B2	BAP2	03_14_47	0.09942369618235516	0.9998791862382712
S288C	6-AU + 39ºC (48H)	YBR069C	B2	TAT1	03_18_03	0.4680682937274232	0.9998791862382712
S288C	6-AU + 39ºC (48H)	YBR071W	B2		03_18_07	-0.8607819020921202	0.9440534409589252
S288C	6-AU + 39ºC (48H)	YBR072C-A	B2		04_06_04	-0.19133098913495936	0.9998791862382712
S288C	6-AU + 39ºC (48H)	YBR072C-A	B2		05_06_04	0.1601373108147649	0.9998791862382712
S288C	6-AU + 39ºC (48H)	YBR072W	B2	HSP26	03_18_11	0.08217480857968627	0.9998791862382712
S288C	6-AU + 39ºC (48H)	YBR073W	B2	RDH54	03_18_15	0.551784597002893	0.9975705139862788
S288C	6-AU + 39ºC (48H)	YBR074W	B2	PFF1	04_04_16	0.12222446779354527	0.9998791862382712
S288C	6-AU + 39ºC (48H)	YBR074W	B2	PFF1	05_04_16	-0.12291615878288467	0.9998791862382712
S288C	6-AU + 39ºC (48H)	YBR075W	B2		04_30_43	-0.656918289910874	0.9880369975969
S288C	6-AU + 39ºC (48H)	YBR075W	B2		05_30_43	-0.505247727364289	0.9998791862382712
S288C	6-AU + 39ºC (48H)	YBR076W	B2	ECM8	03_18_27	0.021477881305282324	0.9998791862382712
S288C	6-AU + 39ºC (48H)	YBR077C	B2	SLM4	03_18_31	-2.412767105485879	0.08216327801425025
S288C	6-AU + 39ºC (48H)	YBR078W	B2	ECM33	04_28_27	-4.090942110119305	3.262331374019797e-05
S288C	6-AU + 39ºC (48H)	YBR078W	B2	ECM33	05_28_27	-3.3704303847681745	0.0016360330017879858
S288C	6-AU + 39ºC (48H)	YBR081C	B2	SPT7	03_22_40	-4.217909542242041	1.473904297336184e-05
S288C	6-AU + 39ºC (48H)	YBR082C	B2	UBC4	03_22_44	0.14512870102437125	0.9998791862382712
S288C	6-AU + 39ºC (48H)	YBR083W	B2	TEC1	03_28_23	-0.037570334998151086	0.9998791862382712
S288C	6-AU + 39ºC (48H)	YBR084C-A	B2	RPL19A	03_28_27	-0.4539582981656405	0.9998791862382712
S288C	6-AU + 39ºC (48H)	YBR084W	B2	MIS1	03_22_48	-0.21023025644439933	0.9998791862382712
S288C	6-AU + 39ºC (48H)	YBR085C-A	B2		04_06_08	-0.6235260521734189	0.9928388795255176
S288C	6-AU + 39ºC (48H)	YBR085C-A	B2		05_06_08	-0.04890355418777289	0.9998791862382712
S288C	6-AU + 39ºC (48H)	YBR085W	B2	AAC3	03_26_04	-0.5243213775648893	0.9982197061883764
S288C	6-AU + 39ºC (48H)	YBR090C	B2		03_28_31	-0.2826425434067574	0.9998791862382712
S288C	6-AU + 39ºC (48H)	YBR090C-A	B2		03_26_08	-1.7981975755381092	0.3815212037587003
S288C	6-AU + 39ºC (48H)	YBR092C	B2	PHO3	03_26_12	-0.4499750258096621	0.9998791862382712
S288C	6-AU + 39ºC (48H)	YBR093C	B2	PHO5	03_26_16	0.5414918345849312	0.9982197061883764
S288C	6-AU + 39ºC (48H)	YBR094W	B2	PBY1	03_26_20	-0.4547851567548266	0.9998791862382712
S288C	6-AU + 39ºC (48H)	YBR095C	B2	RXT2	03_26_24	-3.6901201144996016	0.00032599369402410366
S288C	6-AU + 39ºC (48H)	YBR097W	B2	VPS15	04_32_11	-2.3868958600016263	0.08950027466525387
S288C	6-AU + 39ºC (48H)	YBR098W	B2	MMS4	04_04_20	-0.3374396552582197	0.9998791862382712
S288C	6-AU + 39ºC (48H)	YBR098W	B2	MMS4	05_04_20	0.1789523069662757	0.9998791862382712
S288C	6-AU + 39ºC (48H)	YBR099C	B2		03_26_32	-0.04929153526140717	0.9998791862382712
S288C	6-AU + 39ºC (48H)	YBR100W	B2		03_26_36	0.36814105651724377	0.9998791862382712
S288C	6-AU + 39ºC (48H)	YBR101C	B2	FES1	04_32_15	-10.427050176857687	3.9513353184252777e-35
S288C	6-AU + 39ºC (48H)	YBR101C	B2	FES1	05_32_15	-11.147150558833976	2.786405479984744e-40
S288C	6-AU + 39ºC (48H)	YBR103W	B2	SIF2	03_26_40	0.1548574307417378	0.9998791862382712
S288C	6-AU + 39ºC (48H)	YBR104W	B2	YMC2	03_26_44	0.4659089496014761	0.9998791862382712
S288C	6-AU + 39ºC (48H)	YBR105C	B2	VID24	04_05_05	-0.0305149200333096	0.9998791862382712
S288C	6-AU + 39ºC (48H)	YBR105C	B2	VID24	05_05_05	-0.4900146726087177	0.9998791862382712
S288C	6-AU + 39ºC (48H)	YBR106W	B2	PHO88	03_30_04	-3.2248540453652983	0.003314950408163484
S288C	6-AU + 39ºC (48H)	YBR107C	B2	IML3	03_30_12	-0.04958857023390996	0.9998791862382712
S288C	6-AU + 39ºC (48H)	YBR108W	B2	AIM3	03_30_16	-4.600592379709466	1.219977107778937e-06
S288C	6-AU + 39ºC (48H)	YBR111C	B2	YSA1	03_30_20	0.41400792873191583	0.9998791862382712
S288C	6-AU + 39ºC (48H)	YBR111W-A	B2	SUS1	04_06_12	0.2140683487857276	0.9998791862382712
S288C	6-AU + 39ºC (48H)	YBR111W-A	B2	SUS1	05_06_12	0.16952895590041486	0.9998791862382712
S288C	6-AU + 39ºC (48H)	YBR113W	B2		03_30_24	-0.1544861370261093	0.9998791862382712
S288C	6-AU + 39ºC (48H)	YBR114W	B2	RAD16	03_30_28	-0.6870214493853912	0.9822405005113128
S288C	6-AU + 39ºC (48H)	YBR115C	B2	LYS2	03_30_32	0.7279463605266528	0.9756271667703762
S288C	6-AU + 39ºC (48H)	YBR116C	B2		03_30_36	-0.22149171999459635	0.9998791862382712
S288C	6-AU + 39ºC (48H)	YBR119W	B2	MUD1	03_30_40	-0.5017667444842845	0.9998791862382712
S288C	6-AU + 39ºC (48H)	YBR120C	B2	CBP6	03_30_44	0.928177134870042	0.9246285761365004
S288C	6-AU + 39ºC (48H)	YBR121C	B2	GRS1	03_30_48	-1.0239083359096697	0.887759441962073
S288C	6-AU + 39ºC (48H)	YBR122C	B2	MRPL36	04_04_24	0.0327401792233796	0.9998791862382712
S288C	6-AU + 39ºC (48H)	YBR122C	B2	MRPL36	05_04_24	0.4069032860609573	0.9998791862382712
S288C	6-AU + 39ºC (48H)	YBR122C	B2	MRPL36	05_32_19	-0.5107979426370096	0.9996940567262372
S288C	6-AU + 39ºC (48H)	YBR125C	B2	PTC4	03_28_43	-0.4932628668445418	0.9998791862382712
S288C	6-AU + 39ºC (48H)	YBR126C	B2	TPS1	03_04_02	-0.7587378735189084	0.9687311214202832
S288C	6-AU + 39ºC (48H)	YBR127C	B2	VMA2	03_04_06	-1.0232216511277321	0.8881871569804249
S288C	6-AU + 39ºC (48H)	YBR128C	B2	ATG14	03_04_10	-0.5388151823608048	0.9982197061883764
S288C	6-AU + 39ºC (48H)	YBR129C	B2	OPY1	03_04_14	-0.04146015814929712	0.9998791862382712
S288C	6-AU + 39ºC (48H)	YBR130C	B2	SHE3	03_04_18	-1.8510914942090129	0.3471722409824857
S288C	6-AU + 39ºC (48H)	YBR131W	B2	CCZ1	03_28_47	-0.7927850900580904	0.9590186848804928
S288C	6-AU + 39ºC (48H)	YBR132C	B2	AGP2	03_04_22	0.15405226571795916	0.9998791862382712
S288C	6-AU + 39ºC (48H)	YBR133C	B2	HSL7	03_04_26	-3.5686202952274573	0.0006262048395570226
S288C	6-AU + 39ºC (48H)	YBR134W	B2		03_04_30	-0.7652642992349669	0.9686688422004176
S288C	6-AU + 39ºC (48H)	YBR137W	B2		03_04_34	-0.003384613387521248	0.9998791862382712
S288C	6-AU + 39ºC (48H)	YBR138C	B2		03_04_38	0.30530564431439977	0.9998791862382712
S288C	6-AU + 39ºC (48H)	YBR139W	B2		03_04_42	0.07585113426339797	0.9998791862382712
S288C	6-AU + 39ºC (48H)	YBR141C	B2	BMT2	03_04_46	-0.6740395192247988	0.9839092985082102
S288C	6-AU + 39ºC (48H)	YBR144C	B2		03_08_02	-0.7052290257054917	0.979351740854128
S288C	6-AU + 39ºC (48H)	YBR145W	B2	ADH5	03_08_06	-0.9723285466817204	0.9035571101985012
S288C	6-AU + 39ºC (48H)	YBR146W	B2	MRPS9	03_08_10	-1.8510389290312947	0.3471722409824857
S288C	6-AU + 39ºC (48H)	YBR147W	B2	RTC2	03_08_14	-0.04250395239255833	0.9998791862382712
S288C	6-AU + 39ºC (48H)	YBR148W	B2	YSW1	03_08_18	-2.67418124358954	0.03301907159696837
S288C	6-AU + 39ºC (48H)	YBR149W	B2	ARA1	03_08_22	-0.32715273341555995	0.9998791862382712
S288C	6-AU + 39ºC (48H)	YBR150C	B2	TBS1	03_32_03	0.20088617032906586	0.9998791862382712
S288C	6-AU + 39ºC (48H)	YBR151W	B2	APD1	03_08_26	0.6582991687858518	0.9880369975969
S288C	6-AU + 39ºC (48H)	YBR156C	B2	SLI15	03_08_30	0.14360431087054368	0.9998791862382712
S288C	6-AU + 39ºC (48H)	YBR157C	B2	ICS2	04_04_28	0.05244878339609968	0.9998791862382712
S288C	6-AU + 39ºC (48H)	YBR157C	B2	ICS2	05_04_28	0.006981573405665935	0.9998791862382712
S288C	6-AU + 39ºC (48H)	YBR158W	B2	AMN1	03_08_38	0.2002286884236384	0.9998791862382712
S288C	6-AU + 39ºC (48H)	YBR159W	B2	IFA38	03_08_42	0.07596961450523898	0.9998791862382712
S288C	6-AU + 39ºC (48H)	YBR161W	B2	CSH1	03_08_46	-1.3809785819419322	0.6840324034053465
S288C	6-AU + 39ºC (48H)	YBR162C	B2	TOS1	03_12_02	-2.245091697875955	0.13676234520336467
S288C	6-AU + 39ºC (48H)	YBR162W-A	B2	YSY6	03_12_06	-0.218704931207632	0.9998791862382712
S288C	6-AU + 39ºC (48H)	YBR164C	B2	ARL1	03_12_14	-0.2862528533113067	0.9998791862382712
S288C	6-AU + 39ºC (48H)	YBR165W	B2	UBS1	03_12_18	0.3495505053309105	0.9998791862382712
S288C	6-AU + 39ºC (48H)	YBR166C	B2	TYR1	03_12_22	0.17112092985416572	0.9998791862382712
S288C	6-AU + 39ºC (48H)	YBR168W	B2	PEX32	03_32_11	-0.8865113050333239	0.936538156954357
S288C	6-AU + 39ºC (48H)	YBR169C	B2	SSE2	03_32_15	0.015739933254996737	0.9998791862382712
S288C	6-AU + 39ºC (48H)	YBR170C	B2	NPL4	03_12_26	0.9186670095425512	0.9266380430866228
S288C	6-AU + 39ºC (48H)	YBR171W	B2	SEC66	03_12_30	-5.0006893096238185	7.028313561155246e-08
S288C	6-AU + 39ºC (48H)	YBR172C	B2	SMY2	03_12_34	-1.9603269397148133	0.2771527627962319
S288C	6-AU + 39ºC (48H)	YBR173C	B2	UMP1	04_18_03	-5.5846417094704925	7.101813928559807e-10
S288C	6-AU + 39ºC (48H)	YBR173C	B2	UMP1	05_18_03	-6.881169327200753	3.92717111120314e-15
S288C	6-AU + 39ºC (48H)	YBR174C	B2		01_02_35	-2.031163105713526	0.2342702936215385
S288C	6-AU + 39ºC (48H)	YBR175W	B2	SWD3	01_02_43	-2.297781196411288	0.11823707870649428
S288C	6-AU + 39ºC (48H)	YBR176W	B2	ECM31	01_02_47	-0.0633764997861812	0.9998791862382712
S288C	6-AU + 39ºC (48H)	YBR177C	B2	EHT1	01_06_03	0.10784163392836818	0.9998791862382712
S288C	6-AU + 39ºC (48H)	YBR178W	B2		01_06_07	0.8049368241578952	0.9583501277497496
S288C	6-AU + 39ºC (48H)	YBR179C	B2	FZO1	01_06_11	1.9459324246990324	0.2853441357404383
S288C	6-AU + 39ºC (48H)	YBR180W	B2	DTR1	01_06_15	-0.7851239239976391	0.9637861042622048
S288C	6-AU + 39ºC (48H)	YBR181C	B2	RPS6B	01_06_19	0.23920284741402525	0.9998791862382712
S288C	6-AU + 39ºC (48H)	YBR182C	B2	SMP1	01_06_23	0.3370349868265796	0.9998791862382712
S288C	6-AU + 39ºC (48H)	YBR182C-A	B2		04_06_16	0.08162829760499714	0.9998791862382712
S288C	6-AU + 39ºC (48H)	YBR182C-A	B2		05_06_16	0.3301915013084115	0.9998791862382712
S288C	6-AU + 39ºC (48H)	YBR183W	B2	YPC1	01_06_27	-0.2224061872133128	0.9998791862382712
S288C	6-AU + 39ºC (48H)	YBR184W	B2		01_06_31	0.2973733086863549	0.9998791862382712
S288C	6-AU + 39ºC (48H)	YBR185C	B2	MBA1	01_06_35	0.7936428202595871	0.9585658392856004
S288C	6-AU + 39ºC (48H)	YBR186W	B2	PCH2	01_06_39	0.3078629819287848	0.9998791862382712
S288C	6-AU + 39ºC (48H)	YBR187W	B2	GDT1	01_06_43	-0.4288121183867388	0.9998791862382712
S288C	6-AU + 39ºC (48H)	YBR188C	B2	NTC20	01_06_47	-0.1877073293440054	0.9998791862382712
S288C	6-AU + 39ºC (48H)	YBR189W	B2	RPS9B	03_04_07	-0.14519795356009524	0.9998791862382712
S288C	6-AU + 39ºC (48H)	YBR191W	B2	RPL21A	03_06_38	-0.5451021444894806	0.9982197061883764
S288C	6-AU + 39ºC (48H)	YBR194W	B2	AIM4	01_10_03	-0.3269658350058953	0.9998791862382712
S288C	6-AU + 39ºC (48H)	YBR195C	B2	MSI1	01_10_07	-0.3184093921884344	0.9998791862382712
S288C	6-AU + 39ºC (48H)	YBR196C-A	B2		04_06_20	-3.050786545271264	0.007162435708507492
S288C	6-AU + 39ºC (48H)	YBR196C-A	B2		05_06_20	-2.66447337306968	0.034250466733061584
S288C	6-AU + 39ºC (48H)	YBR196C-B	B2		04_06_24	-0.5579330540601207	0.9973651497548892
S288C	6-AU + 39ºC (48H)	YBR196C-B	B2		05_06_24	0.2495239783405968	0.9998791862382712
S288C	6-AU + 39ºC (48H)	YBR197C	B2		01_10_11	0.6010473465717401	0.9928388795255176
S288C	6-AU + 39ºC (48H)	YBR199W	B2	KTR4	01_10_15	0.3303416875304635	0.9998791862382712
S288C	6-AU + 39ºC (48H)	YBR200W	B2	BEM1	01_10_19	-4.447449157818872	3.3962511247694724e-06
S288C	6-AU + 39ºC (48H)	YBR200W-A	B2		04_06_28	-0.12920812711896196	0.9998791862382712
S288C	6-AU + 39ºC (48H)	YBR200W-A	B2		05_06_28	-0.164899882789613	0.9998791862382712
S288C	6-AU + 39ºC (48H)	YBR201W	B2	DER1	04_04_32	0.4826355228985642	0.9998791862382712
S288C	6-AU + 39ºC (48H)	YBR201W	B2	DER1	05_04_32	0.18477118870288933	0.9998791862382712
S288C	6-AU + 39ºC (48H)	YBR203W	B2	COS111	01_10_27	0.2258546297452061	0.9998791862382712
S288C	6-AU + 39ºC (48H)	YBR204C	B2	LDH1	01_10_31	0.6486079856239984	0.9882548382185244
S288C	6-AU + 39ºC (48H)	YBR205W	B2	KTR3	01_10_35	-0.13961686667506387	0.9998791862382712
S288C	6-AU + 39ºC (48H)	YBR206W	B2		01_10_39	0.9724920827901772	0.9034946932120932
S288C	6-AU + 39ºC (48H)	YBR207W	B2	FTH1	01_10_43	-0.3153622806165799	0.9998791862382712
S288C	6-AU + 39ºC (48H)	YBR208C	B2	DUR1,2	01_10_47	0.32222412222855434	0.9998791862382712
S288C	6-AU + 39ºC (48H)	YBR209W	B2		01_14_03	0.09580671133460353	0.9998791862382712
S288C	6-AU + 39ºC (48H)	YBR210W	B2	ERV15	01_14_07	0.5614582584388403	0.9972190267665556
S288C	6-AU + 39ºC (48H)	YBR212W	B2	NGR1	01_14_11	0.4506341764508902	0.9998791862382712
S288C	6-AU + 39ºC (48H)	YBR213W	B2	MET8	01_14_15	-0.3538725310544062	0.9998791862382712
S288C	6-AU + 39ºC (48H)	YBR214W	B2	SDS24	01_14_19	1.0062255769988504	0.8909586666695687
S288C	6-AU + 39ºC (48H)	YBR215W	B2	HPC2	01_14_23	-1.2008210305436895	0.8076301597991186
S288C	6-AU + 39ºC (48H)	YBR216C	B2	YBP1	01_14_27	-0.05078004759552224	0.9998791862382712
S288C	6-AU + 39ºC (48H)	YBR217W	B2	ATG12	01_14_31	1.485027596579538	0.6059709484525411
S288C	6-AU + 39ºC (48H)	YBR218C	B2	PYC2	01_14_35	-0.4274187239932565	0.9998791862382712
S288C	6-AU + 39ºC (48H)	YBR219C	B2		01_14_39	0.3790095327864048	0.9998791862382712
S288C	6-AU + 39ºC (48H)	YBR220C	B2		01_14_43	0.15825080499221206	0.9998791862382712
S288C	6-AU + 39ºC (48H)	YBR221C	B2	PDB1	01_14_47	0.5697168319158983	0.9958750233944836
S288C	6-AU + 39ºC (48H)	YBR221W-A	B2		04_06_32	0.1844274291279704	0.9998791862382712
S288C	6-AU + 39ºC (48H)	YBR221W-A	B2		05_06_32	0.06456881151569377	0.9998791862382712
S288C	6-AU + 39ºC (48H)	YBR222C	B2	PCS60	01_18_03	0.33652602240740354	0.9998791862382712
S288C	6-AU + 39ºC (48H)	YBR223C	B2	TDP1	01_18_07	-0.08465621871514499	0.9998791862382712
S288C	6-AU + 39ºC (48H)	YBR224W	B2		01_18_11	1.200646647652529	0.8076301597991186
S288C	6-AU + 39ºC (48H)	YBR225W	B2		01_18_15	1.5088312784068751	0.5917277742490532
S288C	6-AU + 39ºC (48H)	YBR226C	B2		01_18_19	0.2967742325339475	0.9998791862382712
S288C	6-AU + 39ºC (48H)	YBR227C	B2	MCX1	01_18_23	0.003339557520905623	0.9998791862382712
S288C	6-AU + 39ºC (48H)	YBR228W	B2	SLX1	01_18_27	-1.7679283768514351	0.40273517189502295
S288C	6-AU + 39ºC (48H)	YBR229C	B2	ROT2	01_18_31	-3.7289599402580422	0.00026624376736441874
S288C	6-AU + 39ºC (48H)	YBR230C	B2	OM14	01_18_35	0.2892298779795369	0.9998791862382712
S288C	6-AU + 39ºC (48H)	YBR230W-A	B2		04_04_36	0.5760797215235001	0.9949788464008276
S288C	6-AU + 39ºC (48H)	YBR230W-A	B2		05_04_36	-0.1415192254877222	0.9998791862382712
S288C	6-AU + 39ºC (48H)	YBR231C	B2	SWC5	01_18_39	-0.14526553736001854	0.9998791862382712
S288C	6-AU + 39ºC (48H)	YBR232C	B2		03_09_45	-0.01632399078519886	0.9998791862382712
S288C	6-AU + 39ºC (48H)	YBR233W	B2	PBP2	01_18_43	-1.193854058576279	0.8102801738323475
S288C	6-AU + 39ºC (48H)	YBR235W	B2	VHC1	01_18_47	0.2365745885281157	0.9998791862382712
S288C	6-AU + 39ºC (48H)	YBR238C	B2		01_22_03	0.3875709818112674	0.9998791862382712
S288C	6-AU + 39ºC (48H)	YBR239C	B2	ERT1	01_22_07	-0.5232200119365082	0.9982197061883764
S288C	6-AU + 39ºC (48H)	YBR240C	B2	THI2	01_22_11	-0.24751315170090096	0.9998791862382712
S288C	6-AU + 39ºC (48H)	YBR241C	B2		01_22_15	0.5761982017653412	0.9949788464008276
S288C	6-AU + 39ºC (48H)	YBR242W	B2		01_22_19	0.17111926111836515	0.9998791862382712
S288C	6-AU + 39ºC (48H)	YBR244W	B2	GPX2	01_22_23	-0.34605867566820225	0.9998791862382712
S288C	6-AU + 39ºC (48H)	YBR245C	B2	ISW1	01_22_27	0.992576152518027	0.8974201438348214
S288C	6-AU + 39ºC (48H)	YBR246W	B2	RRT2	01_22_31	-0.8247839334020632	0.95342229859468
S288C	6-AU + 39ºC (48H)	YBR248C	B2	HIS7	01_22_35	1.2161425282966911	0.7959941341699684
S288C	6-AU + 39ºC (48H)	YBR249C	B2	ARO4	01_22_39	0.40170183657055736	0.9998791862382712
S288C	6-AU + 39ºC (48H)	YBR250W	B2	SPO23	01_22_43	0.6100234764430463	0.9928388795255176
S288C	6-AU + 39ºC (48H)	YBR251W	B2	MRPS5	01_22_47	3.5277938394984285	0.0007695336191128534
S288C	6-AU + 39ºC (48H)	YBR255W	B2	MTC4	01_26_03	0.1463368657439893	0.9998791862382712
S288C	6-AU + 39ºC (48H)	YBR258C	B2	SHG1	01_26_07	-0.2747994851440433	0.9998791862382712
S288C	6-AU + 39ºC (48H)	YBR259W	B2		01_26_11	-0.2343059422072307	0.9998791862382712
S288C	6-AU + 39ºC (48H)	YBR260C	B2	RGD1	01_26_15	0.36695541973093343	0.9998791862382712
S288C	6-AU + 39ºC (48H)	YBR261C	B2	TAE1	01_26_19	-0.5782774465728606	0.9940590459376272
S288C	6-AU + 39ºC (48H)	YBR262C	B2	MIC12	01_26_23	0.2481380932582172	0.9998791862382712
S288C	6-AU + 39ºC (48H)	YBR263W	B2	SHM1	01_26_27	0.5813145457299117	0.993260367205038
S288C	6-AU + 39ºC (48H)	YBR264C	B2	YPT10	01_26_31	0.6060835912178828	0.9928388795255176
S288C	6-AU + 39ºC (48H)	YBR266C	B2	SLM6	01_26_35	0.03028463449282986	0.9998791862382712
S288C	6-AU + 39ºC (48H)	YBR267W	B2	REI1	01_26_39	1.0422218769531066	0.8795683490049455
S288C	6-AU + 39ºC (48H)	YBR268W	B2	MRPL37	01_26_43	1.6996837575510189	0.4487945086468385
S288C	6-AU + 39ºC (48H)	YBR269C	B2	SDH8	03_07_18	0.34027483738340075	0.9998791862382712
S288C	6-AU + 39ºC (48H)	YBR270C	B2	BIT2	03_32_19	-1.0763541990181182	0.8718087924903523
S288C	6-AU + 39ºC (48H)	YBR271W	B2	EFM2	03_07_22	-0.3751956371141851	0.9998791862382712
S288C	6-AU + 39ºC (48H)	YBR272C	B2	HSM3	03_32_23	-1.0203147133631258	0.88852881685478
S288C	6-AU + 39ºC (48H)	YBR273C	B2	UBX7	03_07_26	-0.5350079616317875	0.9982197061883764
S288C	6-AU + 39ºC (48H)	YBR274W	B2	CHK1	04_05_09	-2.7531575028234694	0.024597093186182282
S288C	6-AU + 39ºC (48H)	YBR274W	B2	CHK1	05_05_09	-2.523406792167865	0.05685307155043313
S288C	6-AU + 39ºC (48H)	YBR275C	B2	RIF1	03_32_27	-0.6933634797954857	0.9809090501175874
S288C	6-AU + 39ºC (48H)	YBR276C	B2	PPS1	03_32_31	-2.7749645422654154	0.022554751367781827
S288C	6-AU + 39ºC (48H)	YBR277C	B2		03_07_34	0.5525930994982726	0.9975705139862788
S288C	6-AU + 39ºC (48H)	YBR278W	B2	DPB3	03_07_38	0.4880922889664525	0.9998791862382712
S288C	6-AU + 39ºC (48H)	YBR279W	B2	PAF1	04_20_35	-1.0632696416057903	0.8751814990198591
S288C	6-AU + 39ºC (48H)	YBR279W	B2	PAF1	05_20_35	-2.0614698509557137	0.21743482718847632
S288C	6-AU + 39ºC (48H)	YBR280C	B2	SAF1	03_32_35	-1.0115722065039006	0.8894116183317845
S288C	6-AU + 39ºC (48H)	YBR281C	B2	DUG2	03_07_42	0.030348880821152106	0.9998791862382712
S288C	6-AU + 39ºC (48H)	YBR282W	B2	MRPL27	03_07_46	1.4612355959028045	0.6235266096347318
S288C	6-AU + 39ºC (48H)	YBR283C	B2	SSH1	03_11_02	-0.9152811446031796	0.9274435458528238
S288C	6-AU + 39ºC (48H)	YBR284W	B2		03_11_06	0.04370127032947265	0.9998791862382712
S288C	6-AU + 39ºC (48H)	YBR285W	B2		03_11_10	-0.8549563454123044	0.9447355796626528
S288C	6-AU + 39ºC (48H)	YBR286W	B2	APE3	03_11_14	-0.3770771367293361	0.9998791862382712
S288C	6-AU + 39ºC (48H)	YBR287W	B2		03_32_39	-1.9713072212826133	0.27188858746924155
S288C	6-AU + 39ºC (48H)	YBR288C	B2	APM3	03_32_43	-1.1830731909366479	0.8197129936213585
S288C	6-AU + 39ºC (48H)	YBR289W	B2	SNF5	03_32_47	-2.5954160794343832	0.04439664862032964
S288C	6-AU + 39ºC (48H)	YBR290W	B2	BSD2	03_11_18	-0.2427806169704633	0.9998791862382712
S288C	6-AU + 39ºC (48H)	YBR291C	B2	CTP1	03_11_22	0.5740713979875052	0.9951415900321532
S288C	6-AU + 39ºC (48H)	YBR292C	B2		03_11_26	-1.5590502135894533	0.5538282600629304
S288C	6-AU + 39ºC (48H)	YBR293W	B2	VBA2	03_11_30	0.06417081802725605	0.9998791862382712
S288C	6-AU + 39ºC (48H)	YBR294W	B2	SUL1	03_02_02	0.6944965514040777	0.9809090501175874
S288C	6-AU + 39ºC (48H)	YBR295W	B2	PCA1	03_11_34	-0.07816316771509807	0.9998791862382712
S288C	6-AU + 39ºC (48H)	YBR296C	B2	PHO89	03_11_38	0.07690744402516353	0.9998791862382712
S288C	6-AU + 39ºC (48H)	YBR296C-A	B2		04_06_40	0.08793027835587792	0.9998791862382712
S288C	6-AU + 39ºC (48H)	YBR296C-A	B2		05_06_40	-0.05761685817048811	0.9998791862382712
S288C	6-AU + 39ºC (48H)	YBR297W	B2	MAL33	03_11_42	0.26530437843875754	0.9998791862382712
S288C	6-AU + 39ºC (48H)	YBR298C	B2	MAL31	03_11_46	0.008959025329350232	0.9998791862382712
S288C	6-AU + 39ºC (48H)	YBR299W	B2	MAL32	04_22_03	0.7858932112017054	0.9637861042622048
S288C	6-AU + 39ºC (48H)	YBR299W	B2	MAL32	05_22_03	-0.7361723936555997	0.9729982109060126
S288C	6-AU + 39ºC (48H)	YBR300C	B2		03_15_02	-0.013362819107074151	0.9998791862382712
S288C	6-AU + 39ºC (48H)	YBR301W	B2	PAU24	03_02_06	0.06005488117513176	0.9998791862382712
S288C	6-AU + 39ºC (48H)	YCL001W	B2	RER1	01_04_48	-1.2079098202245426	0.8027016599275959
S288C	6-AU + 39ºC (48H)	YCL001W-A	B2		03_15_06	0.07061797879278707	0.9998791862382712
S288C	6-AU + 39ºC (48H)	YCL001W-B	B2		04_06_44	-0.8865004582506201	0.936538156954357
S288C	6-AU + 39ºC (48H)	YCL001W-B	B2		05_06_44	-0.08554482052895243	0.9998791862382712
S288C	6-AU + 39ºC (48H)	YCL002C	B2		04_04_40	0.5749933745173242	0.9949788464008276
S288C	6-AU + 39ºC (48H)	YCL002C	B2		05_04_40	0.2940525244432057	0.9998791862382712
S288C	6-AU + 39ºC (48H)	YCL005W	B2	LDB16	01_08_08	-1.3249933302004588	0.7226777800493537
S288C	6-AU + 39ºC (48H)	YCL005W-A	B2	VMA9	04_05_13	0.7734135705170867	0.9676790803994136
S288C	6-AU + 39ºC (48H)	YCL005W-A	B2	VMA9	05_05_13	0.8264376505804355	0.9532271857314464
S288C	6-AU + 39ºC (48H)	YCL006C	B2		04_18_39	0.18541448635401195	0.9998791862382712
S288C	6-AU + 39ºC (48H)	YCL006C	B2		05_18_39	-0.2607170237229702	0.9998791862382712
S288C	6-AU + 39ºC (48H)	YCL007C	B2		04_06_10	-0.05596063788841497	0.9998791862382712
S288C	6-AU + 39ºC (48H)	YCL007C	B2		05_06_10	0.2129502957993406	0.9998791862382712
S288C	6-AU + 39ºC (48H)	YCL008C	B2	STP22	01_08_20	-1.577017491954271	0.5394650945379943
S288C	6-AU + 39ºC (48H)	YCL009C	B2	ILV6	01_08_24	0.09502657734783357	0.9998791862382712
S288C	6-AU + 39ºC (48H)	YCL010C	B2	SGF29	01_08_28	0.029488647515954418	0.9998791862382712
S288C	6-AU + 39ºC (48H)	YCL011C	B2	GBP2	01_08_32	-1.8304183607435591	0.3618407175512179
S288C	6-AU + 39ºC (48H)	YCL012C	B2		04_04_48	-0.7842586844850398	0.9637912559337528
S288C	6-AU + 39ºC (48H)	YCL012C	B2		05_04_48	0.2855628310577679	0.9998791862382712
S288C	6-AU + 39ºC (48H)	YCL012W	B2		01_08_36	-0.01348797429211747	0.9998791862382712
S288C	6-AU + 39ºC (48H)	YCL013W	B2		01_08_40	-0.6277304320229737	0.9922760206774162
S288C	6-AU + 39ºC (48H)	YCL014W	B2	BUD3	04_08_04	-0.1812868683512836	0.9998791862382712
S288C	6-AU + 39ºC (48H)	YCL014W	B2	BUD3	05_08_04	-0.2032999966646012	0.9998791862382712
S288C	6-AU + 39ºC (48H)	YCL016C	B2	DCC1	01_08_48	-0.5830041407279963	0.9930548280331488
S288C	6-AU + 39ºC (48H)	YCL022C	B2		03_21_22	0.14237695568921896	0.9998791862382712
S288C	6-AU + 39ºC (48H)	YCL023C	B2		03_21_26	-0.3568871022781494	0.9998791862382712
S288C	6-AU + 39ºC (48H)	YCL024W	B2	KCC4	01_12_08	0.1318247048542674	0.9998791862382712
S288C	6-AU + 39ºC (48H)	YCL025C	B2	AGP1	01_12_12	0.11825871716347296	0.9998791862382712
S288C	6-AU + 39ºC (48H)	YCL026C	B2		01_12_16	-0.2507822051342322	0.9998791862382712
S288C	6-AU + 39ºC (48H)	YCL026C-A	B2	FRM2	03_02_10	-0.834735439348807	0.9510618258286504
S288C	6-AU + 39ºC (48H)	YCL027W	B2	FUS1	01_12_20	0.3454988148071085	0.9998791862382712
S288C	6-AU + 39ºC (48H)	YCL028W	B2	RNQ1	01_12_24	0.541077988106388	0.9982197061883764
S288C	6-AU + 39ºC (48H)	YCL029C	B2	BIK1	01_12_28	-1.6016088170794804	0.5243110239474565
S288C	6-AU + 39ºC (48H)	YCL030C	B2	HIS4	01_12_32	0.295544374248922	0.9998791862382712
S288C	6-AU + 39ºC (48H)	YCL032W	B2	STE50	01_12_36	-1.8369397802522158	0.3577602923540084
S288C	6-AU + 39ºC (48H)	YCL033C	B2	MXR2	01_12_40	-1.0395735932375905	0.8800053552966879
S288C	6-AU + 39ºC (48H)	YCL034W	B2	LSB5	01_12_44	-0.3352419302088592	0.9998791862382712
S288C	6-AU + 39ºC (48H)	YCL035C	B2	GRX1	03_06_42	0.37414850539932265	0.9998791862382712
S288C	6-AU + 39ºC (48H)	YCL036W	B2	GFD2	01_12_48	-0.6256962430820697	0.9928388795255176
S288C	6-AU + 39ºC (48H)	YCL037C	B2	SRO9	01_16_04	-1.2266780917736368	0.7892017984959442
S288C	6-AU + 39ºC (48H)	YCL038C	B2	ATG22	04_18_43	0.045120530127863774	0.9998791862382712
S288C	6-AU + 39ºC (48H)	YCL038C	B2	ATG22	05_18_43	-0.2416834231815836	0.9998791862382712
S288C	6-AU + 39ºC (48H)	YCL039W	B2	GID7	01_16_08	0.5638019978707514	0.9967538451319592
S288C	6-AU + 39ºC (48H)	YCL040W	B2	GLK1	01_16_12	-0.558251782598031	0.9973651497548892
S288C	6-AU + 39ºC (48H)	YCL042W	B2		01_16_16	0.0944158200448222	0.9998791862382712
S288C	6-AU + 39ºC (48H)	YCL044C	B2	MGR1	01_16_20	-0.022252174716750287	0.9998791862382712
S288C	6-AU + 39ºC (48H)	YCL045C	B2	EMC1	01_16_24	0.4871819935872375	0.9998791862382712
S288C	6-AU + 39ºC (48H)	YCL046W	B2		01_16_28	0.0338582322097665	0.9998791862382712
S288C	6-AU + 39ºC (48H)	YCL047C	B2	POF1	01_16_32	-0.2668337747999868	0.9998791862382712
S288C	6-AU + 39ºC (48H)	YCL048W	B2	SPS22	01_16_36	0.15367179395542752	0.9998791862382712
S288C	6-AU + 39ºC (48H)	YCL049C	B2		01_16_40	-0.10995842529140072	0.9998791862382712
S288C	6-AU + 39ºC (48H)	YCL050C	B2	APA1	01_16_44	-1.4984091889643687	0.5993995524116832
S288C	6-AU + 39ºC (48H)	YCL051W	B2	LRE1	01_16_48	-0.02210198849469831	0.9998791862382712
S288C	6-AU + 39ºC (48H)	YCL055W	B2	KAR4	01_20_04	0.7016737840823614	0.9796015658367379
S288C	6-AU + 39ºC (48H)	YCL056C	B2	PEX34	01_20_08	-1.8360661970606127	0.35776550363456955
S288C	6-AU + 39ºC (48H)	YCL057C-A	B2	MIC10	04_06_48	-0.8714960202997277	0.9411702616690948
S288C	6-AU + 39ºC (48H)	YCL057C-A	B2	MIC10	05_06_48	-0.9745429590890872	0.903188919254898
S288C	6-AU + 39ºC (48H)	YCL057W	B2	PRD1	01_20_12	-0.2401256583117445	0.9998791862382712
S288C	6-AU + 39ºC (48H)	YCL058C	B2	FYV5	03_21_34	0.2675546686658362	0.9998791862382712
S288C	6-AU + 39ºC (48H)	YCL060C	B2		01_20_16	-1.6603241205906984	0.4761817343659912
S288C	6-AU + 39ºC (48H)	YCL061C	B2	MRC1	04_08_08	-0.0168905265894949	0.9998791862382712
S288C	6-AU + 39ºC (48H)	YCL061C	B2	MRC1	05_08_08	0.06718622361889952	0.9998791862382712
S288C	6-AU + 39ºC (48H)	YCL062W	B2		01_20_24	-0.4297240825017544	0.9998791862382712
S288C	6-AU + 39ºC (48H)	YCL063W	B2	VAC17	01_20_28	-0.7667945299640965	0.9686688422004176
S288C	6-AU + 39ºC (48H)	YCL064C	B2	CHA1	01_20_32	-0.4102399232942119	0.9998791862382712
S288C	6-AU + 39ºC (48H)	YCL069W	B2	VBA3	01_20_36	-0.5701139910364358	0.9958750233944836
S288C	6-AU + 39ºC (48H)	YCL074W	B2		03_21_38	-0.28850814974578715	0.9998791862382712
S288C	6-AU + 39ºC (48H)	YCL075W	B2		03_21_42	-0.3208507526646792	0.9998791862382712
S288C	6-AU + 39ºC (48H)	YCL076W	B2		03_21_46	-0.10383333053538113	0.9998791862382712
S288C	6-AU + 39ºC (48H)	YCR001W	B2		01_20_40	0.12073345235572933	0.9998791862382712
S288C	6-AU + 39ºC (48H)	YCR002C	B2	CDC10	01_20_44	-5.343700456536218	4.9409446987583746e-09
S288C	6-AU + 39ºC (48H)	YCR003W	B2	MRPL32	01_20_48	1.6173316457925213	0.5115740167129651
S288C	6-AU + 39ºC (48H)	YCR004C	B2	YCP4	01_24_04	1.7564616587977668	0.4093933136683113
S288C	6-AU + 39ºC (48H)	YCR005C	B2	CIT2	01_24_08	-0.1997781297574825	0.9998791862382712
S288C	6-AU + 39ºC (48H)	YCR006C	B2		01_24_12	-0.7222501308713818	0.9760368315636276
S288C	6-AU + 39ºC (48H)	YCR007C	B2		01_24_16	0.23738642849509664	0.9998791862382712
S288C	6-AU + 39ºC (48H)	YCR008W	B2	SAT4	01_24_20	-0.7385278142381146	0.9723970844159459
S288C	6-AU + 39ºC (48H)	YCR009C	B2	RVS161	01_24_24	-7.063898400467683	5.604986631745127e-16
S288C	6-AU + 39ºC (48H)	YCR010C	B2	ADY2	01_24_28	0.039564474279841125	0.9998791862382712
S288C	6-AU + 39ºC (48H)	YCR011C	B2	ADP1	01_24_32	-0.12866995982327575	0.9998791862382712
S288C	6-AU + 39ºC (48H)	YCR014C	B2	POL4	01_24_36	-0.6503701706294082	0.9880369975969
S288C	6-AU + 39ºC (48H)	YCR015C	B2	CTO1	01_24_40	0.4248338522381621	0.9998791862382712
S288C	6-AU + 39ºC (48H)	YCR016W	B2		01_24_44	0.7892365233781622	0.9615393210941005
S288C	6-AU + 39ºC (48H)	YCR017C	B2	CWH43	01_24_48	-0.1506905974476959	0.9998791862382712
S288C	6-AU + 39ºC (48H)	YCR019W	B2	MAK32	01_28_04	-0.8902042173600018	0.9359710345024036
S288C	6-AU + 39ºC (48H)	YCR020C	B2	PET18	01_28_08	0.6070706484439243	0.9928388795255176
S288C	6-AU + 39ºC (48H)	YCR020C-A	B2	MAK31	01_28_12	-0.0515685252612951	0.9998791862382712
S288C	6-AU + 39ºC (48H)	YCR020W-B	B2	HTL1	03_15_14	-3.356306204952087	0.001764466188727315
S288C	6-AU + 39ºC (48H)	YCR021C	B2	HSP30	01_28_16	-0.9146536999421624	0.9274435458528238
S288C	6-AU + 39ºC (48H)	YCR022C	B2		01_28_20	-1.6264287590093691	0.5052128501851318
S288C	6-AU + 39ºC (48H)	YCR023C	B2		01_28_24	-1.1458945916676826	0.8388202419945451
S288C	6-AU + 39ºC (48H)	YCR024C	B2	SLM5	03_15_18	1.924124550889186	0.29888156825265433
S288C	6-AU + 39ºC (48H)	YCR024C-A	B2	PMP1	03_15_22	0.6427298637664642	0.9883131061839936
S288C	6-AU + 39ºC (48H)	YCR025C	B2		03_15_26	0.4898369522459562	0.9998791862382712
S288C	6-AU + 39ºC (48H)	YCR026C	B2	NPP1	03_15_30	0.4035566364128992	0.9998791862382712
S288C	6-AU + 39ºC (48H)	YCR027C	B2	RHB1	03_15_34	0.4824336058666942	0.9998791862382712
S288C	6-AU + 39ºC (48H)	YCR028C	B2	FEN2	03_15_38	0.09804949225057964	0.9998791862382712
S288C	6-AU + 39ºC (48H)	YCR028C-A	B2	RIM1	03_02_14	1.9149765412304205	0.3047871233396007
S288C	6-AU + 39ºC (48H)	YCR030C	B2	SYP1	03_02_18	-2.6198588870733417	0.0406400545927378
S288C	6-AU + 39ºC (48H)	YCR031C	B2	RPS14A	03_15_42	-0.3408180108864888	0.9998791862382712
S288C	6-AU + 39ºC (48H)	YCR032W	B2	BPH1	03_02_22	-2.717717726258705	0.02796735548336715
S288C	6-AU + 39ºC (48H)	YCR033W	B2	SNT1	03_02_26	-1.4564262993255408	0.627754136082817
S288C	6-AU + 39ºC (48H)	YCR034W	B2	ELO2	03_15_46	-0.9931652162556311	0.8971997212935096
S288C	6-AU + 39ºC (48H)	YCR036W	B2	RBK1	03_19_02	0.2624049499852542	0.9998791862382712
S288C	6-AU + 39ºC (48H)	YCR037C	B2	PHO87	03_19_06	0.2596323454525947	0.9998791862382712
S288C	6-AU + 39ºC (48H)	YCR043C	B2		03_19_10	-0.9791661916245868	0.9002169959653087
S288C	6-AU + 39ºC (48H)	YCR044C	B2	PER1	04_20_39	-3.019814808812545	0.008153876127255159
S288C	6-AU + 39ºC (48H)	YCR044C	B2	PER1	05_20_39	-2.962152477591492	0.010569732515444321
S288C	6-AU + 39ºC (48H)	YCR045C	B2	RRT12	03_19_14	0.5018543531138148	0.9998791862382712
S288C	6-AU + 39ºC (48H)	YCR046C	B2	IMG1	03_02_30	1.962644813741816	0.2764374248392604
S288C	6-AU + 39ºC (48H)	YCR048W	B2	ARE1	03_02_38	0.29559610505873984	0.9998791862382712
S288C	6-AU + 39ºC (48H)	YCR049C	B2		03_19_18	-0.3570856818384181	0.9998791862382712
S288C	6-AU + 39ºC (48H)	YCR050C	B2		03_19_22	0.7664691264829837	0.9686688422004176
S288C	6-AU + 39ºC (48H)	YCR051W	B2		03_19_26	-0.08934119447526617	0.9998791862382712
S288C	6-AU + 39ºC (48H)	YCR053W	B2	THR4	03_02_42	-0.1977673031177866	0.9998791862382712
S288C	6-AU + 39ºC (48H)	YCR059C	B2	YIH1	03_19_30	-0.2605543219824138	0.9998791862382712
S288C	6-AU + 39ºC (48H)	YCR060W	B2	TAH1	03_02_46	0.1826535629719566	0.9998791862382712
S288C	6-AU + 39ºC (48H)	YCR061W	B2		04_05_17	-0.09259272618269138	0.9998791862382712
S288C	6-AU + 39ºC (48H)	YCR061W	B2		05_05_17	0.2459996083297772	0.9998791862382712
S288C	6-AU + 39ºC (48H)	YCR061W	B2		05_08_12	0.2594579625614344	0.9998791862382712
S288C	6-AU + 39ºC (48H)	YCR062W	B2		03_06_02	0.3139830704774026	0.9998791862382712
S288C	6-AU + 39ºC (48H)	YCR063W	B2	BUD31	04_20_43	-5.41872598376228	2.747299976720131e-09
S288C	6-AU + 39ºC (48H)	YCR063W	B2	BUD31	05_20_43	-5.435838869397203	2.417544637094204e-09
S288C	6-AU + 39ºC (48H)	YCR065W	B2	HCM1	03_19_38	0.1738326255301041	0.9998791862382712
S288C	6-AU + 39ºC (48H)	YCR066W	B2	RAD18	03_19_42	-0.4237308178739805	0.9998791862382712
S288C	6-AU + 39ºC (48H)	YCR067C	B2	SED4	03_06_06	0.1799226768343115	0.9998791862382712
S288C	6-AU + 39ºC (48H)	YCR068W	B2	ATG15	03_19_46	-0.22510703610654745	0.9998791862382712
S288C	6-AU + 39ºC (48H)	YCR069W	B2	CPR4	03_06_10	0.39513285809158416	0.9998791862382712
S288C	6-AU + 39ºC (48H)	YCR071C	B2	IMG2	03_23_02	2.0215445125589984	0.2388954444933005
S288C	6-AU + 39ºC (48H)	YCR073C	B2	SSK22	03_06_14	-0.5864659331462942	0.9928388795255176
S288C	6-AU + 39ºC (48H)	YCR073W-A	B2	SOL2	03_23_06	-1.3059180112640578	0.7374078366952713
S288C	6-AU + 39ºC (48H)	YCR075C	B2	ERS1	03_06_18	-1.0219058529489766	0.8881934187368037
S288C	6-AU + 39ºC (48H)	YCR075W-A	B2	EGO2	04_10_08	-0.4369321867923488	0.9998791862382712
S288C	6-AU + 39ºC (48H)	YCR075W-A	B2	EGO2	05_10_08	-1.4237299244169264	0.652106706483452
S288C	6-AU + 39ºC (48H)	YCR076C	B2	FUB1	03_23_10	-1.7636964628611698	0.405061677337856
S288C	6-AU + 39ºC (48H)	YCR077C	B2	PAT1	03_23_14	0.21781299192222334	0.9998791862382712
S288C	6-AU + 39ºC (48H)	YCR079W	B2	PTC6	03_23_18	-1.147849515658059	0.8384605898038291
S288C	6-AU + 39ºC (48H)	YCR081W	B2	SRB8	03_23_22	-1.5508116649420025	0.5593114390825145
S288C	6-AU + 39ºC (48H)	YCR082W	B2	AHC2	03_23_26	-0.17619555542372178	0.9998791862382712
S288C	6-AU + 39ºC (48H)	YCR083W	B2	TRX3	03_06_22	0.014973983522531669	0.9998791862382712
S288C	6-AU + 39ºC (48H)	YCR085W	B2		03_23_30	0.0976973889966578	0.9998791862382712
S288C	6-AU + 39ºC (48H)	YCR086W	B2	CSM1	03_23_34	-0.5130282080344815	0.9995823158392616
S288C	6-AU + 39ºC (48H)	YCR087C-A	B2		03_23_38	0.11994247158625565	0.9998791862382712
S288C	6-AU + 39ºC (48H)	YCR087W	B2		03_23_42	-0.17350471894529065	0.9998791862382712
S288C	6-AU + 39ºC (48H)	YCR088W	B2	ABP1	03_06_30	0.13393649000989818	0.9998791862382712
S288C	6-AU + 39ºC (48H)	YCR089W	B2	FIG2	03_06_34	0.0988730133681646	0.9998791862382712
S288C	6-AU + 39ºC (48H)	YCR090C	B2		02_10_03	-0.4108857240490355	0.9998791862382712
S288C	6-AU + 39ºC (48H)	YCR091W	B2	KIN82	02_10_11	0.4402696583935037	0.9998791862382712
S288C	6-AU + 39ºC (48H)	YCR092C	B2	MSH3	02_10_15	1.1646820536784837	0.8298371240800506
S288C	6-AU + 39ºC (48H)	YCR094W	B2	CDC50	02_10_19	1.0103548637373794	0.8895167895471453
S288C	6-AU + 39ºC (48H)	YCR095C	B2	OCA4	03_04_11	-0.03545270926721829	0.9998791862382712
S288C	6-AU + 39ºC (48H)	YCR095W-A	B2		04_05_21	-0.1805584651743316	0.9998791862382712
S288C	6-AU + 39ºC (48H)	YCR095W-A	B2		05_05_21	0.6554848458581779	0.9880369975969
S288C	6-AU + 39ºC (48H)	YCR098C	B2	GIT1	02_10_23	-0.3348714708611309	0.9998791862382712
S288C	6-AU + 39ºC (48H)	YCR099C	B2		02_10_27	0.14593970662345188	0.9998791862382712
S288C	6-AU + 39ºC (48H)	YCR100C	B2		02_10_31	0.05154766606378786	0.9998791862382712
S288C	6-AU + 39ºC (48H)	YCR101C	B2		02_10_35	-0.8953722921343902	0.9347122560139298
S288C	6-AU + 39ºC (48H)	YCR102C	B2		02_10_39	0.2894418074262102	0.9998791862382712
S288C	6-AU + 39ºC (48H)	YCR102W-A	B2		03_04_15	-0.9821999533100364	0.8988751366720844
S288C	6-AU + 39ºC (48H)	YCR105W	B2	ADH7	02_10_43	0.16664788354071786	0.9998791862382712
S288C	6-AU + 39ºC (48H)	YCR106W	B2	RDS1	02_10_47	0.20532083571910048	0.9998791862382712
S288C	6-AU + 39ºC (48H)	YCR107W	B2	AAD3	04_22_07	0.2729597039239066	0.9998791862382712
S288C	6-AU + 39ºC (48H)	YCR107W	B2	AAD3	05_22_07	-1.600237116251406	0.5245788313728056
S288C	6-AU + 39ºC (48H)	YDL001W	B2	RMD1	03_12_38	-0.7155601690468668	0.976677071756286
S288C	6-AU + 39ºC (48H)	YDL002C	B2	NHP10	03_12_42	-2.7997327533854866	0.02050222729180237
S288C	6-AU + 39ºC (48H)	YDL006W	B2	PTC1	03_12_46	-3.665140808300758	0.0003681764382812355
S288C	6-AU + 39ºC (48H)	YDL009C	B2		03_16_02	-0.02311240802194797	0.9998791862382712
S288C	6-AU + 39ºC (48H)	YDL010W	B2	GRX6	03_16_06	-0.3372193821325435	0.9998791862382712
S288C	6-AU + 39ºC (48H)	YDL011C	B2		03_16_10	-0.07932627656810058	0.9998791862382712
S288C	6-AU + 39ºC (48H)	YDL012C	B2		03_16_14	-0.08494657874444546	0.9998791862382712
S288C	6-AU + 39ºC (48H)	YDL013W	B2	SLX5	03_16_18	-0.5687472964157627	0.9960231943367472
S288C	6-AU + 39ºC (48H)	YDL018C	B2	ERP3	03_16_22	-0.7574345908586574	0.9687311214202832
S288C	6-AU + 39ºC (48H)	YDL019C	B2	OSH2	03_16_26	-1.0712520393078526	0.8733112559857733
S288C	6-AU + 39ºC (48H)	YDL020C	B2	RPN4	03_16_30	0.4705947597294974	0.9998791862382712
S288C	6-AU + 39ºC (48H)	YDL021W	B2	GPM2	03_16_34	-0.18313749635412405	0.9998791862382712
S288C	6-AU + 39ºC (48H)	YDL022W	B2	GPD1	03_16_38	-0.1744408797294146	0.9998791862382712
S288C	6-AU + 39ºC (48H)	YDL023C	B2		03_16_46	-0.1778042167354785	0.9998791862382712
S288C	6-AU + 39ºC (48H)	YDL024C	B2	DIA3	03_20_02	0.03283613153191281	0.9998791862382712
S288C	6-AU + 39ºC (48H)	YDL025C	B2	RTK1	03_20_06	-0.4649636107704489	0.9998791862382712
S288C	6-AU + 39ºC (48H)	YDL026W	B2		04_05_25	-4.332324743672834	7.203453450726763e-06
S288C	6-AU + 39ºC (48H)	YDL026W	B2		05_05_25	-3.242636094056252	0.003061973671487205
S288C	6-AU + 39ºC (48H)	YDL027C	B2	MRX9	03_20_14	-0.8389348129909603	0.9507340476739558
S288C	6-AU + 39ºC (48H)	YDL032W	B2		03_20_18	1.929805761922252	0.2949652263118082
S288C	6-AU + 39ºC (48H)	YDL033C	B2	SLM3	03_20_22	-0.0004501414822057799	0.9999288747088052
S288C	6-AU + 39ºC (48H)	YDL034W	B2		03_20_26	-0.6778125308699043	0.9827572502389402
S288C	6-AU + 39ºC (48H)	YDL035C	B2	GPR1	03_20_30	-0.8694643344625248	0.9411702616690948
S288C	6-AU + 39ºC (48H)	YDL036C	B2	PUS9	04_05_29	-2.1039241584582054	0.1980788048105724
S288C	6-AU + 39ºC (48H)	YDL036C	B2	PUS9	05_05_29	-1.3303641563746178	0.7179317583762279
S288C	6-AU + 39ºC (48H)	YDL037C	B2	BSC1	03_20_38	0.14552836324860954	0.9998791862382712
S288C	6-AU + 39ºC (48H)	YDL038C	B2		03_20_42	0.043427597658177934	0.9998791862382712
S288C	6-AU + 39ºC (48H)	YDL039C	B2	PRM7	03_20_46	0.12036549611170197	0.9998791862382712
S288C	6-AU + 39ºC (48H)	YDL040C	B2	NAT1	04_32_23	0.823314611529655	0.95342229859468
S288C	6-AU + 39ºC (48H)	YDL040C	B2	NAT1	05_32_23	1.801802879235257	0.3795809749062993
S288C	6-AU + 39ºC (48H)	YDL041W	B2		03_24_02	-2.441244081922733	0.07505913835327498
S288C	6-AU + 39ºC (48H)	YDL042C	B2	SIR2	03_24_06	-1.7195458854173922	0.433057909767616
S288C	6-AU + 39ºC (48H)	YDL044C	B2	MTF2	03_24_10	1.7773867713691076	0.3950562556513361
S288C	6-AU + 39ºC (48H)	YDL045W-A	B2	MRP10	03_24_14	-1.9462820248492527	0.2853441357404383
S288C	6-AU + 39ºC (48H)	YDL046W	B2	NPC2	03_24_18	-0.5109114166714489	0.9996940567262372
S288C	6-AU + 39ºC (48H)	YDL047W	B2	SIT4	04_14_03	-0.8912588583859667	0.9359710345024036
S288C	6-AU + 39ºC (48H)	YDL047W	B2	SIT4	05_14_03	-0.7434822908300291	0.9718508238077808
S288C	6-AU + 39ºC (48H)	YDL048C	B2	STP4	03_24_22	0.21010343252355546	0.9998791862382712
S288C	6-AU + 39ºC (48H)	YDL049C	B2	KNH1	03_24_26	2.226738107173305	0.14349445732174013
S288C	6-AU + 39ºC (48H)	YDL050C	B2		03_24_30	-1.0785827956797895	0.8711481685248159
S288C	6-AU + 39ºC (48H)	YDL051W	B2	LHP1	03_24_34	-1.6706552639320735	0.4706349133169666
S288C	6-AU + 39ºC (48H)	YDL052C	B2	SLC1	03_24_38	-0.31116874754972873	0.9998791862382712
S288C	6-AU + 39ºC (48H)	YDL053C	B2	PBP4	03_24_42	-0.775436912675287	0.9666846981210409
S288C	6-AU + 39ºC (48H)	YDL054C	B2	MCH1	03_24_46	0.3660926833220349	0.9998791862382712
S288C	6-AU + 39ºC (48H)	YDL056W	B2	MBP1	03_28_02	-0.19975893929577584	0.9998791862382712
S288C	6-AU + 39ºC (48H)	YDL057W	B2		03_28_06	1.6996737451362156	0.4487945086468385
S288C	6-AU + 39ºC (48H)	YDL059C	B2	RAD59	03_28_10	-0.5745970497646871	0.9950346641643713
S288C	6-AU + 39ºC (48H)	YDL061C	B2	RPS29B	03_28_14	-0.4565064577331222	0.9998791862382712
S288C	6-AU + 39ºC (48H)	YDL062W	B2		03_28_18	1.4082882776862826	0.6612437650437863
S288C	6-AU + 39ºC (48H)	YDL063C	B2	SYO1	03_28_22	1.8819639408875968	0.3263837929265995
S288C	6-AU + 39ºC (48H)	YDL065C	B2	PEX19	03_28_26	-0.04951931769818599	0.9998791862382712
S288C	6-AU + 39ºC (48H)	YDL066W	B2	IDP1	03_28_30	-0.4823735313778736	0.9998791862382712
S288C	6-AU + 39ºC (48H)	YDL067C	B2	COX9	04_14_07	2.392287545373292	0.08806725865557115
S288C	6-AU + 39ºC (48H)	YDL067C	B2	COX9	05_14_07	1.5692845702543947	0.5451862161381957
S288C	6-AU + 39ºC (48H)	YDL068W	B2		03_28_34	1.4840213488917895	0.6059709484525411
S288C	6-AU + 39ºC (48H)	YDL069C	B2	CBS1	04_05_33	0.4370581763452922	0.9998791862382712
S288C	6-AU + 39ºC (48H)	YDL069C	B2	CBS1	05_05_33	0.026046879927263403	0.9998791862382712
S288C	6-AU + 39ºC (48H)	YDL070W	B2	BDF2	03_28_42	-0.16242514759735666	0.9998791862382712
S288C	6-AU + 39ºC (48H)	YDL071C	B2		03_28_46	0.10164478353292378	0.9998791862382712
S288C	6-AU + 39ºC (48H)	YDL072C	B2	YET3	04_32_27	-0.9173704018255024	0.9272113960452959
S288C	6-AU + 39ºC (48H)	YDL072C	B2	YET3	05_32_27	-0.1818992943900956	0.9998791862382712
S288C	6-AU + 39ºC (48H)	YDL073W	B2	AHK1	03_32_02	-0.7107842471856142	0.9768117146873748
S288C	6-AU + 39ºC (48H)	YDL074C	B2	BRE1	04_14_11	-3.447526813122754	0.001153368617057408
S288C	6-AU + 39ºC (48H)	YDL074C	B2	BRE1	05_14_11	-2.128558036346329	0.1853892375000417
S288C	6-AU + 39ºC (48H)	YDL075W	B2	RPL31A	04_14_15	-1.265646410188722	0.7631636371027871
S288C	6-AU + 39ºC (48H)	YDL075W	B2	RPL31A	05_14_15	-0.9859629525403384	0.8980320914872084
S288C	6-AU + 39ºC (48H)	YDL076C	B2	RXT3	03_32_10	-3.7176667707276336	0.00028307646482704686
S288C	6-AU + 39ºC (48H)	YDL077C	B2	VAM6	04_05_37	0.08278890335429878	0.9998791862382712
S288C	6-AU + 39ºC (48H)	YDL077C	B2	VAM6	05_05_37	0.16771086824568568	0.9998791862382712
S288C	6-AU + 39ºC (48H)	YDL078C	B2	MDH3	03_32_18	-0.253162656753756	0.9998791862382712
S288C	6-AU + 39ºC (48H)	YDL079C	B2	MRK1	03_32_22	-0.7179931858441088	0.9764375928171664
S288C	6-AU + 39ºC (48H)	YDL080C	B2	THI3	03_32_26	-0.6792176064139906	0.9824709209012285
S288C	6-AU + 39ºC (48H)	YDL081C	B2	RPP1A	03_32_30	-6.4461073760569	2.8191192066355573e-13
S288C	6-AU + 39ºC (48H)	YDL082W	B2	RPL13A	03_32_34	-0.2448665367211851	0.9998791862382712
S288C	6-AU + 39ºC (48H)	YDL083C	B2	RPS16B	03_32_38	-0.7820125660974625	0.9650489736096054
S288C	6-AU + 39ºC (48H)	YDL085C-A	B2		04_10_12	0.4364399097311784	0.9998791862382712
S288C	6-AU + 39ºC (48H)	YDL085C-A	B2		05_10_12	0.4436521858612742	0.9998791862382712
S288C	6-AU + 39ºC (48H)	YDL085W	B2	NDE2	03_32_42	-1.3452192424713578	0.7075261196493109
S288C	6-AU + 39ºC (48H)	YDL086W	B2		03_32_46	-1.2709563275061595	0.7581615420866079
S288C	6-AU + 39ºC (48H)	YDL088C	B2	ASM4	03_04_04	-0.022363145647488685	0.9998791862382712
S288C	6-AU + 39ºC (48H)	YDL089W	B2	NUR1	03_04_08	0.24406804664060885	0.9998791862382712
S288C	6-AU + 39ºC (48H)	YDL090C	B2	RAM1	03_04_12	-4.096697579895497	3.154405135145025e-05
S288C	6-AU + 39ºC (48H)	YDL091C	B2	UBX3	03_04_16	0.19843145996641645	0.9998791862382712
S288C	6-AU + 39ºC (48H)	YDL093W	B2	PMT5	03_04_20	-0.7258095443340136	0.9758140402855048
S288C	6-AU + 39ºC (48H)	YDL094C	B2		03_04_24	-0.07031927508448371	0.9998791862382712
S288C	6-AU + 39ºC (48H)	YDL095W	B2	PMT1	03_04_28	-1.333815936378112	0.7161465556792901
S288C	6-AU + 39ºC (48H)	YDL096C	B2	OPI6	03_07_44	-0.04859817553626721	0.9998791862382712
S288C	6-AU + 39ºC (48H)	YDL099W	B2	BUG1	03_07_48	-0.07722533819517355	0.9998791862382712
S288C	6-AU + 39ºC (48H)	YDL100C	B2	GET3	03_11_04	-4.305715082596826	8.541072677803192e-06
S288C	6-AU + 39ºC (48H)	YDL101C	B2	DUN1	03_11_08	0.4886830214398568	0.9998791862382712
S288C	6-AU + 39ºC (48H)	YDL104C	B2	QRI7	03_11_12	0.5796866939564483	0.9938152299755024
S288C	6-AU + 39ºC (48H)	YDL106C	B2	PHO2	03_11_16	1.8940697847528856	0.3185715824610353
S288C	6-AU + 39ºC (48H)	YDL107W	B2	MSS2	03_11_20	2.2206538964443987	0.1460715785419595
S288C	6-AU + 39ºC (48H)	YDL109C	B2		03_11_24	0.5798894453562184	0.9938152299755024
S288C	6-AU + 39ºC (48H)	YDL110C	B2	TMA17	03_11_28	0.047620296357128805	0.9998791862382712
S288C	6-AU + 39ºC (48H)	YDL112W	B2	TRM3	03_11_32	-0.4301754755358105	0.9998791862382712
S288C	6-AU + 39ºC (48H)	YDL113C	B2	ATG20	03_11_36	-0.007555618521064611	0.9998791862382712
S288C	6-AU + 39ºC (48H)	YDL114W	B2		03_11_40	-0.7778949605095374	0.9661115505471348
S288C	6-AU + 39ºC (48H)	YDL115C	B2	IWR1	03_06_24	-0.40904177098939737	0.9998791862382712
S288C	6-AU + 39ºC (48H)	YDL116W	B2	NUP84	03_11_44	-0.944934579779441	0.9160505171898601
S288C	6-AU + 39ºC (48H)	YDL117W	B2	CYK3	03_11_48	0.30964435739590124	0.9998791862382712
S288C	6-AU + 39ºC (48H)	YDL118W	B2		03_15_04	-0.16774090549009607	0.9998791862382712
S288C	6-AU + 39ºC (48H)	YDL119C	B2	HEM25	03_15_08	0.5297756405290768	0.9982197061883764
S288C	6-AU + 39ºC (48H)	YDL121C	B2		03_15_12	0.00468038673666961	0.9998791862382712
S288C	6-AU + 39ºC (48H)	YDL122W	B2	UBP1	03_15_20	-0.15179780365137907	0.9998791862382712
S288C	6-AU + 39ºC (48H)	YDL123W	B2	SNA4	03_15_24	0.08619729622697822	0.9998791862382712
S288C	6-AU + 39ºC (48H)	YDL124W	B2		03_15_28	0.2217762394485948	0.9998791862382712
S288C	6-AU + 39ºC (48H)	YDL125C	B2	HNT1	03_15_32	-0.02373234337186249	0.9998791862382712
S288C	6-AU + 39ºC (48H)	YDL127W	B2	PCL2	03_15_36	-0.5564762477062165	0.9973651497548892
S288C	6-AU + 39ºC (48H)	YDL128W	B2	VCX1	03_15_40	-0.813085261072115	0.9557783110465279
S288C	6-AU + 39ºC (48H)	YDL129W	B2		03_15_44	-0.2608204853426059	0.9998791862382712
S288C	6-AU + 39ºC (48H)	YDL130W	B2	RPP1B	03_15_48	-0.11201847963721356	0.9998791862382712
S288C	6-AU + 39ºC (48H)	YDL130W-A	B2	STF1	02_14_03	-0.16056283844391214	0.9998791862382712
S288C	6-AU + 39ºC (48H)	YDL131W	B2	LYS21	03_19_04	0.3328589754856346	0.9998791862382712
S288C	6-AU + 39ºC (48H)	YDL133C-A	B2	RPL41B	03_04_19	-1.1522950278307973	0.8372668320566446
S288C	6-AU + 39ºC (48H)	YDL133W	B2	SRF1	03_19_08	0.11086204572741336	0.9998791862382712
S288C	6-AU + 39ºC (48H)	YDL134C	B2	PPH21	03_19_12	-0.5559539334006358	0.9973651497548892
S288C	6-AU + 39ºC (48H)	YDL134C-A	B2		03_19_16	-0.007451322533528521	0.9998791862382712
S288C	6-AU + 39ºC (48H)	YDL135C	B2	RDI1	03_19_20	-0.7818023053865897	0.9650489736096054
S288C	6-AU + 39ºC (48H)	YDL136W	B2	RPL35B	03_19_24	-0.2201475533072312	0.9998791862382712
S288C	6-AU + 39ºC (48H)	YDL137W	B2	ARF2	03_19_28	0.12872085626519333	0.9998791862382712
S288C	6-AU + 39ºC (48H)	YDL138W	B2	RGT2	03_19_32	0.05719466801294198	0.9998791862382712
S288C	6-AU + 39ºC (48H)	YDL142C	B2	CRD1	03_19_36	0.35146037345467146	0.9998791862382712
S288C	6-AU + 39ºC (48H)	YDL144C	B2		03_19_40	0.2575706223709813	0.9998791862382712
S288C	6-AU + 39ºC (48H)	YDL146W	B2	LDB17	03_19_44	0.955866468009024	0.9138558316097706
S288C	6-AU + 39ºC (48H)	YDL149W	B2	ATG9	03_19_48	-0.8477198726131002	0.9466379305318394
S288C	6-AU + 39ºC (48H)	YDL151C	B2	BUD30	03_23_04	-3.237380410652333	0.0031362283856240553
S288C	6-AU + 39ºC (48H)	YDL154W	B2	MSH5	03_23_08	0.09937613721203872	0.9998791862382712
S288C	6-AU + 39ºC (48H)	YDL155W	B2	CLB3	03_23_12	0.3078120854868672	0.9998791862382712
S288C	6-AU + 39ºC (48H)	YDL156W	B2	CMR1	03_23_16	-0.8597839980833749	0.9441999513115168
S288C	6-AU + 39ºC (48H)	YDL157C	B2		03_23_20	0.15458792990994452	0.9998791862382712
S288C	6-AU + 39ºC (48H)	YDL159W	B2	STE7	03_23_24	-0.6158523705944633	0.9928388795255176
S288C	6-AU + 39ºC (48H)	YDL159W-A	B2		04_10_16	-0.0006503897782750785	0.9998791862382712
S288C	6-AU + 39ºC (48H)	YDL159W-A	B2		05_10_16	0.00682387787251137	0.9998791862382712
S288C	6-AU + 39ºC (48H)	YDL160C	B2	DHH1	04_28_07	-4.826578422398969	2.486282387332592e-07
S288C	6-AU + 39ºC (48H)	YDL160C	B2	DHH1	05_28_07	-3.8383439032500943	0.00014403392111478547
S288C	6-AU + 39ºC (48H)	YDL160C-A	B2	MHF2	04_10_20	1.3122742259284574	0.7323788662516426
S288C	6-AU + 39ºC (48H)	YDL160C-A	B2	MHF2	05_10_20	1.7306371379159304	0.4266226255373413
S288C	6-AU + 39ºC (48H)	YDL161W	B2	ENT1	03_23_28	0.5188037026402801	0.9983312111800076
S288C	6-AU + 39ºC (48H)	YDL162C	B2		03_23_32	0.2783255238906634	0.9998791862382712
S288C	6-AU + 39ºC (48H)	YDL167C	B2	NRP1	04_28_11	1.6472912939881887	0.4878704225034663
S288C	6-AU + 39ºC (48H)	YDL167C	B2	NRP1	05_28_11	1.0051867889629909	0.8909586666695687
S288C	6-AU + 39ºC (48H)	YDL168W	B2	SFA1	03_23_36	0.03354951608665966	0.9998791862382712
S288C	6-AU + 39ºC (48H)	YDL169C	B2	UGX2	03_23_40	0.2342358553036064	0.9998791862382712
S288C	6-AU + 39ºC (48H)	YDL170W	B2	UGA3	03_23_44	0.3795318470919855	0.9998791862382712
S288C	6-AU + 39ºC (48H)	YDL171C	B2	GLT1	03_23_48	-0.9609761370303921	0.9092900691255208
S288C	6-AU + 39ºC (48H)	YDL172C	B2		03_27_04	0.2555606300991857	0.9998791862382712
S288C	6-AU + 39ºC (48H)	YDL173W	B2	PAR32	03_27_08	-0.3774742958498735	0.9998791862382712
S288C	6-AU + 39ºC (48H)	YDL174C	B2	DLD1	03_27_12	-0.4281688207356161	0.9998791862382712
S288C	6-AU + 39ºC (48H)	YDL175C	B2	AIR2	03_27_16	-0.13804992375832165	0.9998791862382712
S288C	6-AU + 39ºC (48H)	YDL176W	B2		03_27_20	0.4183424699739158	0.9998791862382712
S288C	6-AU + 39ºC (48H)	YDL177C	B2		03_27_24	0.07375186462627152	0.9998791862382712
S288C	6-AU + 39ºC (48H)	YDL178W	B2	DLD2	03_27_28	0.2060492388960525	0.9998791862382712
S288C	6-AU + 39ºC (48H)	YDL179W	B2	PCL9	03_27_32	0.10543531690393547	0.9998791862382712
S288C	6-AU + 39ºC (48H)	YDL180W	B2		03_27_36	0.16106846539148714	0.9998791862382712
S288C	6-AU + 39ºC (48H)	YDL181W	B2	INH1	03_27_40	1.3771538394870086	0.6873035703441482
S288C	6-AU + 39ºC (48H)	YDL182W	B2	LYS20	03_27_44	-4.612358635839339	1.1393333600891593e-06
S288C	6-AU + 39ºC (48H)	YDL183C	B2		03_27_48	-0.5429177693265246	0.9982197061883764
S288C	6-AU + 39ºC (48H)	YDL184C	B2	RPL41A	03_31_04	-0.5602233939464131	0.9973651497548892
S288C	6-AU + 39ºC (48H)	YDL185W	B2	VMA1	04_28_15	-0.9947221467575698	0.8963908987825753
S288C	6-AU + 39ºC (48H)	YDL185W	B2	VMA1	05_28_15	-1.3001199887249515	0.7412075684592818
S288C	6-AU + 39ºC (48H)	YDL186W	B2		03_31_12	0.027722290671043183	0.9998791862382712
S288C	6-AU + 39ºC (48H)	YDL187C	B2		03_31_16	-0.7943612110217356	0.9585167894279916
S288C	6-AU + 39ºC (48H)	YDL188C	B2	PPH22	03_31_20	-0.3619709058946087	0.9998791862382712
S288C	6-AU + 39ºC (48H)	YDL189W	B2	RBS1	03_31_24	-0.3166355260324205	0.9998791862382712
S288C	6-AU + 39ºC (48H)	YDL190C	B2	UFD2	03_31_28	-0.713081262015109	0.9768117146873748
S288C	6-AU + 39ºC (48H)	YDL191W	B2	RPL35A	03_13_16	0.5800012506548573	0.9938152299755024
S288C	6-AU + 39ºC (48H)	YDL192W	B2	ARF1	03_13_20	-3.393852760465081	0.0014649915914136695
S288C	6-AU + 39ºC (48H)	YDL194W	B2	SNF3	03_20_25	-0.9998034472703282	0.8929047088278486
S288C	6-AU + 39ºC (48H)	YDL197C	B2	ASF2	03_13_24	0.11883192791097133	0.9998791862382712
S288C	6-AU + 39ºC (48H)	YDL198C	B2	GGC1	03_13_28	0.868531511150002	0.9411713595963621
S288C	6-AU + 39ºC (48H)	YDL199C	B2		03_13_32	-0.17804868653026307	0.9998791862382712
S288C	6-AU + 39ºC (48H)	YDL200C	B2	MGT1	03_13_36	-0.2980816870337	0.9998791862382712
S288C	6-AU + 39ºC (48H)	YDL201W	B2	TRM8	03_13_40	-1.2585275832634586	0.7688118086932345
S288C	6-AU + 39ºC (48H)	YDL202W	B2	MRPL11	04_20_31	1.999795878870072	0.2542829897593922
S288C	6-AU + 39ºC (48H)	YDL202W	B2	MRPL11	05_20_31	1.5198883218215016	0.5834093696407687
S288C	6-AU + 39ºC (48H)	YDL203C	B2	ACK1	03_13_44	-0.5763859345429061	0.9949788464008276
S288C	6-AU + 39ºC (48H)	YDL204W	B2	RTN2	03_13_48	-0.4205693978997865	0.9998791862382712
S288C	6-AU + 39ºC (48H)	YDL206W	B2		03_17_04	0.2877630592108293	0.9998791862382712
S288C	6-AU + 39ºC (48H)	YDL210W	B2	UGA4	03_17_08	-0.9652823097637824	0.9071640387308776
S288C	6-AU + 39ºC (48H)	YDL211C	B2		03_17_12	-0.17925351377827994	0.9998791862382712
S288C	6-AU + 39ºC (48H)	YDL213C	B2	NOP6	03_17_16	-1.4119111031093363	0.6592401719248929
S288C	6-AU + 39ºC (48H)	YDL214C	B2	PRR2	03_17_20	-0.11117409932212136	0.9998791862382712
S288C	6-AU + 39ºC (48H)	YDL215C	B2	GDH2	03_17_24	0.06607651431151551	0.9998791862382712
S288C	6-AU + 39ºC (48H)	YDL216C	B2	RRI1	03_17_28	-0.4835508244851808	0.9998791862382712
S288C	6-AU + 39ºC (48H)	YDL218W	B2		03_17_32	0.4316573129267233	0.9998791862382712
S288C	6-AU + 39ºC (48H)	YDL219W	B2	DTD1	03_17_36	0.09932857824172224	0.9998791862382712
S288C	6-AU + 39ºC (48H)	YDL222C	B2	FMP45	03_17_40	0.0042623684186249644	0.9998791862382712
S288C	6-AU + 39ºC (48H)	YDL223C	B2	HBT1	03_17_44	-0.8394529554570396	0.9507340476739558
S288C	6-AU + 39ºC (48H)	YDL224C	B2	WHI4	03_17_48	-0.8175474606028592	0.9557783110465279
S288C	6-AU + 39ºC (48H)	YDL225W	B2	SHS1	03_21_04	-4.032991921972652	4.612760202811617e-05
S288C	6-AU + 39ºC (48H)	YDL226C	B2	GCS1	03_21_08	0.15705932763059974	0.9998791862382712
S288C	6-AU + 39ºC (48H)	YDL227C	B2	HO	03_21_12	-0.4142190238106889	0.9998791862382712
S288C	6-AU + 39ºC (48H)	YDL229W	B2	SSB1	03_21_16	0.2107333802882735	0.9998791862382712
S288C	6-AU + 39ºC (48H)	YDL230W	B2	PTP1	03_21_20	-0.8708902692041182	0.9411702616690948
S288C	6-AU + 39ºC (48H)	YDL231C	B2	BRE4	03_21_24	-0.1910072543896473	0.9998791862382712
S288C	6-AU + 39ºC (48H)	YDL232W	B2	OST4	03_21_28	0.6171656656695178	0.9928388795255176
S288C	6-AU + 39ºC (48H)	YDL233W	B2	MFG1	03_21_32	0.2240281984114741	0.9998791862382712
S288C	6-AU + 39ºC (48H)	YDL234C	B2	GYP7	03_21_36	0.2296368194372149	0.9998791862382712
S288C	6-AU + 39ºC (48H)	YDL236W	B2	PHO13	03_21_40	-0.2008436175661512	0.9998791862382712
S288C	6-AU + 39ºC (48H)	YDL237W	B2	AIM6	03_21_44	-0.3249733644600058	0.9998791862382712
S288C	6-AU + 39ºC (48H)	YDL238C	B2	GUD1	03_21_48	-1.0890883219123249	0.865284931178922
S288C	6-AU + 39ºC (48H)	YDL239C	B2	ADY3	03_25_04	0.14428765818088016	0.9998791862382712
S288C	6-AU + 39ºC (48H)	YDL240W	B2	LRG1	03_25_08	0.4397481784558232	0.9998791862382712
S288C	6-AU + 39ºC (48H)	YDL241W	B2		03_25_12	-0.8774617507867922	0.9395407544451672
S288C	6-AU + 39ºC (48H)	YDL242W	B2		03_25_16	-0.8574644553205722	0.9445118809155728
S288C	6-AU + 39ºC (48H)	YDL243C	B2	AAD4	03_25_20	-0.08781680432143868	0.9998791862382712
S288C	6-AU + 39ºC (48H)	YDR001C	B2	NTH1	03_25_24	-0.8348664351091523	0.9510462387903532
S288C	6-AU + 39ºC (48H)	YDR003W	B2	RCR2	03_25_28	0.33604709523263776	0.9998791862382712
S288C	6-AU + 39ºC (48H)	YDR003W-A	B2		04_10_24	0.02492048326187363	0.9998791862382712
S288C	6-AU + 39ºC (48H)	YDR003W-A	B2		05_10_24	0.4469070550403005	0.9998791862382712
S288C	6-AU + 39ºC (48H)	YDR004W	B2	RAD57	03_25_32	-0.4931126806224897	0.9998791862382712
S288C	6-AU + 39ºC (48H)	YDR005C	B2	MAF1	03_25_36	-0.30681835331762336	0.9998791862382712
S288C	6-AU + 39ºC (48H)	YDR006C	B2	SOK1	03_25_40	0.534662533321068	0.9982197061883764
S288C	6-AU + 39ºC (48H)	YDR007W	B2	TRP1	03_20_29	0.3304710145550082	0.9998791862382712
S288C	6-AU + 39ºC (48H)	YDR008C	B2		03_25_44	0.6491503247591859	0.9881578510226346
S288C	6-AU + 39ºC (48H)	YDR009W	B2	GAL3	03_25_48	-0.27378489377729226	0.9998791862382712
S288C	6-AU + 39ºC (48H)	YDR010C	B2		03_29_04	-2.1288575744225327	0.18537174864268247
S288C	6-AU + 39ºC (48H)	YDR011W	B2	SNQ2	03_29_12	-1.2801802646438516	0.7511965795682202
S288C	6-AU + 39ºC (48H)	YDR014W	B2	RAD61	03_29_16	0.06263724982652538	0.9998791862382712
S288C	6-AU + 39ºC (48H)	YDR015C	B2		03_29_20	0.05574119913063901	0.9998791862382712
S288C	6-AU + 39ºC (48H)	YDR017C	B2	KCS1	03_29_24	-3.9727163504878935	6.59601274250972e-05
S288C	6-AU + 39ºC (48H)	YDR018C	B2		03_29_28	-0.04927234479970051	0.9998791862382712
S288C	6-AU + 39ºC (48H)	YDR019C	B2	GCV1	03_29_32	0.4803843983035851	0.9998791862382712
S288C	6-AU + 39ºC (48H)	YDR020C	B2	DAS2	03_29_36	3.1081117918606003	0.005649022860548921
S288C	6-AU + 39ºC (48H)	YDR022C	B2	ATG31	03_29_40	-0.11906721965885275	0.9998791862382712
S288C	6-AU + 39ºC (48H)	YDR024W	B2	FYV1	03_29_44	-0.8540777560133004	0.9447355796626528
S288C	6-AU + 39ºC (48H)	YDR025W	B2	RPS11A	03_29_48	-1.7731323294455352	0.3982137305127452
S288C	6-AU + 39ºC (48H)	YDR026C	B2	NSI1	03_03_02	-0.16099086917676025	0.9998791862382712
S288C	6-AU + 39ºC (48H)	YDR027C	B2	VPS54	03_03_06	-0.2351803597667333	0.9998791862382712
S288C	6-AU + 39ºC (48H)	YDR028C	B2	REG1	03_03_10	-6.452226630237617	2.696249641582972e-13
S288C	6-AU + 39ºC (48H)	YDR029W	B2		03_03_14	-1.0415126642378614	0.8795683490049455
S288C	6-AU + 39ºC (48H)	YDR030C	B2	RAD28	03_03_18	-0.07017242633403292	0.9998791862382712
S288C	6-AU + 39ºC (48H)	YDR031W	B2	MIX14	03_03_22	0.09527939082162104	0.9998791862382712
S288C	6-AU + 39ºC (48H)	YDR032C	B2	PST2	03_03_26	-0.1336836765361107	0.9998791862382712
S288C	6-AU + 39ºC (48H)	YDR033W	B2	MRH1	03_03_30	-0.40335972558843103	0.9998791862382712
S288C	6-AU + 39ºC (48H)	YDR034C	B2	LYS14	03_03_34	-1.3874933265073863	0.6795279808364928
S288C	6-AU + 39ºC (48H)	YDR034W-B	B2		04_10_32	0.2034985762248699	0.9998791862382712
S288C	6-AU + 39ºC (48H)	YDR034W-B	B2		05_10_32	0.06557672793924256	0.9998791862382712
S288C	6-AU + 39ºC (48H)	YDR035W	B2	ARO3	03_03_38	-0.6455817332496512	0.9882548382185244
S288C	6-AU + 39ºC (48H)	YDR036C	B2	EHD3	03_03_42	0.2221809078802348	0.9998791862382712
S288C	6-AU + 39ºC (48H)	YDR042C	B2		03_03_46	1.6673111173877164	0.4724042763934731
S288C	6-AU + 39ºC (48H)	YDR043C	B2	NRG1	03_07_02	-0.7529732256958135	0.9695760840902988
S288C	6-AU + 39ºC (48H)	YDR046C	B2	BAP3	03_07_06	-1.0673830753542135	0.8733112559857733
S288C	6-AU + 39ºC (48H)	YDR048C	B2		03_20_33	-2.0973693642335363	0.20172126985069144
S288C	6-AU + 39ºC (48H)	YDR049W	B2	VMS1	01_26_47	-0.7016495874132532	0.9796015658367379
S288C	6-AU + 39ºC (48H)	YDR050C	B2	TPI1	01_30_03	0.697077251319671	0.9804272228653976
S288C	6-AU + 39ºC (48H)	YDR051C	B2	DET1	01_30_11	0.8036961190901659	0.9583501277497496
S288C	6-AU + 39ºC (48H)	YDR055W	B2	PST1	01_30_15	0.5606664433014664	0.9973651497548892
S288C	6-AU + 39ºC (48H)	YDR056C	B2	EMC10	01_30_19	0.33863780756303424	0.9998791862382712
S288C	6-AU + 39ºC (48H)	YDR057W	B2	YOS9	01_30_23	0.5059118842129188	0.9998791862382712
S288C	6-AU + 39ºC (48H)	YDR058C	B2	TGL2	03_04_23	-0.16311016364349362	0.9998791862382712
S288C	6-AU + 39ºC (48H)	YDR059C	B2	UBC5	01_30_27	0.08101253409458406	0.9998791862382712
S288C	6-AU + 39ºC (48H)	YDR061W	B2		01_30_31	0.3333370682925	0.9998791862382712
S288C	6-AU + 39ºC (48H)	YDR063W	B2	AIM7	01_30_35	0.07518280557526669	0.9998791862382712
S288C	6-AU + 39ºC (48H)	YDR065W	B2	RRG1	01_30_39	0.561959713546914	0.9972190267665556
S288C	6-AU + 39ºC (48H)	YDR066C	B2	RTR2	01_30_43	0.13822013480998052	0.9998791862382712
S288C	6-AU + 39ºC (48H)	YDR067C	B2	OCA6	01_30_47	0.5538780260647174	0.9975705139862788
S288C	6-AU + 39ºC (48H)	YDR068W	B2	DOS2	01_04_01	-0.6812342736289886	0.9824709209012285
S288C	6-AU + 39ºC (48H)	YDR069C	B2	DOA4	01_04_05	-1.4910992917899393	0.6028750513573204
S288C	6-AU + 39ºC (48H)	YDR070C	B2	FMP16	01_04_09	-2.0817266348389234	0.2075251832892572
S288C	6-AU + 39ºC (48H)	YDR071C	B2	PAA1	03_06_46	-0.6380866064013574	0.9898118532149108
S288C	6-AU + 39ºC (48H)	YDR072C	B2	IPT1	01_04_13	-0.4240478776760903	0.9998791862382712
S288C	6-AU + 39ºC (48H)	YDR073W	B2	SNF11	01_04_17	-1.0237948618752302	0.8878147447616036
S288C	6-AU + 39ºC (48H)	YDR074W	B2	TPS2	03_10_02	-6.25671170326666	1.7600321890343047e-12
S288C	6-AU + 39ºC (48H)	YDR075W	B2	PPH3	01_04_21	-0.9190967090111998	0.9266380430866228
S288C	6-AU + 39ºC (48H)	YDR076W	B2	RAD55	01_04_25	-0.7771123234190668	0.9662977918729532
S288C	6-AU + 39ºC (48H)	YDR077W	B2	SED1	01_04_29	0.3387262505604649	0.9998791862382712
S288C	6-AU + 39ºC (48H)	YDR078C	B2	SHU2	01_04_33	1.4303197620934065	0.6463050384930038
S288C	6-AU + 39ºC (48H)	YDR079C-A	B2	TFB5	04_10_36	-3.5115103155563947	0.0008225688870385414
S288C	6-AU + 39ºC (48H)	YDR079C-A	B2	TFB5	05_10_36	-3.9060178149067126	9.662367154534048e-05
S288C	6-AU + 39ºC (48H)	YDR079W	B2	PET100	01_04_37	1.8325910547559119	0.36003122797480785
S288C	6-AU + 39ºC (48H)	YDR080W	B2	VPS41	01_04_45	-0.852368970553509	0.9449665642322712
S288C	6-AU + 39ºC (48H)	YDR083W	B2	RRP8	01_08_01	1.0475409723174474	0.8784920769976201
S288C	6-AU + 39ºC (48H)	YDR084C	B2	TVP23	01_08_05	-0.2702096273245549	0.9998791862382712
S288C	6-AU + 39ºC (48H)	YDR085C	B2	AFR1	01_08_09	-0.16880305582716365	0.9998791862382712
S288C	6-AU + 39ºC (48H)	YDR089W	B2	VTC5	01_08_13	-0.3948191357610757	0.9998791862382712
S288C	6-AU + 39ºC (48H)	YDR090C	B2		04_01_05	0.059654384582993165	0.9998791862382712
S288C	6-AU + 39ºC (48H)	YDR090C	B2		05_01_05	-0.2394014269742939	0.9998791862382712
S288C	6-AU + 39ºC (48H)	YDR092W	B2	UBC13	04_05_41	0.3880081905910187	0.9998791862382712
S288C	6-AU + 39ºC (48H)	YDR092W	B2	UBC13	05_05_41	0.2000810053052872	0.9998791862382712
S288C	6-AU + 39ºC (48H)	YDR093W	B2	DNF2	01_08_25	-1.1265931590303029	0.8508479429482692
S288C	6-AU + 39ºC (48H)	YDR094W	B2		01_08_29	0.2729972504794196	0.9998791862382712
S288C	6-AU + 39ºC (48H)	YDR095C	B2		01_08_33	-0.20715310762813446	0.9998791862382712
S288C	6-AU + 39ºC (48H)	YDR096W	B2	GIS1	01_08_37	-1.319796052549561	0.7258851267665204
S288C	6-AU + 39ºC (48H)	YDR097C	B2	MSH6	01_08_41	-0.8237801888180162	0.95342229859468
S288C	6-AU + 39ºC (48H)	YDR098C	B2	GRX3	01_08_45	-0.1898141082922345	0.9998791862382712
S288C	6-AU + 39ºC (48H)	YDR099W	B2	BMH2	01_12_01	0.7904605410878859	0.9605629585050576
S288C	6-AU + 39ºC (48H)	YDR100W	B2	TVP15	01_12_05	0.310877553152528	0.9998791862382712
S288C	6-AU + 39ºC (48H)	YDR101C	B2	ARX1	01_12_09	0.026137826028394887	0.9998791862382712
S288C	6-AU + 39ºC (48H)	YDR102C	B2		01_12_13	1.1780753272139182	0.8222880019271069
S288C	6-AU + 39ºC (48H)	YDR103W	B2	STE5	01_12_17	-0.14251796386436782	0.9998791862382712
S288C	6-AU + 39ºC (48H)	YDR104C	B2	SPO71	01_12_21	-0.1461541391738261	0.9998791862382712
S288C	6-AU + 39ºC (48H)	YDR105C	B2	TMS1	01_12_25	0.2200374167443931	0.9998791862382712
S288C	6-AU + 39ºC (48H)	YDR107C	B2	TMN2	01_12_29	0.7425836766014182	0.9718508238077808
S288C	6-AU + 39ºC (48H)	YDR108W	B2	TRS85	01_12_33	-0.3959572135770695	0.9998791862382712
S288C	6-AU + 39ºC (48H)	YDR109C	B2		01_12_37	0.3839114442006011	0.9998791862382712
S288C	6-AU + 39ºC (48H)	YDR110W	B2	FOB1	01_12_41	-0.16390781935616966	0.9998791862382712
S288C	6-AU + 39ºC (48H)	YDR111C	B2	ALT2	01_12_45	-0.4644805117561818	0.9998791862382712
S288C	6-AU + 39ºC (48H)	YDR112W	B2	IRC2	01_16_01	1.1016113497277582	0.8594640703948593
S288C	6-AU + 39ºC (48H)	YDR114C	B2		01_16_05	1.8919338029281465	0.3206441707989035
S288C	6-AU + 39ºC (48H)	YDR115W	B2	MRX14	01_16_09	0.5616985563941236	0.9972190267665556
S288C	6-AU + 39ºC (48H)	YDR116C	B2	MRPL1	01_16_13	1.7438618691355068	0.4167557916503257
S288C	6-AU + 39ºC (48H)	YDR117C	B2	TMA64	01_16_17	0.4385375106325041	0.9998791862382712
S288C	6-AU + 39ºC (48H)	YDR119W	B2	VBA4	01_16_21	-0.06335146874917254	0.9998791862382712
S288C	6-AU + 39ºC (48H)	YDR120C	B2	TRM1	01_16_25	-3.513073086633636	0.0008178043436474473
S288C	6-AU + 39ºC (48H)	YDR121W	B2	DPB4	01_16_29	1.2536874150738837	0.7729182408679572
S288C	6-AU + 39ºC (48H)	YDR122W	B2	KIN1	01_16_33	-0.4668993442991186	0.9998791862382712
S288C	6-AU + 39ºC (48H)	YDR123C	B2	INO2	01_16_37	0.8390090717340858	0.9507340476739558
S288C	6-AU + 39ºC (48H)	YDR124W	B2		01_16_41	0.379608608938812	0.9998791862382712
S288C	6-AU + 39ºC (48H)	YDR125C	B2	ECM18	01_16_45	-0.1602182445010929	0.9998791862382712
S288C	6-AU + 39ºC (48H)	YDR126W	B2	SWF1	01_20_01	-6.859757778143543	4.721006658866284e-15
S288C	6-AU + 39ºC (48H)	YDR127W	B2	ARO1	01_20_05	-0.55998309599113	0.9973651497548892
S288C	6-AU + 39ºC (48H)	YDR128W	B2	MTC5	01_20_09	0.5165058534428849	0.9988562715118702
S288C	6-AU + 39ºC (48H)	YDR129C	B2	SAC6	01_20_13	0.8970343529917653	0.9345631065053808
S288C	6-AU + 39ºC (48H)	YDR130C	B2	FIN1	01_20_17	0.2183803620944197	0.9998791862382712
S288C	6-AU + 39ºC (48H)	YDR131C	B2		01_20_21	-0.045329122102935986	0.9998791862382712
S288C	6-AU + 39ºC (48H)	YDR132C	B2		01_20_25	-0.3346053075009388	0.9998791862382712
S288C	6-AU + 39ºC (48H)	YDR133C	B2		01_20_29	-0.2061410193650844	0.9998791862382712
S288C	6-AU + 39ºC (48H)	YDR134C	B2		01_20_33	1.1666720211206725	0.828180435408927
S288C	6-AU + 39ºC (48H)	YDR135C	B2	YCF1	01_20_37	0.7342183040331234	0.9733408457736632
S288C	6-AU + 39ºC (48H)	YDR136C	B2	VPS61	01_20_41	-2.061926250197171	0.21743482718847632
S288C	6-AU + 39ºC (48H)	YDR137W	B2	RGP1	01_20_45	0.5584178218101883	0.9973651497548892
S288C	6-AU + 39ºC (48H)	YDR138W	B2	HPR1	04_06_38	-2.0853102449706635	0.20636618147064428
S288C	6-AU + 39ºC (48H)	YDR138W	B2	HPR1	05_06_38	-1.3534920002027206	0.7031566170269697
S288C	6-AU + 39ºC (48H)	YDR139C	B2	RUB1	01_24_05	-0.44524749728662616	0.9998791862382712
S288C	6-AU + 39ºC (48H)	YDR140W	B2	MTQ2	01_24_09	-0.2257570087008723	0.9998791862382712
S288C	6-AU + 39ºC (48H)	YDR142C	B2	PEX7	01_24_13	-0.3912463724120393	0.9998791862382712
S288C	6-AU + 39ºC (48H)	YDR143C	B2	SAN1	01_24_17	-0.7519611374327634	0.9695760840902988
S288C	6-AU + 39ºC (48H)	YDR144C	B2	MKC7	01_24_21	0.2451327000813772	0.9998791862382712
S288C	6-AU + 39ºC (48H)	YDR146C	B2	SWI5	01_24_25	0.32645687058671913	0.9998791862382712
S288C	6-AU + 39ºC (48H)	YDR147W	B2	EKI1	04_05_45	0.26005203250644	0.9998791862382712
S288C	6-AU + 39ºC (48H)	YDR147W	B2	EKI1	05_05_45	0.19824539592465204	0.9998791862382712
S288C	6-AU + 39ºC (48H)	YDR148C	B2	KGD2	02_11_02	0.7826642074275879	0.9646152506374306
S288C	6-AU + 39ºC (48H)	YDR149C	B2		02_11_06	-0.3855760081616771	0.9998791862382712
S288C	6-AU + 39ºC (48H)	YDR150W	B2	NUM1	02_11_10	-0.3542555059206388	0.9998791862382712
S288C	6-AU + 39ºC (48H)	YDR151C	B2	CTH1	02_11_14	0.4004160756362125	0.9998791862382712
S288C	6-AU + 39ºC (48H)	YDR152W	B2	GIR2	02_11_18	0.19581988843851272	0.9998791862382712
S288C	6-AU + 39ºC (48H)	YDR153C	B2	ENT5	02_11_22	0.4396872695991021	0.9998791862382712
S288C	6-AU + 39ºC (48H)	YDR154C	B2		02_11_26	-0.17114512652327413	0.9998791862382712
S288C	6-AU + 39ºC (48H)	YDR155C	B2	CPR1	02_11_30	0.048705808995404436	0.9998791862382712
S288C	6-AU + 39ºC (48H)	YDR156W	B2	RPA14	02_11_34	0.8819865279100579	0.9372978347893448
S288C	6-AU + 39ºC (48H)	YDR157W	B2		02_11_38	-0.04614346517361777	0.9998791862382712
S288C	6-AU + 39ºC (48H)	YDR158W	B2	HOM2	02_11_42	0.5129831521678657	0.9995823158392616
S288C	6-AU + 39ºC (48H)	YDR159W	B2	SAC3	02_11_46	-1.0370404522923138	0.88071067212737
S288C	6-AU + 39ºC (48H)	YDR161W	B2	ACL4	02_15_02	-0.16371174289960186	0.9998791862382712
S288C	6-AU + 39ºC (48H)	YDR162C	B2	NBP2	02_15_06	-1.4100888436151058	0.6603880706662398
S288C	6-AU + 39ºC (48H)	YDR163W	B2	CWC15	02_15_10	-0.4449830026622347	0.9998791862382712
S288C	6-AU + 39ºC (48H)	YDR165W	B2	TRM82	02_15_14	0.5828656356565483	0.9930548280331488
S288C	6-AU + 39ºC (48H)	YDR169C	B2	STB3	02_15_18	0.7661211950685634	0.9686688422004176
S288C	6-AU + 39ºC (48H)	YDR169C-A	B2		04_10_40	0.2514355152001583	0.9998791862382712
S288C	6-AU + 39ºC (48H)	YDR169C-A	B2		05_10_40	-0.18212957993057527	0.9998791862382712
S288C	6-AU + 39ºC (48H)	YDR171W	B2	HSP42	02_15_22	-0.5771135033519578	0.9947918563376096
S288C	6-AU + 39ºC (48H)	YDR173C	B2	ARG82	02_15_26	-0.4813197247198089	0.9998791862382712
S288C	6-AU + 39ºC (48H)	YDR174W	B2	HMO1	03_04_27	0.2253523402692323	0.9998791862382712
S288C	6-AU + 39ºC (48H)	YDR175C	B2	RSM24	02_15_30	1.7236551473263138	0.4313418295833181
S288C	6-AU + 39ºC (48H)	YDR176W	B2	NGG1	02_15_34	-0.2452570208985203	0.9998791862382712
S288C	6-AU + 39ºC (48H)	YDR178W	B2	SDH4	02_15_38	0.3740884309105018	0.9998791862382712
S288C	6-AU + 39ºC (48H)	YDR179C	B2	CSN9	02_15_42	0.21712046656498368	0.9998791862382712
S288C	6-AU + 39ºC (48H)	YDR179W-A	B2	NVJ3	04_09_01	-0.06318292643331422	0.9998791862382712
S288C	6-AU + 39ºC (48H)	YDR179W-A	B2	NVJ3	05_09_01	-0.07385115440640591	0.9998791862382712
S288C	6-AU + 39ºC (48H)	YDR181C	B2	SAS4	02_19_02	0.12161454485843425	0.9998791862382712
S288C	6-AU + 39ºC (48H)	YDR182W-A	B2		04_10_44	-0.212907743036426	0.9998791862382712
S288C	6-AU + 39ºC (48H)	YDR182W-A	B2		05_10_44	-0.6393206365258844	0.9898118532149108
S288C	6-AU + 39ºC (48H)	YDR183W	B2	PLP1	02_19_06	0.08245765929788414	0.9998791862382712
S288C	6-AU + 39ºC (48H)	YDR184C	B2	ATC1	02_19_10	0.41667123106963744	0.9998791862382712
S288C	6-AU + 39ºC (48H)	YDR185C	B2	UPS3	02_19_14	0.0568600864849262	0.9998791862382712
S288C	6-AU + 39ºC (48H)	YDR186C	B2	SND1	02_19_18	-0.6226215973695058	0.9928388795255176
S288C	6-AU + 39ºC (48H)	YDR191W	B2	HST4	02_19_22	-0.6539846523734588	0.9880369975969
S288C	6-AU + 39ºC (48H)	YDR192C	B2	NUP42	02_19_26	-0.7979948832274929	0.9583501277497496
S288C	6-AU + 39ºC (48H)	YDR193W	B2		02_19_30	0.16839671865972305	0.9998791862382712
S288C	6-AU + 39ºC (48H)	YDR194C	B2	MSS116	02_19_34	0.16678722298006607	0.9998791862382712
S288C	6-AU + 39ºC (48H)	YDR194W-A	B2		04_10_48	-0.8141157054289716	0.9557783110465279
S288C	6-AU + 39ºC (48H)	YDR194W-A	B2		05_10_48	-0.27821204985622416	0.9998791862382712
S288C	6-AU + 39ºC (48H)	YDR195W	B2	REF2	02_19_38	0.0944391823460303	0.9998791862382712
S288C	6-AU + 39ºC (48H)	YDR197W	B2	CBS2	02_19_42	0.3720742667992048	0.9998791862382712
S288C	6-AU + 39ºC (48H)	YDR198C	B2	RKM2	02_19_46	-0.5643376620627368	0.9967538451319592
S288C	6-AU + 39ºC (48H)	YDR199W	B2		02_23_02	-1.1597501050198769	0.8331250157911274
S288C	6-AU + 39ºC (48H)	YDR200C	B2	VPS64	02_23_06	-4.923943315787363	1.2280387797150748e-07
S288C	6-AU + 39ºC (48H)	YDR202C	B2	RAV2	03_04_31	0.11912061920447126	0.9998791862382712
S288C	6-AU + 39ºC (48H)	YDR203W	B2		02_23_10	0.410425152968076	0.9998791862382712
S288C	6-AU + 39ºC (48H)	YDR204W	B2	COQ4	02_23_14	1.2060575234859017	0.8035200640861581
S288C	6-AU + 39ºC (48H)	YDR205W	B2	MSC2	03_04_35	-0.4375229192657531	0.9998791862382712
S288C	6-AU + 39ºC (48H)	YDR206W	B2	EBS1	02_23_18	-0.1175703636457348	0.9998791862382712
S288C	6-AU + 39ºC (48H)	YDR207C	B2	UME6	02_23_22	-0.07147821209798476	0.9998791862382712
S288C	6-AU + 39ºC (48H)	YDR209C	B2		02_23_26	-0.702906145471088	0.9794225895742243
S288C	6-AU + 39ºC (48H)	YDR210W	B2		02_23_30	0.647489098269711	0.9882548382185244
S288C	6-AU + 39ºC (48H)	YDR213W	B2	UPC2	02_23_34	-0.27100561430143044	0.9998791862382712
S288C	6-AU + 39ºC (48H)	YDR214W	B2	AHA1	02_23_38	-0.17735365806932252	0.9998791862382712
S288C	6-AU + 39ºC (48H)	YDR215C	B2		02_23_42	0.24702504647923204	0.9998791862382712
S288C	6-AU + 39ºC (48H)	YDR216W	B2	ADR1	02_23_46	-0.8498224797218278	0.9455180394425868
S288C	6-AU + 39ºC (48H)	YDR217C	B2	RAD9	02_27_02	0.7227399048288514	0.9758140402855048
S288C	6-AU + 39ºC (48H)	YDR218C	B2	SPR28	02_27_06	0.6644501289467805	0.9854868434017928
S288C	6-AU + 39ºC (48H)	YDR219C	B2	MFB1	02_27_10	-0.00580928650576029	0.9998791862382712
S288C	6-AU + 39ºC (48H)	YDR220C	B2		02_27_14	-0.3797921698768757	0.9998791862382712
S288C	6-AU + 39ºC (48H)	YDR221W	B2	GTB1	02_27_18	-0.2929252934099157	0.9998791862382712
S288C	6-AU + 39ºC (48H)	YDR222W	B2		02_27_22	-0.2319730495580233	0.9998791862382712
S288C	6-AU + 39ºC (48H)	YDR223W	B2	CRF1	02_27_26	-0.2916729071915823	0.9998791862382712
S288C	6-AU + 39ºC (48H)	YDR225W	B2	HTA1	02_27_30	-0.16729201555974074	0.9998791862382712
S288C	6-AU + 39ºC (48H)	YDR226W	B2	ADK1	02_27_34	-1.4149123244466753	0.6579612789508776
S288C	6-AU + 39ºC (48H)	YDR227W	B2	SIR4	02_27_38	-0.9849675516352944	0.8980320914872084
S288C	6-AU + 39ºC (48H)	YDR229W	B2	IVY1	02_27_42	-0.2069687123221707	0.9998791862382712
S288C	6-AU + 39ºC (48H)	YDR230W	B2		02_27_46	1.0019728038110791	0.8920853563748536
S288C	6-AU + 39ºC (48H)	YDR231C	B2	COX20	02_31_02	0.7981100259977328	0.9583501277497496
S288C	6-AU + 39ºC (48H)	YDR233C	B2	RTN1	02_31_10	0.003308685908594944	0.9998791862382712
S288C	6-AU + 39ºC (48H)	YDR234W	B2	LYS4	02_31_14	0.7023204192050849	0.9796015658367379
S288C	6-AU + 39ºC (48H)	YDR237W	B2	MRPL7	02_31_18	-0.3801367638196948	0.9998791862382712
S288C	6-AU + 39ºC (48H)	YDR239C	B2		02_31_22	0.2130771197201845	0.9998791862382712
S288C	6-AU + 39ºC (48H)	YDR241W	B2	BUD26	02_31_26	-0.4717561998466994	0.9998791862382712
S288C	6-AU + 39ºC (48H)	YDR242W	B2	AMD2	04_22_11	-1.2707277107014805	0.7581615420866079
S288C	6-AU + 39ºC (48H)	YDR242W	B2	AMD2	05_22_11	-1.1765183967119797	0.8237573447745127
S288C	6-AU + 39ºC (48H)	YDR244W	B2	PEX5	02_26_38	-0.285779766711843	0.9998791862382712
S288C	6-AU + 39ºC (48H)	YDR245W	B2	MNN10	04_12_39	-4.609827997997764	1.153570686978487e-06
S288C	6-AU + 39ºC (48H)	YDR245W	B2	MNN10	05_12_39	-4.672822774469563	7.43267956181872e-07
S288C	6-AU + 39ºC (48H)	YDR246W-A	B2		04_14_04	0.29247306600795914	0.9998791862382712
S288C	6-AU + 39ºC (48H)	YDR246W-A	B2		05_14_04	0.005541454409767583	0.9998791862382712
S288C	6-AU + 39ºC (48H)	YDR247W	B2	VHS1	02_26_42	-0.8103485343591682	0.955949457189423
S288C	6-AU + 39ºC (48H)	YDR248C	B2		02_26_46	-0.6161393931521627	0.9928388795255176
S288C	6-AU + 39ºC (48H)	YDR249C	B2		02_30_02	-1.5469744069685745	0.5623309056709692
S288C	6-AU + 39ºC (48H)	YDR250C	B2		02_30_10	-0.825300407132342	0.95342229859468
S288C	6-AU + 39ºC (48H)	YDR251W	B2	PAM1	02_30_14	-1.4854998488111018	0.6059709484525411
S288C	6-AU + 39ºC (48H)	YDR252W	B2	BTT1	02_30_18	-0.6895404060763628	0.9815574891024974
S288C	6-AU + 39ºC (48H)	YDR253C	B2	MET32	02_30_22	-0.1743791365047932	0.9998791862382712
S288C	6-AU + 39ºC (48H)	YDR254W	B2	CHL4	02_30_26	-0.37992066253352014	0.9998791862382712
S288C	6-AU + 39ºC (48H)	YDR255C	B2	RMD5	02_30_30	0.19634887768729573	0.9998791862382712
S288C	6-AU + 39ºC (48H)	YDR256C	B2	CTA1	02_30_34	-0.05717047134383362	0.9998791862382712
S288C	6-AU + 39ºC (48H)	YDR257C	B2	RKM4	02_30_38	-0.6656374344688913	0.9853103360258574
S288C	6-AU + 39ºC (48H)	YDR258C	B2	HSP78	02_30_42	-0.4087213737156864	0.9998791862382712
S288C	6-AU + 39ºC (48H)	YDR259C	B2	YAP6	02_30_46	-0.25061616592207475	0.9998791862382712
S288C	6-AU + 39ºC (48H)	YDR260C	B2	SWM1	02_02_04	-6.285182004760313	1.369419120554144e-12
S288C	6-AU + 39ºC (48H)	YDR261C	B2	EXG2	02_02_08	-0.6083914528300814	0.9928388795255176
S288C	6-AU + 39ºC (48H)	YDR262W	B2		02_02_12	-1.0322011184706392	0.8833229555239911
S288C	6-AU + 39ºC (48H)	YDR263C	B2	DIN7	02_02_16	-0.05710121880810967	0.9998791862382712
S288C	6-AU + 39ºC (48H)	YDR264C	B2	AKR1	02_02_20	0.5313133805693089	0.9982197061883764
S288C	6-AU + 39ºC (48H)	YDR265W	B2	PEX10	02_02_24	-0.2592093209271484	0.9998791862382712
S288C	6-AU + 39ºC (48H)	YDR266C	B2	HEL2	02_02_28	-1.4963341159963506	0.6009090094854048
S288C	6-AU + 39ºC (48H)	YDR268W	B2	MSW1	04_12_43	1.574924897260347	0.5408728420783586
S288C	6-AU + 39ºC (48H)	YDR268W	B2	MSW1	05_12_43	1.1062162261694517	0.8590227822885277
S288C	6-AU + 39ºC (48H)	YDR269C	B2		02_02_32	0.8078804741101138	0.9570151975233472
S288C	6-AU + 39ºC (48H)	YDR270W	B2	CCC2	02_02_36	0.7764481665704368	0.9663540661398696
S288C	6-AU + 39ºC (48H)	YDR271C	B2		02_02_40	1.2374906653934787	0.7827912060258996
S288C	6-AU + 39ºC (48H)	YDR272W	B2	GLO2	02_02_44	0.6248727219644847	0.9928388795255176
S288C	6-AU + 39ºC (48H)	YDR273W	B2	DON1	02_02_48	0.4735776249730298	0.9998791862382712
S288C	6-AU + 39ºC (48H)	YDR274C	B2		02_06_04	-0.2550258002751007	0.9998791862382712
S288C	6-AU + 39ºC (48H)	YDR275W	B2	BSC2	02_06_08	-0.3585658504935303	0.9998791862382712
S288C	6-AU + 39ºC (48H)	YDR276C	B2	PMP3	02_06_12	-1.3643145862373658	0.6975765904292583
S288C	6-AU + 39ºC (48H)	YDR277C	B2	MTH1	02_06_16	0.4141556118502669	0.9998791862382712
S288C	6-AU + 39ºC (48H)	YDR278C	B2		02_06_20	-0.08957815495894818	0.9998791862382712
S288C	6-AU + 39ºC (48H)	YDR279W	B2	RNH202	02_06_24	-0.4751462366255727	0.9998791862382712
S288C	6-AU + 39ºC (48H)	YDR281C	B2	PHM6	02_06_28	-0.7202643352686947	0.9763074656029342
S288C	6-AU + 39ºC (48H)	YDR282C	B2	MRX10	02_06_32	0.3651748786317173	0.9998791862382712
S288C	6-AU + 39ºC (48H)	YDR283C	B2	GCN2	04_12_47	-1.5332991170828416	0.5720632060656777
S288C	6-AU + 39ºC (48H)	YDR283C	B2	GCN2	05_12_47	-1.6660528905940808	0.4730586969262219
S288C	6-AU + 39ºC (48H)	YDR284C	B2	DPP1	02_06_36	-0.17397780554475434	0.9998791862382712
S288C	6-AU + 39ºC (48H)	YDR285W	B2	ZIP1	02_06_40	-0.2320272834715421	0.9998791862382712
S288C	6-AU + 39ºC (48H)	YDR286C	B2		02_06_44	-0.15034516913697638	0.9998791862382712
S288C	6-AU + 39ºC (48H)	YDR287W	B2	INM2	02_06_48	-1.4519232157676825	0.6302628778261425
S288C	6-AU + 39ºC (48H)	YDR289C	B2	RTT103	02_10_04	-1.1232097971946324	0.8516445494747394
S288C	6-AU + 39ºC (48H)	YDR290W	B2		02_10_08	0.5527958508980428	0.9975705139862788
S288C	6-AU + 39ºC (48H)	YDR291W	B2	HRQ1	02_10_12	0.1474031879205583	0.9998791862382712
S288C	6-AU + 39ºC (48H)	YDR293C	B2	SSD1	02_10_16	-1.6597892907666134	0.4766776870200416
S288C	6-AU + 39ºC (48H)	YDR294C	B2	DPL1	02_10_20	0.2190436845751492	0.9998791862382712
S288C	6-AU + 39ºC (48H)	YDR295C	B2	HDA2	02_10_28	1.6375066616215028	0.4947904383662257
S288C	6-AU + 39ºC (48H)	YDR296W	B2	MHR1	04_16_03	-4.008554120541096	5.341044604097844e-05
S288C	6-AU + 39ºC (48H)	YDR296W	B2	MHR1	05_16_03	-4.865841272682856	1.8839871134749344e-07
S288C	6-AU + 39ºC (48H)	YDR297W	B2	SUR2	02_10_32	-2.121292360670615	0.18969912910782208
S288C	6-AU + 39ºC (48H)	YDR298C	B2	ATP5	02_10_36	-0.8156926607605173	0.9557783110465279
S288C	6-AU + 39ºC (48H)	YDR300C	B2	PRO1	04_16_07	1.3221831791122864	0.7241792681945906
S288C	6-AU + 39ºC (48H)	YDR300C	B2	PRO1	05_16_07	0.916976580176566	0.9272818982879192
S288C	6-AU + 39ºC (48H)	YDR304C	B2	CPR5	02_10_40	-0.29799324403626937	0.9998791862382712
S288C	6-AU + 39ºC (48H)	YDR305C	B2	HNT2	02_10_44	-0.918880607725025	0.9266380430866228
S288C	6-AU + 39ºC (48H)	YDR306C	B2		02_10_48	-0.12728741221249731	0.9998791862382712
S288C	6-AU + 39ºC (48H)	YDR307W	B2	PMT7	02_14_04	-0.6213116397660525	0.9928388795255176
S288C	6-AU + 39ºC (48H)	YDR309C	B2	GIC2	02_14_08	-0.9827205988798168	0.898649854446106
S288C	6-AU + 39ºC (48H)	YDR310C	B2	SUM1	02_14_12	0.8000724592992118	0.9583501277497496
S288C	6-AU + 39ºC (48H)	YDR312W	B2	SSF2	02_14_16	0.24547228781679475	0.9998791862382712
S288C	6-AU + 39ºC (48H)	YDR313C	B2	PIB1	02_14_20	0.23892834037483016	0.9998791862382712
S288C	6-AU + 39ºC (48H)	YDR314C	B2	RAD34	02_14_24	-0.3755752745088163	0.9998791862382712
S288C	6-AU + 39ºC (48H)	YDR315C	B2	IPK1	04_09_05	0.03823782931838205	0.9998791862382712
S288C	6-AU + 39ºC (48H)	YDR315C	B2	IPK1	05_09_05	0.17207210926049488	0.9998791862382712
S288C	6-AU + 39ºC (48H)	YDR316W	B2	OMS1	02_14_32	-0.3697647364512057	0.9998791862382712
S288C	6-AU + 39ºC (48H)	YDR317W	B2	HIM1	02_14_36	-1.182715247107424	0.8198726946559102
S288C	6-AU + 39ºC (48H)	YDR318W	B2	MCM21	04_08_16	-0.6463201488414066	0.9882548382185244
S288C	6-AU + 39ºC (48H)	YDR318W	B2	MCM21	05_08_16	0.2104088111750611	0.9998791862382712
S288C	6-AU + 39ºC (48H)	YDR319C	B2	YFT2	02_14_44	-0.023034811807221108	0.9998791862382712
S288C	6-AU + 39ºC (48H)	YDR320C	B2	SWA2	02_14_48	-4.936218536336409	1.1279930135284851e-07
S288C	6-AU + 39ºC (48H)	YDR321W	B2	ASP1	02_18_04	-1.5180368594507612	0.5844780473922855
S288C	6-AU + 39ºC (48H)	YDR322C-A	B2	TIM11	04_14_12	0.7505026623430585	0.9700213585174332
S288C	6-AU + 39ºC (48H)	YDR322C-A	B2	TIM11	05_14_12	0.8053231364957288	0.9583501277497496
S288C	6-AU + 39ºC (48H)	YDR322W	B2	MRPL35	02_18_08	1.4079561992619678	0.6616027534151954
S288C	6-AU + 39ºC (48H)	YDR323C	B2	PEP7	02_18_12	-0.13860561277991393	0.9998791862382712
S288C	6-AU + 39ºC (48H)	YDR326C	B2	YSP2	04_22_15	0.5852027001452571	0.9928388795255176
S288C	6-AU + 39ºC (48H)	YDR326C	B2	YSP2	05_22_15	-0.2502190068015373	0.9998791862382712
S288C	6-AU + 39ºC (48H)	YDR329C	B2	PEX3	02_18_16	0.9222189136940804	0.9266380430866228
S288C	6-AU + 39ºC (48H)	YDR330W	B2	UBX5	02_18_20	-0.4288988926483687	0.9998791862382712
S288C	6-AU + 39ºC (48H)	YDR332W	B2	IRC3	02_18_24	-0.0451272050710661	0.9998791862382712
S288C	6-AU + 39ºC (48H)	YDR333C	B2	RQC1	02_18_28	0.2689438912198169	0.9998791862382712
S288C	6-AU + 39ºC (48H)	YDR334W	B2	SWR1	02_18_32	0.278289646070951	0.9998791862382712
S288C	6-AU + 39ºC (48H)	YDR335W	B2	MSN5	02_18_36	0.449807317861704	0.9998791862382712
S288C	6-AU + 39ºC (48H)	YDR336W	B2	MRX8	02_18_40	-0.41727865090104777	0.9998791862382712
S288C	6-AU + 39ºC (48H)	YDR337W	B2	MRPS28	02_18_44	-0.16631079890900125	0.9998791862382712
S288C	6-AU + 39ºC (48H)	YDR338C	B2		01_24_29	-0.2335675266154751	0.9998791862382712
S288C	6-AU + 39ºC (48H)	YDR340W	B2		01_24_33	-0.4199903465769861	0.9998791862382712
S288C	6-AU + 39ºC (48H)	YDR344C	B2		01_24_37	0.35652248350572324	0.9998791862382712
S288C	6-AU + 39ºC (48H)	YDR345C	B2	HXT3	01_24_41	0.0006962800127909347	0.9998791862382712
S288C	6-AU + 39ºC (48H)	YDR346C	B2	SVF1	01_24_45	0.4012053876698856	0.9998791862382712
S288C	6-AU + 39ºC (48H)	YDR347W	B2	MRP1	01_28_01	1.4046788021496337	0.6647691734398775
S288C	6-AU + 39ºC (48H)	YDR348C	B2	PAL1	01_28_05	0.4452107850990134	0.9998791862382712
S288C	6-AU + 39ºC (48H)	YDR349C	B2	YPS7	01_28_09	0.6030715230978405	0.9928388795255176
S288C	6-AU + 39ºC (48H)	YDR350C	B2	ATP22	01_28_13	1.1213641753991936	0.853353463374765
S288C	6-AU + 39ºC (48H)	YDR351W	B2	SBE2	01_28_17	-0.09107250786836528	0.9998791862382712
S288C	6-AU + 39ºC (48H)	YDR352W	B2	YPQ2	01_28_21	-0.31878902958306576	0.9998791862382712
S288C	6-AU + 39ºC (48H)	YDR354W	B2	TRP4	01_28_25	-0.4042199588936287	0.9998791862382712
S288C	6-AU + 39ºC (48H)	YDR357C	B2	CNL1	01_28_29	0.416404233341545	0.9998791862382712
S288C	6-AU + 39ºC (48H)	YDR358W	B2	GGA1	01_28_33	0.3793574642008252	0.9998791862382712
S288C	6-AU + 39ºC (48H)	YDR359C	B2	EAF1	01_28_37	0.2408165149331836	0.9998791862382712
S288C	6-AU + 39ºC (48H)	YDR360W	B2	OPI7	01_28_41	0.2975184887010051	0.9998791862382712
S288C	6-AU + 39ºC (48H)	YDR363W	B2	ESC2	01_28_45	-1.5709900182425849	0.5437647511935073
S288C	6-AU + 39ºC (48H)	YDR363W-A	B2	SEM1	02_14_07	-0.2989619451685047	0.9998791862382712
S288C	6-AU + 39ºC (48H)	YDR364C	B2	CDC40	01_32_01	-4.5515549094736985	1.6587506850044315e-06
S288C	6-AU + 39ºC (48H)	YDR368W	B2	YPR1	01_32_09	-1.2414172007322375	0.7804542917294541
S288C	6-AU + 39ºC (48H)	YDR369C	B2	XRS2	01_32_13	-1.4304031988834356	0.6463050384930038
S288C	6-AU + 39ºC (48H)	YDR370C	B2	DXO1	01_32_17	-0.5185842638825041	0.9983312111800076
S288C	6-AU + 39ºC (48H)	YDR371W	B2	CTS2	01_32_21	-0.26411290107714525	0.9998791862382712
S288C	6-AU + 39ºC (48H)	YDR372C	B2	VPS74	01_32_25	-4.207518324411846	1.5746438056899976e-05
S288C	6-AU + 39ºC (48H)	YDR374C	B2	PHO92	01_32_29	-1.1152173870777666	0.8548780888433709
S288C	6-AU + 39ºC (48H)	YDR375C	B2	BCS1	01_32_33	1.01480705085332	0.8894116183317845
S288C	6-AU + 39ºC (48H)	YDR377W	B2	ATP17	01_32_37	1.4976248831380972	0.5996231381387379
S288C	6-AU + 39ºC (48H)	YDR378C	B2	LSM6	01_32_41	-4.7531965999364765	4.20055997734504e-07
S288C	6-AU + 39ºC (48H)	YDR379C-A	B2	SDH6	04_14_16	0.6852842954169901	0.9823736396765334
S288C	6-AU + 39ºC (48H)	YDR379C-A	B2	SDH6	05_14_16	0.5895005291996442	0.9928388795255176
S288C	6-AU + 39ºC (48H)	YDR379W	B2	RGA2	01_32_45	0.07126544828341112	0.9998791862382712
S288C	6-AU + 39ºC (48H)	YDR380W	B2	ARO10	01_04_03	0.4835908741443947	0.9998791862382712
S288C	6-AU + 39ºC (48H)	YDR382W	B2	RPP2B	01_04_07	1.4440893355518714	0.6345421242516436
S288C	6-AU + 39ºC (48H)	YDR383C	B2	NKP1	01_04_11	0.8474695622430135	0.9466379305318394
S288C	6-AU + 39ºC (48H)	YDR384C	B2	ATO3	01_04_15	0.6993609162627612	0.9799280304707404
S288C	6-AU + 39ºC (48H)	YDR385W	B2	EFT2	01_04_19	0.16398040936349478	0.9998791862382712
S288C	6-AU + 39ºC (48H)	YDR386W	B2	MUS81	01_04_23	-0.1034420119901457	0.9998791862382712
S288C	6-AU + 39ºC (48H)	YDR387C	B2	CIN10	01_04_27	-0.4506441888656936	0.9998791862382712
S288C	6-AU + 39ºC (48H)	YDR388W	B2	RVS167	01_04_31	-7.88735694046014	6.023008302402402e-20
S288C	6-AU + 39ºC (48H)	YDR389W	B2	SAC7	01_04_35	0.8862092638534192	0.936538156954357
S288C	6-AU + 39ºC (48H)	YDR391C	B2		01_04_39	0.29351602588332004	0.9998791862382712
S288C	6-AU + 39ºC (48H)	YDR392W	B2	SPT3	01_04_43	-0.3758088975208972	0.9998791862382712
S288C	6-AU + 39ºC (48H)	YDR393W	B2	SHE9	01_08_03	0.9797051932881732	0.9001358169903578
S288C	6-AU + 39ºC (48H)	YDR395W	B2	SXM1	01_08_07	-0.5866928812151728	0.9928388795255176
S288C	6-AU + 39ºC (48H)	YDR399W	B2	HPT1	01_08_11	-0.18977155552931974	0.9998791862382712
S288C	6-AU + 39ºC (48H)	YDR400W	B2	URH1	01_08_15	-0.6685518815445998	0.9846016578439779
S288C	6-AU + 39ºC (48H)	YDR401W	B2		01_08_19	-0.9966528740788378	0.8953433063817682
S288C	6-AU + 39ºC (48H)	YDR402C	B2	DIT2	01_08_23	0.11824620164496864	0.9998791862382712
S288C	6-AU + 39ºC (48H)	YDR403W	B2	DIT1	01_08_27	0.8474812433936175	0.9466379305318394
S288C	6-AU + 39ºC (48H)	YDR405W	B2	MRP20	01_08_31	1.96352256877292	0.2762106062403676
S288C	6-AU + 39ºC (48H)	YDR406W	B2	PDR15	01_08_35	-0.767015637457673	0.9686688422004176
S288C	6-AU + 39ºC (48H)	YDR408C	B2	ADE8	01_08_39	0.02212284769220551	0.9998791862382712
S288C	6-AU + 39ºC (48H)	YDR409W	B2	SIZ1	01_08_43	0.3731914854176914	0.9998791862382712
S288C	6-AU + 39ºC (48H)	YDR410C	B2	STE14	01_08_47	-1.6362884844870815	0.4947904383662257
S288C	6-AU + 39ºC (48H)	YDR411C	B2	DFM1	01_12_03	0.0819203263700982	0.9998791862382712
S288C	6-AU + 39ºC (48H)	YDR414C	B2	ERD1	01_12_07	-2.0913135220132406	0.2040436944399278
S288C	6-AU + 39ºC (48H)	YDR415C	B2		01_12_11	0.43193265433381867	0.9998791862382712
S288C	6-AU + 39ºC (48H)	YDR417C	B2		04_06_02	-0.6833435556809183	0.9823736396765334
S288C	6-AU + 39ºC (48H)	YDR417C	B2		05_06_02	-0.7657056798542196	0.9686688422004176
S288C	6-AU + 39ºC (48H)	YDR417C	B2		05_22_19	0.04680595328644701	0.9998791862382712
S288C	6-AU + 39ºC (48H)	YDR418W	B2	RPL12B	01_12_15	-1.1508682587213033	0.8375130948111229
S288C	6-AU + 39ºC (48H)	YDR419W	B2	RAD30	01_12_19	0.4640591559665359	0.9998791862382712
S288C	6-AU + 39ºC (48H)	YDR420W	B2	HKR1	01_12_23	-0.6820102357762571	0.9824709209012285
S288C	6-AU + 39ºC (48H)	YDR421W	B2	ARO80	01_12_27	-0.460802618051709	0.9998791862382712
S288C	6-AU + 39ºC (48H)	YDR422C	B2	SIP1	01_12_31	-0.12566790411803688	0.9998791862382712
S288C	6-AU + 39ºC (48H)	YDR423C	B2	CAD1	01_12_35	-0.2004748269542236	0.9998791862382712
S288C	6-AU + 39ºC (48H)	YDR424C	B2	DYN2	03_13_01	-0.41332625015738	0.9998791862382712
S288C	6-AU + 39ºC (48H)	YDR425W	B2	SNX41	01_12_39	0.5151341526148102	0.9989210602553568
S288C	6-AU + 39ºC (48H)	YDR426C	B2		01_12_43	-1.939154019877087	0.2889954982615955
S288C	6-AU + 39ºC (48H)	YDR428C	B2	BNA7	01_12_47	0.2285671597890448	0.9998791862382712
S288C	6-AU + 39ºC (48H)	YDR430C	B2	CYM1	01_16_03	-0.023866676603808968	0.9998791862382712
S288C	6-AU + 39ºC (48H)	YDR431W	B2		01_16_07	-1.7156176813428328	0.4348761033392503
S288C	6-AU + 39ºC (48H)	YDR432W	B2	NPL3	01_16_11	-4.2274430298707415	1.3945337821934393e-05
S288C	6-AU + 39ºC (48H)	YDR433W	B2		04_09_09	0.1325088865325042	0.9998791862382712
S288C	6-AU + 39ºC (48H)	YDR433W	B2		05_09_09	0.05354681155287967	0.9998791862382712
S288C	6-AU + 39ºC (48H)	YDR435C	B2	PPM1	01_16_19	-4.430754290501995	3.7642163544562693e-06
S288C	6-AU + 39ºC (48H)	YDR436W	B2	PPZ2	01_16_23	-2.599897469426834	0.043598465395679735
S288C	6-AU + 39ºC (48H)	YDR438W	B2	THI74	03_04_32	-0.7810230057677199	0.9653740532469336
S288C	6-AU + 39ºC (48H)	YDR439W	B2	LRS4	03_04_36	-0.11943767900658092	0.9998791862382712
S288C	6-AU + 39ºC (48H)	YDR440W	B2	DOT1	03_04_40	-0.4379392688479972	0.9998791862382712
S288C	6-AU + 39ºC (48H)	YDR441C	B2	APT2	03_04_44	-0.21647299707435969	0.9998791862382712
S288C	6-AU + 39ºC (48H)	YDR442W	B2		03_04_48	-1.4759354895700918	0.6123080029708935
S288C	6-AU + 39ºC (48H)	YDR443C	B2	SSN2	03_08_04	-1.1260558261025173	0.8510460346778529
S288C	6-AU + 39ºC (48H)	YDR444W	B2		04_22_23	0.11496463269313305	0.9998791862382712
S288C	6-AU + 39ºC (48H)	YDR444W	B2		05_22_23	0.1366223202809276	0.9998791862382712
S288C	6-AU + 39ºC (48H)	YDR445C	B2		03_04_39	0.22657802671475644	0.9998791862382712
S288C	6-AU + 39ºC (48H)	YDR446W	B2	ECM11	03_08_08	-1.5005034523940937	0.597843379696083
S288C	6-AU + 39ºC (48H)	YDR447C	B2	RPS17B	03_08_12	-0.4949482900031249	0.9998791862382712
S288C	6-AU + 39ºC (48H)	YDR448W	B2	ADA2	03_08_16	-2.0888387868209852	0.20501818867694133
S288C	6-AU + 39ºC (48H)	YDR450W	B2	RPS18A	03_08_20	-3.9568950663626175	7.212083669167908e-05
S288C	6-AU + 39ºC (48H)	YDR451C	B2	YHP1	03_08_24	-0.6689173346849262	0.9846016578439779
S288C	6-AU + 39ºC (48H)	YDR452W	B2	PPN1	03_08_28	-1.1644484306664031	0.8300610056273017
S288C	6-AU + 39ºC (48H)	YDR453C	B2	TSA2	03_08_32	-0.4732230186154069	0.9998791862382712
S288C	6-AU + 39ºC (48H)	YDR455C	B2		03_08_36	-2.251230142518379	0.1345287078266055
S288C	6-AU + 39ºC (48H)	YDR456W	B2	NHX1	03_08_40	-2.1731650130315647	0.1679037779350869
S288C	6-AU + 39ºC (48H)	YDR457W	B2	TOM1	03_08_44	-4.3984008408004005	4.588112557074403e-06
S288C	6-AU + 39ºC (48H)	YDR458C	B2	HEH2	03_08_48	-0.42956388386489897	0.9998791862382712
S288C	6-AU + 39ºC (48H)	YDR459C	B2	PFA5	03_12_04	-2.237133496843001	0.13956183398217786
S288C	6-AU + 39ºC (48H)	YDR461W	B2	MFA1	04_22_27	-0.3778138835852911	0.9998791862382712
S288C	6-AU + 39ºC (48H)	YDR461W	B2	MFA1	05_22_27	-1.1123713581698818	0.8569720545449825
S288C	6-AU + 39ºC (48H)	YDR462W	B2	MRPL28	03_12_08	-1.2480812971518438	0.7767443251765941
S288C	6-AU + 39ºC (48H)	YDR463W	B2	STP1	03_12_12	-3.801322999514284	0.000176502305496197
S288C	6-AU + 39ºC (48H)	YDR465C	B2	RMT2	03_12_16	0.4535002301883821	0.9998791862382712
S288C	6-AU + 39ºC (48H)	YDR466W	B2	PKH3	03_12_20	-0.8665849308386285	0.941931866358434
S288C	6-AU + 39ºC (48H)	YDR467C	B2		03_12_24	-0.7333972860192393	0.9735398491849692
S288C	6-AU + 39ºC (48H)	YDR469W	B2	SDC1	03_12_28	-3.1820067505817717	0.0040146336689226994
S288C	6-AU + 39ºC (48H)	YDR470C	B2	UGO1	03_12_32	1.0841288391130084	0.8676148931022446
S288C	6-AU + 39ºC (48H)	YDR471W	B2	RPL27B	03_12_36	-0.42048679547765777	0.9998791862382712
S288C	6-AU + 39ºC (48H)	YDR474C	B2		03_12_40	-1.071573270949464	0.8733112559857733
S288C	6-AU + 39ºC (48H)	YDR475C	B2	JIP4	04_08_20	0.10204778322876322	0.9998791862382712
S288C	6-AU + 39ºC (48H)	YDR475C	B2	JIP4	05_08_20	0.627049587816338	0.9926705138775064
S288C	6-AU + 39ºC (48H)	YDR476C	B2		03_12_48	-0.3974841068345979	0.9998791862382712
S288C	6-AU + 39ºC (48H)	YDR477W	B2	SNF1	04_14_19	0.4435412149305357	0.9998791862382712
S288C	6-AU + 39ºC (48H)	YDR477W	B2	SNF1	05_14_19	0.1660454699167094	0.9998791862382712
S288C	6-AU + 39ºC (48H)	YDR479C	B2	PEX29	03_16_04	-0.35885704489073106	0.9998791862382712
S288C	6-AU + 39ºC (48H)	YDR480W	B2	DIG2	03_16_08	-0.4535311018006926	0.9998791862382712
S288C	6-AU + 39ºC (48H)	YDR481C	B2	PHO8	03_16_12	-0.3584807449677009	0.9998791862382712
S288C	6-AU + 39ºC (48H)	YDR482C	B2	CWC21	03_16_16	-0.6587805990643185	0.9880188688500632
S288C	6-AU + 39ºC (48H)	YDR483W	B2	KRE2	04_14_23	-0.030482379685198333	0.9998791862382712
S288C	6-AU + 39ºC (48H)	YDR483W	B2	KRE2	05_14_23	-0.4639039635370821	0.9998791862382712
S288C	6-AU + 39ºC (48H)	YDR484W	B2	VPS52	03_16_20	-0.6625294140403157	0.9865775157966004
S288C	6-AU + 39ºC (48H)	YDR485C	B2	VPS72	04_09_21	-0.5227978217789622	0.9982197061883764
S288C	6-AU + 39ºC (48H)	YDR485C	B2	VPS72	05_09_21	0.6041553670003156	0.9928388795255176
S288C	6-AU + 39ºC (48H)	YDR486C	B2	VPS60	03_16_28	-0.4955707284567404	0.9998791862382712
S288C	6-AU + 39ºC (48H)	YDR488C	B2	PAC11	03_16_32	-0.6004699639847404	0.9928388795255176
S288C	6-AU + 39ºC (48H)	YDR490C	B2	PKH1	03_16_36	0.06819330567454802	0.9998791862382712
S288C	6-AU + 39ºC (48H)	YDR491C	B2		03_16_40	-1.552518781665993	0.5593114390825145
S288C	6-AU + 39ºC (48H)	YDR492W	B2	IZH1	03_16_44	-0.5893520117133929	0.9928388795255176
S288C	6-AU + 39ºC (48H)	YDR493W	B2	MZM1	04_22_31	1.3228765388374264	0.7234822811308274
S288C	6-AU + 39ºC (48H)	YDR493W	B2	MZM1	05_22_31	-0.020416565336115074	0.9998791862382712
S288C	6-AU + 39ºC (48H)	YDR494W	B2	RSM28	03_20_04	0.30933063506539266	0.9998791862382712
S288C	6-AU + 39ºC (48H)	YDR495C	B2	VPS3	03_20_08	-2.674101144271112	0.03301907159696837
S288C	6-AU + 39ºC (48H)	YDR496C	B2	PUF6	03_20_12	0.8364625809024047	0.9507340476739558
S288C	6-AU + 39ºC (48H)	YDR497C	B2	ITR1	03_20_16	-0.6706286232484184	0.9846016578439779
S288C	6-AU + 39ºC (48H)	YDR500C	B2	RPL37B	04_10_34	-2.1104539216458638	0.19529861781257585
S288C	6-AU + 39ºC (48H)	YDR500C	B2	RPL37B	05_10_34	-2.3105144849375945	0.11338143224006735
S288C	6-AU + 39ºC (48H)	YDR501W	B2	PLM2	04_09_25	-0.3819072925041076	0.9998791862382712
S288C	6-AU + 39ºC (48H)	YDR501W	B2	PLM2	05_09_25	0.7489949595472367	0.9703472012224847
S288C	6-AU + 39ºC (48H)	YDR502C	B2	SAM2	04_22_35	0.4178310024510388	0.9998791862382712
S288C	6-AU + 39ºC (48H)	YDR502C	B2	SAM2	05_22_35	-0.5090941633846201	0.9997917790531228
S288C	6-AU + 39ºC (48H)	YDR503C	B2	LPP1	03_20_28	-0.17419307246302884	0.9998791862382712
S288C	6-AU + 39ºC (48H)	YDR504C	B2	SPG3	03_20_32	-0.7051739574240727	0.979351740854128
S288C	6-AU + 39ºC (48H)	YDR505C	B2	PSP1	03_20_36	0.10166814583413186	0.9998791862382712
S288C	6-AU + 39ºC (48H)	YDR506C	B2	GMC1	04_22_39	0.8772464838685176	0.9396738489703448
S288C	6-AU + 39ºC (48H)	YDR506C	B2	GMC1	05_22_39	-0.8288397957653669	0.9530542123992491
S288C	6-AU + 39ºC (48H)	YDR507C	B2	GIN4	03_20_44	-0.3245753709715681	0.9998791862382712
S288C	6-AU + 39ºC (48H)	YDR508C	B2	GNP1	03_20_48	-0.3901466755194587	0.9998791862382712
S288C	6-AU + 39ºC (48H)	YDR509W	B2		03_24_04	0.7766442430270047	0.9662977918729532
S288C	6-AU + 39ºC (48H)	YDR511W	B2	SDH7	03_24_08	0.3212996425950345	0.9998791862382712
S288C	6-AU + 39ºC (48H)	YDR512C	B2	EMI1	04_10_38	1.60912146565368	0.5190819325832161
S288C	6-AU + 39ºC (48H)	YDR512C	B2	EMI1	05_10_38	0.8896018037359933	0.9359710345024036
S288C	6-AU + 39ºC (48H)	YDR513W	B2	GRX2	03_24_16	-0.4936475104465749	0.9998791862382712
S288C	6-AU + 39ºC (48H)	YDR514C	B2		03_24_20	-0.5090566168291071	0.9997917790531228
S288C	6-AU + 39ºC (48H)	YDR515W	B2	SLF1	04_22_43	0.4097526524404433	0.9998791862382712
S288C	6-AU + 39ºC (48H)	YDR515W	B2	SLF1	05_22_43	-1.0222429375806934	0.8881871569804249
S288C	6-AU + 39ºC (48H)	YDR516C	B2	EMI2	03_24_24	-0.30374454197295964	0.9998791862382712
S288C	6-AU + 39ºC (48H)	YDR517W	B2	GRH1	03_24_28	-1.81007647133452	0.37458195976550696
S288C	6-AU + 39ºC (48H)	YDR518W	B2	EUG1	04_09_29	-0.23533805529988785	0.9998791862382712
S288C	6-AU + 39ºC (48H)	YDR518W	B2	EUG1	05_09_29	0.3419210452506705	0.9998791862382712
S288C	6-AU + 39ºC (48H)	YDR519W	B2	FPR2	03_24_36	0.1136596812970815	0.9998791862382712
S288C	6-AU + 39ºC (48H)	YDR520C	B2	URC2	03_24_40	0.6105099129289147	0.9928388795255176
S288C	6-AU + 39ºC (48H)	YDR521W	B2		04_14_27	1.394357671223062	0.6726394495784032
S288C	6-AU + 39ºC (48H)	YDR521W	B2		05_14_27	0.4258492779728134	0.9998791862382712
S288C	6-AU + 39ºC (48H)	YDR522C	B2	SPS2	03_24_44	0.3904111701438503	0.9998791862382712
S288C	6-AU + 39ºC (48H)	YDR523C	B2	SPS1	04_14_31	3.2110744594920297	0.003521520705519361
S288C	6-AU + 39ºC (48H)	YDR523C	B2	SPS1	05_14_31	2.1443701424247013	0.1793236096446396
S288C	6-AU + 39ºC (48H)	YDR524C	B2	AGE1	03_24_48	-0.5653580940047901	0.9967538451319592
S288C	6-AU + 39ºC (48H)	YDR524C-B	B2		04_14_20	-0.059268072245159474	0.9998791862382712
S288C	6-AU + 39ºC (48H)	YDR524C-B	B2		05_14_20	-0.8101015614606825	0.955949457189423
S288C	6-AU + 39ºC (48H)	YDR524W-A	B2		04_14_24	-0.4795358461489916	0.9998791862382712
S288C	6-AU + 39ºC (48H)	YDR524W-A	B2		05_14_24	-0.4293678074083311	0.9998791862382712
S288C	6-AU + 39ºC (48H)	YDR525W	B2	API2	03_28_04	-1.8992470375741768	0.314695384376107
S288C	6-AU + 39ºC (48H)	YDR525W-A	B2	SNA2	02_14_11	0.6565453274594448	0.9880369975969
S288C	6-AU + 39ºC (48H)	YDR528W	B2	HLR1	03_28_08	-1.4596152534404443	0.6248803757101156
S288C	6-AU + 39ºC (48H)	YDR529C	B2	QCR7	03_28_12	0.56966426673818	0.9958750233944836
S288C	6-AU + 39ºC (48H)	YDR530C	B2	APA2	03_28_16	-0.21700282069104296	0.9998791862382712
S288C	6-AU + 39ºC (48H)	YDR532C	B2	KRE28	03_28_20	-1.8033656503124973	0.3781274146716823
S288C	6-AU + 39ºC (48H)	YDR533C	B2	HSP31	03_28_24	-0.8316132346659265	0.9528335789843634
S288C	6-AU + 39ºC (48H)	YDR534C	B2	FIT1	03_28_28	-0.042989554510526384	0.9998791862382712
S288C	6-AU + 39ºC (48H)	YDR535C	B2		02_14_15	0.43176494638586055	0.9998791862382712
S288C	6-AU + 39ºC (48H)	YDR536W	B2	STL1	02_14_19	0.8162867307055227	0.9557783110465279
S288C	6-AU + 39ºC (48H)	YDR537C	B2		03_04_43	0.6377778902782506	0.9898118532149108
S288C	6-AU + 39ºC (48H)	YDR538W	B2	PAD1	02_14_23	0.22543828016296205	0.9998791862382712
S288C	6-AU + 39ºC (48H)	YDR539W	B2	FDC1	02_14_27	0.06505858547316326	0.9998791862382712
S288C	6-AU + 39ºC (48H)	YDR540C	B2	IRC4	02_14_31	0.30084678225525685	0.9998791862382712
S288C	6-AU + 39ºC (48H)	YDR541C	B2		02_14_35	0.4767982850681442	0.9998791862382712
S288C	6-AU + 39ºC (48H)	YEL001C	B2	IRC22	01_16_27	0.5244106549302203	0.9982197061883764
S288C	6-AU + 39ºC (48H)	YEL003W	B2	GIM4	01_16_31	0.9959161272228828	0.8958283046527069
S288C	6-AU + 39ºC (48H)	YEL004W	B2	YEA4	01_16_35	1.357078947806062	0.7018431811451108
S288C	6-AU + 39ºC (48H)	YEL005C	B2	VAB2	01_16_39	0.4097660023268479	0.9998791862382712
S288C	6-AU + 39ºC (48H)	YEL006W	B2	YEA6	01_16_43	0.056092468016660575	0.9998791862382712
S288C	6-AU + 39ºC (48H)	YEL007W	B2	MIT1	01_16_47	-0.6057990717638844	0.9928388795255176
S288C	6-AU + 39ºC (48H)	YEL008W	B2		01_20_03	0.6967276511694498	0.9804272228653976
S288C	6-AU + 39ºC (48H)	YEL009C	B2	GCN4	01_20_07	-0.8301030287664041	0.9529351296401408
S288C	6-AU + 39ºC (48H)	YEL010W	B2		01_20_11	0.16698663690823504	0.9998791862382712
S288C	6-AU + 39ºC (48H)	YEL011W	B2	GLC3	03_13_05	-0.09377001928999876	0.9998791862382712
S288C	6-AU + 39ºC (48H)	YEL012W	B2	UBC8	03_07_19	-0.16098419423355795	0.9998791862382712
S288C	6-AU + 39ºC (48H)	YEL013W	B2	VAC8	01_20_15	0.2428081511111728	0.9998791862382712
S288C	6-AU + 39ºC (48H)	YEL014C	B2		01_20_19	0.08314935028722349	0.9998791862382712
S288C	6-AU + 39ºC (48H)	YEL015W	B2	EDC3	01_20_23	-0.5957424354617044	0.9928388795255176
S288C	6-AU + 39ºC (48H)	YEL016C	B2	NPP2	01_20_27	0.09264111952090807	0.9998791862382712
S288C	6-AU + 39ºC (48H)	YEL017C-A	B2	PMP2	01_20_31	0.10395765135252412	0.9998791862382712
S288C	6-AU + 39ºC (48H)	YEL017W	B2	GTT3	01_20_35	-0.3357809318724457	0.9998791862382712
S288C	6-AU + 39ºC (48H)	YEL020C	B2	PXP1	01_20_43	-0.1873435449394795	0.9998791862382712
S288C	6-AU + 39ºC (48H)	YEL022W	B2	GEA2	04_09_33	-1.8225110561525224	0.36667132339799136
S288C	6-AU + 39ºC (48H)	YEL022W	B2	GEA2	05_09_33	-2.3159412137610724	0.11137050055441446
S288C	6-AU + 39ºC (48H)	YEL023C	B2		01_20_47	-0.2205405405882672	0.9998791862382712
S288C	6-AU + 39ºC (48H)	YEL024W	B2	RIP1	01_24_03	2.374110840665502	0.09223423948635097
S288C	6-AU + 39ºC (48H)	YEL025C	B2		01_24_07	-0.3785331087153401	0.9998791862382712
S288C	6-AU + 39ºC (48H)	YEL027W	B2	VMA3	01_24_11	-1.9820739046679388	0.26541180184953755
S288C	6-AU + 39ºC (48H)	YEL028W	B2		01_24_15	0.3931837746765097	0.9998791862382712
S288C	6-AU + 39ºC (48H)	YEL029C	B2	BUD16	04_02_14	-2.543090365303577	0.05328010876836172
S288C	6-AU + 39ºC (48H)	YEL029C	B2	BUD16	05_02_14	-3.015135673627726	0.008311189750918022
S288C	6-AU + 39ºC (48H)	YEL030W	B2	ECM10	01_24_19	-0.10165312721192664	0.9998791862382712
S288C	6-AU + 39ºC (48H)	YEL031W	B2	SPF1	01_24_23	-0.19181659125292733	0.9998791862382712
S288C	6-AU + 39ºC (48H)	YEL033W	B2	MTC7	01_24_27	-0.17447508881332646	0.9998791862382712
S288C	6-AU + 39ºC (48H)	YEL036C	B2	ANP1	04_06_30	0.2307356819618952	0.9998791862382712
S288C	6-AU + 39ºC (48H)	YEL036C	B2	ANP1	05_06_30	-0.2946449256524108	0.9998791862382712
S288C	6-AU + 39ºC (48H)	YEL037C	B2	RAD23	01_24_35	0.4167913800472791	0.9998791862382712
S288C	6-AU + 39ºC (48H)	YEL038W	B2	UTR4	01_24_39	0.9049224671210948	0.930692569276235
S288C	6-AU + 39ºC (48H)	YEL039C	B2	CYC7	01_24_43	0.6075912940137047	0.9928388795255176
S288C	6-AU + 39ºC (48H)	YEL040W	B2	UTR2	01_24_47	0.2048752832603463	0.9998791862382712
S288C	6-AU + 39ºC (48H)	YEL041W	B2	YEF1	04_01_09	0.06357591371435019	0.9998791862382712
S288C	6-AU + 39ºC (48H)	YEL041W	B2	YEF1	05_01_09	-0.9358741787502056	0.9207490444211058
S288C	6-AU + 39ºC (48H)	YEL042W	B2	GDA1	01_28_07	0.18391178976559194	0.9998791862382712
S288C	6-AU + 39ºC (48H)	YEL043W	B2		01_28_11	0.8202641624861992	0.9546137104560086
S288C	6-AU + 39ºC (48H)	YEL044W	B2	IES6	04_02_06	-5.3605346632924435	4.361489355955965e-09
S288C	6-AU + 39ºC (48H)	YEL044W	B2	IES6	05_02_06	-3.859963209914476	0.00012675000967671195
S288C	6-AU + 39ºC (48H)	YEL045C	B2		01_28_15	1.105130713531176	0.8593325097665445
S288C	6-AU + 39ºC (48H)	YEL046C	B2	GLY1	01_28_19	0.9092995611260096	0.9300116486677206
S288C	6-AU + 39ºC (48H)	YEL047C	B2	FRD1	01_28_23	-0.5229171363887034	0.9982197061883764
S288C	6-AU + 39ºC (48H)	YEL048C	B2	TCA17	01_28_27	-3.802465249169779	0.00017594355894886397
S288C	6-AU + 39ºC (48H)	YEL049W	B2	PAU2	01_28_31	0.16613725038574115	0.9998791862382712
S288C	6-AU + 39ºC (48H)	YEL050C	B2	RML2	01_28_35	1.6923121171519684	0.4546479778795708
S288C	6-AU + 39ºC (48H)	YEL051W	B2	VMA8	01_28_39	-1.0794964285306057	0.8705078661993996
S288C	6-AU + 39ºC (48H)	YEL052W	B2	AFG1	01_28_43	0.5486356925472032	0.9979745111414504
S288C	6-AU + 39ºC (48H)	YEL053C	B2	MAK10	01_28_47	0.46208587588235295	0.9998791862382712
S288C	6-AU + 39ºC (48H)	YEL054C	B2	RPL12A	01_32_03	-3.8212994357829966	0.00015833143810071624
S288C	6-AU + 39ºC (48H)	YEL056W	B2	HAT2	01_32_11	-0.5416311740242794	0.9982197061883764
S288C	6-AU + 39ºC (48H)	YEL057C	B2	SDD1	01_32_15	-0.3854541904482349	0.9998791862382712
S288C	6-AU + 39ºC (48H)	YEL059C-A	B2	SOM1	04_14_32	2.4757243354021647	0.06646428402042212
S288C	6-AU + 39ºC (48H)	YEL059C-A	B2	SOM1	05_14_32	1.2168192006638254	0.7959941341699684
S288C	6-AU + 39ºC (48H)	YEL059W	B2	HHY1	01_32_19	-6.2287178258440745	2.2879589969525847e-12
S288C	6-AU + 39ºC (48H)	YEL060C	B2	PRB1	01_32_23	-0.6890598101657964	0.9817487230901334
S288C	6-AU + 39ºC (48H)	YEL061C	B2	CIN8	01_32_27	-3.922554986690435	8.80354947829539e-05
S288C	6-AU + 39ºC (48H)	YEL062W	B2	NPR2	01_32_31	-0.8330667035482295	0.952362162615004
S288C	6-AU + 39ºC (48H)	YEL063C	B2	CAN1	01_32_35	-0.18143288273383407	0.9998791862382712
S288C	6-AU + 39ºC (48H)	YEL064C	B2	AVT2	01_32_39	-0.7043537737780889	0.9793841409170172
S288C	6-AU + 39ºC (48H)	YEL065W	B2	SIT1	01_32_43	0.2373180103272729	0.9998791862382712
S288C	6-AU + 39ºC (48H)	YEL066W	B2	HPA3	01_32_47	-0.2950546002914525	0.9998791862382712
S288C	6-AU + 39ºC (48H)	YEL067C	B2		01_02_02	0.266542580402786	0.9998791862382712
S288C	6-AU + 39ºC (48H)	YEL068C	B2		01_02_06	0.5767597313622355	0.9949788464008276
S288C	6-AU + 39ºC (48H)	YEL071W	B2	DLD3	01_02_10	0.6474473798746966	0.9882548382185244
S288C	6-AU + 39ºC (48H)	YEL072W	B2	RMD6	01_02_14	-0.2204779629957456	0.9998791862382712
S288C	6-AU + 39ºC (48H)	YER001W	B2	MNN1	01_02_18	-1.040335371130554	0.8798185513158964
S288C	6-AU + 39ºC (48H)	YER002W	B2	NOP16	01_02_22	0.7615538651823828	0.9687311214202832
S288C	6-AU + 39ºC (48H)	YER004W	B2	FMP52	01_02_26	0.2254466238419649	0.9998791862382712
S288C	6-AU + 39ºC (48H)	YER005W	B2	YND1	01_02_30	-5.2161356169968744	1.3630761954185682e-08
S288C	6-AU + 39ºC (48H)	YER007C-A	B2	TMA20	01_02_34	0.21792896906036344	0.9998791862382712
S288C	6-AU + 39ºC (48H)	YER007W	B2	PAC2	01_02_38	-0.3071921501369526	0.9998791862382712
S288C	6-AU + 39ºC (48H)	YER010C	B2		01_02_42	0.4656469580807853	0.9998791862382712
S288C	6-AU + 39ºC (48H)	YER011W	B2	TIR1	01_02_46	-0.08687730606571357	0.9998791862382712
S288C	6-AU + 39ºC (48H)	YER014C-A	B2	BUD25	04_06_22	1.0614156761313491	0.8758728461850278
S288C	6-AU + 39ºC (48H)	YER014C-A	B2	BUD25	05_06_22	0.41567332706089216	0.9998791862382712
S288C	6-AU + 39ºC (48H)	YER014W	B2	HEM14	04_18_11	1.1728855588741225	0.8260704188348201
S288C	6-AU + 39ºC (48H)	YER014W	B2	HEM14	05_18_11	0.6792901964213157	0.9824709209012285
S288C	6-AU + 39ºC (48H)	YER015W	B2	FAA2	04_09_37	0.3703212598406982	0.9998791862382712
S288C	6-AU + 39ºC (48H)	YER015W	B2	FAA2	05_09_37	-0.5206509931715192	0.9982197061883764
S288C	6-AU + 39ºC (48H)	YER016W	B2	BIM1	04_18_15	-6.5239872758698505	1.3330974882570824e-13
S288C	6-AU + 39ºC (48H)	YER016W	B2	BIM1	05_18_15	-5.837108086211457	7.997533742163926e-11
S288C	6-AU + 39ºC (48H)	YER017C	B2	AFG3	01_06_10	0.11553951217643198	0.9998791862382712
S288C	6-AU + 39ºC (48H)	YER019C-A	B2	SBH2	01_06_18	-0.9809183642151932	0.8996726207808935
S288C	6-AU + 39ºC (48H)	YER019W	B2	ISC1	01_06_14	-3.990013631428779	5.9475117382401036e-05
S288C	6-AU + 39ºC (48H)	YER020W	B2	GPA2	01_06_22	-0.4906713201462449	0.9998791862382712
S288C	6-AU + 39ºC (48H)	YER024W	B2	YAT2	01_06_26	0.04258071423938488	0.9998791862382712
S288C	6-AU + 39ºC (48H)	YER026C	B2	CHO1	04_09_45	-0.3354705470135383	0.9998791862382712
S288C	6-AU + 39ºC (48H)	YER026C	B2	CHO1	05_09_45	0.09225397281517413	0.9998791862382712
S288C	6-AU + 39ºC (48H)	YER027C	B2	GAL83	03_10_06	-0.2464743636650415	0.9998791862382712
S288C	6-AU + 39ºC (48H)	YER028C	B2	MIG3	04_18_19	0.2023279580607648	0.9998791862382712
S288C	6-AU + 39ºC (48H)	YER028C	B2	MIG3	05_18_19	0.23547489163553514	0.9998791862382712
S288C	6-AU + 39ºC (48H)	YER030W	B2	CHZ1	01_06_30	0.2332129202578524	0.9998791862382712
S288C	6-AU + 39ºC (48H)	YER031C	B2	YPT31	03_07_23	0.3178320096014346	0.9998791862382712
S288C	6-AU + 39ºC (48H)	YER032W	B2	FIR1	01_06_34	0.410150645928881	0.9998791862382712
S288C	6-AU + 39ºC (48H)	YER033C	B2	ZRG8	01_06_38	-0.39695678632161535	0.9998791862382712
S288C	6-AU + 39ºC (48H)	YER034W	B2		01_06_42	-0.467194710535821	0.9998791862382712
S288C	6-AU + 39ºC (48H)	YER035W	B2	EDC2	01_06_46	-0.7046549805900932	0.9793841409170172
S288C	6-AU + 39ºC (48H)	YER037W	B2	PHM8	03_10_10	-1.9813897229897024	0.2657572975588404
S288C	6-AU + 39ºC (48H)	YER038W-A	B2	FMP49	01_10_02	0.4256256673755361	0.9998791862382712
S288C	6-AU + 39ºC (48H)	YER039C	B2	HVG1	01_10_06	0.04089195360920049	0.9998791862382712
S288C	6-AU + 39ºC (48H)	YER039C-A	B2		02_14_39	0.15423499228812235	0.9998791862382712
S288C	6-AU + 39ºC (48H)	YER040W	B2	GLN3	01_10_10	0.02161054580142824	0.9998791862382712
S288C	6-AU + 39ºC (48H)	YER041W	B2	YEN1	01_10_14	0.6729047788804061	0.984506303788856
S288C	6-AU + 39ºC (48H)	YER042W	B2	MXR1	01_10_18	-0.5865985976424402	0.9928388795255176
S288C	6-AU + 39ºC (48H)	YER044C	B2	ERG28	04_18_23	0.38706452049579215	0.9998791862382712
S288C	6-AU + 39ºC (48H)	YER044C	B2	ERG28	05_18_23	0.520563384541989	0.9982197061883764
S288C	6-AU + 39ºC (48H)	YER044C-A	B2	MEI4	01_10_22	0.576495236737844	0.9949788464008276
S288C	6-AU + 39ºC (48H)	YER045C	B2	ACA1	01_10_26	-0.7376567341502132	0.9723970844159459
S288C	6-AU + 39ºC (48H)	YER046W	B2	SPO73	03_07_27	-0.8832155518271835	0.9371956944475279
S288C	6-AU + 39ºC (48H)	YER046W-A	B2		01_10_30	1.1730741260195876	0.8260704188348201
S288C	6-AU + 39ºC (48H)	YER047C	B2	SAP1	01_10_34	-0.8800215915048779	0.9384139855140672
S288C	6-AU + 39ºC (48H)	YER048C	B2	CAJ1	01_10_38	0.15585616911838346	0.9998791862382712
S288C	6-AU + 39ºC (48H)	YER049W	B2	TPA1	01_10_42	0.3509038500651789	0.9998791862382712
S288C	6-AU + 39ºC (48H)	YER050C	B2	RSM18	01_10_46	2.779123031880455	0.02233003463696115
S288C	6-AU + 39ºC (48H)	YER051W	B2	JHD1	01_14_02	0.2830864271297109	0.9998791862382712
S288C	6-AU + 39ºC (48H)	YER052C	B2	HOM3	01_14_06	0.10920332234163938	0.9998791862382712
S288C	6-AU + 39ºC (48H)	YER053C	B2	PIC2	01_14_10	0.2471718952296829	0.9998791862382712
S288C	6-AU + 39ºC (48H)	YER053C-A	B2		04_14_36	0.5507241154016259	0.9975705139862788
S288C	6-AU + 39ºC (48H)	YER053C-A	B2		05_14_36	1.033405945718656	0.8827440860173759
S288C	6-AU + 39ºC (48H)	YER054C	B2	GIP2	01_14_14	-0.05647293977919225	0.9998791862382712
S288C	6-AU + 39ºC (48H)	YER055C	B2	HIS1	04_18_27	-1.1476025427595735	0.8384605898038291
S288C	6-AU + 39ºC (48H)	YER055C	B2	HIS1	05_18_27	-1.469500844323065	0.6164471958293899
S288C	6-AU + 39ºC (48H)	YER056C	B2	FCY2	01_14_18	0.08261285172733784	0.9998791862382712
S288C	6-AU + 39ºC (48H)	YER056C-A	B2	RPL34A	01_14_22	2.078889783977942	0.20785005889711256
S288C	6-AU + 39ºC (48H)	YER057C	B2	HMF1	01_14_26	1.5592588055645251	0.5538282600629304
S288C	6-AU + 39ºC (48H)	YER058W	B2	PET117	01_14_30	1.7450825493736293	0.4162450873352844
S288C	6-AU + 39ºC (48H)	YER059W	B2	PCL6	01_14_34	-0.3412660664489438	0.9998791862382712
S288C	6-AU + 39ºC (48H)	YER060W	B2	FCY21	01_14_38	0.4268121385297468	0.9998791862382712
S288C	6-AU + 39ºC (48H)	YER060W-A	B2	FCY22	01_14_42	0.9792437878393137	0.9002169959653087
S288C	6-AU + 39ºC (48H)	YER061C	B2	CEM1	01_14_46	1.9653890497658648	0.27518241039853525
S288C	6-AU + 39ºC (48H)	YER062C	B2	GPP2	01_18_02	0.5892777529702672	0.9928388795255176
S288C	6-AU + 39ºC (48H)	YER063W	B2	THO1	03_07_31	-0.0018485420830896878	0.9998791862382712
S288C	6-AU + 39ºC (48H)	YER064C	B2	VHR2	03_13_09	0.02362971612012696	0.9998791862382712
S288C	6-AU + 39ºC (48H)	YER065C	B2	ICL1	01_18_06	0.21974121613979056	0.9998791862382712
S288C	6-AU + 39ºC (48H)	YER066C-A	B2		01_18_10	-0.38226023012592975	0.9998791862382712
S288C	6-AU + 39ºC (48H)	YER066W	B2	RRT13	03_07_35	-1.2615104485069908	0.7673550886520223
S288C	6-AU + 39ºC (48H)	YER067C-A	B2		01_18_18	-0.28362626316119777	0.9998791862382712
S288C	6-AU + 39ºC (48H)	YER067W	B2	RGI1	01_18_14	0.10559217806918976	0.9998791862382712
S288C	6-AU + 39ºC (48H)	YER068C-A	B2		01_18_26	0.6713186455019571	0.9846016578439779
S288C	6-AU + 39ºC (48H)	YER068W	B2	MOT2	01_18_22	-2.138264238130388	0.18138165087022512
S288C	6-AU + 39ºC (48H)	YER069W	B2	ARG5,6	01_18_30	0.8728143215821841	0.940717458656629
S288C	6-AU + 39ºC (48H)	YER070W	B2	RNR1	04_06_26	-1.9365074048973707	0.2906648166598713
S288C	6-AU + 39ºC (48H)	YER070W	B2	RNR1	05_06_26	-0.7518426571909224	0.9695760840902988
S288C	6-AU + 39ºC (48H)	YER071C	B2	TDA2	01_18_38	0.2743906448729018	0.9998791862382712
S288C	6-AU + 39ºC (48H)	YER072W	B2	VTC1	01_18_42	-0.38458394472823376	0.9998791862382712
S288C	6-AU + 39ºC (48H)	YER073W	B2	ALD5	01_18_46	-0.1850031429791696	0.9998791862382712
S288C	6-AU + 39ºC (48H)	YER074W	B2	RPS24A	01_22_02	1.8583288013761181	0.3428697571883973
S288C	6-AU + 39ºC (48H)	YER075C	B2	PTP3	01_22_06	0.09724098975519983	0.9998791862382712
S288C	6-AU + 39ºC (48H)	YER076C	B2		04_13_01	-2.515681379779092	0.05837067846691394
S288C	6-AU + 39ºC (48H)	YER076C	B2		05_13_01	-0.884884287627761	0.937012276529164
S288C	6-AU + 39ºC (48H)	YER077C	B2	MRX1	03_13_13	0.8363899908950794	0.9507340476739558
S288C	6-AU + 39ºC (48H)	YER078C	B2	ICP55	03_13_17	0.13116388547723876	0.9998791862382712
S288C	6-AU + 39ºC (48H)	YER079W	B2		01_22_10	0.25188857697001504	0.9998791862382712
S288C	6-AU + 39ºC (48H)	YER080W	B2	AIM9	01_22_14	-0.353788259896477	0.9998791862382712
S288C	6-AU + 39ºC (48H)	YER081W	B2	SER3	01_22_18	0.20813515864677434	0.9998791862382712
S288C	6-AU + 39ºC (48H)	YER083C	B2	GET2	01_22_22	0.1960485052431918	0.9998791862382712
S288C	6-AU + 39ºC (48H)	YER084W	B2		01_22_26	-0.5638562317842704	0.9967538451319592
S288C	6-AU + 39ºC (48H)	YER085C	B2		01_22_30	-0.8478667213635509	0.9466379305318394
S288C	6-AU + 39ºC (48H)	YER086W	B2	ILV1	01_22_34	0.35193512878993577	0.9998791862382712
S288C	6-AU + 39ºC (48H)	YER087C-A	B2		01_22_38	-0.019212572455998462	0.9998791862382712
S288C	6-AU + 39ºC (48H)	YER087C-B	B2	SBH1	04_14_48	-0.6259448847163559	0.9928388795255176
S288C	6-AU + 39ºC (48H)	YER087C-B	B2	SBH1	05_14_48	-1.2387080081600002	0.7818135953434647
S288C	6-AU + 39ºC (48H)	YER087W	B2	AIM10	04_02_10	-1.3448696423211368	0.7075261196493109
S288C	6-AU + 39ºC (48H)	YER087W	B2	AIM10	05_02_10	-0.980288416450475	0.8998225783863724
S288C	6-AU + 39ºC (48H)	YER088C	B2	DOT6	03_13_21	-0.1361000059753469	0.9998791862382712
S288C	6-AU + 39ºC (48H)	YER089C	B2	PTC2	04_22_47	-1.0467216230393641	0.8784920769976201
S288C	6-AU + 39ºC (48H)	YER089C	B2	PTC2	05_22_47	-1.506067851921119	0.5928774607302629
S288C	6-AU + 39ºC (48H)	YER090W	B2	TRP2	03_13_25	-0.1696808108582674	0.9998791862382712
S288C	6-AU + 39ºC (48H)	YER091C	B2	MET6	03_13_29	-0.3682595367590849	0.9998791862382712
S288C	6-AU + 39ºC (48H)	YER091C-A	B2		02_14_43	0.3064370471871914	0.9998791862382712
S288C	6-AU + 39ºC (48H)	YER092W	B2	IES5	03_13_33	-2.149891154820911	0.1765688451422132
S288C	6-AU + 39ºC (48H)	YER093C-A	B2	AIM11	03_13_37	0.8288189365678595	0.9530542123992491
S288C	6-AU + 39ºC (48H)	YER095W	B2	RAD51	03_13_41	-1.987785987313316	0.262202163081958
S288C	6-AU + 39ºC (48H)	YER096W	B2	SHC1	03_13_45	-0.13367783596080868	0.9998791862382712
S288C	6-AU + 39ºC (48H)	YER097W	B2		03_17_01	-0.5272208060183927	0.9982197061883764
S288C	6-AU + 39ºC (48H)	YER098W	B2	UBP9	03_17_05	-0.20819523313559515	0.9998791862382712
S288C	6-AU + 39ºC (48H)	YER101C	B2	AST2	04_14_25	0.8941482744246665	0.9353519255509216
S288C	6-AU + 39ºC (48H)	YER101C	B2	AST2	05_14_25	-0.1798242214220775	0.9998791862382712
S288C	6-AU + 39ºC (48H)	YER103W	B2	SSA4	04_14_29	3.2854541859632684	0.0024757301692376076
S288C	6-AU + 39ºC (48H)	YER103W	B2	SSA4	05_14_29	1.2293021788200449	0.7871459982296045
S288C	6-AU + 39ºC (48H)	YER106W	B2	MAM1	04_14_33	-0.2278788062713065	0.9998791862382712
S288C	6-AU + 39ºC (48H)	YER106W	B2	MAM1	05_14_33	-0.3287956038112284	0.9998791862382712
S288C	6-AU + 39ºC (48H)	YER108C	B2		04_14_37	-0.4565281512985298	0.9998791862382712
S288C	6-AU + 39ºC (48H)	YER108C	B2		05_14_37	-1.3471199325482155	0.7069125061317231
S288C	6-AU + 39ºC (48H)	YER109C	B2		04_08_24	-0.08122613227705801	0.9998791862382712
S288C	6-AU + 39ºC (48H)	YER109C	B2		05_08_24	0.1519112776858183	0.9998791862382712
S288C	6-AU + 39ºC (48H)	YER109C	B2		05_14_41	-0.03367967747910472	0.9998791862382712
S288C	6-AU + 39ºC (48H)	YER110C	B2	KAP123	04_14_45	0.6283603797876917	0.9922379980622642
S288C	6-AU + 39ºC (48H)	YER110C	B2	KAP123	05_14_45	0.15940056395880992	0.9998791862382712
S288C	6-AU + 39ºC (48H)	YER111C	B2	SWI4	04_18_05	-4.915566262068463	1.3023550674307944e-07
S288C	6-AU + 39ºC (48H)	YER111C	B2	SWI4	05_18_05	-3.6786625744928374	0.00034429945118951875
S288C	6-AU + 39ºC (48H)	YER113C	B2	TMN3	04_18_09	-0.7628788414080414	0.9687311214202832
S288C	6-AU + 39ºC (48H)	YER113C	B2	TMN3	05_18_09	-0.4060622432174662	0.9998791862382712
S288C	6-AU + 39ºC (48H)	YER114C	B2	BOI2	04_18_13	-0.4274153865216555	0.9998791862382712
S288C	6-AU + 39ºC (48H)	YER114C	B2	BOI2	05_18_13	-0.7310602215305306	0.9739266596893404
S288C	6-AU + 39ºC (48H)	YER115C	B2	SPR6	04_18_17	-0.2318595755235841	0.9998791862382712
S288C	6-AU + 39ºC (48H)	YER115C	B2	SPR6	05_18_17	-1.0461575903387692	0.8786442489448156
S288C	6-AU + 39ºC (48H)	YER116C	B2	SLX8	04_18_21	-1.3675327432287794	0.6958226584893069
S288C	6-AU + 39ºC (48H)	YER116C	B2	SLX8	05_18_21	-2.3469872089629162	0.10084617727897884
S288C	6-AU + 39ºC (48H)	YER117W	B2	RPL23B	04_18_25	-0.13686261823621074	0.9998791862382712
S288C	6-AU + 39ºC (48H)	YER117W	B2	RPL23B	05_18_25	-0.00680885925030619	0.9998791862382712
S288C	6-AU + 39ºC (48H)	YER118C	B2	SHO1	04_18_29	-0.3436390087573649	0.9998791862382712
S288C	6-AU + 39ºC (48H)	YER118C	B2	SHO1	05_18_29	-1.0039160466508512	0.8911103310751716
S288C	6-AU + 39ºC (48H)	YER119C	B2	AVT6	04_18_33	-1.3514878485062272	0.7042486317215161
S288C	6-AU + 39ºC (48H)	YER119C	B2	AVT6	05_18_33	-1.5214352399086368	0.5828439397138684
S288C	6-AU + 39ºC (48H)	YER119C-A	B2		04_18_37	-0.33140634097123184	0.9998791862382712
S288C	6-AU + 39ºC (48H)	YER119C-A	B2		05_18_37	-0.4064927770540153	0.9998791862382712
S288C	6-AU + 39ºC (48H)	YER120W	B2	SCS2	04_18_41	-0.252388363342288	0.9998791862382712
S288C	6-AU + 39ºC (48H)	YER120W	B2	SCS2	05_18_41	0.35723002748516797	0.9998791862382712
S288C	6-AU + 39ºC (48H)	YER121W	B2		04_18_45	0.18920501972502365	0.9998791862382712
S288C	6-AU + 39ºC (48H)	YER121W	B2		05_18_45	0.3218369755228204	0.9998791862382712
S288C	6-AU + 39ºC (48H)	YER122C	B2	GLO3	04_32_31	0.2866041221973283	0.9998791862382712
S288C	6-AU + 39ºC (48H)	YER122C	B2	GLO3	05_32_31	-0.005669947066412061	0.9998791862382712
S288C	6-AU + 39ºC (48H)	YER123W	B2	YCK3	04_22_01	-0.5121946745020931	0.9995823158392616
S288C	6-AU + 39ºC (48H)	YER123W	B2	YCK3	05_22_01	-0.1958006979768061	0.9998791862382712
S288C	6-AU + 39ºC (48H)	YER124C	B2	DSE1	04_22_05	-0.8475279679960337	0.9466379305318394
S288C	6-AU + 39ºC (48H)	YER124C	B2	DSE1	05_22_05	-1.5101762794621407	0.5907613688983635
S288C	6-AU + 39ºC (48H)	YER128W	B2	VFA1	04_22_09	-0.7683097420710205	0.9686688422004176
S288C	6-AU + 39ºC (48H)	YER128W	B2	VFA1	05_22_09	-0.27963464712621644	0.9998791862382712
S288C	6-AU + 39ºC (48H)	YER129W	B2	SAK1	04_22_13	-1.2183152223090432	0.7947973281156859
S288C	6-AU + 39ºC (48H)	YER129W	B2	SAK1	05_22_13	-1.3367078555205127	0.713513917962496
S288C	6-AU + 39ºC (48H)	YER130C	B2	COM2	04_22_17	-0.1491219857951531	0.9998791862382712
S288C	6-AU + 39ºC (48H)	YER130C	B2	COM2	05_22_17	-1.5816081841416594	0.5357259735288502
S288C	6-AU + 39ºC (48H)	YER131W	B2	RPS26B	04_22_21	0.5952443178252321	0.9928388795255176
S288C	6-AU + 39ºC (48H)	YER131W	B2	RPS26B	05_22_21	-0.3023720067769846	0.9998791862382712
S288C	6-AU + 39ºC (48H)	YER132C	B2	PMD1	04_22_25	-0.31928965032323897	0.9998791862382712
S288C	6-AU + 39ºC (48H)	YER132C	B2	PMD1	05_22_25	-1.5748531416209215	0.5408728420783586
S288C	6-AU + 39ºC (48H)	YER134C	B2		04_22_29	0.6805784604593614	0.9824709209012285
S288C	6-AU + 39ºC (48H)	YER134C	B2		05_22_29	0.13353766215356014	0.9998791862382712
S288C	6-AU + 39ºC (48H)	YER135C	B2		04_22_33	0.9803484909392955	0.8998225783863724
S288C	6-AU + 39ºC (48H)	YER135C	B2		05_22_33	0.14465311132120662	0.9998791862382712
S288C	6-AU + 39ºC (48H)	YER137C	B2		04_22_37	0.9133362330276064	0.9276099850340636
S288C	6-AU + 39ºC (48H)	YER137C	B2		05_22_37	-0.2446979944053268	0.9998791862382712
S288C	6-AU + 39ºC (48H)	YER139C	B2	RTR1	04_22_41	-3.2193121737715806	0.0033966739770110105
S288C	6-AU + 39ºC (48H)	YER139C	B2	RTR1	05_22_41	-2.3713198800390365	0.09267623748804203
S288C	6-AU + 39ºC (48H)	YER140W	B2	EMP65	04_22_45	-1.3516714094442908	0.7042486317215161
S288C	6-AU + 39ºC (48H)	YER140W	B2	EMP65	05_22_45	-0.8836419138242309	0.9371956944475279
S288C	6-AU + 39ºC (48H)	YER141W	B2	COX15	04_26_01	-6.213697534903077	2.6130613327850795e-12
S288C	6-AU + 39ºC (48H)	YER141W	B2	COX15	05_26_01	-5.24724669289494	1.0691854310419748e-08
S288C	6-AU + 39ºC (48H)	YER142C	B2	MAG1	04_26_05	0.3454195498565811	0.9998791862382712
S288C	6-AU + 39ºC (48H)	YER142C	B2	MAG1	05_26_05	0.0798260629403735	0.9998791862382712
S288C	6-AU + 39ºC (48H)	YER143W	B2	DDI1	04_26_09	-0.023317662525418996	0.9998791862382712
S288C	6-AU + 39ºC (48H)	YER143W	B2	DDI1	05_26_09	-1.4902816112476562	0.6032713106319342
S288C	6-AU + 39ºC (48H)	YER144C	B2	UBP5	02_14_47	0.46186894022827796	0.9998791862382712
S288C	6-AU + 39ºC (48H)	YER145C	B2	FTR1	04_26_13	0.4940755411794229	0.9998791862382712
S288C	6-AU + 39ºC (48H)	YER145C	B2	FTR1	05_26_13	-0.15855117743631605	0.9998791862382712
S288C	6-AU + 39ºC (48H)	YER149C	B2	PEA2	04_26_17	-0.942741026569582	0.9178865593613499
S288C	6-AU + 39ºC (48H)	YER149C	B2	PEA2	05_26_17	-2.1922845534666813	0.1587345234578915
S288C	6-AU + 39ºC (48H)	YER150W	B2	SPI1	04_26_21	0.43742696695721983	0.9998791862382712
S288C	6-AU + 39ºC (48H)	YER150W	B2	SPI1	05_26_21	-0.7114525758737454	0.9768117146873748
S288C	6-AU + 39ºC (48H)	YER151C	B2	UBP3	04_26_25	-1.2900066154055518	0.7472019388179681
S288C	6-AU + 39ºC (48H)	YER151C	B2	UBP3	05_26_25	-1.6684166548555992	0.4719383189384298
S288C	6-AU + 39ºC (48H)	YER152C	B2		04_26_29	-0.3489247294056939	0.9998791862382712
S288C	6-AU + 39ºC (48H)	YER152C	B2		05_26_29	-0.5959243276639673	0.9928388795255176
S288C	6-AU + 39ºC (48H)	YER153C	B2	PET122	04_26_33	0.7166890688159575	0.976677071756286
S288C	6-AU + 39ºC (48H)	YER153C	B2	PET122	05_26_33	-0.3148349601035974	0.9998791862382712
S288C	6-AU + 39ºC (48H)	YER154W	B2	OXA1	04_26_37	1.4010751671882864	0.6678259615872641
S288C	6-AU + 39ºC (48H)	YER154W	B2	OXA1	05_26_37	1.0766370497363158	0.8718087924903523
S288C	6-AU + 39ºC (48H)	YER155C	B2	BEM2	04_26_41	-4.128791541180103	2.606254620508341e-05
S288C	6-AU + 39ºC (48H)	YER155C	B2	BEM2	05_26_41	-6.615698492365887	5.566049820868392e-14
S288C	6-AU + 39ºC (48H)	YER156C	B2		04_26_45	-1.4876491805222452	0.6055418328003659
S288C	6-AU + 39ºC (48H)	YER156C	B2		05_26_45	-1.6468832880849475	0.4878704225034663
S288C	6-AU + 39ºC (48H)	YER158C	B2		04_30_01	-1.4147863348937313	0.6579612789508776
S288C	6-AU + 39ºC (48H)	YER158C	B2		05_30_01	-1.5213459625433061	0.5828439397138684
S288C	6-AU + 39ºC (48H)	YER161C	B2	SPT2	04_30_09	1.046875146733017	0.8784920769976201
S288C	6-AU + 39ºC (48H)	YER161C	B2	SPT2	05_30_09	0.9471264642534992	0.9158689660822086
S288C	6-AU + 39ºC (48H)	YER162C	B2	RAD4	04_30_13	-1.074382587669736	0.8720483471304533
S288C	6-AU + 39ºC (48H)	YER162C	B2	RAD4	05_30_13	-0.26510246140688765	0.9998791862382712
S288C	6-AU + 39ºC (48H)	YER163C	B2	GCG1	04_30_17	0.015005689502742647	0.9998791862382712
S288C	6-AU + 39ºC (48H)	YER163C	B2	GCG1	05_30_17	-0.7270736117029509	0.9756592411050172
S288C	6-AU + 39ºC (48H)	YER164W	B2	CHD1	04_30_21	-0.06260721258211499	0.9998791862382712
S288C	6-AU + 39ºC (48H)	YER164W	B2	CHD1	05_30_21	-0.2903579433807273	0.9998791862382712
S288C	6-AU + 39ºC (48H)	YER166W	B2	DNF1	04_30_25	-0.31993628544596275	0.9998791862382712
S288C	6-AU + 39ºC (48H)	YER166W	B2	DNF1	05_30_25	-0.6312873423819045	0.9904690847450384
S288C	6-AU + 39ºC (48H)	YER167W	B2	BCK2	04_30_29	-1.13089015371679	0.8477232541568113
S288C	6-AU + 39ºC (48H)	YER167W	B2	BCK2	05_30_29	-0.585369573725315	0.9928388795255176
S288C	6-AU + 39ºC (48H)	YER169W	B2	RPH1	04_30_33	1.633161273596799	0.4985557046960152
S288C	6-AU + 39ºC (48H)	YER169W	B2	RPH1	05_30_33	0.9424389853896772	0.9181207653853516
S288C	6-AU + 39ºC (48H)	YER170W	B2	ADK2	04_30_37	-0.4930893183212817	0.9998791862382712
S288C	6-AU + 39ºC (48H)	YER170W	B2	ADK2	05_30_37	0.0615617496030532	0.9998791862382712
S288C	6-AU + 39ºC (48H)	YER173W	B2	RAD24	04_30_41	0.08011725733757426	0.9998791862382712
S288C	6-AU + 39ºC (48H)	YER173W	B2	RAD24	05_30_41	-0.12823692288302588	0.9998791862382712
S288C	6-AU + 39ºC (48H)	YER174C	B2	GRX4	04_30_45	-2.389781104200825	0.08873692690870133
S288C	6-AU + 39ºC (48H)	YER174C	B2	GRX4	05_30_45	-1.7831572597675045	0.3910192474032102
S288C	6-AU + 39ºC (48H)	YER175C	B2	TMT1	04_02_03	0.7000158950644877	0.9799280304707404
S288C	6-AU + 39ºC (48H)	YER175C	B2	TMT1	05_02_03	-0.4121739880870812	0.9998791862382712
S288C	6-AU + 39ºC (48H)	YER175W-A	B2		04_18_04	-0.10273196490700004	0.9998791862382712
S288C	6-AU + 39ºC (48H)	YER175W-A	B2		05_18_04	-0.05687176763553028	0.9998791862382712
S288C	6-AU + 39ºC (48H)	YER176W	B2	ECM32	04_02_07	0.3902534746106957	0.9998791862382712
S288C	6-AU + 39ºC (48H)	YER176W	B2	ECM32	05_02_07	0.007971133735408373	0.9998791862382712
S288C	6-AU + 39ºC (48H)	YER177W	B2	BMH1	04_02_11	-0.3437324579621973	0.9998791862382712
S288C	6-AU + 39ºC (48H)	YER177W	B2	BMH1	05_02_11	-1.6463768267694725	0.4878704225034663
S288C	6-AU + 39ºC (48H)	YER178W	B2	PDA1	04_02_15	0.9740924004229308	0.903188919254898
S288C	6-AU + 39ºC (48H)	YER178W	B2	PDA1	05_02_15	-0.4809876462954939	0.9998791862382712
S288C	6-AU + 39ºC (48H)	YER179W	B2	DMC1	04_02_19	0.4431015030470836	0.9998791862382712
S288C	6-AU + 39ºC (48H)	YER179W	B2	DMC1	05_02_19	-0.14607403985539838	0.9998791862382712
S288C	6-AU + 39ºC (48H)	YER180C	B2	ISC10	04_02_23	-0.6195519578643436	0.9928388795255176
S288C	6-AU + 39ºC (48H)	YER180C	B2	ISC10	05_02_23	-2.172881327945467	0.1679037779350869
S288C	6-AU + 39ºC (48H)	YER180C-A	B2	SLO1	04_18_08	-0.1654247001988946	0.9998791862382712
S288C	6-AU + 39ºC (48H)	YER180C-A	B2	SLO1	05_18_08	0.22411163520150296	0.9998791862382712
S288C	6-AU + 39ºC (48H)	YER181C	B2		04_02_27	-0.03507223750468662	0.9998791862382712
S288C	6-AU + 39ºC (48H)	YER181C	B2		05_02_27	-0.5807655316515217	0.9932765546088376
S288C	6-AU + 39ºC (48H)	YER182W	B2	FMP10	04_02_31	-0.40320787063057856	0.9998791862382712
S288C	6-AU + 39ºC (48H)	YER182W	B2	FMP10	05_02_31	-0.6558594770454076	0.9880369975969
S288C	6-AU + 39ºC (48H)	YER183C	B2	FAU1	04_02_35	-1.1132808191811965	0.8565589621184956
S288C	6-AU + 39ºC (48H)	YER183C	B2	FAU1	05_02_35	-2.5511086408253507	0.05194508650978491
S288C	6-AU + 39ºC (48H)	YER184C	B2	TOG1	04_02_39	-0.06890835896509548	0.9998791862382712
S288C	6-AU + 39ºC (48H)	YER184C	B2	TOG1	05_02_39	-0.8864086777815883	0.936538156954357
S288C	6-AU + 39ºC (48H)	YER185W	B2	PUG1	04_02_43	0.022415710825206856	0.9998791862382712
S288C	6-AU + 39ºC (48H)	YER185W	B2	PUG1	05_02_43	-0.4243215503473848	0.9998791862382712
S288C	6-AU + 39ºC (48H)	YER186C	B2		04_02_47	-0.5872335516145598	0.9928388795255176
S288C	6-AU + 39ºC (48H)	YER186C	B2		05_02_47	0.4589227871723584	0.9998791862382712
S288C	6-AU + 39ºC (48H)	YER187W	B2		04_06_03	0.20790237000259384	0.9998791862382712
S288C	6-AU + 39ºC (48H)	YER187W	B2		05_06_03	-0.15451700863842005	0.9998791862382712
S288C	6-AU + 39ºC (48H)	YER188W	B2		02_18_03	-0.004386689235768007	0.9998791862382712
S288C	6-AU + 39ºC (48H)	YFL001W	B2	DEG1	04_26_03	-1.5836774165343752	0.5357259735288502
S288C	6-AU + 39ºC (48H)	YFL001W	B2	DEG1	05_26_03	-1.0760588327814158	0.8718271900460872
S288C	6-AU + 39ºC (48H)	YFL003C	B2	MSH4	04_26_07	-2.2908417585845866	0.12078392621649688
S288C	6-AU + 39ºC (48H)	YFL003C	B2	MSH4	05_26_07	-2.4974103914985686	0.061940884288339375
S288C	6-AU + 39ºC (48H)	YFL004W	B2	VTC2	04_26_11	-0.4869600517257606	0.9998791862382712
S288C	6-AU + 39ºC (48H)	YFL004W	B2	VTC2	05_26_11	-1.5232441495164628	0.5811881363629439
S288C	6-AU + 39ºC (48H)	YFL006W	B2		02_12_42	0.3238745019353255	0.9998791862382712
S288C	6-AU + 39ºC (48H)	YFL007W	B2	BLM10	04_26_15	-0.13120226640065202	0.9998791862382712
S288C	6-AU + 39ºC (48H)	YFL007W	B2	BLM10	05_26_15	-2.3759447813103365	0.0916671390837412
S288C	6-AU + 39ºC (48H)	YFL010C	B2	WWM1	04_26_19	-0.8014074479396741	0.9583501277497496
S288C	6-AU + 39ºC (48H)	YFL010C	B2	WWM1	05_26_19	-2.3645197816516825	0.0949060561731974
S288C	6-AU + 39ºC (48H)	YFL010W-A	B2	AUA1	04_13_05	0.4196307340119616	0.9998791862382712
S288C	6-AU + 39ºC (48H)	YFL010W-A	B2	AUA1	05_13_05	0.3923126945886083	0.9998791862382712
S288C	6-AU + 39ºC (48H)	YFL010W-A	B2	AUA1	05_26_23	-1.6726977965519805	0.4691779351508135
S288C	6-AU + 39ºC (48H)	YFL011W	B2	HXT10	02_12_46	-0.5424563638776649	0.9982197061883764
S288C	6-AU + 39ºC (48H)	YFL012W	B2		04_26_27	-0.0077291670443246545	0.9998791862382712
S288C	6-AU + 39ºC (48H)	YFL012W	B2		05_26_27	-1.1490551772739757	0.8383855153976723
S288C	6-AU + 39ºC (48H)	YFL013C	B2	IES1	04_26_31	-0.8263291827533981	0.9532271857314464
S288C	6-AU + 39ºC (48H)	YFL013C	B2	IES1	05_26_31	-2.677160771361471	0.03267777905038389
S288C	6-AU + 39ºC (48H)	YFL013W-A	B2		03_06_28	-1.480512831871076	0.6077226681064269
S288C	6-AU + 39ºC (48H)	YFL014W	B2	HSP12	03_06_32	0.7594495893378547	0.9687311214202832
S288C	6-AU + 39ºC (48H)	YFL015C	B2		02_16_02	-0.8661835998785895	0.941931866358434
S288C	6-AU + 39ºC (48H)	YFL016C	B2	MDJ1	04_02_38	-2.1763648139291725	0.16624348840731948
S288C	6-AU + 39ºC (48H)	YFL016C	B2	MDJ1	05_02_38	-2.1615714710570533	0.1718645015461317
S288C	6-AU + 39ºC (48H)	YFL018C	B2	LPD1	04_16_19	1.8037194223022204	0.3781274146716823
S288C	6-AU + 39ºC (48H)	YFL018C	B2	LPD1	05_16_19	0.4226302866134996	0.9998791862382712
S288C	6-AU + 39ºC (48H)	YFL019C	B2		03_06_36	-0.4335071065616635	0.9998791862382712
S288C	6-AU + 39ºC (48H)	YFL020C	B2	PAU5	02_16_06	0.08606630046663291	0.9998791862382712
S288C	6-AU + 39ºC (48H)	YFL021W	B2	GAT1	02_16_10	0.11039313096745113	0.9998791862382712
S288C	6-AU + 39ºC (48H)	YFL023W	B2	BUD27	02_16_14	-1.6970054365910918	0.4507447137351588
S288C	6-AU + 39ºC (48H)	YFL025C	B2	BST1	02_16_18	-2.0175762588252244	0.2418759730543929
S288C	6-AU + 39ºC (48H)	YFL026W	B2	STE2	02_16_22	0.3212887958123307	0.9998791862382712
S288C	6-AU + 39ºC (48H)	YFL027C	B2	GYP8	02_16_26	-0.10270609950209107	0.9998791862382712
S288C	6-AU + 39ºC (48H)	YFL028C	B2	CAF16	02_16_30	-1.1067677433515426	0.8590227822885277
S288C	6-AU + 39ºC (48H)	YFL030W	B2	AGX1	02_16_34	-0.3268431829245528	0.9998791862382712
S288C	6-AU + 39ºC (48H)	YFL031W	B2	HAC1	04_08_32	0.3457549657524971	0.9998791862382712
S288C	6-AU + 39ºC (48H)	YFL031W	B2	HAC1	05_08_32	-0.8591432035359532	0.9441999513115168
S288C	6-AU + 39ºC (48H)	YFL032W	B2		02_16_42	-0.4869024803406408	0.9998791862382712
S288C	6-AU + 39ºC (48H)	YFL033C	B2	RIM15	04_26_35	0.382957761690571	0.9998791862382712
S288C	6-AU + 39ºC (48H)	YFL033C	B2	RIM15	05_26_35	0.32591620018733203	0.9998791862382712
S288C	6-AU + 39ºC (48H)	YFL033C	B2	RIM15	05_30_47	-1.9456128617932216	0.2854277166237789
S288C	6-AU + 39ºC (48H)	YFL034C-A	B2	RPL22B	02_18_07	0.046061697119389455	0.9998791862382712
S288C	6-AU + 39ºC (48H)	YFL034W	B2	MIL1	02_16_46	-0.015806682687019843	0.9998791862382712
S288C	6-AU + 39ºC (48H)	YFL035C-B	B2		02_20_02	-0.05407413206586216	0.9998791862382712
S288C	6-AU + 39ºC (48H)	YFL036W	B2	RPO41	02_20_06	1.2536023095480542	0.7729182408679572
S288C	6-AU + 39ºC (48H)	YFL040W	B2		02_20_10	0.13705869469277862	0.9998791862382712
S288C	6-AU + 39ºC (48H)	YFL041W	B2	FET5	02_20_14	-0.21634033257821367	0.9998791862382712
S288C	6-AU + 39ºC (48H)	YFL041W-A	B2		04_18_16	-0.13992141095866928	0.9998791862382712
S288C	6-AU + 39ºC (48H)	YFL041W-A	B2		05_18_16	-0.1842839178491208	0.9998791862382712
S288C	6-AU + 39ºC (48H)	YFL042C	B2	LAM5	04_08_36	0.16178351868203458	0.9998791862382712
S288C	6-AU + 39ºC (48H)	YFL042C	B2	LAM5	05_08_36	-0.05597231903901902	0.9998791862382712
S288C	6-AU + 39ºC (48H)	YFL043C	B2		02_20_18	0.1865150176144928	0.9998791862382712
S288C	6-AU + 39ºC (48H)	YFL044C	B2	OTU1	02_20_22	-0.13268410379156487	0.9998791862382712
S288C	6-AU + 39ºC (48H)	YFL046W	B2	FMP32	02_20_26	-0.25562320769170743	0.9998791862382712
S288C	6-AU + 39ºC (48H)	YFL047W	B2	RGD2	02_20_30	-0.07326459377250294	0.9998791862382712
S288C	6-AU + 39ºC (48H)	YFL048C	B2	EMP47	02_20_34	-0.19293380987141406	0.9998791862382712
S288C	6-AU + 39ºC (48H)	YFL049W	B2	SWP82	02_20_38	-0.4510471885615333	0.9998791862382712
S288C	6-AU + 39ºC (48H)	YFL050C	B2	ALR2	02_20_42	0.08261869230263988	0.9998791862382712
S288C	6-AU + 39ºC (48H)	YFL051C	B2		02_20_46	-0.5909097765832321	0.9928388795255176
S288C	6-AU + 39ºC (48H)	YFL052W	B2	ZNF1	02_24_02	-0.4550922041421328	0.9998791862382712
S288C	6-AU + 39ºC (48H)	YFL053W	B2	DAK2	02_24_06	0.25549888687456435	0.9998791862382712
S288C	6-AU + 39ºC (48H)	YFL054C	B2	AQY3	02_24_10	0.4279427070346379	0.9998791862382712
S288C	6-AU + 39ºC (48H)	YFL055W	B2	AGP3	02_24_14	-0.03354617861505853	0.9998791862382712
S288C	6-AU + 39ºC (48H)	YFL056C	B2		02_24_18	0.32126626787902296	0.9998791862382712
S288C	6-AU + 39ºC (48H)	YFL063W	B2		04_04_01	0.17209797466540386	0.9998791862382712
S288C	6-AU + 39ºC (48H)	YFL063W	B2		05_04_01	-0.6561965616771244	0.9880369975969
S288C	6-AU + 39ºC (48H)	YFR001W	B2	LOC1	02_24_22	-1.5615316237249115	0.5525658882593827
S288C	6-AU + 39ºC (48H)	YFR006W	B2		02_24_26	0.15791038288889425	0.9998791862382712
S288C	6-AU + 39ºC (48H)	YFR007W	B2	YFH7	02_24_30	0.16931202024633976	0.9998791862382712
S288C	6-AU + 39ºC (48H)	YFR008W	B2	FAR7	02_24_34	-0.18676365924877888	0.9998791862382712
S288C	6-AU + 39ºC (48H)	YFR009W	B2	GCN20	02_24_38	-6.216040857152622e-05	0.9999929078728476
S288C	6-AU + 39ºC (48H)	YFR010W	B2	UBP6	02_24_42	0.2821335789875812	0.9998791862382712
S288C	6-AU + 39ºC (48H)	YFR011C	B2	MIC19	03_20_37	0.3133789881175936	0.9998791862382712
S288C	6-AU + 39ºC (48H)	YFR012W	B2	DCV1	02_24_46	-4.400810495296434	4.53479041887386e-06
S288C	6-AU + 39ºC (48H)	YFR012W-A	B2		04_18_20	0.2883537916842337	0.9998791862382712
S288C	6-AU + 39ºC (48H)	YFR012W-A	B2		05_18_20	-0.11535511687046822	0.9998791862382712
S288C	6-AU + 39ºC (48H)	YFR013W	B2	IOC3	03_20_41	-0.08176513394064451	0.9998791862382712
S288C	6-AU + 39ºC (48H)	YFR014C	B2	CMK1	02_28_02	-1.357615446365947	0.7011717467833867
S288C	6-AU + 39ºC (48H)	YFR015C	B2	GSY1	02_28_06	0.5083474041138616	0.9998791862382712
S288C	6-AU + 39ºC (48H)	YFR016C	B2		02_28_10	-0.07710852668913312	0.9998791862382712
S288C	6-AU + 39ºC (48H)	YFR017C	B2	IGD1	02_28_14	-0.020661869498799976	0.9998791862382712
S288C	6-AU + 39ºC (48H)	YFR018C	B2		02_28_18	0.18961219126036447	0.9998791862382712
S288C	6-AU + 39ºC (48H)	YFR019W	B2	FAB1	03_06_44	-0.2637482823047191	0.9998791862382712
S288C	6-AU + 39ºC (48H)	YFR020W	B2	CSS2	02_28_22	-0.3622537566128065	0.9998791862382712
S288C	6-AU + 39ºC (48H)	YFR021W	B2	ATG18	02_28_26	-0.2175176256855212	0.9998791862382712
S288C	6-AU + 39ºC (48H)	YFR022W	B2	ROG3	02_28_30	0.6349001553901547	0.9898118532149108
S288C	6-AU + 39ºC (48H)	YFR023W	B2	PES4	02_28_34	0.7543023737609734	0.9690613323734434
S288C	6-AU + 39ºC (48H)	YFR024C	B2		03_06_48	0.2656039165149612	0.9998791862382712
S288C	6-AU + 39ºC (48H)	YFR024C-A	B2	LSB3	02_28_38	0.991186095596146	0.8974201438348214
S288C	6-AU + 39ºC (48H)	YFR025C	B2	HIS2	03_10_04	-0.05083094403743986	0.9998791862382712
S288C	6-AU + 39ºC (48H)	YFR026C	B2	ULI1	02_28_42	-0.20700375577398286	0.9998791862382712
S288C	6-AU + 39ºC (48H)	YFR030W	B2	MET10	03_10_08	-0.7914025424473118	0.96021531200987
S288C	6-AU + 39ºC (48H)	YFR031C-A	B2	RPL2A	02_28_46	0.8395205392569629	0.9507340476739558
S288C	6-AU + 39ºC (48H)	YFR032C	B2	RRT5	02_18_11	0.2242451340655491	0.9998791862382712
S288C	6-AU + 39ºC (48H)	YFR032C-A	B2	RPL29	02_18_15	0.5248036422112562	0.9982197061883764
S288C	6-AU + 39ºC (48H)	YFR032C-B	B2		04_18_24	0.7732124878531171	0.9676790803994136
S288C	6-AU + 39ºC (48H)	YFR032C-B	B2		05_18_24	0.6660546184190356	0.9853103360258574
S288C	6-AU + 39ºC (48H)	YFR033C	B2	QCR6	02_18_19	0.010485918586878595	0.9998791862382712
S288C	6-AU + 39ºC (48H)	YFR034C	B2	PHO4	02_18_23	0.4012504435365012	0.9998791862382712
S288C	6-AU + 39ºC (48H)	YFR035C	B2		02_18_27	-0.1407357540293511	0.9998791862382712
S288C	6-AU + 39ºC (48H)	YFR036W	B2	CDC26	02_18_31	-4.275127155372241	1.0401882006130857e-05
S288C	6-AU + 39ºC (48H)	YFR038W	B2	IRC5	04_13_13	0.1610909933247949	0.9998791862382712
S288C	6-AU + 39ºC (48H)	YFR038W	B2	IRC5	05_13_13	0.4289022301199699	0.9998791862382712
S288C	6-AU + 39ºC (48H)	YFR039C	B2	OSW7	03_04_47	0.7948292914137974	0.9585167894279916
S288C	6-AU + 39ºC (48H)	YFR040W	B2	SAP155	02_18_39	-2.437455217287522	0.07614916066697397
S288C	6-AU + 39ºC (48H)	YFR041C	B2	ERJ5	02_18_43	-0.15385368615769046	0.9998791862382712
S288C	6-AU + 39ºC (48H)	YFR043C	B2	IRC6	02_18_47	-0.17545797419986658	0.9998791862382712
S288C	6-AU + 39ºC (48H)	YFR044C	B2	DUG1	02_22_03	0.5016399205634406	0.9998791862382712
S288C	6-AU + 39ºC (48H)	YFR045W	B2		04_08_40	-0.07232676425257842	0.9998791862382712
S288C	6-AU + 39ºC (48H)	YFR045W	B2		05_08_40	-0.04781053223839468	0.9998791862382712
S288C	6-AU + 39ºC (48H)	YFR046C	B2	CNN1	02_22_11	0.23148661307215496	0.9998791862382712
S288C	6-AU + 39ºC (48H)	YFR047C	B2	BNA6	02_22_15	0.7301465886797143	0.9739300349968784
S288C	6-AU + 39ºC (48H)	YFR048W	B2	RMD8	02_22_19	-1.3640792944894844	0.6975765904292583
S288C	6-AU + 39ºC (48H)	YFR049W	B2	YMR31	02_22_23	0.04640879416590957	0.9998791862382712
S288C	6-AU + 39ºC (48H)	YFR053C	B2	HXK1	02_22_27	0.04585477388011785	0.9998791862382712
S288C	6-AU + 39ºC (48H)	YFR054C	B2		02_22_31	0.4920738925866303	0.9998791862382712
S288C	6-AU + 39ºC (48H)	YFR055W	B2	IRC7	02_22_35	0.4112686989152679	0.9998791862382712
S288C	6-AU + 39ºC (48H)	YFR056C	B2		02_22_39	0.3202616889270753	0.9998791862382712
S288C	6-AU + 39ºC (48H)	YFR057W	B2		02_22_43	0.06507694156696962	0.9998791862382712
S288C	6-AU + 39ºC (48H)	YGL002W	B2	ERP6	02_28_09	0.2667052821433423	0.9998791862382712
S288C	6-AU + 39ºC (48H)	YGL003C	B2	CDH1	02_28_13	-1.8141798926681398	0.3727319116052361
S288C	6-AU + 39ºC (48H)	YGL004C	B2	RPN14	02_28_17	0.11531339847545373	0.9998791862382712
S288C	6-AU + 39ºC (48H)	YGL005C	B2	COG7	02_28_21	-1.5044550187698609	0.5941503641814813
S288C	6-AU + 39ºC (48H)	YGL006W	B2	PMC1	02_28_25	-0.04176219932920167	0.9998791862382712
S288C	6-AU + 39ºC (48H)	YGL006W-A	B2		04_18_28	-0.395068611763262	0.9998791862382712
S288C	6-AU + 39ºC (48H)	YGL006W-A	B2		05_18_28	0.8056827490607533	0.9583501277497496
S288C	6-AU + 39ºC (48H)	YGL007C-A	B2		04_18_32	0.07281653821004787	0.9998791862382712
S288C	6-AU + 39ºC (48H)	YGL007C-A	B2		05_18_32	-0.08691735572492744	0.9998791862382712
S288C	6-AU + 39ºC (48H)	YGL007W	B2	BRP1	02_28_29	0.3573935635936246	0.9998791862382712
S288C	6-AU + 39ºC (48H)	YGL010W	B2	MPO1	02_28_33	0.4400268573345195	0.9998791862382712
S288C	6-AU + 39ºC (48H)	YGL012W	B2	ERG4	02_28_37	-1.8547260007826707	0.34551395238674193
S288C	6-AU + 39ºC (48H)	YGL013C	B2	PDR1	02_28_41	0.3860933162598561	0.9998791862382712
S288C	6-AU + 39ºC (48H)	YGL014W	B2	PUF4	02_28_45	-0.8228006409030771	0.9537779846354631
S288C	6-AU + 39ºC (48H)	YGL015C	B2		02_32_01	-0.05074917598321158	0.9998791862382712
S288C	6-AU + 39ºC (48H)	YGL016W	B2	KAP122	02_32_09	-0.42717508856637226	0.9998791862382712
S288C	6-AU + 39ºC (48H)	YGL017W	B2	ATE1	02_32_13	-0.5808247717724421	0.9932688499196238
S288C	6-AU + 39ºC (48H)	YGL019W	B2	CKB1	02_32_17	0.6905616723863162	0.9810830594710772
S288C	6-AU + 39ºC (48H)	YGL020C	B2	GET1	04_12_07	-4.843387598118185	2.2129154508768984e-07
S288C	6-AU + 39ºC (48H)	YGL020C	B2	GET1	05_12_07	-3.2537423651769948	0.002907668818082397
S288C	6-AU + 39ºC (48H)	YGL021W	B2	ALK1	02_32_21	-0.7834893972809734	0.9637912559337528
S288C	6-AU + 39ºC (48H)	YGL023C	B2	PIB2	04_13_17	0.027077324284119988	0.9998791862382712
S288C	6-AU + 39ºC (48H)	YGL023C	B2	PIB2	05_13_17	0.6072283439770789	0.9928388795255176
S288C	6-AU + 39ºC (48H)	YGL024W	B2		02_32_29	-2.5728097155439604	0.04808856011744344
S288C	6-AU + 39ºC (48H)	YGL025C	B2	PGD1	02_32_33	-1.369690418618926	0.6941911304186407
S288C	6-AU + 39ºC (48H)	YGL026C	B2	TRP5	02_32_37	-1.3632641170509023	0.6985556952028534
S288C	6-AU + 39ºC (48H)	YGL027C	B2	CWH41	02_32_41	-6.61507438517647	5.566049820868392e-14
S288C	6-AU + 39ºC (48H)	YGL028C	B2	SCW11	02_32_45	-0.05505284561290085	0.9998791862382712
S288C	6-AU + 39ºC (48H)	YGL029W	B2	CGR1	04_06_46	-1.2887600697625206	0.7483104264824966
S288C	6-AU + 39ºC (48H)	YGL029W	B2	CGR1	05_06_46	-1.2807317818259425	0.7511965795682202
S288C	6-AU + 39ºC (48H)	YGL031C	B2	RPL24A	02_04_07	-1.5652504014564987	0.5486080872051957
S288C	6-AU + 39ºC (48H)	YGL032C	B2	AGA2	04_13_21	0.2623532191754363	0.9998791862382712
S288C	6-AU + 39ºC (48H)	YGL032C	B2	AGA2	05_13_21	0.053690322831729316	0.9998791862382712
S288C	6-AU + 39ºC (48H)	YGL033W	B2	HOP2	04_08_44	0.3099781045560167	0.9998791862382712
S288C	6-AU + 39ºC (48H)	YGL033W	B2	HOP2	05_08_44	0.3972095997954029	0.9998791862382712
S288C	6-AU + 39ºC (48H)	YGL034C	B2		02_04_19	0.7602464106826302	0.9687311214202832
S288C	6-AU + 39ºC (48H)	YGL035C	B2	MIG1	02_04_23	0.2837872961659535	0.9998791862382712
S288C	6-AU + 39ºC (48H)	YGL036W	B2		02_04_27	0.27875939519881365	0.9998791862382712
S288C	6-AU + 39ºC (48H)	YGL037C	B2	PNC1	02_04_31	0.06777779046020423	0.9998791862382712
S288C	6-AU + 39ºC (48H)	YGL039W	B2		02_04_35	0.34311001950858194	0.9998791862382712
S288C	6-AU + 39ºC (48H)	YGL041C	B2		02_04_39	-0.3383674723633408	0.9998791862382712
S288C	6-AU + 39ºC (48H)	YGL041C-B	B2		04_18_36	-6.981185841776263	1.3737793597980435e-15
S288C	6-AU + 39ºC (48H)	YGL041C-B	B2		05_18_36	-5.711019243487726	2.3469701283358096e-10
S288C	6-AU + 39ºC (48H)	YGL042C	B2		02_04_43	-4.943958132979488	1.0720773336498127e-07
S288C	6-AU + 39ºC (48H)	YGL043W	B2	DST1	02_04_47	-5.430013312717385	2.516618313577838e-09
S288C	6-AU + 39ºC (48H)	YGL045W	B2	RIM8	04_08_48	-0.0650802790385708	0.9998791862382712
S288C	6-AU + 39ºC (48H)	YGL045W	B2	RIM8	05_08_48	-0.2629464547525416	0.9998791862382712
S288C	6-AU + 39ºC (48H)	YGL046W	B2		02_08_07	-0.11619282224235808	0.9998791862382712
S288C	6-AU + 39ºC (48H)	YGL049C	B2	TIF4632	02_08_11	0.43668938573336463	0.9998791862382712
S288C	6-AU + 39ºC (48H)	YGL050W	B2	TYW3	02_08_15	0.37544511311637135	0.9998791862382712
S288C	6-AU + 39ºC (48H)	YGL051W	B2	MST27	02_08_19	0.75417721857593	0.9690613323734434
S288C	6-AU + 39ºC (48H)	YGL053W	B2	PRM8	02_08_23	-0.09258855434318992	0.9998791862382712
S288C	6-AU + 39ºC (48H)	YGL054C	B2	ERV14	02_08_27	-1.1138882390126068	0.8561618973704667
S288C	6-AU + 39ºC (48H)	YGL056C	B2	SDS23	02_08_31	-0.6897615135699393	0.9814992279490988
S288C	6-AU + 39ºC (48H)	YGL057C	B2	GEP7	02_08_35	0.8077486439818682	0.9570280323621196
S288C	6-AU + 39ºC (48H)	YGL058W	B2	RAD6	02_08_39	-3.807715926366297	0.00017096273382917674
S288C	6-AU + 39ºC (48H)	YGL059W	B2	PKP2	02_08_43	-0.6202878703523981	0.9928388795255176
S288C	6-AU + 39ºC (48H)	YGL060W	B2	YBP2	02_08_47	0.12163957589544287	0.9998791862382712
S288C	6-AU + 39ºC (48H)	YGL062W	B2	PYC1	02_12_03	-1.5489351715342532	0.5599123661372577
S288C	6-AU + 39ºC (48H)	YGL063W	B2	PUS2	02_12_07	-0.2074676643265434	0.9998791862382712
S288C	6-AU + 39ºC (48H)	YGL064C	B2	MRH4	02_12_11	1.2607661923399331	0.7680782418279675
S288C	6-AU + 39ºC (48H)	YGL066W	B2	SGF73	02_12_19	-0.20258661210985432	0.9998791862382712
S288C	6-AU + 39ºC (48H)	YGL067W	B2	NPY1	02_12_23	-1.2432085886141575	0.7797073111252242
S288C	6-AU + 39ºC (48H)	YGL071W	B2	AFT1	02_12_27	0.244045518707301	0.9998791862382712
S288C	6-AU + 39ºC (48H)	YGL072C	B2		02_12_31	-2.0926710385870098	0.20342649864158827
S288C	6-AU + 39ºC (48H)	YGL076C	B2	RPL7A	02_12_35	0.5162305120357894	0.9988562715118702
S288C	6-AU + 39ºC (48H)	YGL077C	B2	HNM1	02_12_39	0.004275718305029587	0.9998791862382712
S288C	6-AU + 39ºC (48H)	YGL078C	B2	DBP3	02_12_43	0.7636915157429225	0.9686688422004176
S288C	6-AU + 39ºC (48H)	YGL079W	B2	KXD1	02_12_47	0.1636182936947695	0.9998791862382712
S288C	6-AU + 39ºC (48H)	YGL080W	B2	MPC1	02_16_03	0.80723383898739	0.9572327298646705
S288C	6-AU + 39ºC (48H)	YGL081W	B2		04_13_25	-1.2046407667912111	0.8039120773066197
S288C	6-AU + 39ºC (48H)	YGL081W	B2		05_13_25	-0.29528738893563306	0.9998791862382712
S288C	6-AU + 39ºC (48H)	YGL082W	B2		02_16_11	0.1301885094018012	0.9998791862382712
S288C	6-AU + 39ºC (48H)	YGL083W	B2	SCY1	02_16_15	0.37564369267664	0.9998791862382712
S288C	6-AU + 39ºC (48H)	YGL084C	B2	GUP1	02_16_19	-0.3486193507541884	0.9998791862382712
S288C	6-AU + 39ºC (48H)	YGL085W	B2	LCL3	02_16_23	0.26685296526169344	0.9998791862382712
S288C	6-AU + 39ºC (48H)	YGL086W	B2	MAD1	02_16_27	0.5196931388219878	0.9982404066000096
S288C	6-AU + 39ºC (48H)	YGL087C	B2	MMS2	02_16_31	0.4586849923207762	0.9998791862382712
S288C	6-AU + 39ºC (48H)	YGL088W	B2		04_12_23	0.0018610576015940085	0.9998791862382712
S288C	6-AU + 39ºC (48H)	YGL088W	B2		05_12_23	0.1153826510111777	0.9998791862382712
S288C	6-AU + 39ºC (48H)	YGL089C	B2	MF(ALPHA)2	02_16_35	-0.7474789130724124	0.9712034831306974
S288C	6-AU + 39ºC (48H)	YGL090W	B2	LIF1	02_16_39	-0.6363536242724578	0.9898118532149108
S288C	6-AU + 39ºC (48H)	YGL094C	B2	PAN2	02_16_43	0.2868068735970984	0.9998791862382712
S288C	6-AU + 39ºC (48H)	YGL096W	B2	TOS8	02_16_47	-0.260450860362778	0.9998791862382712
S288C	6-AU + 39ºC (48H)	YGL101W	B2		04_13_33	2.7378835640407844	0.026022860393237732
S288C	6-AU + 39ºC (48H)	YGL101W	B2		05_13_33	0.5861046518454692	0.9928388795255176
S288C	6-AU + 39ºC (48H)	YGL105W	B2	ARC1	03_28_40	0.2474430647972767	0.9998791862382712
S288C	6-AU + 39ºC (48H)	YGL107C	B2	RMD9	03_28_44	1.1700353581267362	0.8269662027281376
S288C	6-AU + 39ºC (48H)	YGL108C	B2		03_28_48	-0.8523856579115149	0.9449665642322712
S288C	6-AU + 39ºC (48H)	YGL109W	B2		03_32_04	-0.0358373528692514	0.9998791862382712
S288C	6-AU + 39ºC (48H)	YGL110C	B2	CUE3	03_32_12	0.2981050493349081	0.9998791862382712
S288C	6-AU + 39ºC (48H)	YGL114W	B2		03_32_16	-1.187968427407642	0.8156507878936194
S288C	6-AU + 39ºC (48H)	YGL115W	B2	SNF4	03_32_20	-3.7101766500867432	0.00029296734323476964
S288C	6-AU + 39ºC (48H)	YGL117W	B2		03_32_24	-0.2692634541256275	0.9998791862382712
S288C	6-AU + 39ºC (48H)	YGL118C	B2		03_32_28	-0.9137550857135516	0.9275738677105736
S288C	6-AU + 39ºC (48H)	YGL121C	B2	GPG1	03_32_32	-1.2840775971061005	0.7492406817901448
S288C	6-AU + 39ºC (48H)	YGL124C	B2	MON1	03_32_36	-2.1224813349285268	0.18914948230824155
S288C	6-AU + 39ºC (48H)	YGL125W	B2	MET13	03_32_40	-1.5430245093286077	0.5642452524091282
S288C	6-AU + 39ºC (48H)	YGL126W	B2	SCS3	03_32_44	-1.1161769101630987	0.8544801743731197
S288C	6-AU + 39ºC (48H)	YGL127C	B2	SOH1	03_32_48	-0.8090502579063187	0.9566716572162716
S288C	6-AU + 39ºC (48H)	YGL129C	B2	RSM23	04_02_01	1.1624951754118271	0.8317232025311613
S288C	6-AU + 39ºC (48H)	YGL129C	B2	RSM23	05_02_01	0.2586294352364477	0.9998791862382712
S288C	6-AU + 39ºC (48H)	YGL131C	B2	SNT2	04_02_05	0.6919692510341032	0.9809090501175874
S288C	6-AU + 39ºC (48H)	YGL131C	B2	SNT2	05_02_05	-0.8122133466163133	0.9557783110465279
S288C	6-AU + 39ºC (48H)	YGL132W	B2		04_02_09	0.4923625838801302	0.9998791862382712
S288C	6-AU + 39ºC (48H)	YGL132W	B2		05_02_09	-1.3488654301956196	0.7048191067601209
S288C	6-AU + 39ºC (48H)	YGL133W	B2	ITC1	04_02_13	0.7399303866785	0.9720441562666656
S288C	6-AU + 39ºC (48H)	YGL133W	B2	ITC1	05_02_13	-0.5342637054647299	0.9982197061883764
S288C	6-AU + 39ºC (48H)	YGL135W	B2	RPL1B	04_02_17	-3.0680312610344305	0.006651121604391291
S288C	6-AU + 39ºC (48H)	YGL135W	B2	RPL1B	05_02_17	-2.325364564826933	0.10778836463145584
S288C	6-AU + 39ºC (48H)	YGL136C	B2	MRM2	04_02_21	-1.2851414161789685	0.7492406817901448
S288C	6-AU + 39ºC (48H)	YGL136C	B2	MRM2	05_02_21	-1.947042134006416	0.2853441357404383
S288C	6-AU + 39ºC (48H)	YGL138C	B2		04_02_25	-1.5296479231511788	0.5755835217532774
S288C	6-AU + 39ºC (48H)	YGL138C	B2		05_02_25	-1.7790571759054858	0.3941719790363597
S288C	6-AU + 39ºC (48H)	YGL139W	B2	FLC3	04_02_29	-0.4515069252745921	0.9998791862382712
S288C	6-AU + 39ºC (48H)	YGL139W	B2	FLC3	05_02_29	-1.301254729069344	0.741067769949148
S288C	6-AU + 39ºC (48H)	YGL140C	B2		04_02_33	-0.6119300070952061	0.9928388795255176
S288C	6-AU + 39ºC (48H)	YGL140C	B2		05_02_33	-1.017925083696699	0.8886217997818711
S288C	6-AU + 39ºC (48H)	YGL141W	B2	HUL5	04_02_37	0.338873933678816	0.9998791862382712
S288C	6-AU + 39ºC (48H)	YGL141W	B2	HUL5	05_02_37	-0.5149781258174561	0.9989210602553568
S288C	6-AU + 39ºC (48H)	YGL143C	B2	MRF1	04_02_41	1.6635723148265231	0.4748102860088641
S288C	6-AU + 39ºC (48H)	YGL143C	B2	MRF1	05_02_41	0.9314753911798832	0.9218281618222156
S288C	6-AU + 39ºC (48H)	YGL144C	B2	ROG1	04_02_45	0.2552527483439792	0.9998791862382712
S288C	6-AU + 39ºC (48H)	YGL144C	B2	ROG1	05_02_45	-0.1824633270906908	0.9998791862382712
S288C	6-AU + 39ºC (48H)	YGL146C	B2	RRT6	04_06_01	-0.8324826460180275	0.9527303649464226
S288C	6-AU + 39ºC (48H)	YGL146C	B2	RRT6	05_06_01	-0.31668975994593923	0.9998791862382712
S288C	6-AU + 39ºC (48H)	YGL147C	B2	RPL9A	04_06_05	-0.3851237807597206	0.9998791862382712
S288C	6-AU + 39ºC (48H)	YGL147C	B2	RPL9A	05_06_05	-0.05592392570080227	0.9998791862382712
S288C	6-AU + 39ºC (48H)	YGL148W	B2	ARO2	04_06_09	0.5680514335869219	0.996122601584028
S288C	6-AU + 39ºC (48H)	YGL148W	B2	ARO2	05_06_09	0.9191192369445076	0.9266380430866228
S288C	6-AU + 39ºC (48H)	YGL149W	B2		04_06_13	-1.4950533612694077	0.6015860169882723
S288C	6-AU + 39ºC (48H)	YGL149W	B2		05_06_13	-0.9843050635224648	0.8980320914872084
S288C	6-AU + 39ºC (48H)	YGL151W	B2	NUT1	04_06_17	-1.7706342319520711	0.4004082153910776
S288C	6-AU + 39ºC (48H)	YGL151W	B2	NUT1	05_06_17	0.1876255612897771	0.9998791862382712
S288C	6-AU + 39ºC (48H)	YGL152C	B2		04_06_21	-0.6015554766230159	0.9928388795255176
S288C	6-AU + 39ºC (48H)	YGL152C	B2		05_06_21	0.18327683579347226	0.9998791862382712
S288C	6-AU + 39ºC (48H)	YGL153W	B2	PEX14	04_06_25	0.13597318205450298	0.9998791862382712
S288C	6-AU + 39ºC (48H)	YGL153W	B2	PEX14	05_06_25	0.5932585222225447	0.9928388795255176
S288C	6-AU + 39ºC (48H)	YGL154C	B2	LYS5	04_06_29	-1.8781074924524608	0.3294665946281025
S288C	6-AU + 39ºC (48H)	YGL154C	B2	LYS5	05_06_29	-0.7488923322955013	0.9703472012224847
S288C	6-AU + 39ºC (48H)	YGL156W	B2	AMS1	04_06_33	-0.8014867128902013	0.9583501277497496
S288C	6-AU + 39ºC (48H)	YGL156W	B2	AMS1	05_06_33	-0.26226811364960684	0.9998791862382712
S288C	6-AU + 39ºC (48H)	YGL157W	B2	ARI1	04_06_37	0.2806392260781641	0.9998791862382712
S288C	6-AU + 39ºC (48H)	YGL157W	B2	ARI1	05_06_37	-0.4488269355788648	0.9998791862382712
S288C	6-AU + 39ºC (48H)	YGL158W	B2	RCK1	04_06_41	-0.07153661785100499	0.9998791862382712
S288C	6-AU + 39ºC (48H)	YGL158W	B2	RCK1	05_06_41	0.07058961028417725	0.9998791862382712
S288C	6-AU + 39ºC (48H)	YGL159W	B2		04_06_45	0.08039259874466953	0.9998791862382712
S288C	6-AU + 39ºC (48H)	YGL159W	B2		05_06_45	-0.1561607134019888	0.9998791862382712
S288C	6-AU + 39ºC (48H)	YGL160W	B2	AIM14	04_10_01	0.3222257909643549	0.9998791862382712
S288C	6-AU + 39ºC (48H)	YGL160W	B2	AIM14	05_10_01	-0.9014189563077828	0.9322606719209235
S288C	6-AU + 39ºC (48H)	YGL161C	B2	YIP5	04_10_05	-0.3283158422685625	0.9998791862382712
S288C	6-AU + 39ºC (48H)	YGL161C	B2	YIP5	05_10_05	-0.4738738255776323	0.9998791862382712
S288C	6-AU + 39ºC (48H)	YGL162W	B2	SUT1	04_10_09	-3.753454478706818	0.0002317918665668454
S288C	6-AU + 39ºC (48H)	YGL162W	B2	SUT1	05_10_09	-2.5694939375082133	0.04858928718680537
S288C	6-AU + 39ºC (48H)	YGL163C	B2	RAD54	04_10_13	-1.0387851155718175	0.8800053552966879
S288C	6-AU + 39ºC (48H)	YGL163C	B2	RAD54	05_10_13	-0.7975251340996306	0.9584655649063124
S288C	6-AU + 39ºC (48H)	YGL164C	B2	YRB30	04_10_17	-0.4207362714798442	0.9998791862382712
S288C	6-AU + 39ºC (48H)	YGL164C	B2	YRB30	05_10_17	-0.2524993342730264	0.9998791862382712
S288C	6-AU + 39ºC (48H)	YGL165C	B2		04_10_21	-0.35745697555404665	0.9998791862382712
S288C	6-AU + 39ºC (48H)	YGL165C	B2		05_10_21	-0.043239864880613016	0.9998791862382712
S288C	6-AU + 39ºC (48H)	YGL166W	B2	CUP2	04_10_25	-1.4435027749179687	0.6350890706957121
S288C	6-AU + 39ºC (48H)	YGL166W	B2	CUP2	05_10_25	-0.9850935411882376	0.8980320914872084
S288C	6-AU + 39ºC (48H)	YGL167C	B2	PMR1	04_10_29	-2.8162549065470035	0.019221851859015662
S288C	6-AU + 39ºC (48H)	YGL167C	B2	PMR1	05_10_29	-3.0702139674615867	0.006607932085964909
S288C	6-AU + 39ºC (48H)	YGL168W	B2	HUR1	04_10_33	-3.0757216299713908	0.006439394169169371
S288C	6-AU + 39ºC (48H)	YGL168W	B2	HUR1	05_10_33	-2.4189631215134217	0.08086398437474278
S288C	6-AU + 39ºC (48H)	YGL170C	B2	SPO74	04_10_37	0.8193713888328902	0.9551560881251536
S288C	6-AU + 39ºC (48H)	YGL170C	B2	SPO74	05_10_37	0.07147988083378531	0.9998791862382712
S288C	6-AU + 39ºC (48H)	YGL173C	B2	XRN1	04_10_41	-4.062297425734492	3.8548935503338794e-05
S288C	6-AU + 39ºC (48H)	YGL173C	B2	XRN1	05_10_41	-2.2866156851696244	0.12172853689308084
S288C	6-AU + 39ºC (48H)	YGL174W	B2	BUD13	04_10_45	-2.7708294149515837	0.02295163537844432
S288C	6-AU + 39ºC (48H)	YGL174W	B2	BUD13	05_10_45	-1.5758493768938666	0.5405545890540302
S288C	6-AU + 39ºC (48H)	YGL175C	B2	SAE2	04_14_01	-0.6186850496159435	0.9928388795255176
S288C	6-AU + 39ºC (48H)	YGL175C	B2	SAE2	05_14_01	-0.35870352119707793	0.9998791862382712
S288C	6-AU + 39ºC (48H)	YGL176C	B2		04_14_05	-0.4205643916923848	0.9998791862382712
S288C	6-AU + 39ºC (48H)	YGL176C	B2		05_14_05	-0.2301149122440804	0.9998791862382712
S288C	6-AU + 39ºC (48H)	YGL177W	B2		04_14_09	-0.5588283308171305	0.9973651497548892
S288C	6-AU + 39ºC (48H)	YGL177W	B2		05_14_09	-0.2298963078542048	0.9998791862382712
S288C	6-AU + 39ºC (48H)	YGL179C	B2	TOS3	04_14_13	0.06266061212773345	0.9998791862382712
S288C	6-AU + 39ºC (48H)	YGL179C	B2	TOS3	05_14_13	-0.2239330804708412	0.9998791862382712
S288C	6-AU + 39ºC (48H)	YGL180W	B2	ATG1	04_14_17	-0.485932110472605	0.9998791862382712
S288C	6-AU + 39ºC (48H)	YGL180W	B2	ATG1	05_14_17	-0.3097686782130442	0.9998791862382712
S288C	6-AU + 39ºC (48H)	YGL181W	B2	GTS1	04_14_21	0.08155904506927318	0.9998791862382712
S288C	6-AU + 39ºC (48H)	YGL181W	B2	GTS1	05_14_21	-0.06389213914855965	0.9998791862382712
S288C	6-AU + 39ºC (48H)	YGL186C	B2	TPN1	04_12_04	-0.4780431619753751	0.9998791862382712
S288C	6-AU + 39ºC (48H)	YGL186C	B2	TPN1	05_12_04	-0.5912935858173648	0.9928388795255176
S288C	6-AU + 39ºC (48H)	YGL194C	B2	HOS2	02_31_30	-1.2877287910377635	0.7485550787401934
S288C	6-AU + 39ºC (48H)	YGL195W	B2	GCN1	02_31_34	-0.3245019465963426	0.9998791862382712
S288C	6-AU + 39ºC (48H)	YGL196W	B2	DSD1	04_01_21	-0.2719042285300414	0.9998791862382712
S288C	6-AU + 39ºC (48H)	YGL196W	B2	DSD1	05_01_21	-0.4221129785153205	0.9998791862382712
S288C	6-AU + 39ºC (48H)	YGL197W	B2	MDS3	02_31_42	0.4888323732940086	0.9998791862382712
S288C	6-AU + 39ºC (48H)	YGL198W	B2	YIP4	02_31_46	0.3930494414445633	0.9998791862382712
S288C	6-AU + 39ºC (48H)	YGL199C	B2		03_25_02	-0.4540292194371651	0.9998791862382712
S288C	6-AU + 39ºC (48H)	YGL200C	B2	EMP24	02_03_08	-3.083841698377001	0.006218163224004088
S288C	6-AU + 39ºC (48H)	YGL202W	B2	ARO8	04_13_41	1.0408017827868157	0.8796025728831629
S288C	6-AU + 39ºC (48H)	YGL202W	B2	ARO8	05_13_41	0.976880857945696	0.9006582011416151
S288C	6-AU + 39ºC (48H)	YGL203C	B2	KEX1	02_03_16	0.6322585466178406	0.9904007055998472
S288C	6-AU + 39ºC (48H)	YGL205W	B2	POX1	02_03_20	0.33231580198254657	0.9998791862382712
S288C	6-AU + 39ºC (48H)	YGL208W	B2	SIP2	02_03_24	0.4595994595394926	0.9998791862382712
S288C	6-AU + 39ºC (48H)	YGL209W	B2	MIG2	02_03_28	0.5157974750955396	0.9988562715118702
S288C	6-AU + 39ºC (48H)	YGL210W	B2	YPT32	02_03_32	-0.2066391370015567	0.9998791862382712
S288C	6-AU + 39ºC (48H)	YGL211W	B2	NCS6	04_13_45	0.02725838211848265	0.9998791862382712
S288C	6-AU + 39ºC (48H)	YGL211W	B2	NCS6	05_13_45	-0.04636123519559313	0.9998791862382712
S288C	6-AU + 39ºC (48H)	YGL212W	B2	VAM7	02_03_40	-0.2507997268601383	0.9998791862382712
S288C	6-AU + 39ºC (48H)	YGL213C	B2	SKI8	02_03_44	-1.3399877557365478	0.7121602877670238
S288C	6-AU + 39ºC (48H)	YGL214W	B2		03_25_06	-3.7040749176319294	0.00030289979048831134
S288C	6-AU + 39ºC (48H)	YGL215W	B2	CLG1	02_07_04	0.11712063934747913	0.9998791862382712
S288C	6-AU + 39ºC (48H)	YGL216W	B2	KIP3	02_07_08	-0.9921072377580648	0.8974201438348214
S288C	6-AU + 39ºC (48H)	YGL217C	B2		03_25_10	-0.6144205952775678	0.9928388795255176
S288C	6-AU + 39ºC (48H)	YGL218W	B2		04_20_19	0.914455954749794	0.9274435458528238
S288C	6-AU + 39ºC (48H)	YGL218W	B2		05_20_19	0.3047683113866139	0.9998791862382712
S288C	6-AU + 39ºC (48H)	YGL219C	B2	MDM34	03_08_03	-0.44914649848467536	0.9998791862382712
S288C	6-AU + 39ºC (48H)	YGL220W	B2	BOL2	02_07_20	1.4463145947419414	0.6337796314475962
S288C	6-AU + 39ºC (48H)	YGL221C	B2	NIF3	02_07_24	-0.3808609951571455	0.9998791862382712
S288C	6-AU + 39ºC (48H)	YGL222C	B2	EDC1	02_07_28	0.04111139236697642	0.9998791862382712
S288C	6-AU + 39ºC (48H)	YGL223C	B2	COG1	04_04_43	-3.9199275621724254	8.906763635859843e-05
S288C	6-AU + 39ºC (48H)	YGL223C	B2	COG1	05_04_43	-2.9768774022957865	0.009867447348183296
S288C	6-AU + 39ºC (48H)	YGL224C	B2	SDT1	04_17_01	-0.13866985910823615	0.9998791862382712
S288C	6-AU + 39ºC (48H)	YGL224C	B2	SDT1	05_17_01	0.3821258968939832	0.9998791862382712
S288C	6-AU + 39ºC (48H)	YGL226C-A	B2	OST5	02_07_36	-0.8624748345618062	0.9432120558391692
S288C	6-AU + 39ºC (48H)	YGL226W	B2	MTC3	02_07_40	0.11013030507886017	0.9998791862382712
S288C	6-AU + 39ºC (48H)	YGL227W	B2	VID30	02_07_44	0.5966894430285321	0.9928388795255176
S288C	6-AU + 39ºC (48H)	YGL228W	B2	SHE10	02_11_04	-2.650853985833268	0.03622959444623903
S288C	6-AU + 39ºC (48H)	YGL229C	B2	SAP4	02_11_08	-1.0812527729607135	0.8698526191326332
S288C	6-AU + 39ºC (48H)	YGL230C	B2		02_11_12	0.049532667584590566	0.9998791862382712
S288C	6-AU + 39ºC (48H)	YGL231C	B2	EMC4	02_11_16	-0.4543187450985653	0.9998791862382712
S288C	6-AU + 39ºC (48H)	YGL232W	B2	TAN1	02_11_20	-3.0697609056917288	0.006607932085964909
S288C	6-AU + 39ºC (48H)	YGL234W	B2	ADE5,7	02_11_24	0.4709493660871202	0.9998791862382712
S288C	6-AU + 39ºC (48H)	YGL235W	B2		03_25_14	-0.4553299989937152	0.9998791862382712
S288C	6-AU + 39ºC (48H)	YGL236C	B2	MTO1	02_11_32	-0.21642043189664148	0.9998791862382712
S288C	6-AU + 39ºC (48H)	YGL237C	B2	HAP2	04_17_05	1.1532729070099357	0.8366339232657763
S288C	6-AU + 39ºC (48H)	YGL237C	B2	HAP2	05_17_05	0.5289738129768993	0.9982197061883764
S288C	6-AU + 39ºC (48H)	YGL240W	B2	DOC1	04_08_11	-0.3115350350579555	0.9998791862382712
S288C	6-AU + 39ºC (48H)	YGL240W	B2	DOC1	05_08_11	-0.2889637146193448	0.9998791862382712
S288C	6-AU + 39ºC (48H)	YGL241W	B2	KAP114	02_11_40	0.17278465944734145	0.9998791862382712
S288C	6-AU + 39ºC (48H)	YGL242C	B2		02_11_44	-1.2222793042033149	0.7928167722884251
S288C	6-AU + 39ºC (48H)	YGL243W	B2	TAD1	02_11_48	-0.7032407269991037	0.9793841409170172
S288C	6-AU + 39ºC (48H)	YGL244W	B2	RTF1	02_15_04	-1.9004969206888087	0.3138409116404928
S288C	6-AU + 39ºC (48H)	YGL246C	B2	RAI1	02_15_08	0.29818014244593405	0.9998791862382712
S288C	6-AU + 39ºC (48H)	YGL248W	B2	PDE1	02_15_12	-0.683039011397313	0.9823736396765334
S288C	6-AU + 39ºC (48H)	YGL249W	B2	ZIP2	02_15_16	-0.08219149593769204	0.9998791862382712
S288C	6-AU + 39ºC (48H)	YGL250W	B2	RMR1	02_15_20	-0.05151512571567662	0.9998791862382712
S288C	6-AU + 39ºC (48H)	YGL251C	B2	HFM1	02_15_24	-1.6188602077858505	0.5105183945037651
S288C	6-AU + 39ºC (48H)	YGL252C	B2	RTG2	02_15_28	-0.7248925740115963	0.9758140402855048
S288C	6-AU + 39ºC (48H)	YGL253W	B2	HXK2	02_15_32	-0.2905022890274772	0.9998791862382712
S288C	6-AU + 39ºC (48H)	YGL254W	B2	FZF1	02_15_36	-0.1723023948009746	0.9998791862382712
S288C	6-AU + 39ºC (48H)	YGL255W	B2	ZRT1	02_15_40	0.3019331292614328	0.9998791862382712
S288C	6-AU + 39ºC (48H)	YGL256W	B2	ADH4	02_15_44	-0.3175700180807439	0.9998791862382712
S288C	6-AU + 39ºC (48H)	YGL257C	B2	MNT2	02_15_48	-0.1569775595763715	0.9998791862382712
S288C	6-AU + 39ºC (48H)	YGL258W	B2	VEL1	02_19_04	-1.0128404457123397	0.8894116183317845
S288C	6-AU + 39ºC (48H)	YGL259W	B2	YPS5	02_19_08	-1.3687651046175058	0.6942875359044901
S288C	6-AU + 39ºC (48H)	YGL260W	B2		02_19_12	-0.09962728195002564	0.9998791862382712
S288C	6-AU + 39ºC (48H)	YGL261C	B2	PAU11	02_19_16	-0.22113961674067453	0.9998791862382712
S288C	6-AU + 39ºC (48H)	YGL262W	B2		02_19_20	-0.9351724753460628	0.9209495131278634
S288C	6-AU + 39ºC (48H)	YGL263W	B2	COS12	02_19_24	-0.17391355921643212	0.9998791862382712
S288C	6-AU + 39ºC (48H)	YGR001C	B2	EFM5	02_19_28	-1.12695944653853	0.8506990103787387
S288C	6-AU + 39ºC (48H)	YGR003W	B2	CUL3	02_19_32	-0.4917443172660163	0.9998791862382712
S288C	6-AU + 39ºC (48H)	YGR004W	B2	PEX31	02_19_36	-0.8045897271113752	0.9583501277497496
S288C	6-AU + 39ºC (48H)	YGR007W	B2	ECT1	02_19_44	-0.6017557249190854	0.9928388795255176
S288C	6-AU + 39ºC (48H)	YGR008C	B2	STF2	02_19_48	-0.061093669210991235	0.9998791862382712
S288C	6-AU + 39ºC (48H)	YGR010W	B2	NMA2	02_23_04	-0.4547534507746157	0.9998791862382712
S288C	6-AU + 39ºC (48H)	YGR011W	B2		03_25_18	-0.6672410895732462	0.9853103360258574
S288C	6-AU + 39ºC (48H)	YGR012W	B2	MCY1	02_23_12	-0.8505842576147916	0.9452389343318752
S288C	6-AU + 39ºC (48H)	YGR014W	B2	MSB2	02_23_16	-0.17201704097907586	0.9998791862382712
S288C	6-AU + 39ºC (48H)	YGR015C	B2		02_23_20	-0.9980103906526075	0.8942891041057235
S288C	6-AU + 39ºC (48H)	YGR016W	B2		02_23_24	-1.0085784944776646	0.8904615389665598
S288C	6-AU + 39ºC (48H)	YGR017W	B2		02_23_28	0.35642235935768857	0.9998791862382712
S288C	6-AU + 39ºC (48H)	YGR018C	B2		03_25_22	-0.2836054039636905	0.9998791862382712
S288C	6-AU + 39ºC (48H)	YGR019W	B2	UGA1	02_23_36	-0.4631513636910217	0.9998791862382712
S288C	6-AU + 39ºC (48H)	YGR020C	B2	VMA7	02_23_40	-1.6793276838876745	0.4642996144035552
S288C	6-AU + 39ºC (48H)	YGR021W	B2		02_23_44	0.05769362001731464	0.9998791862382712
S288C	6-AU + 39ºC (48H)	YGR022C	B2		03_25_26	-1.075458087893208	0.8720483471304533
S288C	6-AU + 39ºC (48H)	YGR023W	B2	MTL1	02_27_04	0.3697597302438039	0.9998791862382712
S288C	6-AU + 39ºC (48H)	YGR025W	B2		03_25_30	-0.22785794707379936	0.9998791862382712
S288C	6-AU + 39ºC (48H)	YGR026W	B2		02_27_12	-0.07835757543586534	0.9998791862382712
S288C	6-AU + 39ºC (48H)	YGR027C	B2	RPS25A	02_03_21	0.2431018486120745	0.9998791862382712
S288C	6-AU + 39ºC (48H)	YGR028W	B2	MSP1	03_08_07	-0.25753057271176744	0.9998791862382712
S288C	6-AU + 39ºC (48H)	YGR031W	B2	IMO32	02_03_25	0.2835044454477557	0.9998791862382712
S288C	6-AU + 39ºC (48H)	YGR032W	B2	GSC2	03_08_11	0.24972923284406776	0.9998791862382712
S288C	6-AU + 39ºC (48H)	YGR033C	B2	TIM21	02_03_29	0.3162984414007038	0.9998791862382712
S288C	6-AU + 39ºC (48H)	YGR034W	B2	RPL26B	02_03_33	0.6079108569195153	0.9928388795255176
S288C	6-AU + 39ºC (48H)	YGR035C	B2		02_03_37	-0.2389809055525485	0.9998791862382712
S288C	6-AU + 39ºC (48H)	YGR035W-A	B2		04_18_48	-0.9189206573842388	0.9266380430866228
S288C	6-AU + 39ºC (48H)	YGR035W-A	B2		05_18_48	-0.7098038649027749	0.9773014989545706
S288C	6-AU + 39ºC (48H)	YGR036C	B2	CAX4	02_03_41	0.2897079707864023	0.9998791862382712
S288C	6-AU + 39ºC (48H)	YGR037C	B2	ACB1	04_17_09	1.8640400496535936	0.3388981855208777
S288C	6-AU + 39ºC (48H)	YGR037C	B2	ACB1	05_17_09	1.3319970143554822	0.7167283792708017
S288C	6-AU + 39ºC (48H)	YGR038W	B2	ORM1	03_08_15	-0.12988730258979705	0.9998791862382712
S288C	6-AU + 39ºC (48H)	YGR039W	B2		02_07_01	-0.6291880727447781	0.9918027388936924
S288C	6-AU + 39ºC (48H)	YGR040W	B2	KSS1	03_08_19	-0.3770120560331136	0.9998791862382712
S288C	6-AU + 39ºC (48H)	YGR041W	B2	BUD9	02_07_05	0.1170697429055615	0.9998791862382712
S288C	6-AU + 39ºC (48H)	YGR042W	B2	MTE1	02_07_09	0.3171578403380013	0.9998791862382712
S288C	6-AU + 39ºC (48H)	YGR043C	B2	NQM1	02_07_13	0.5636317868190927	0.9967538451319592
S288C	6-AU + 39ºC (48H)	YGR044C	B2	RME1	02_07_17	0.13774120763521475	0.9998791862382712
S288C	6-AU + 39ºC (48H)	YGR045C	B2		02_07_21	0.0316671821036083	0.9998791862382712
S288C	6-AU + 39ºC (48H)	YGR049W	B2	SCM4	02_07_29	0.254197272950114	0.9998791862382712
S288C	6-AU + 39ºC (48H)	YGR050C	B2		03_08_23	-0.5643243121763323	0.9967538451319592
S288C	6-AU + 39ºC (48H)	YGR051C	B2		02_07_33	0.15165512674042966	0.9998791862382712
S288C	6-AU + 39ºC (48H)	YGR052W	B2	FMP48	02_07_37	-0.4775800877907147	0.9998791862382712
S288C	6-AU + 39ºC (48H)	YGR053C	B2		03_08_27	-0.50591522168452	0.9998791862382712
S288C	6-AU + 39ºC (48H)	YGR054W	B2		02_07_41	-0.33731950628057816	0.9998791862382712
S288C	6-AU + 39ºC (48H)	YGR055W	B2	MUP1	02_07_45	0.5145767948574173	0.9989898699641779
S288C	6-AU + 39ºC (48H)	YGR056W	B2	RSC1	02_11_01	-1.1969036732518339	0.8098330160104708
S288C	6-AU + 39ºC (48H)	YGR057C	B2	LST7	02_11_05	0.09476625456294348	0.9998791862382712
S288C	6-AU + 39ºC (48H)	YGR058W	B2	PEF1	02_11_09	0.22193476934964965	0.9998791862382712
S288C	6-AU + 39ºC (48H)	YGR059W	B2	SPR3	02_11_13	0.4426951658796429	0.9998791862382712
S288C	6-AU + 39ºC (48H)	YGR061C	B2	ADE6	02_11_17	1.0259258374925675	0.8870593095173858
S288C	6-AU + 39ºC (48H)	YGR062C	B2	COX18	04_17_13	-0.2214883825229952	0.9998791862382712
S288C	6-AU + 39ºC (48H)	YGR062C	B2	COX18	05_17_13	0.28592244362279234	0.9998791862382712
S288C	6-AU + 39ºC (48H)	YGR063C	B2	SPT4	03_08_31	-5.762133455427314	1.5231103415925184e-10
S288C	6-AU + 39ºC (48H)	YGR064W	B2		02_11_25	-6.023542587323574	1.5497316257726185e-11
S288C	6-AU + 39ºC (48H)	YGR066C	B2		02_11_29	-0.21678505066906764	0.9998791862382712
S288C	6-AU + 39ºC (48H)	YGR067C	B2		02_11_33	-0.5739537521135645	0.9951426171924602
S288C	6-AU + 39ºC (48H)	YGR068C	B2	ART5	02_11_37	-0.492783939669776	0.9998791862382712
S288C	6-AU + 39ºC (48H)	YGR069W	B2		02_11_41	-0.29028618774130244	0.9998791862382712
S288C	6-AU + 39ºC (48H)	YGR070W	B2	ROM1	02_11_45	-0.10877278850509042	0.9998791862382712
S288C	6-AU + 39ºC (48H)	YGR071C	B2	ENV11	02_15_01	-2.2485751838596606	0.1354471864842883
S288C	6-AU + 39ºC (48H)	YGR072W	B2	UPF3	02_15_05	-0.9899695871975251	0.8979113927914345
S288C	6-AU + 39ºC (48H)	YGR076C	B2	MRPL25	02_15_09	-0.19891956518808526	0.9998791862382712
S288C	6-AU + 39ºC (48H)	YGR077C	B2	PEX8	02_15_13	0.3711030625632688	0.9998791862382712
S288C	6-AU + 39ºC (48H)	YGR078C	B2	PAC10	02_15_17	-0.6690082807860577	0.9846016578439779
S288C	6-AU + 39ºC (48H)	YGR079W	B2		02_15_21	0.2779558989108355	0.9998791862382712
S288C	6-AU + 39ºC (48H)	YGR080W	B2	TWF1	02_15_25	-0.7367873227981123	0.9729622206074268
S288C	6-AU + 39ºC (48H)	YGR081C	B2	SLX9	02_15_29	-0.6478103299113223	0.9882548382185244
S288C	6-AU + 39ºC (48H)	YGR084C	B2	MRP13	02_15_33	0.08440423960925775	0.9998791862382712
S288C	6-AU + 39ºC (48H)	YGR085C	B2	RPL11B	02_15_37	-0.16299001466585208	0.9998791862382712
S288C	6-AU + 39ºC (48H)	YGR086C	B2	PIL1	03_08_35	-0.18549375130453946	0.9998791862382712
S288C	6-AU + 39ºC (48H)	YGR087C	B2	PDC6	02_15_41	-0.5415235405651422	0.9982197061883764
S288C	6-AU + 39ºC (48H)	YGR088W	B2	CTT1	02_15_45	0.6223112125105984	0.9928388795255176
S288C	6-AU + 39ºC (48H)	YGR089W	B2	NNF2	03_08_39	0.22436361430739013	0.9998791862382712
S288C	6-AU + 39ºC (48H)	YGR092W	B2	DBF2	03_08_43	-2.4168254709528827	0.08104807474695377
S288C	6-AU + 39ºC (48H)	YGR093W	B2	DRN1	03_08_47	0.119212399673503	0.9998791862382712
S288C	6-AU + 39ºC (48H)	YGR096W	B2	TPC1	02_19_01	-0.7221057852246319	0.976073204334688
S288C	6-AU + 39ºC (48H)	YGR097W	B2	ASK10	02_19_05	-0.13449718523889226	0.9998791862382712
S288C	6-AU + 39ºC (48H)	YGR100W	B2	MDR1	02_19_09	-0.3950419119904528	0.9998791862382712
S288C	6-AU + 39ºC (48H)	YGR101W	B2	PCP1	02_19_13	1.0527933182497649	0.8775352648264875
S288C	6-AU + 39ºC (48H)	YGR102C	B2	GTF1	02_19_17	0.4162699001095986	0.9998791862382712
S288C	6-AU + 39ºC (48H)	YGR104C	B2	SRB5	02_19_21	0.9402712975847272	0.9185255005677048
S288C	6-AU + 39ºC (48H)	YGR105W	B2	VMA21	02_19_25	0.5989956359049301	0.9928388795255176
S288C	6-AU + 39ºC (48H)	YGR106C	B2	VOA1	03_12_03	0.04892775085688125	0.9998791862382712
S288C	6-AU + 39ºC (48H)	YGR107W	B2		02_19_29	-0.3013565810423333	0.9998791862382712
S288C	6-AU + 39ºC (48H)	YGR108W	B2	CLB1	02_19_33	-0.9193720504182954	0.9266380430866228
S288C	6-AU + 39ºC (48H)	YGR109C	B2	CLB6	02_19_37	0.2779375428170292	0.9998791862382712
S288C	6-AU + 39ºC (48H)	YGR110W	B2	CLD1	03_12_07	-0.3982717501324704	0.9998791862382712
S288C	6-AU + 39ºC (48H)	YGR111W	B2		02_19_41	0.2682989248328938	0.9998791862382712
S288C	6-AU + 39ºC (48H)	YGR112W	B2	SHY1	02_19_45	1.2874859899787796	0.7485550787401934
S288C	6-AU + 39ºC (48H)	YGR117C	B2		03_12_11	-0.009563942057059578	0.9998791862382712
S288C	6-AU + 39ºC (48H)	YGR118W	B2	RPS23A	02_23_01	-1.4084176047108274	0.6612437650437863
S288C	6-AU + 39ºC (48H)	YGR121C	B2	MEP1	02_23_05	-0.1913435046534637	0.9998791862382712
S288C	6-AU + 39ºC (48H)	YGR121W-A	B2		04_22_04	0.35750036268486163	0.9998791862382712
S288C	6-AU + 39ºC (48H)	YGR121W-A	B2		05_22_04	-0.14921376626418484	0.9998791862382712
S288C	6-AU + 39ºC (48H)	YGR122C-A	B2		04_26_39	0.27275278068463504	0.9998791862382712
S288C	6-AU + 39ºC (48H)	YGR122C-A	B2		05_26_39	-1.2242717747492045	0.7911107267941362
S288C	6-AU + 39ºC (48H)	YGR122W	B2		02_23_09	0.031660507160405985	0.9998791862382712
S288C	6-AU + 39ºC (48H)	YGR123C	B2	PPT1	01_22_42	0.695112314914491	0.9807695158455918
S288C	6-AU + 39ºC (48H)	YGR124W	B2	ASN2	01_22_46	0.05411167862137512	0.9998791862382712
S288C	6-AU + 39ºC (48H)	YGR125W	B2		01_26_02	0.22481333860564576	0.9998791862382712
S288C	6-AU + 39ºC (48H)	YGR126W	B2		01_26_06	-1.255358653978162	0.7716964644651164
S288C	6-AU + 39ºC (48H)	YGR127W	B2		01_26_10	-0.5736183362176484	0.9951463742391672
S288C	6-AU + 39ºC (48H)	YGR129W	B2	SYF2	01_26_14	-0.8547611033236369	0.9447355796626528
S288C	6-AU + 39ºC (48H)	YGR130C	B2		01_26_18	0.7308658138097632	0.9739266596893404
S288C	6-AU + 39ºC (48H)	YGR131W	B2	FHN1	01_26_22	-0.20929159255657456	0.9998791862382712
S288C	6-AU + 39ºC (48H)	YGR132C	B2	PHB1	01_26_26	0.7357844125819653	0.9729982109060126
S288C	6-AU + 39ºC (48H)	YGR133W	B2	PEX4	01_26_30	0.5800588220399772	0.9938152299755024
S288C	6-AU + 39ºC (48H)	YGR134W	B2	CAF130	03_17_09	-0.3898204376704458	0.9998791862382712
S288C	6-AU + 39ºC (48H)	YGR135W	B2	PRE9	01_26_34	-2.3595352678153576	0.09672330497190444
S288C	6-AU + 39ºC (48H)	YGR136W	B2	LSB1	01_26_38	-1.3741058935472543	0.6902869323623514
S288C	6-AU + 39ºC (48H)	YGR137W	B2		01_26_42	0.5731535932971875	0.9954080118662264
S288C	6-AU + 39ºC (48H)	YGR138C	B2	TPO2	01_26_46	0.16701583978474516	0.9998791862382712
S288C	6-AU + 39ºC (48H)	YGR139W	B2		01_30_02	-0.5354409985720373	0.9982197061883764
S288C	6-AU + 39ºC (48H)	YGR141W	B2	VPS62	01_30_10	-0.7326572016916831	0.9735398491849692
S288C	6-AU + 39ºC (48H)	YGR142W	B2	BTN2	01_30_14	0.4386134381114304	0.9998791862382712
S288C	6-AU + 39ºC (48H)	YGR143W	B2	SKN1	01_30_18	-0.5789441065251913	0.9940590459376272
S288C	6-AU + 39ºC (48H)	YGR144W	B2	THI4	01_30_22	0.10515496928943846	0.9998791862382712
S288C	6-AU + 39ºC (48H)	YGR146C	B2	ECL1	01_30_26	-0.2590324349322872	0.9998791862382712
S288C	6-AU + 39ºC (48H)	YGR146C-A	B2		04_22_08	-1.1685218147556131	0.8276264926009783
S288C	6-AU + 39ºC (48H)	YGR146C-A	B2		05_22_08	-0.5012986640922225	0.9998791862382712
S288C	6-AU + 39ºC (48H)	YGR148C	B2	RPL24B	01_30_30	-1.024366403886928	0.8872673970615773
S288C	6-AU + 39ºC (48H)	YGR149W	B2	GPC1	01_30_34	0.14411327528971982	0.9998791862382712
S288C	6-AU + 39ºC (48H)	YGR150C	B2	CCM1	01_30_38	1.52439223974726	0.5800304300512968
S288C	6-AU + 39ºC (48H)	YGR151C	B2		01_30_42	-0.029143219205234924	0.9998791862382712
S288C	6-AU + 39ºC (48H)	YGR152C	B2	RSR1	01_30_46	-1.8405525932604656	0.35551024362247496
S288C	6-AU + 39ºC (48H)	YGR153W	B2		01_02_04	-0.6830648768022219	0.9823736396765334
S288C	6-AU + 39ºC (48H)	YGR154C	B2	GTO1	01_02_08	0.4161814571121679	0.9998791862382712
S288C	6-AU + 39ºC (48H)	YGR155W	B2	CYS4	03_10_14	-0.21662068019271072	0.9998791862382712
S288C	6-AU + 39ºC (48H)	YGR157W	B2	CHO2	01_02_12	-0.3823086234641465	0.9998791862382712
S288C	6-AU + 39ºC (48H)	YGR159C	B2	NSR1	01_02_16	-0.685714829253539	0.9823736396765334
S288C	6-AU + 39ºC (48H)	YGR160W	B2		01_02_20	2.0355902617924584	0.2317030443859574
S288C	6-AU + 39ºC (48H)	YGR161C	B2	RTS3	01_02_24	0.09840493297610264	0.9998791862382712
S288C	6-AU + 39ºC (48H)	YGR161W-C	B2		04_17_21	0.523696436007573	0.9982197061883764
S288C	6-AU + 39ºC (48H)	YGR161W-C	B2		05_17_21	0.1748330326425503	0.9998791862382712
S288C	6-AU + 39ºC (48H)	YGR162W	B2	TIF4631	04_10_26	0.3805939974290531	0.9998791862382712
S288C	6-AU + 39ºC (48H)	YGR162W	B2	TIF4631	05_10_26	-0.6751700877296899	0.9836088516568938
S288C	6-AU + 39ºC (48H)	YGR163W	B2	GTR2	01_02_28	0.9205918962885172	0.9266380430866228
S288C	6-AU + 39ºC (48H)	YGR164W	B2		01_02_32	-0.2853483985073938	0.9998791862382712
S288C	6-AU + 39ºC (48H)	YGR165W	B2	MRPS35	01_02_36	1.3156375629345212	0.7289630588192695
S288C	6-AU + 39ºC (48H)	YGR166W	B2	TRS65	01_02_40	0.2992055805953889	0.9998791862382712
S288C	6-AU + 39ºC (48H)	YGR168C	B2		01_02_48	0.2468681853139777	0.9998791862382712
S288C	6-AU + 39ºC (48H)	YGR169C	B2	PUS6	01_06_04	-0.7212263614577276	0.9763074656029342
S288C	6-AU + 39ºC (48H)	YGR169C-A	B2	LSO2	04_22_12	0.25920681782344746	0.9998791862382712
S288C	6-AU + 39ºC (48H)	YGR169C-A	B2	LSO2	05_22_12	0.1337487572323332	0.9998791862382712
S288C	6-AU + 39ºC (48H)	YGR170W	B2	PSD2	01_06_12	0.1831158027887165	0.9998791862382712
S288C	6-AU + 39ºC (48H)	YGR171C	B2	MSM1	01_06_16	-0.38351929128746537	0.9998791862382712
S288C	6-AU + 39ºC (48H)	YGR173W	B2	RBG2	01_06_20	-0.7402140717645982	0.9720441562666656
S288C	6-AU + 39ºC (48H)	YGR174C	B2	CBP4	01_06_24	1.4632314039202956	0.6212814358627125
S288C	6-AU + 39ºC (48H)	YGR174W-A	B2		04_22_16	0.2532652840054915	0.9998791862382712
S288C	6-AU + 39ºC (48H)	YGR174W-A	B2		05_22_16	-1.1601247362071068	0.8331250157911274
S288C	6-AU + 39ºC (48H)	YGR176W	B2		01_06_28	-0.3495146275111983	0.9998791862382712
S288C	6-AU + 39ºC (48H)	YGR177C	B2	ATF2	01_06_32	-0.8371726279855505	0.9507340476739558
S288C	6-AU + 39ºC (48H)	YGR178C	B2	PBP1	01_06_36	-1.5766003080041264	0.5396696134558197
S288C	6-AU + 39ºC (48H)	YGR180C	B2	RNR4	01_06_40	1.379235587398229	0.6857212775135864
S288C	6-AU + 39ºC (48H)	YGR181W	B2	TIM13	01_06_44	0.004639502709555479	0.9998791862382712
S288C	6-AU + 39ºC (48H)	YGR182C	B2		01_06_48	0.11373978061550916	0.9998791862382712
S288C	6-AU + 39ºC (48H)	YGR183C	B2	QCR9	01_10_04	0.8533168124882371	0.9447355796626528
S288C	6-AU + 39ºC (48H)	YGR184C	B2	UBR1	01_10_08	0.18802689224981606	0.9998791862382712
S288C	6-AU + 39ºC (48H)	YGR187C	B2	HGH1	01_10_12	-0.7118764347670922	0.9768117146873748
S288C	6-AU + 39ºC (48H)	YGR188C	B2	BUB1	03_07_39	-1.389057766320428	0.6782531453030168
S288C	6-AU + 39ºC (48H)	YGR189C	B2	CRH1	01_10_16	0.5948880427318087	0.9928388795255176
S288C	6-AU + 39ºC (48H)	YGR192C	B2	TDH3	01_10_20	-1.545785432710663	0.5631665994963907
S288C	6-AU + 39ºC (48H)	YGR193C	B2	PDX1	01_10_24	-0.36848648482796337	0.9998791862382712
S288C	6-AU + 39ºC (48H)	YGR194C	B2	XKS1	01_10_28	-0.09521597886119916	0.9998791862382712
S288C	6-AU + 39ºC (48H)	YGR196C	B2	FYV8	01_10_32	-0.2634420692853131	0.9998791862382712
S288C	6-AU + 39ºC (48H)	YGR197C	B2	SNG1	01_10_36	-0.2818815998816941	0.9998791862382712
S288C	6-AU + 39ºC (48H)	YGR199W	B2	PMT6	01_10_40	-0.3924812369044667	0.9998791862382712
S288C	6-AU + 39ºC (48H)	YGR200C	B2	ELP2	01_10_44	-0.41344055855971945	0.9998791862382712
S288C	6-AU + 39ºC (48H)	YGR201C	B2		03_07_43	-0.21127071321605945	0.9998791862382712
S288C	6-AU + 39ºC (48H)	YGR202C	B2	PCT1	01_10_48	0.3308614987323433	0.9998791862382712
S288C	6-AU + 39ºC (48H)	YGR203W	B2	YCH1	01_14_04	-0.31909023639506995	0.9998791862382712
S288C	6-AU + 39ºC (48H)	YGR204C-A	B2		04_22_20	0.6294567392086711	0.9918027388936924
S288C	6-AU + 39ºC (48H)	YGR204C-A	B2		05_22_20	0.187963480289394	0.9998791862382712
S288C	6-AU + 39ºC (48H)	YGR204W	B2	ADE3	03_07_47	-2.0981711917857138	0.20172126985069144
S288C	6-AU + 39ºC (48H)	YGR205W	B2	TDA10	01_14_08	-0.4333827857445205	0.9998791862382712
S288C	6-AU + 39ºC (48H)	YGR206W	B2	MVB12	01_14_12	-0.5294227029072547	0.9982197061883764
S288C	6-AU + 39ºC (48H)	YGR207C	B2	CIR1	01_14_16	-1.4224241386529743	0.6528982286772939
S288C	6-AU + 39ºC (48H)	YGR208W	B2	SER2	01_14_20	-0.6770624341275447	0.9830300525422934
S288C	6-AU + 39ºC (48H)	YGR209C	B2	TRX2	01_14_24	-0.6599595609074265	0.9876023525810051
S288C	6-AU + 39ºC (48H)	YGR210C	B2		03_17_13	-0.33798700060080905	0.9998791862382712
S288C	6-AU + 39ºC (48H)	YGR212W	B2	SLI1	01_14_28	-0.1831833865886399	0.9998791862382712
S288C	6-AU + 39ºC (48H)	YGR213C	B2	RTA1	01_14_32	0.4661058604259441	0.9998791862382712
S288C	6-AU + 39ºC (48H)	YGR214W	B2	RPS0A	01_14_36	0.5750976705048604	0.9949788464008276
S288C	6-AU + 39ºC (48H)	YGR215W	B2	RSM27	01_14_40	1.4400359762922688	0.6375663312118626
S288C	6-AU + 39ºC (48H)	YGR217W	B2	CCH1	01_14_44	-0.4176858224363887	0.9998791862382712
S288C	6-AU + 39ºC (48H)	YGR219W	B2		04_08_35	1.5500331996910326	0.5593114390825145
S288C	6-AU + 39ºC (48H)	YGR219W	B2		05_08_35	0.8513351887250512	0.9450861633412674
S288C	6-AU + 39ºC (48H)	YGR220C	B2	MRPL9	02_22_47	1.64879816241611	0.4870807199221345
S288C	6-AU + 39ºC (48H)	YGR221C	B2	TOS2	02_26_03	1.2231887652146298	0.7918842458490318
S288C	6-AU + 39ºC (48H)	YGR222W	B2	PET54	04_08_39	1.6746552236460581	0.4681951471877341
S288C	6-AU + 39ºC (48H)	YGR222W	B2	PET54	05_08_39	0.9541117923147168	0.9138558316097706
S288C	6-AU + 39ºC (48H)	YGR223C	B2	HSV2	02_26_07	0.3202917261714857	0.9998791862382712
S288C	6-AU + 39ºC (48H)	YGR224W	B2	AZR1	02_26_11	-0.15129134233590374	0.9998791862382712
S288C	6-AU + 39ºC (48H)	YGR225W	B2	AMA1	04_12_12	0.7357335161400477	0.9729982109060126
S288C	6-AU + 39ºC (48H)	YGR225W	B2	AMA1	05_12_12	0.09743539747596712	0.9998791862382712
S288C	6-AU + 39ºC (48H)	YGR226C	B2		02_26_19	0.1969529600471048	0.9998791862382712
S288C	6-AU + 39ºC (48H)	YGR227W	B2	DIE2	02_26_23	0.6045083046221378	0.9928388795255176
S288C	6-AU + 39ºC (48H)	YGR228W	B2		02_26_27	0.4139194857344853	0.9998791862382712
S288C	6-AU + 39ºC (48H)	YGR229C	B2	SMI1	04_08_43	-4.9356152883445015	1.1279930135284851e-07
S288C	6-AU + 39ºC (48H)	YGR229C	B2	SMI1	05_08_43	-3.7545116228364837	0.0002311771658631664
S288C	6-AU + 39ºC (48H)	YGR230W	B2	BNS1	02_26_31	0.4013555738919376	0.9998791862382712
S288C	6-AU + 39ºC (48H)	YGR231C	B2	PHB2	02_26_35	0.8173013220722741	0.9557783110465279
S288C	6-AU + 39ºC (48H)	YGR232W	B2	NAS6	02_26_39	0.44368222310568456	0.9998791862382712
S288C	6-AU + 39ºC (48H)	YGR233C	B2	PHO81	02_26_43	-0.5163314705517245	0.9988562715118702
S288C	6-AU + 39ºC (48H)	YGR234W	B2	YHB1	02_26_47	-0.016510054826963255	0.9998791862382712
S288C	6-AU + 39ºC (48H)	YGR235C	B2	MIC26	02_30_03	-0.011342814420475144	0.9998791862382712
S288C	6-AU + 39ºC (48H)	YGR236C	B2	SPG1	02_30_11	0.043293264426231465	0.9998791862382712
S288C	6-AU + 39ºC (48H)	YGR237C	B2		02_30_15	-0.15467053233207315	0.9998791862382712
S288C	6-AU + 39ºC (48H)	YGR238C	B2	KEL2	03_12_15	-0.3936084679377567	0.9998791862382712
S288C	6-AU + 39ºC (48H)	YGR239C	B2	PEX21	03_12_19	0.2554830338844589	0.9998791862382712
S288C	6-AU + 39ºC (48H)	YGR240C	B2	PFK1	02_30_19	-2.428504952821125	0.0785986612025682
S288C	6-AU + 39ºC (48H)	YGR241C	B2	YAP1802	02_30_23	0.5976205976052542	0.9928388795255176
S288C	6-AU + 39ºC (48H)	YGR242W	B2		02_30_27	0.466951909476837	0.9998791862382712
S288C	6-AU + 39ºC (48H)	YGR243W	B2	MPC3	02_30_31	0.10649246103360127	0.9998791862382712
S288C	6-AU + 39ºC (48H)	YGR244C	B2	LSC2	04_17_25	0.6729273068137139	0.984506303788856
S288C	6-AU + 39ºC (48H)	YGR244C	B2	LSC2	05_17_25	0.5631762219455351	0.9967563010075132
S288C	6-AU + 39ºC (48H)	YGR247W	B2	CPD1	02_30_39	0.6226841749620273	0.9928388795255176
S288C	6-AU + 39ºC (48H)	YGR248W	B2	SOL4	03_12_23	-0.03812268654814222	0.9998791862382712
S288C	6-AU + 39ºC (48H)	YGR249W	B2	MGA1	02_30_43	0.33833076017572805	0.9998791862382712
S288C	6-AU + 39ºC (48H)	YGR250C	B2	RIE1	03_12_27	-0.636664009131365	0.9898118532149108
S288C	6-AU + 39ºC (48H)	YGR252W	B2	GCN5	04_10_42	-0.5330088161426957	0.9982197061883764
S288C	6-AU + 39ºC (48H)	YGR252W	B2	GCN5	05_10_42	-0.5452556681831335	0.9982197061883764
S288C	6-AU + 39ºC (48H)	YGR254W	B2	ENO1	04_26_47	-0.352761987379122	0.9998791862382712
S288C	6-AU + 39ºC (48H)	YGR254W	B2	ENO1	05_26_47	-0.40595544412622936	0.9998791862382712
S288C	6-AU + 39ºC (48H)	YGR255C	B2	COQ6	04_10_46	1.2255558669477489	0.7901483385946325
S288C	6-AU + 39ºC (48H)	YGR255C	B2	COQ6	05_10_46	0.6102796273884348	0.9928388795255176
S288C	6-AU + 39ºC (48H)	YGR256W	B2	GND2	02_32_02	0.5677936139057328	0.9961901313520511
S288C	6-AU + 39ºC (48H)	YGR257C	B2	MTM1	04_02_42	1.35953032069711	0.7002337029024419
S288C	6-AU + 39ºC (48H)	YGR257C	B2	MTM1	05_02_42	0.8175841727904719	0.9557783110465279
S288C	6-AU + 39ºC (48H)	YGR258C	B2	RAD2	04_30_03	-1.099744034366912	0.8594640703948593
S288C	6-AU + 39ºC (48H)	YGR258C	B2	RAD2	05_30_03	-0.3637906622851383	0.9998791862382712
S288C	6-AU + 39ºC (48H)	YGR259C	B2		02_32_10	-0.0012644845528875725	0.9998791862382712
S288C	6-AU + 39ºC (48H)	YGR260W	B2	TNA1	02_32_14	-0.5661165344261524	0.9967538451319592
S288C	6-AU + 39ºC (48H)	YGR261C	B2	APL6	02_32_18	-0.056920995341647275	0.9998791862382712
S288C	6-AU + 39ºC (48H)	YGR262C	B2	BUD32	04_16_23	0.482245038721229	0.9998791862382712
S288C	6-AU + 39ºC (48H)	YGR262C	B2	BUD32	05_16_23	-0.7052273569696911	0.979351740854128
S288C	6-AU + 39ºC (48H)	YGR263C	B2	SAY1	02_32_22	-0.6889413299239554	0.9817487230901334
S288C	6-AU + 39ºC (48H)	YGR266W	B2		02_32_26	-1.019557107309664	0.88852881685478
S288C	6-AU + 39ºC (48H)	YGR268C	B2	HUA1	02_32_30	-1.4596194252799457	0.6248803757101156
S288C	6-AU + 39ºC (48H)	YGR269W	B2		02_32_34	-1.2762795947100016	0.7547162341082471
S288C	6-AU + 39ºC (48H)	YGR270W	B2	YTA7	02_32_38	-0.6433923518792934	0.9883131061839936
S288C	6-AU + 39ºC (48H)	YGR271C-A	B2	EFG1	04_22_28	-2.136298467357308	0.181778193259562
S288C	6-AU + 39ºC (48H)	YGR271C-A	B2	EFG1	05_22_28	-2.419044055199751	0.08086398437474278
S288C	6-AU + 39ºC (48H)	YGR271W	B2	SLH1	04_30_11	-1.6596349327050604	0.4766776870200416
S288C	6-AU + 39ºC (48H)	YGR271W	B2	SLH1	05_30_11	-0.7991796856459031	0.9583501277497496
S288C	6-AU + 39ºC (48H)	YGR272C	B2		04_10_30	-2.9807096540618128	0.009723348364228094
S288C	6-AU + 39ºC (48H)	YGR272C	B2		05_10_30	-3.6387589296615293	0.0004266396825745939
S288C	6-AU + 39ºC (48H)	YGR273C	B2		04_30_19	-0.17448259812442904	0.9998791862382712
S288C	6-AU + 39ºC (48H)	YGR273C	B2		05_30_19	-0.4134989643127397	0.9998791862382712
S288C	6-AU + 39ºC (48H)	YGR275W	B2	RTT102	02_32_42	-1.3612783214482151	0.6996585417996954
S288C	6-AU + 39ºC (48H)	YGR276C	B2	RNH70	04_30_23	-0.5683009095891083	0.9960231943367472
S288C	6-AU + 39ºC (48H)	YGR276C	B2	RNH70	05_30_23	-0.9068949128373776	0.9303144157399841
S288C	6-AU + 39ºC (48H)	YGR279C	B2	SCW4	02_32_46	0.11629211202249246	0.9998791862382712
S288C	6-AU + 39ºC (48H)	YGR281W	B2	YOR1	02_04_04	0.08731534921336513	0.9998791862382712
S288C	6-AU + 39ºC (48H)	YGR282C	B2	BGL2	02_04_08	0.1543843441422741	0.9998791862382712
S288C	6-AU + 39ºC (48H)	YGR283C	B2		02_04_12	0.5798669174229106	0.9938152299755024
S288C	6-AU + 39ºC (48H)	YGR284C	B2	ERV29	02_04_16	0.4633307527895837	0.9998791862382712
S288C	6-AU + 39ºC (48H)	YGR285C	B2	ZUO1	02_04_20	1.3165253303804283	0.7287529117029596
S288C	6-AU + 39ºC (48H)	YGR286C	B2	BIO2	02_04_24	-0.17247761206003526	0.9998791862382712
S288C	6-AU + 39ºC (48H)	YGR287C	B2	IMA1	02_04_28	-0.5296905350032474	0.9982197061883764
S288C	6-AU + 39ºC (48H)	YGR288W	B2	MAL13	02_04_32	0.05558767543698589	0.9998791862382712
S288C	6-AU + 39ºC (48H)	YGR289C	B2	MAL11	04_30_27	-0.2384577568790674	0.9998791862382712
S288C	6-AU + 39ºC (48H)	YGR289C	B2	MAL11	05_30_27	-0.5835640015890899	0.9930548280331488
S288C	6-AU + 39ºC (48H)	YGR290W	B2		02_04_36	-0.4031336118874529	0.9998791862382712
S288C	6-AU + 39ºC (48H)	YGR291C	B2		04_30_31	-1.0945192225753042	0.8628020448529152
S288C	6-AU + 39ºC (48H)	YGR291C	B2		05_30_31	-1.1013518613107691	0.8594640703948593
S288C	6-AU + 39ºC (48H)	YGR292W	B2	MAL12	04_30_35	-0.8623930665075779	0.9432120558391692
S288C	6-AU + 39ºC (48H)	YGR292W	B2	MAL12	05_30_35	-0.13986884578095107	0.9998791862382712
S288C	6-AU + 39ºC (48H)	YGR295C	B2	COS6	03_22_18	-0.8137711114861523	0.9557783110465279
S288C	6-AU + 39ºC (48H)	YHL001W	B2	RPL14B	04_17_37	-1.168440046701384	0.8276264926009783
S288C	6-AU + 39ºC (48H)	YHL001W	B2	RPL14B	05_17_37	-0.7576440172016299	0.9687311214202832
S288C	6-AU + 39ºC (48H)	YHL002W	B2	HSE1	03_11_03	-0.787510216192465	0.9626826783392932
S288C	6-AU + 39ºC (48H)	YHL003C	B2	LAG1	01_30_04	-1.1703515835609457	0.8269662027281376
S288C	6-AU + 39ºC (48H)	YHL004W	B2	MRP4	04_17_41	-2.1923846776147156	0.1587345234578915
S288C	6-AU + 39ºC (48H)	YHL004W	B2	MRP4	05_17_41	-1.948257808037137	0.2846765011393255
S288C	6-AU + 39ºC (48H)	YHL005C	B2		01_26_48	0.4053722209639275	0.9998791862382712
S288C	6-AU + 39ºC (48H)	YHL006C	B2	SHU1	01_26_44	0.4150091702122623	0.9998791862382712
S288C	6-AU + 39ºC (48H)	YHL007C	B2	STE20	01_26_40	-0.2799241727876167	0.9998791862382712
S288C	6-AU + 39ºC (48H)	YHL008C	B2		01_26_36	0.6179107562044756	0.9928388795255176
S288C	6-AU + 39ºC (48H)	YHL009C	B2	YAP3	01_26_32	0.4918252509523442	0.9998791862382712
S288C	6-AU + 39ºC (48H)	YHL010C	B2	ETP1	01_26_28	-0.3584648919775954	0.9998791862382712
S288C	6-AU + 39ºC (48H)	YHL011C	B2	PRS3	03_11_07	-0.6655623413578653	0.9853103360258574
S288C	6-AU + 39ºC (48H)	YHL012W	B2		01_26_24	-0.6397253049575244	0.9898118532149108
S288C	6-AU + 39ºC (48H)	YHL013C	B2	OTU2	01_26_20	-0.6446697691346357	0.9882548382185244
S288C	6-AU + 39ºC (48H)	YHL014C	B2	YLF2	01_26_16	-1.20111139057299	0.8076301597991186
S288C	6-AU + 39ºC (48H)	YHL015W-A	B2		04_22_32	0.8562529531293529	0.9447355796626528
S288C	6-AU + 39ºC (48H)	YHL015W-A	B2		05_22_32	-0.2858440130401652	0.9998791862382712
S288C	6-AU + 39ºC (48H)	YHL016C	B2	DUR3	01_26_12	-0.4347403023182901	0.9998791862382712
S288C	6-AU + 39ºC (48H)	YHL017W	B2		01_26_08	0.3755177031236964	0.9998791862382712
S288C	6-AU + 39ºC (48H)	YHL019C	B2	APM2	01_26_04	0.2974225363924719	0.9998791862382712
S288C	6-AU + 39ºC (48H)	YHL020C	B2	OPI1	01_22_48	0.8121674563817975	0.9557783110465279
S288C	6-AU + 39ºC (48H)	YHL021C	B2	AIM17	01_22_44	0.3497499192590796	0.9998791862382712
S288C	6-AU + 39ºC (48H)	YHL022C	B2	SPO11	01_22_40	-0.4420360152384149	0.9998791862382712
S288C	6-AU + 39ºC (48H)	YHL023C	B2	NPR3	01_22_36	-0.4699906773696885	0.9998791862382712
S288C	6-AU + 39ºC (48H)	YHL024W	B2	RIM4	03_17_17	-0.21509044946358125	0.9998791862382712
S288C	6-AU + 39ºC (48H)	YHL025W	B2	SNF6	03_17_21	-3.0659820534713216	0.006705537528524675
S288C	6-AU + 39ºC (48H)	YHL026C	B2		01_22_32	-0.3817495969709529	0.9998791862382712
S288C	6-AU + 39ºC (48H)	YHL027W	B2	RIM101	01_22_28	0.6909404754130472	0.9810830594710772
S288C	6-AU + 39ºC (48H)	YHL028W	B2	WSC4	01_22_24	-0.15795543875550988	0.9998791862382712
S288C	6-AU + 39ºC (48H)	YHL029C	B2	OCA5	01_22_20	-0.6010173093273298	0.9928388795255176
S288C	6-AU + 39ºC (48H)	YHL030W	B2	ECM29	01_22_16	0.30246545598181696	0.9998791862382712
S288C	6-AU + 39ºC (48H)	YHL031C	B2	GOS1	01_22_12	-0.2267766062750252	0.9998791862382712
S288C	6-AU + 39ºC (48H)	YHL032C	B2	GUT1	01_22_08	-0.06462471416501314	0.9998791862382712
S288C	6-AU + 39ºC (48H)	YHL033C	B2	RPL8A	01_22_04	-0.8506668600369199	0.9452389343318752
S288C	6-AU + 39ºC (48H)	YHL034C	B2	SBP1	01_18_48	0.7575388868461934	0.9687311214202832
S288C	6-AU + 39ºC (48H)	YHL035C	B2	VMR1	01_18_44	-0.4920288367200147	0.9998791862382712
S288C	6-AU + 39ºC (48H)	YHL036W	B2	MUP3	01_18_40	0.007091709968504053	0.9998791862382712
S288C	6-AU + 39ºC (48H)	YHL037C	B2		01_18_36	-0.5962363812586752	0.9928388795255176
S288C	6-AU + 39ºC (48H)	YHL038C	B2	CBP2	01_18_32	1.6757323926053305	0.4672582199864002
S288C	6-AU + 39ºC (48H)	YHL039W	B2	EFM1	03_11_11	-0.2524684626607157	0.9998791862382712
S288C	6-AU + 39ºC (48H)	YHL040C	B2	ARN1	01_18_28	0.39938312817565497	0.9998791862382712
S288C	6-AU + 39ºC (48H)	YHL041W	B2		01_18_24	0.19596256534946208	0.9998791862382712
S288C	6-AU + 39ºC (48H)	YHL042W	B2		01_18_20	-0.3024771371324211	0.9998791862382712
S288C	6-AU + 39ºC (48H)	YHL043W	B2	ECM34	01_18_16	-0.024166214680012624	0.9998791862382712
S288C	6-AU + 39ºC (48H)	YHL044W	B2		01_18_12	-0.2821752973825957	0.9998791862382712
S288C	6-AU + 39ºC (48H)	YHL045W	B2		01_18_08	-0.3456948912636764	0.9998791862382712
S288C	6-AU + 39ºC (48H)	YHL046C	B2	PAU13	01_18_04	0.2724273772035224	0.9998791862382712
S288C	6-AU + 39ºC (48H)	YHL047C	B2	ARN2	01_14_48	-0.1912759208535403	0.9998791862382712
S288C	6-AU + 39ºC (48H)	YHR001W	B2	OSH7	04_01_25	-0.4059712971163349	0.9998791862382712
S288C	6-AU + 39ºC (48H)	YHR001W	B2	OSH7	05_01_25	-1.0473774362089912	0.8784920769976201
S288C	6-AU + 39ºC (48H)	YHR001W-A	B2	QCR10	01_30_12	-1.1963363030796377	0.8100799424875054
S288C	6-AU + 39ºC (48H)	YHR003C	B2	TCD1	03_11_15	0.2448381682125753	0.9998791862382712
S288C	6-AU + 39ºC (48H)	YHR004C	B2	NEM1	03_11_19	-0.4342563689361227	0.9998791862382712
S288C	6-AU + 39ºC (48H)	YHR005C	B2	GPA1	03_06_08	-0.4679423041744797	0.9998791862382712
S288C	6-AU + 39ºC (48H)	YHR006W	B2	STP2	03_11_23	-0.08464704066824179	0.9998791862382712
S288C	6-AU + 39ºC (48H)	YHR007C-A	B2		04_22_36	0.40548319189466586	0.9998791862382712
S288C	6-AU + 39ºC (48H)	YHR007C-A	B2		05_22_36	0.39606901887570817	0.9998791862382712
S288C	6-AU + 39ºC (48H)	YHR008C	B2	SOD2	03_11_27	-0.020009393800774187	0.9998791862382712
S288C	6-AU + 39ºC (48H)	YHR009C	B2	TDA3	03_11_31	0.8708986128831211	0.9411702616690948
S288C	6-AU + 39ºC (48H)	YHR010W	B2	RPL27A	04_02_18	-2.184907906860229	0.1621721645971348
S288C	6-AU + 39ºC (48H)	YHR010W	B2	RPL27A	05_02_18	-1.5449735927436823	0.5636865253639978
S288C	6-AU + 39ºC (48H)	YHR011W	B2	DIA4	01_30_16	1.3495454400343547	0.7048191067601209
S288C	6-AU + 39ºC (48H)	YHR012W	B2	VPS29	01_30_20	-2.0839660782832983	0.2068688984971191
S288C	6-AU + 39ºC (48H)	YHR013C	B2	ARD1	01_30_24	-0.34541287491337874	0.9998791862382712
S288C	6-AU + 39ºC (48H)	YHR014W	B2	SPO13	01_30_28	-1.019118229794112	0.8886217997818711
S288C	6-AU + 39ºC (48H)	YHR015W	B2	MIP6	01_30_32	-0.1800586788020586	0.9998791862382712
S288C	6-AU + 39ºC (48H)	YHR016C	B2	YSC84	03_17_25	0.3655169694708357	0.9998791862382712
S288C	6-AU + 39ºC (48H)	YHR017W	B2	YSC83	03_17_29	0.2617099215243137	0.9998791862382712
S288C	6-AU + 39ºC (48H)	YHR018C	B2	ARG4	01_30_36	0.10511575399812492	0.9998791862382712
S288C	6-AU + 39ºC (48H)	YHR021C	B2	RPS27B	04_02_22	-0.9684095206540644	0.9055184821689228
S288C	6-AU + 39ºC (48H)	YHR021C	B2	RPS27B	05_02_22	-0.5849941081701849	0.9928388795255176
S288C	6-AU + 39ºC (48H)	YHR021W-A	B2	ECM12	02_04_40	-0.8303875482204024	0.9529351296401408
S288C	6-AU + 39ºC (48H)	YHR022C	B2		01_30_40	-0.3873423650065884	0.9998791862382712
S288C	6-AU + 39ºC (48H)	YHR022C-A	B2		04_22_40	0.6303795501063905	0.9909544655460611
S288C	6-AU + 39ºC (48H)	YHR022C-A	B2		05_22_40	-0.3748685648972718	0.9998791862382712
S288C	6-AU + 39ºC (48H)	YHR025W	B2	THR1	03_11_35	-0.6523484569209927	0.9880369975969
S288C	6-AU + 39ºC (48H)	YHR026W	B2	VMA16	03_11_39	-1.8056476465197882	0.3768581692362048
S288C	6-AU + 39ºC (48H)	YHR028C	B2	DAP2	04_18_31	0.22060144944498825	0.9998791862382712
S288C	6-AU + 39ºC (48H)	YHR028C	B2	DAP2	05_18_31	-0.3985429197000643	0.9998791862382712
S288C	6-AU + 39ºC (48H)	YHR029C	B2	YHI9	01_30_44	-0.5031918448579776	0.9998791862382712
S288C	6-AU + 39ºC (48H)	YHR030C	B2	SLT2	01_30_48	-7.713536413264589	4.472943501605738e-19
S288C	6-AU + 39ºC (48H)	YHR031C	B2	RRM3	01_04_02	-0.8417216017779245	0.9507340476739558
S288C	6-AU + 39ºC (48H)	YHR032W	B2	ERC1	03_17_33	-0.012177182320763863	0.9998791862382712
S288C	6-AU + 39ºC (48H)	YHR033W	B2		04_18_35	0.1366815604018481	0.9998791862382712
S288C	6-AU + 39ºC (48H)	YHR033W	B2		05_18_35	0.8480494479337141	0.9466379305318394
S288C	6-AU + 39ºC (48H)	YHR034C	B2	PIH1	01_04_06	-1.0950941020586031	0.8622977796483828
S288C	6-AU + 39ºC (48H)	YHR035W	B2	NEL1	01_04_10	0.7379554378585166	0.9723970844159459
S288C	6-AU + 39ºC (48H)	YHR037W	B2	PUT2	01_04_14	-0.002768849877108152	0.9998791862382712
S288C	6-AU + 39ºC (48H)	YHR038W	B2	RRF1	01_04_18	-0.03052743555181392	0.9998791862382712
S288C	6-AU + 39ºC (48H)	YHR039C	B2	MSC7	01_04_22	-0.8703879797281445	0.9411702616690948
S288C	6-AU + 39ºC (48H)	YHR039C-B	B2		02_04_44	-0.7424251467003633	0.9718508238077808
S288C	6-AU + 39ºC (48H)	YHR041C	B2	SRB2	03_11_43	-2.5270813484007366	0.05639209185154378
S288C	6-AU + 39ºC (48H)	YHR043C	B2	DOG2	01_04_26	-0.5518238122942066	0.9975705139862788
S288C	6-AU + 39ºC (48H)	YHR044C	B2	DOG1	01_04_30	0.05025523018624061	0.9998791862382712
S288C	6-AU + 39ºC (48H)	YHR045W	B2		03_17_37	-0.5607874266470083	0.9973651497548892
S288C	6-AU + 39ºC (48H)	YHR046C	B2	INM1	01_04_34	-0.24950979408629195	0.9998791862382712
S288C	6-AU + 39ºC (48H)	YHR047C	B2	AAP1	01_04_38	-0.18004783201935487	0.9998791862382712
S288C	6-AU + 39ºC (48H)	YHR048W	B2	YHK8	01_04_42	0.2364619488615768	0.9998791862382712
S288C	6-AU + 39ºC (48H)	YHR049C-A	B2		01_08_02	0.08170005324442198	0.9998791862382712
S288C	6-AU + 39ºC (48H)	YHR049W	B2	FSH1	01_04_46	-0.6518219707759104	0.9880369975969
S288C	6-AU + 39ºC (48H)	YHR050W	B2	SMF2	01_08_06	-1.4526457783693325	0.6298382124170846
S288C	6-AU + 39ºC (48H)	YHR050W-A	B2		04_22_44	1.8292152022313428	0.3619685880817237
S288C	6-AU + 39ºC (48H)	YHR050W-A	B2		05_22_44	0.6668773051687202	0.9853103360258574
S288C	6-AU + 39ºC (48H)	YHR051W	B2	COX6	01_08_14	1.3700533686555516	0.6941911304186407
S288C	6-AU + 39ºC (48H)	YHR057C	B2	CPR2	01_08_18	-0.5713012965585464	0.9955747179850354
S288C	6-AU + 39ºC (48H)	YHR059W	B2	FYV4	03_15_03	-1.4489695534006606	0.6317487878581014
S288C	6-AU + 39ºC (48H)	YHR060W	B2	VMA22	01_08_22	-1.2183043755263396	0.7947973281156859
S288C	6-AU + 39ºC (48H)	YHR061C	B2	GIC1	01_08_26	-0.010495931001682094	0.9998791862382712
S288C	6-AU + 39ºC (48H)	YHR063C	B2	PAN5	04_21_01	-2.6369934662736707	0.038147280018449
S288C	6-AU + 39ºC (48H)	YHR063C	B2	PAN5	05_21_01	-3.260117770303101	0.002824603733474591
S288C	6-AU + 39ºC (48H)	YHR064C	B2	SSZ1	03_17_41	0.5350171396786907	0.9982197061883764
S288C	6-AU + 39ºC (48H)	YHR066W	B2	SSF1	01_08_30	1.2008510677881001	0.8076301597991186
S288C	6-AU + 39ºC (48H)	YHR067W	B2	HTD2	03_15_07	0.3253938858817513	0.9998791862382712
S288C	6-AU + 39ºC (48H)	YHR071W	B2	PCL5	04_21_05	-0.28400923802743033	0.9998791862382712
S288C	6-AU + 39ºC (48H)	YHR071W	B2	PCL5	05_21_05	-0.5834713867521579	0.9930548280331488
S288C	6-AU + 39ºC (48H)	YHR073W	B2	OSH3	01_08_34	-0.584997445641786	0.9928388795255176
S288C	6-AU + 39ºC (48H)	YHR075C	B2	PPE1	01_08_38	0.9720039775685082	0.9035571101985012
S288C	6-AU + 39ºC (48H)	YHR076W	B2	PTC7	01_08_42	-0.22314960901247005	0.9998791862382712
S288C	6-AU + 39ºC (48H)	YHR077C	B2	NMD2	01_08_46	-0.601462861786084	0.9928388795255176
S288C	6-AU + 39ºC (48H)	YHR078W	B2		01_12_02	-0.3153806367103863	0.9998791862382712
S288C	6-AU + 39ºC (48H)	YHR079C	B2	IRE1	01_12_06	-1.3642903895682572	0.6975765904292583
S288C	6-AU + 39ºC (48H)	YHR079C-B	B2		02_04_48	-0.6212949524080466	0.9928388795255176
S288C	6-AU + 39ºC (48H)	YHR080C	B2	LAM4	01_12_10	-0.05613168330797416	0.9998791862382712
S288C	6-AU + 39ºC (48H)	YHR081W	B2	LRP1	01_12_14	-0.3335323103811676	0.9998791862382712
S288C	6-AU + 39ºC (48H)	YHR082C	B2	KSP1	01_12_18	0.1980559944112865	0.9998791862382712
S288C	6-AU + 39ºC (48H)	YHR086W	B2	NAM8	01_12_22	0.4600717117710561	0.9998791862382712
S288C	6-AU + 39ºC (48H)	YHR086W-A	B2		04_26_04	0.7689196650061317	0.9686688422004176
S288C	6-AU + 39ºC (48H)	YHR086W-A	B2		05_26_04	0.4401436688405601	0.9998791862382712
S288C	6-AU + 39ºC (48H)	YHR087W	B2	RTC3	01_12_26	-0.23207901428136005	0.9998791862382712
S288C	6-AU + 39ºC (48H)	YHR090C	B2	YNG2	04_21_17	0.3683855263120283	0.9998791862382712
S288C	6-AU + 39ºC (48H)	YHR090C	B2	YNG2	05_21_17	-0.4721900711548496	0.9998791862382712
S288C	6-AU + 39ºC (48H)	YHR091C	B2	MSR1	01_12_30	2.3048633111489387	0.11552906902129635
S288C	6-AU + 39ºC (48H)	YHR092C	B2	HXT4	01_12_34	-0.010503440312784678	0.9998791862382712
S288C	6-AU + 39ºC (48H)	YHR093W	B2	AHT1	01_12_38	-0.22887587591215164	0.9998791862382712
S288C	6-AU + 39ºC (48H)	YHR094C	B2	HXT1	01_12_42	-0.7315491611200998	0.9739266596893404
S288C	6-AU + 39ºC (48H)	YHR095W	B2		01_12_46	-0.2468289700226642	0.9998791862382712
S288C	6-AU + 39ºC (48H)	YHR096C	B2	HXT5	01_16_02	-0.3852656233027696	0.9998791862382712
S288C	6-AU + 39ºC (48H)	YHR097C	B2		01_16_06	-1.4502169334115915	0.6313247908471922
S288C	6-AU + 39ºC (48H)	YHR098C	B2	SFB3	04_21_21	1.2915285024556782	0.7463309123983684
S288C	6-AU + 39ºC (48H)	YHR098C	B2	SFB3	05_21_21	0.5122313866897057	0.9995823158392616
S288C	6-AU + 39ºC (48H)	YHR100C	B2	GEP4	01_16_10	0.7126640780649647	0.9768117146873748
S288C	6-AU + 39ºC (48H)	YHR103W	B2	SBE22	01_16_14	-0.4287094911350032	0.9998791862382712
S288C	6-AU + 39ºC (48H)	YHR104W	B2	GRE3	01_16_18	-1.2230644443974867	0.7919161125080061
S288C	6-AU + 39ºC (48H)	YHR105W	B2	YPT35	01_16_22	0.06723628569291684	0.9998791862382712
S288C	6-AU + 39ºC (48H)	YHR106W	B2	TRR2	01_16_26	-0.5702015996659661	0.9958750233944836
S288C	6-AU + 39ºC (48H)	YHR108W	B2	GGA2	01_16_30	-0.3216909611402699	0.9998791862382712
S288C	6-AU + 39ºC (48H)	YHR109W	B2	CTM1	01_16_34	-0.004346639576554143	0.9998791862382712
S288C	6-AU + 39ºC (48H)	YHR110W	B2	ERP5	01_16_38	-0.5646480469216443	0.9967538451319592
S288C	6-AU + 39ºC (48H)	YHR111W	B2	UBA4	01_16_42	-0.37885434035695104	0.9998791862382712
S288C	6-AU + 39ºC (48H)	YHR112C	B2		01_16_46	-1.829221877174545	0.3619685880817237
S288C	6-AU + 39ºC (48H)	YHR113W	B2	APE4	01_20_02	-0.3170677286047701	0.9998791862382712
S288C	6-AU + 39ºC (48H)	YHR114W	B2	BZZ1	01_20_06	-1.78811507383102	0.3880546203603472
S288C	6-AU + 39ºC (48H)	YHR115C	B2	DMA1	01_20_10	0.8860073468215495	0.936538156954357
S288C	6-AU + 39ºC (48H)	YHR116W	B2	COX23	01_20_14	2.1671342018482784	0.16957908124389154
S288C	6-AU + 39ºC (48H)	YHR117W	B2	TOM71	01_20_18	0.08877883051047156	0.9998791862382712
S288C	6-AU + 39ºC (48H)	YHR120W	B2	MSH1	01_20_22	2.16398863486419	0.17120244724554232
S288C	6-AU + 39ºC (48H)	YHR121W	B2	LSM12	01_20_26	-0.8026214532345941	0.9583501277497496
S288C	6-AU + 39ºC (48H)	YHR123W	B2	EPT1	01_20_30	-0.11348613277382145	0.9998791862382712
S288C	6-AU + 39ºC (48H)	YHR124W	B2	NDT80	01_20_34	0.3958829548339437	0.9998791862382712
S288C	6-AU + 39ºC (48H)	YHR125W	B2		01_20_38	-0.2761177864264995	0.9998791862382712
S288C	6-AU + 39ºC (48H)	YHR126C	B2	ANS1	01_20_42	0.3782252269601333	0.9998791862382712
S288C	6-AU + 39ºC (48H)	YHR127W	B2		03_15_11	-0.0619705898741947	0.9998791862382712
S288C	6-AU + 39ºC (48H)	YHR129C	B2	ARP1	01_20_46	-1.0279041237841522	0.8858102428543241
S288C	6-AU + 39ºC (48H)	YHR130C	B2		01_24_02	0.3342982601136326	0.9998791862382712
S288C	6-AU + 39ºC (48H)	YHR131C	B2		03_15_15	0.185507101190944	0.9998791862382712
S288C	6-AU + 39ºC (48H)	YHR132C	B2	ECM14	01_24_06	-0.2911597709329047	0.9998791862382712
S288C	6-AU + 39ºC (48H)	YHR132W-A	B2	IGO2	03_22_22	-0.004769664102000522	0.9998791862382712
S288C	6-AU + 39ºC (48H)	YHR133C	B2	NSG1	01_24_10	-0.9807356376450296	0.8996726207808935
S288C	6-AU + 39ºC (48H)	YHR134W	B2	WSS1	01_24_14	-0.6572753993721976	0.9880369975969
S288C	6-AU + 39ºC (48H)	YHR135C	B2	YCK1	01_24_18	0.26946453678959714	0.9998791862382712
S288C	6-AU + 39ºC (48H)	YHR136C	B2	SPL2	01_24_22	0.09996853842124373	0.9998791862382712
S288C	6-AU + 39ºC (48H)	YHR137W	B2	ARO9	01_24_26	-0.2075511011165723	0.9998791862382712
S288C	6-AU + 39ºC (48H)	YHR138C	B2		01_24_30	0.3977944916935052	0.9998791862382712
S288C	6-AU + 39ºC (48H)	YHR139C	B2	SPS100	01_24_34	0.39646117178884377	0.9998791862382712
S288C	6-AU + 39ºC (48H)	YHR139C-A	B2		01_24_38	0.22058643082278304	0.9998791862382712
S288C	6-AU + 39ºC (48H)	YHR140W	B2		03_17_45	-0.16063292534753634	0.9998791862382712
S288C	6-AU + 39ºC (48H)	YHR141C	B2	RPL42B	04_21_33	0.0585188098707002	0.9998791862382712
S288C	6-AU + 39ºC (48H)	YHR141C	B2	RPL42B	05_21_33	0.4217667158367008	0.9998791862382712
S288C	6-AU + 39ºC (48H)	YHR142W	B2	CHS7	01_24_42	-1.1402375773037248	0.8416160182464943
S288C	6-AU + 39ºC (48H)	YHR143W	B2	DSE2	01_24_46	-0.7872490590396745	0.9628563922274196
S288C	6-AU + 39ºC (48H)	YHR146W	B2	CRP1	03_10_12	-0.33830906661032056	0.9998791862382712
S288C	6-AU + 39ºC (48H)	YHR147C	B2	MRPL6	01_28_02	1.9129423522895164	0.306338702282321
S288C	6-AU + 39ºC (48H)	YHR149C	B2	SKG6	04_21_41	0.4664504543687634	0.9998791862382712
S288C	6-AU + 39ºC (48H)	YHR149C	B2	SKG6	05_21_41	-0.17963899174821335	0.9998791862382712
S288C	6-AU + 39ºC (48H)	YHR150W	B2	PEX28	01_28_06	-0.6769656474511113	0.9830300525422934
S288C	6-AU + 39ºC (48H)	YHR151C	B2	MTC6	01_28_10	-0.06266061212773348	0.9998791862382712
S288C	6-AU + 39ºC (48H)	YHR152W	B2	SPO12	01_28_14	-0.3444466768848444	0.9998791862382712
S288C	6-AU + 39ºC (48H)	YHR153C	B2	SPO16	01_28_18	-0.3787951002360306	0.9998791862382712
S288C	6-AU + 39ºC (48H)	YHR154W	B2	RTT107	01_28_22	-1.1851607794231702	0.8189357374160325
S288C	6-AU + 39ºC (48H)	YHR155W	B2	LAM1	01_28_26	-0.008195578700586069	0.9998791862382712
S288C	6-AU + 39ºC (48H)	YHR156C	B2	LIN1	01_28_30	-0.3302348884392265	0.9998791862382712
S288C	6-AU + 39ºC (48H)	YHR157W	B2	REC104	01_28_34	-0.17358064642421692	0.9998791862382712
S288C	6-AU + 39ºC (48H)	YHR158C	B2	KEL1	01_28_38	0.03938341644547847	0.9998791862382712
S288C	6-AU + 39ºC (48H)	YHR159W	B2	TDA11	01_28_42	-1.359466074368788	0.7002337029024419
S288C	6-AU + 39ºC (48H)	YHR160C	B2	PEX18	01_28_46	-0.8784546485881358	0.9393711914422804
S288C	6-AU + 39ºC (48H)	YHR161C	B2	YAP1801	01_32_02	-0.6813969753695448	0.9824709209012285
S288C	6-AU + 39ºC (48H)	YHR162W	B2	MPC2	03_21_01	-1.1729723331357524	0.8260704188348201
S288C	6-AU + 39ºC (48H)	YHR163W	B2	SOL3	01_32_10	-0.28585652855866955	0.9998791862382712
S288C	6-AU + 39ºC (48H)	YHR167W	B2	THP2	01_32_14	-8.675821256346584	2.8149601909946356e-24
S288C	6-AU + 39ºC (48H)	YHR168W	B2	MTG2	03_21_05	1.6440481059597665	0.4896091754698199
S288C	6-AU + 39ºC (48H)	YHR171W	B2	ATG7	03_10_16	-0.5299041331857213	0.9982197061883764
S288C	6-AU + 39ºC (48H)	YHR175W-A	B2		04_26_08	1.8644747553296444	0.3388981855208777
S288C	6-AU + 39ºC (48H)	YHR175W-A	B2		05_26_08	1.1250045225481533	0.8510460346778529
S288C	6-AU + 39ºC (48H)	YHR176W	B2	FMO1	01_32_18	-0.831765089623779	0.9528284975454024
S288C	6-AU + 39ºC (48H)	YHR177W	B2		01_32_22	-1.1062512696212643	0.8590227822885277
S288C	6-AU + 39ºC (48H)	YHR178W	B2	STB5	01_32_26	-0.9150174843466884	0.9274435458528238
S288C	6-AU + 39ºC (48H)	YHR179W	B2	OYE2	01_32_30	-0.8006681979800182	0.9583501277497496
S288C	6-AU + 39ºC (48H)	YHR180W	B2		03_15_19	-0.6299239852328327	0.991426480590746
S288C	6-AU + 39ºC (48H)	YHR181W	B2	SVP26	03_21_09	0.06608068615101696	0.9998791862382712
S288C	6-AU + 39ºC (48H)	YHR182W	B2		01_32_34	-0.3636721820432973	0.9998791862382712
S288C	6-AU + 39ºC (48H)	YHR183W	B2	GND1	01_32_38	-3.091373537412908	0.006041177228475574
S288C	6-AU + 39ºC (48H)	YHR184W	B2	SSP1	01_32_42	-0.4008983402825793	0.9998791862382712
S288C	6-AU + 39ºC (48H)	YHR185C	B2	PFS1	03_15_23	-0.4862758700475238	0.9998791862382712
S288C	6-AU + 39ºC (48H)	YHR187W	B2	IKI1	04_21_45	-0.1089288153024444	0.9998791862382712
S288C	6-AU + 39ºC (48H)	YHR187W	B2	IKI1	05_21_45	-0.3960273004806937	0.9998791862382712
S288C	6-AU + 39ºC (48H)	YHR189W	B2	PTH1	01_32_46	0.9999060745220636	0.8929047088278486
S288C	6-AU + 39ºC (48H)	YHR191C	B2	CTF8	03_21_13	-1.053709454204282	0.8771222568263778
S288C	6-AU + 39ºC (48H)	YHR192W	B2	LNP1	04_25_05	0.6063247235410661	0.9928388795255176
S288C	6-AU + 39ºC (48H)	YHR192W	B2	LNP1	05_25_05	0.18238322777226296	0.9998791862382712
S288C	6-AU + 39ºC (48H)	YHR193C	B2	EGD2	03_21_17	-1.3592374575641093	0.7002337029024419
S288C	6-AU + 39ºC (48H)	YHR194W	B2	MDM31	03_15_27	-0.10857420894482167	0.9998791862382712
S288C	6-AU + 39ºC (48H)	YHR195W	B2	NVJ1	01_04_04	0.42881295275463904	0.9998791862382712
S288C	6-AU + 39ºC (48H)	YHR198C	B2	AIM18	01_04_08	-1.0275136396068172	0.8861470819913383
S288C	6-AU + 39ºC (48H)	YHR199C	B2	AIM46	01_04_12	0.18559470982047435	0.9998791862382712
S288C	6-AU + 39ºC (48H)	YHR200W	B2	RPN10	01_04_16	0.16098586296935855	0.9998791862382712
S288C	6-AU + 39ºC (48H)	YHR202W	B2		01_04_20	0.3067474320460987	0.9998791862382712
S288C	6-AU + 39ºC (48H)	YHR203C	B2	RPS4B	01_04_24	0.040625790249008385	0.9998791862382712
S288C	6-AU + 39ºC (48H)	YHR204W	B2	MNL1	01_04_28	-0.514836283274407	0.9989210602553568
S288C	6-AU + 39ºC (48H)	YHR205W	B2	SCH9	04_25_13	-0.3576163398230017	0.9998791862382712
S288C	6-AU + 39ºC (48H)	YHR205W	B2	SCH9	05_25_13	-0.07669468021058991	0.9998791862382712
S288C	6-AU + 39ºC (48H)	YHR206W	B2	SKN7	01_04_32	0.6153650997406948	0.9928388795255176
S288C	6-AU + 39ºC (48H)	YHR207C	B2	SET5	01_04_36	0.4943959384531338	0.9998791862382712
S288C	6-AU + 39ºC (48H)	YHR209W	B2	CRG1	01_04_40	0.2434564549696972	0.9998791862382712
S288C	6-AU + 39ºC (48H)	YHR210C	B2		01_04_44	-0.3166155012028136	0.9998791862382712
S288C	6-AU + 39ºC (48H)	YIL001W	B2		02_18_48	-0.14465394568910694	0.9998791862382712
S288C	6-AU + 39ºC (48H)	YIL002C	B2	INP51	02_22_04	0.13157272574838022	0.9998791862382712
S288C	6-AU + 39ºC (48H)	YIL002W-A	B2		04_26_12	0.17406291107058378	0.9998791862382712
S288C	6-AU + 39ºC (48H)	YIL002W-A	B2		05_26_12	-0.2623273537705273	0.9998791862382712
S288C	6-AU + 39ºC (48H)	YIL005W	B2	EPS1	02_22_08	-0.14874985771162433	0.9998791862382712
S288C	6-AU + 39ºC (48H)	YIL006W	B2	YIA6	02_08_02	-1.7218495751900893	0.43271446302534977
S288C	6-AU + 39ºC (48H)	YIL007C	B2	NAS2	02_08_06	-0.5280668550692854	0.9982197061883764
S288C	6-AU + 39ºC (48H)	YIL008W	B2	URM1	02_08_10	0.09041419159503747	0.9998791862382712
S288C	6-AU + 39ºC (48H)	YIL009C-A	B2	EST3	02_08_04	-3.1201367020395607	0.0053725496053069295
S288C	6-AU + 39ºC (48H)	YIL009W	B2	FAA3	02_08_14	-0.7649739392056664	0.9686688422004176
S288C	6-AU + 39ºC (48H)	YIL010W	B2	DOT5	02_08_18	0.12584061827339665	0.9998791862382712
S288C	6-AU + 39ºC (48H)	YIL011W	B2	TIR3	02_22_12	-0.564803239351098	0.9967538451319592
S288C	6-AU + 39ºC (48H)	YIL012W	B2		02_22_16	-1.0413399500825016	0.8795683490049455
S288C	6-AU + 39ºC (48H)	YIL013C	B2	PDR11	02_22_20	-1.2079707290812638	0.8027016599275959
S288C	6-AU + 39ºC (48H)	YIL014W	B2	MNT3	02_22_24	-1.2357084555584623	0.7835465703673845
S288C	6-AU + 39ºC (48H)	YIL015C-A	B2		02_08_22	0.8008692806439878	0.9583501277497496
S288C	6-AU + 39ºC (48H)	YIL015W	B2	BAR1	02_22_28	-0.5998133164472131	0.9928388795255176
S288C	6-AU + 39ºC (48H)	YIL016W	B2	SNL1	02_22_32	0.6595148428165726	0.9877268237036244
S288C	6-AU + 39ºC (48H)	YIL017C	B2	VID28	02_22_36	0.6720003240764931	0.9846016578439779
S288C	6-AU + 39ºC (48H)	YIL018W	B2	RPL2B	04_16_11	-0.7116736833673221	0.9768117146873748
S288C	6-AU + 39ºC (48H)	YIL018W	B2	RPL2B	05_16_11	0.21195656363009674	0.9998791862382712
S288C	6-AU + 39ºC (48H)	YIL020C	B2	HIS6	02_22_40	0.07510687809634044	0.9998791862382712
S288C	6-AU + 39ºC (48H)	YIL023C	B2	YKE4	02_22_44	-0.8653100166869873	0.9425980859993937
S288C	6-AU + 39ºC (48H)	YIL024C	B2		02_22_48	-0.3046982244829897	0.9998791862382712
S288C	6-AU + 39ºC (48H)	YIL025C	B2		02_26_04	-0.5416570394291883	0.9982197061883764
S288C	6-AU + 39ºC (48H)	YIL027C	B2	EMC5	02_26_08	0.11408187145462755	0.9998791862382712
S288C	6-AU + 39ºC (48H)	YIL028W	B2		02_26_12	-0.11425541997788767	0.9998791862382712
S288C	6-AU + 39ºC (48H)	YIL029C	B2		02_26_16	0.4741241359477188	0.9998791862382712
S288C	6-AU + 39ºC (48H)	YIL030C	B2	SSM4	03_22_26	0.32751067724478383	0.9998791862382712
S288C	6-AU + 39ºC (48H)	YIL032C	B2		02_26_20	-1.5313917520627824	0.5738171653784245
S288C	6-AU + 39ºC (48H)	YIL034C	B2	CAP2	02_26_24	-1.3791563224477024	0.6857212775135864
S288C	6-AU + 39ºC (48H)	YIL035C	B2	CKA1	02_26_28	-1.003216011982509	0.8911103310751716
S288C	6-AU + 39ºC (48H)	YIL036W	B2	CST6	02_26_32	0.6823147800598623	0.9824709209012285
S288C	6-AU + 39ºC (48H)	YIL037C	B2	PRM2	02_26_36	0.1313507838869034	0.9998791862382712
S288C	6-AU + 39ºC (48H)	YIL038C	B2	NOT3	02_08_26	0.10364142591831473	0.9998791862382712
S288C	6-AU + 39ºC (48H)	YIL039W	B2	TED1	02_26_40	0.05048801883042117	0.9998791862382712
S288C	6-AU + 39ºC (48H)	YIL040W	B2	APQ12	02_26_44	-0.7148709811612282	0.976677071756286
S288C	6-AU + 39ºC (48H)	YIL041W	B2	GVP36	04_25_17	1.1599570282591487	0.8331250157911274
S288C	6-AU + 39ºC (48H)	YIL041W	B2	GVP36	05_25_17	0.9125018651273178	0.928515448824728
S288C	6-AU + 39ºC (48H)	YIL042C	B2	PKP1	02_08_30	0.002108030500079453	0.9998791862382712
S288C	6-AU + 39ºC (48H)	YIL043C	B2	CBR1	02_30_04	-0.6629824758101726	0.986234244593883
S288C	6-AU + 39ºC (48H)	YIL044C	B2	AGE2	02_30_12	-0.8702194374122861	0.9411702616690948
S288C	6-AU + 39ºC (48H)	YIL045W	B2	PIG2	02_30_16	-1.059557538817406	0.8760381091602456
S288C	6-AU + 39ºC (48H)	YIL046W-A	B2		04_26_16	0.035604564225070814	0.9998791862382712
S288C	6-AU + 39ºC (48H)	YIL046W-A	B2		05_26_16	-1.3498691747796667	0.7048191067601209
S288C	6-AU + 39ºC (48H)	YIL047C	B2	SYG1	02_08_34	-2.0022372393463166	0.2527511469036054
S288C	6-AU + 39ºC (48H)	YIL049W	B2	DFG10	02_30_20	-1.5984448940015858	0.5257161396921131
S288C	6-AU + 39ºC (48H)	YIL050W	B2	PCL7	02_30_24	-0.4735275628990124	0.9998791862382712
S288C	6-AU + 39ºC (48H)	YIL052C	B2	RPL34B	02_08_38	-1.8465708889252488	0.3509665906603032
S288C	6-AU + 39ºC (48H)	YIL053W	B2	GPP1	02_30_28	-0.2271061815956392	0.9998791862382712
S288C	6-AU + 39ºC (48H)	YIL054W	B2		02_08_42	-1.1546779825540219	0.8356639321951703
S288C	6-AU + 39ºC (48H)	YIL055C	B2		02_08_46	-0.4253444853931388	0.9998791862382712
S288C	6-AU + 39ºC (48H)	YIL056W	B2	VHR1	04_10_39	-1.1970229878615752	0.8098330160104708
S288C	6-AU + 39ºC (48H)	YIL056W	B2	VHR1	05_10_39	-1.294197645368702	0.7453452849716119
S288C	6-AU + 39ºC (48H)	YIL057C	B2	RGI2	02_30_32	-0.21909207791336605	0.9998791862382712
S288C	6-AU + 39ºC (48H)	YIL058W	B2		03_22_30	0.012079561276430076	0.9998791862382712
S288C	6-AU + 39ºC (48H)	YIL059C	B2		02_12_02	-0.7274140338062688	0.9756592411050172
S288C	6-AU + 39ºC (48H)	YIL060W	B2		02_12_06	0.10169985181434282	0.9998791862382712
S288C	6-AU + 39ºC (48H)	YIL064W	B2	EFM4	02_30_36	-0.5697668939899156	0.9958750233944836
S288C	6-AU + 39ºC (48H)	YIL065C	B2	FIS1	02_30_40	-0.16228831126170926	0.9998791862382712
S288C	6-AU + 39ºC (48H)	YIL066C	B2	RNR3	04_16_15	-1.5051492128629012	0.5937276397104825
S288C	6-AU + 39ºC (48H)	YIL066C	B2	RNR3	05_16_15	-1.9545739730423224	0.280334469723779
S288C	6-AU + 39ºC (48H)	YIL067C	B2		02_12_10	0.02501226373090539	0.9998791862382712
S288C	6-AU + 39ºC (48H)	YIL069C	B2	RPS24B	02_12_14	1.3309365327542155	0.7175872675849535
S288C	6-AU + 39ºC (48H)	YIL070C	B2	MAM33	02_12_18	0.4521143451060024	0.9998791862382712
S288C	6-AU + 39ºC (48H)	YIL071C	B2	PCI8	02_12_22	0.3166438697114234	0.9998791862382712
S288C	6-AU + 39ºC (48H)	YIL072W	B2	HOP1	02_30_44	0.5372707673773705	0.9982197061883764
S288C	6-AU + 39ºC (48H)	YIL073C	B2	SPO22	02_30_48	-0.15663213126565198	0.9998791862382712
S288C	6-AU + 39ºC (48H)	YIL074C	B2	SER33	02_12_30	-0.5437821744712238	0.9982197061883764
S288C	6-AU + 39ºC (48H)	YIL076W	B2	SEC28	02_04_02	-6.583211543800244	7.622086606600418e-14
S288C	6-AU + 39ºC (48H)	YIL077C	B2		02_04_06	-0.7776162816308408	0.9662977918729532
S288C	6-AU + 39ºC (48H)	YIL079C	B2	AIR1	02_04_10	0.7033625447125459	0.9793841409170172
S288C	6-AU + 39ºC (48H)	YIL084C	B2	SDS3	02_04_14	-1.1064949050481483	0.8590227822885277
S288C	6-AU + 39ºC (48H)	YIL085C	B2	KTR7	04_10_43	-1.101266755784939	0.8594640703948593
S288C	6-AU + 39ºC (48H)	YIL085C	B2	KTR7	05_10_43	-1.7354130597771829	0.4232887793572324
S288C	6-AU + 39ºC (48H)	YIL086C	B2		02_04_18	0.256847225401431	0.9998791862382712
S288C	6-AU + 39ºC (48H)	YIL087C	B2	AIM19	02_04_22	-0.5493248804328418	0.9979745111414504
S288C	6-AU + 39ºC (48H)	YIL088C	B2	AVT7	02_04_26	-0.987723468809948	0.8980320914872084
S288C	6-AU + 39ºC (48H)	YIL089W	B2		02_12_34	-1.0168045276066109	0.8888874704094785
S288C	6-AU + 39ºC (48H)	YIL090W	B2	ICE2	02_04_30	-1.6203662418458715	0.509501088732609
S288C	6-AU + 39ºC (48H)	YIL092W	B2		03_22_34	-0.3333370682925	0.9998791862382712
S288C	6-AU + 39ºC (48H)	YIL093C	B2	RSM25	02_04_34	-1.480591262453703	0.6077226681064269
S288C	6-AU + 39ºC (48H)	YIL094C	B2	LYS12	04_10_47	-0.7687069011915579	0.9686688422004176
S288C	6-AU + 39ºC (48H)	YIL094C	B2	LYS12	05_10_47	-0.31217916707697835	0.9998791862382712
S288C	6-AU + 39ºC (48H)	YIL095W	B2	PRK1	02_04_38	0.10467771085047332	0.9998791862382712
S288C	6-AU + 39ºC (48H)	YIL096C	B2	BMT5	02_04_42	-0.3763320461943783	0.9998791862382712
S288C	6-AU + 39ºC (48H)	YIL097W	B2	FYV10	02_04_46	-0.049701209900448906	0.9998791862382712
S288C	6-AU + 39ºC (48H)	YIL098C	B2	FMC1	04_28_35	-0.033332580432584635	0.9998791862382712
S288C	6-AU + 39ºC (48H)	YIL098C	B2	FMC1	05_28_35	0.965917263735902	0.9067953638536432
S288C	6-AU + 39ºC (48H)	YIL099W	B2	SGA1	03_30_19	0.5062514719483363	0.9998791862382712
S288C	6-AU + 39ºC (48H)	YIL100W	B2		03_30_23	-0.4034214688130525	0.9998791862382712
S288C	6-AU + 39ºC (48H)	YIL101C	B2	XBP1	03_30_27	-0.16861448868169845	0.9998791862382712
S288C	6-AU + 39ºC (48H)	YIL102C	B2		04_10_11	-0.18884540715999928	0.9998791862382712
S288C	6-AU + 39ºC (48H)	YIL102C	B2		05_10_11	1.3160922934401784	0.7287529117029596
S288C	6-AU + 39ºC (48H)	YIL103W	B2	DPH1	03_30_31	-1.483931237158559	0.6059709484525411
S288C	6-AU + 39ºC (48H)	YIL105C	B2	SLM1	03_30_35	-6.004871102450912	1.8269753416028746e-11
S288C	6-AU + 39ºC (48H)	YIL107C	B2	PFK26	03_30_39	-0.9107538643762128	0.9286673764483088
S288C	6-AU + 39ºC (48H)	YIL108W	B2		03_30_43	-0.4530980648604428	0.9998791862382712
S288C	6-AU + 39ºC (48H)	YIL110W	B2	HPM1	03_30_47	0.9348620904871554	0.9210657635115248
S288C	6-AU + 39ºC (48H)	YIL111W	B2	COX5B	04_10_15	-0.2483508570727909	0.9998791862382712
S288C	6-AU + 39ºC (48H)	YIL111W	B2	COX5B	05_10_15	-0.4473642886496587	0.9998791862382712
S288C	6-AU + 39ºC (48H)	YIL112W	B2	HOS4	03_04_01	-2.093783250998096	0.20332454269678804
S288C	6-AU + 39ºC (48H)	YIL113W	B2	SDP1	03_04_05	0.00545801761973872	0.9998791862382712
S288C	6-AU + 39ºC (48H)	YIL114C	B2	POR2	03_04_09	-0.6210212797367519	0.9928388795255176
S288C	6-AU + 39ºC (48H)	YIL116W	B2	HIS5	03_04_13	-1.1290069853658384	0.848746217294377
S288C	6-AU + 39ºC (48H)	YIL117C	B2	PRM5	03_04_17	-0.07512439982224653	0.9998791862382712
S288C	6-AU + 39ºC (48H)	YIL119C	B2	RPI1	03_04_21	0.4172068952616229	0.9998791862382712
S288C	6-AU + 39ºC (48H)	YIL120W	B2	QDR1	03_04_25	0.0803208431052447	0.9998791862382712
S288C	6-AU + 39ºC (48H)	YIL121W	B2	QDR2	03_04_29	-1.3750896133016943	0.6889475193641486
S288C	6-AU + 39ºC (48H)	YIL122W	B2	POG1	04_10_19	-1.0646822264609794	0.8742849433668602
S288C	6-AU + 39ºC (48H)	YIL122W	B2	POG1	05_10_19	-1.067242067179065	0.8733112559857733
S288C	6-AU + 39ºC (48H)	YIL123W	B2	SIM1	03_04_33	-1.5391964294020828	0.5671412808588013
S288C	6-AU + 39ºC (48H)	YIL124W	B2	AYR1	03_04_37	-1.1822429948758606	0.8200648081062585
S288C	6-AU + 39ºC (48H)	YIL125W	B2	KGD1	03_04_41	-0.7960316155581136	0.9584655649063124
S288C	6-AU + 39ºC (48H)	YIL127C	B2	RRT14	04_01_33	0.10032064167516556	0.9998791862382712
S288C	6-AU + 39ºC (48H)	YIL127C	B2	RRT14	05_01_33	-0.6668180650477998	0.9853103360258574
S288C	6-AU + 39ºC (48H)	YIL128W	B2	MET18	03_04_45	-3.2311017922026606	0.003222928765057549
S288C	6-AU + 39ºC (48H)	YIL130W	B2	ASG1	03_08_01	-0.3884554117855735	0.9998791862382712
S288C	6-AU + 39ºC (48H)	YIL131C	B2	FKH1	04_10_23	-0.9107947484033272	0.9286673764483088
S288C	6-AU + 39ºC (48H)	YIL131C	B2	FKH1	05_10_23	-0.8752064543523118	0.9400315193330048
S288C	6-AU + 39ºC (48H)	YIL132C	B2	CSM2	03_08_05	-0.8422005289526903	0.9506980788776416
S288C	6-AU + 39ºC (48H)	YIL133C	B2	RPL16A	03_08_09	-0.8449297463545347	0.948026248199273
S288C	6-AU + 39ºC (48H)	YIL134C-A	B2		04_26_20	0.04387732195643357	0.9998791862382712
S288C	6-AU + 39ºC (48H)	YIL134C-A	B2		05_26_20	-0.7540312041933798	0.9690613323734434
S288C	6-AU + 39ºC (48H)	YIL134W	B2	FLX1	03_08_13	1.0775832229352431	0.8716790344341597
S288C	6-AU + 39ºC (48H)	YIL135C	B2	VHS2	03_08_17	-1.2680577334205565	0.7602016169899235
S288C	6-AU + 39ºC (48H)	YIL136W	B2	OM45	04_10_27	-0.7723672731701248	0.9677920107988828
S288C	6-AU + 39ºC (48H)	YIL136W	B2	OM45	05_10_27	-0.9403121816118416	0.9185255005677048
S288C	6-AU + 39ºC (48H)	YIL137C	B2	TMA108	03_08_21	-0.4088799036167413	0.9998791862382712
S288C	6-AU + 39ºC (48H)	YIL138C	B2	TPM2	03_08_25	0.3781451276417057	0.9998791862382712
S288C	6-AU + 39ºC (48H)	YIL139C	B2	REV7	03_08_29	0.3902851805909066	0.9998791862382712
S288C	6-AU + 39ºC (48H)	YIL140W	B2	AXL2	03_08_33	-0.23130722397359296	0.9998791862382712
S288C	6-AU + 39ºC (48H)	YIL141W	B2		03_08_37	-2.9612405134764748	0.010594599902445993
S288C	6-AU + 39ºC (48H)	YIL145C	B2	PAN6	03_08_41	-0.3559801443705355	0.9998791862382712
S288C	6-AU + 39ºC (48H)	YIL146C	B2	ATG32	03_08_45	0.17667865443798894	0.9998791862382712
S288C	6-AU + 39ºC (48H)	YIL148W	B2	RPL40A	03_12_01	-0.5751977946528949	0.9949788464008276
S288C	6-AU + 39ºC (48H)	YIL149C	B2	MLP2	03_12_05	-1.043649480430501	0.8791847736427478
S288C	6-AU + 39ºC (48H)	YIL152W	B2		03_12_09	-0.7696739335879927	0.9686688422004176
S288C	6-AU + 39ºC (48H)	YIL153W	B2	RRD1	03_12_13	-1.4187162077040916	0.6547222317530113
S288C	6-AU + 39ºC (48H)	YIL154C	B2	IMP2'	03_12_17	-0.14614579549482315	0.9998791862382712
S288C	6-AU + 39ºC (48H)	YIL155C	B2	GUT2	03_12_21	-0.5721848921649524	0.9955747179850354
S288C	6-AU + 39ºC (48H)	YIL156W	B2	UBP7	03_12_25	-0.1207017463755184	0.9998791862382712
S288C	6-AU + 39ºC (48H)	YIL157C	B2	COA1	03_12_29	-0.7944237886142573	0.9585167894279916
S288C	6-AU + 39ºC (48H)	YIL158W	B2	AIM20	04_10_31	-0.24910512565465184	0.9998791862382712
S288C	6-AU + 39ºC (48H)	YIL158W	B2	AIM20	05_10_31	-0.2995710337357155	0.9998791862382712
S288C	6-AU + 39ºC (48H)	YIL159W	B2	BNR1	03_12_33	-0.8024554140224366	0.9583501277497496
S288C	6-AU + 39ºC (48H)	YIL160C	B2	POT1	03_12_37	-0.8660734633157513	0.941931866358434
S288C	6-AU + 39ºC (48H)	YIL161W	B2		03_12_41	-1.3267079562355522	0.7215009647994624
S288C	6-AU + 39ºC (48H)	YIL162W	B2	SUC2	03_12_45	-0.4394736714166281	0.9998791862382712
S288C	6-AU + 39ºC (48H)	YIL163C	B2		03_16_01	-0.4233094620843347	0.9998791862382712
S288C	6-AU + 39ºC (48H)	YIL164C	B2	NIT1	03_16_05	-0.3519117664887277	0.9998791862382712
S288C	6-AU + 39ºC (48H)	YIL165C	B2		03_16_09	-1.3043160248955037	0.7388214867180203
S288C	6-AU + 39ºC (48H)	YIL166C	B2		03_16_13	-0.4510338386751284	0.9998791862382712
S288C	6-AU + 39ºC (48H)	YIL167W	B2		03_16_17	0.4388770983679217	0.9998791862382712
S288C	6-AU + 39ºC (48H)	YIL168W	B2		03_16_21	-0.4190700387829676	0.9998791862382712
S288C	6-AU + 39ºC (48H)	YIL170W	B2		03_16_29	0.03981228154622688	0.9998791862382712
S288C	6-AU + 39ºC (48H)	YIL173W	B2	VTH1	03_16_33	-0.4860397439317421	0.9998791862382712
S288C	6-AU + 39ºC (48H)	YIR001C	B2	SGN1	03_16_37	-1.0935204841986583	0.8636736968658095
S288C	6-AU + 39ºC (48H)	YIR002C	B2	MPH1	03_16_41	-0.7190011022676573	0.9763074656029342
S288C	6-AU + 39ºC (48H)	YIR003W	B2	AIM21	03_16_45	-0.5940495029920186	0.9928388795255176
S288C	6-AU + 39ºC (48H)	YIR004W	B2	DJP1	04_10_35	1.0039394089520592	0.8911103310751716
S288C	6-AU + 39ºC (48H)	YIR004W	B2	DJP1	05_10_35	0.6698142801777367	0.9846016578439779
S288C	6-AU + 39ºC (48H)	YIR005W	B2	IST3	03_20_01	-5.7461945254280975	1.7420636147259917e-10
S288C	6-AU + 39ºC (48H)	YIR007W	B2	EGH1	03_20_05	0.4707182461787402	0.9998791862382712
S288C	6-AU + 39ºC (48H)	YIR009W	B2	MSL1	03_20_09	-0.7594487549699542	0.9687311214202832
S288C	6-AU + 39ºC (48H)	YIR013C	B2	GAT4	03_20_13	-0.5743066897353867	0.9950346641643713
S288C	6-AU + 39ºC (48H)	YIR014W	B2		03_20_17	-0.8676662716374026	0.9415558097094152
S288C	6-AU + 39ºC (48H)	YIR016W	B2		03_20_21	-0.4395279053301469	0.9998791862382712
S288C	6-AU + 39ºC (48H)	YIR017C	B2	MET28	02_08_08	0.14517459125888707	0.9998791862382712
S288C	6-AU + 39ºC (48H)	YIR018C-A	B2		04_26_24	0.2550149534923969	0.9998791862382712
S288C	6-AU + 39ºC (48H)	YIR018C-A	B2		05_26_24	-0.42805534670117695	0.9998791862382712
S288C	6-AU + 39ºC (48H)	YIR018W	B2	YAP5	02_08_12	-0.1974619244662809	0.9998791862382712
S288C	6-AU + 39ºC (48H)	YIR019C	B2	FLO11	02_08_16	0.40637095934057305	0.9998791862382712
S288C	6-AU + 39ºC (48H)	YIR020C	B2		02_08_20	-0.31921455721221303	0.9998791862382712
S288C	6-AU + 39ºC (48H)	YIR020W-B	B2		02_08_24	-0.2513320535805225	0.9998791862382712
S288C	6-AU + 39ºC (48H)	YIR021W	B2	MRS1	02_08_28	0.013670700862280678	0.9998791862382712
S288C	6-AU + 39ºC (48H)	YIR021W-A	B2		04_26_28	0.6429818428723514	0.9883131061839936
S288C	6-AU + 39ºC (48H)	YIR021W-A	B2		05_26_28	-0.366384712087136	0.9998791862382712
S288C	6-AU + 39ºC (48H)	YIR023W	B2	DAL81	03_22_38	1.2193648571276063	0.7942519763616569
S288C	6-AU + 39ºC (48H)	YIR024C	B2	INA22	02_08_32	0.4860547625539474	0.9998791862382712
S288C	6-AU + 39ºC (48H)	YIR025W	B2	MND2	02_08_36	-1.6198998301896101	0.5098192769811009
S288C	6-AU + 39ºC (48H)	YIR026C	B2	YVH1	02_08_40	-0.4499057732739382	0.9998791862382712
S288C	6-AU + 39ºC (48H)	YIR027C	B2	DAL1	02_08_44	-1.1341208262267082	0.8459678127775491
S288C	6-AU + 39ºC (48H)	YIR028W	B2	DAL4	02_08_48	0.16372509278600642	0.9998791862382712
S288C	6-AU + 39ºC (48H)	YIR029W	B2	DAL2	02_12_04	-0.2966140338970922	0.9998791862382712
S288C	6-AU + 39ºC (48H)	YIR030C	B2	DCG1	03_22_42	-0.6260942365705076	0.9927136545617644
S288C	6-AU + 39ºC (48H)	YIR031C	B2	DAL7	02_12_08	0.2108293325968067	0.9998791862382712
S288C	6-AU + 39ºC (48H)	YIR032C	B2	DAL3	03_22_46	0.17848005473471235	0.9998791862382712
S288C	6-AU + 39ºC (48H)	YIR033W	B2	MGA2	02_12_12	0.7869853987831833	0.963217708954356
S288C	6-AU + 39ºC (48H)	YIR034C	B2	LYS1	02_12_16	1.6734170216820294	0.4690606510708263
S288C	6-AU + 39ºC (48H)	YIR035C	B2		02_12_20	0.12809591470787707	0.9998791862382712
S288C	6-AU + 39ºC (48H)	YIR036C	B2	IRC24	02_12_24	-0.14624341653915696	0.9998791862382712
S288C	6-AU + 39ºC (48H)	YIR037W	B2	HYR1	02_12_28	0.2614662860974294	0.9998791862382712
S288C	6-AU + 39ºC (48H)	YIR038C	B2	GTT1	02_12_36	-0.2392045161498257	0.9998791862382712
S288C	6-AU + 39ºC (48H)	YIR039C	B2	YPS6	02_12_40	0.0521884606112096	0.9998791862382712
S288C	6-AU + 39ºC (48H)	YIR042C	B2		02_12_44	-0.3803153185503566	0.9998791862382712
S288C	6-AU + 39ºC (48H)	YIR043C	B2		03_26_02	-1.8069225606714283	0.3760481168323632
S288C	6-AU + 39ºC (48H)	YIR044C	B2		03_26_06	-0.09419805002284687	0.9998791862382712
S288C	6-AU + 39ºC (48H)	YJL003W	B2	COX16	04_20_47	-0.8794809211054909	0.9389240380011722
S288C	6-AU + 39ºC (48H)	YJL003W	B2	COX16	05_20_47	-0.1135929318650584	0.9998791862382712
S288C	6-AU + 39ºC (48H)	YJL004C	B2	SYS1	04_24_03	0.7361915841173062	0.9729982109060126
S288C	6-AU + 39ºC (48H)	YJL004C	B2	SYS1	05_24_03	-0.10727259502037127	0.9998791862382712
S288C	6-AU + 39ºC (48H)	YJL006C	B2	CTK2	04_24_07	1.2351736257343768	0.7835465703673845
S288C	6-AU + 39ºC (48H)	YJL006C	B2	CTK2	05_24_07	0.5370379787331899	0.9982197061883764
S288C	6-AU + 39ºC (48H)	YJL007C	B2		03_23_46	0.3315523553537824	0.9998791862382712
S288C	6-AU + 39ºC (48H)	YJL012C	B2	VTC4	04_12_32	0.2205764184079796	0.9998791862382712
S288C	6-AU + 39ºC (48H)	YJL012C	B2	VTC4	05_12_32	0.5889773805261633	0.9928388795255176
S288C	6-AU + 39ºC (48H)	YJL012C	B2	VTC4	05_24_11	-1.0496360701150724	0.8784920769976201
S288C	6-AU + 39ºC (48H)	YJL012C-A	B2		04_26_32	0.4692822990223432	0.9998791862382712
S288C	6-AU + 39ºC (48H)	YJL012C-A	B2		05_26_32	0.09166574344547056	0.9998791862382712
S288C	6-AU + 39ºC (48H)	YJL013C	B2	MAD3	04_24_15	-0.2741069597868036	0.9998791862382712
S288C	6-AU + 39ºC (48H)	YJL013C	B2	MAD3	05_24_15	-1.2672659182831827	0.7608714160691425
S288C	6-AU + 39ºC (48H)	YJL016W	B2	TPH3	04_12_36	-0.1100919241554469	0.9998791862382712
S288C	6-AU + 39ºC (48H)	YJL016W	B2	TPH3	05_12_36	0.22108621719505608	0.9998791862382712
S288C	6-AU + 39ºC (48H)	YJL017W	B2		03_27_06	0.07955823084438081	0.9998791862382712
S288C	6-AU + 39ºC (48H)	YJL020C	B2	BBC1	04_12_44	-4.3355637598617545	7.079458174811573e-06
S288C	6-AU + 39ºC (48H)	YJL020C	B2	BBC1	05_12_44	-4.452165839559205	3.301796707737353e-06
S288C	6-AU + 39ºC (48H)	YJL021C	B2		03_27_14	-1.9410096540873287	0.2881373004336386
S288C	6-AU + 39ºC (48H)	YJL022W	B2		03_27_18	-0.5257347967879785	0.9982197061883764
S288C	6-AU + 39ºC (48H)	YJL023C	B2	PET130	03_27_22	1.354805295277775	0.7025743470747612
S288C	6-AU + 39ºC (48H)	YJL024C	B2	APS3	03_27_26	0.505441300717156	0.9998791862382712
S288C	6-AU + 39ºC (48H)	YJL027C	B2		04_24_19	1.2141442171755	0.7975893979817097
S288C	6-AU + 39ºC (48H)	YJL027C	B2		05_24_19	1.0669667257719695	0.8733112559857733
S288C	6-AU + 39ºC (48H)	YJL028W	B2		04_24_23	-0.6210922010082767	0.9928388795255176
S288C	6-AU + 39ºC (48H)	YJL028W	B2		05_24_23	-2.2555922179010888	0.1333050383492375
S288C	6-AU + 39ºC (48H)	YJL029C	B2	VPS53	03_27_30	-0.14699101017781566	0.9998791862382712
S288C	6-AU + 39ºC (48H)	YJL030W	B2	MAD2	03_07_15	-0.05555430072097437	0.9998791862382712
S288C	6-AU + 39ºC (48H)	YJL036W	B2	SNX4	03_07_11	-2.7993355942649494	0.02050222729180237
S288C	6-AU + 39ºC (48H)	YJL037W	B2	IRC18	03_07_07	0.25340045160533825	0.9998791862382712
S288C	6-AU + 39ºC (48H)	YJL038C	B2	LOH1	03_07_03	0.10813282832556892	0.9998791862382712
S288C	6-AU + 39ºC (48H)	YJL042W	B2	MHP1	03_10_20	0.09063529908861398	0.9998791862382712
S288C	6-AU + 39ºC (48H)	YJL043W	B2		03_03_47	0.16506175016226898	0.9998791862382712
S288C	6-AU + 39ºC (48H)	YJL044C	B2	GYP6	03_03_43	0.513636462233792	0.9995823158392616
S288C	6-AU + 39ºC (48H)	YJL045W	B2		03_03_39	0.3456006076909437	0.9998791862382712
S288C	6-AU + 39ºC (48H)	YJL046W	B2	AIM22	03_03_35	1.4046737959422315	0.6647691734398775
S288C	6-AU + 39ºC (48H)	YJL047C	B2	RTT101	03_03_31	-1.7883887465023147	0.3880546203603472
S288C	6-AU + 39ºC (48H)	YJL047C-A	B2		04_26_36	0.5970874365169696	0.9928388795255176
S288C	6-AU + 39ºC (48H)	YJL047C-A	B2		05_26_36	0.1107435654855724	0.9998791862382712
S288C	6-AU + 39ºC (48H)	YJL048C	B2	UBX6	03_03_27	-1.3917944930333752	0.6750249066628452
S288C	6-AU + 39ºC (48H)	YJL049W	B2	CHM7	03_03_23	-2.7016561441781466	0.029801125048093593
S288C	6-AU + 39ºC (48H)	YJL051W	B2	IRC8	03_03_19	1.7011597543666297	0.4483243797672234
S288C	6-AU + 39ºC (48H)	YJL052W	B2	TDH1	03_03_15	0.3087991427129087	0.9998791862382712
S288C	6-AU + 39ºC (48H)	YJL053W	B2	PEP8	03_03_11	-1.3315573024720302	0.7167283792708017
S288C	6-AU + 39ºC (48H)	YJL055W	B2		03_03_07	-0.1007094571167001	0.9998791862382712
S288C	6-AU + 39ºC (48H)	YJL056C	B2	ZAP1	03_03_03	0.4942883049939965	0.9998791862382712
S288C	6-AU + 39ºC (48H)	YJL057C	B2	IKS1	03_31_45	-1.072012982832916	0.8733112559857733
S288C	6-AU + 39ºC (48H)	YJL058C	B2	BIT61	03_31_41	-1.914569369695079	0.304973478584178
S288C	6-AU + 39ºC (48H)	YJL059W	B2	YHC3	04_25_25	0.5509277011692965	0.9975705139862788
S288C	6-AU + 39ºC (48H)	YJL059W	B2	YHC3	05_25_25	-0.0020596371618627285	0.9998791862382712
S288C	6-AU + 39ºC (48H)	YJL060W	B2	BNA3	03_31_33	-1.1500322220852142	0.8375130948111229
S288C	6-AU + 39ºC (48H)	YJL062W	B2	LAS21	03_31_29	-4.444541385686367	3.4482474874523116e-06
S288C	6-AU + 39ºC (48H)	YJL062W-A	B2	COA3	04_26_40	1.3587001246363228	0.7002337029024419
S288C	6-AU + 39ºC (48H)	YJL062W-A	B2	COA3	05_26_40	0.8054799976609832	0.9583501277497496
S288C	6-AU + 39ºC (48H)	YJL063C	B2	MRPL8	03_31_25	0.19891205587698274	0.9998791862382712
S288C	6-AU + 39ºC (48H)	YJL064W	B2		03_31_17	0.7569381419579855	0.9687311214202832
S288C	6-AU + 39ºC (48H)	YJL065C	B2	DLS1	03_31_21	0.5449744862007363	0.9982197061883764
S288C	6-AU + 39ºC (48H)	YJL066C	B2	MPM1	03_31_13	0.02859253639104432	0.9998791862382712
S288C	6-AU + 39ºC (48H)	YJL067W	B2		03_31_09	0.2399888219760972	0.9998791862382712
S288C	6-AU + 39ºC (48H)	YJL068C	B2		03_31_01	-0.4840130643019409	0.9998791862382712
S288C	6-AU + 39ºC (48H)	YJL070C	B2		03_10_24	0.7621712974285964	0.9687311214202832
S288C	6-AU + 39ºC (48H)	YJL071W	B2	ARG2	03_27_45	0.15665966540636145	0.9998791862382712
S288C	6-AU + 39ºC (48H)	YJL073W	B2	JEM1	03_27_41	-0.16165419165748984	0.9998791862382712
S288C	6-AU + 39ºC (48H)	YJL075C	B2	APQ13	04_32_35	-0.6618836132854923	0.9867120981366544
S288C	6-AU + 39ºC (48H)	YJL075C	B2	APQ13	05_32_35	-0.10982409205945423	0.9998791862382712
S288C	6-AU + 39ºC (48H)	YJL077C	B2	ICS3	03_27_37	0.14594054099135215	0.9998791862382712
S288C	6-AU + 39ºC (48H)	YJL077W-B	B2		04_26_44	0.53911889227651	0.9982197061883764
S288C	6-AU + 39ºC (48H)	YJL077W-B	B2		05_26_44	0.11478607796247127	0.9998791862382712
S288C	6-AU + 39ºC (48H)	YJL078C	B2	PRY3	03_10_28	0.23333724107499546	0.9998791862382712
S288C	6-AU + 39ºC (48H)	YJL079C	B2	PRY1	03_27_33	0.8018388161441231	0.9583501277497496
S288C	6-AU + 39ºC (48H)	YJL080C	B2	SCP160	03_27_29	0.01634067814320461	0.9998791862382712
S288C	6-AU + 39ºC (48H)	YJL082W	B2	IML2	03_27_25	-0.12264999542269255	0.9998791862382712
S288C	6-AU + 39ºC (48H)	YJL083W	B2	TAX4	03_27_21	-0.2161943181956633	0.9998791862382712
S288C	6-AU + 39ºC (48H)	YJL084C	B2	ALY2	03_27_17	-0.7649288833390507	0.9686688422004176
S288C	6-AU + 39ºC (48H)	YJL088W	B2	ARG3	04_12_48	-0.09429650543508096	0.9998791862382712
S288C	6-AU + 39ºC (48H)	YJL088W	B2	ARG3	05_12_48	-0.15749570204245075	0.9998791862382712
S288C	6-AU + 39ºC (48H)	YJL089W	B2	SIP4	03_27_09	-0.1610192376853701	0.9998791862382712
S288C	6-AU + 39ºC (48H)	YJL092W	B2	SRS2	03_27_05	-0.22716458734865946	0.9998791862382712
S288C	6-AU + 39ºC (48H)	YJL093C	B2	TOK1	03_27_01	0.07875390018850248	0.9998791862382712
S288C	6-AU + 39ºC (48H)	YJL094C	B2	KHA1	03_10_32	0.3925329677142845	0.9998791862382712
S288C	6-AU + 39ºC (48H)	YJL095W	B2	BCK1	03_23_45	-5.3573832557330485	4.436899287530011e-09
S288C	6-AU + 39ºC (48H)	YJL096W	B2	MRPL49	04_16_04	0.8232937523321476	0.95342229859468
S288C	6-AU + 39ºC (48H)	YJL096W	B2	MRPL49	05_16_04	-0.09485302882457353	0.9998791862382712
S288C	6-AU + 39ºC (48H)	YJL098W	B2	SAP185	03_23_37	0.11675518620715268	0.9998791862382712
S288C	6-AU + 39ºC (48H)	YJL099W	B2	CHS6	03_23_33	-1.3185670286324351	0.7263924820219211
S288C	6-AU + 39ºC (48H)	YJL100W	B2	LSB6	03_23_29	0.33399371583002724	0.9998791862382712
S288C	6-AU + 39ºC (48H)	YJL102W	B2	MEF2	03_23_25	0.0949272875676992	0.9998791862382712
S288C	6-AU + 39ºC (48H)	YJL103C	B2	GSM1	04_04_05	0.5000454435059888	0.9998791862382712
S288C	6-AU + 39ºC (48H)	YJL103C	B2	GSM1	05_04_05	0.0742942037614592	0.9998791862382712
S288C	6-AU + 39ºC (48H)	YJL105W	B2	SET4	03_10_40	0.087479719689722	0.9998791862382712
S288C	6-AU + 39ºC (48H)	YJL106W	B2	IME2	03_23_21	-2.1033542851823075	0.1982985338718153
S288C	6-AU + 39ºC (48H)	YJL107C	B2		03_23_17	-0.4247837901641448	0.9998791862382712
S288C	6-AU + 39ºC (48H)	YJL108C	B2	PRM10	03_23_13	-0.5692128737041239	0.9960231943367472
S288C	6-AU + 39ºC (48H)	YJL110C	B2	GZF3	03_23_09	0.8581611525173134	0.9444393445245741
S288C	6-AU + 39ºC (48H)	YJL112W	B2	MDV1	03_23_05	0.2054434878004429	0.9998791862382712
S288C	6-AU + 39ºC (48H)	YJL115W	B2	ASF1	03_23_01	-4.173874107568503	1.9604579218764945e-05
S288C	6-AU + 39ºC (48H)	YJL116C	B2	NCA3	03_19_45	-0.4402938550626121	0.9998791862382712
S288C	6-AU + 39ºC (48H)	YJL117W	B2	PHO86	03_19_41	-0.0929223015033054	0.9998791862382712
S288C	6-AU + 39ºC (48H)	YJL118W	B2		03_19_33	0.28827619546950684	0.9998791862382712
S288C	6-AU + 39ºC (48H)	YJL119C	B2		03_19_37	-0.21103792457187887	0.9998791862382712
S288C	6-AU + 39ºC (48H)	YJL120W	B2		03_19_25	0.2561780623453994	0.9998791862382712
S288C	6-AU + 39ºC (48H)	YJL121C	B2	RPE1	03_19_29	0.1535558168172874	0.9998791862382712
S288C	6-AU + 39ºC (48H)	YJL122W	B2	ALB1	03_19_21	-0.1107869526163874	0.9998791862382712
S288C	6-AU + 39ºC (48H)	YJL123C	B2	MTC1	03_19_17	-0.4753348037710378	0.9998791862382712
S288C	6-AU + 39ºC (48H)	YJL124C	B2	LSM1	03_19_13	-2.526095125542596	0.056545007009266665
S288C	6-AU + 39ºC (48H)	YJL126W	B2	NIT2	03_19_09	-0.2125022402368856	0.9998791862382712
S288C	6-AU + 39ºC (48H)	YJL127C	B2	SPT10	03_19_05	-1.2913966723274326	0.7463309123983684
S288C	6-AU + 39ºC (48H)	YJL127C-B	B2		04_26_48	-0.7233298029343556	0.9758140402855048
S288C	6-AU + 39ºC (48H)	YJL127C-B	B2		05_26_48	-0.9651413015886334	0.9071640387308776
S288C	6-AU + 39ºC (48H)	YJL128C	B2	PBS2	03_10_44	-0.44061008049682143	0.9998791862382712
S288C	6-AU + 39ºC (48H)	YJL129C	B2	TRK1	03_12_31	-1.3891136689697474	0.6782531453030168
S288C	6-AU + 39ºC (48H)	YJL130C	B2	URA2	02_25_06	0.2729296666794962	0.9998791862382712
S288C	6-AU + 39ºC (48H)	YJL131C	B2	AIM23	02_25_02	0.25749386052415474	0.9998791862382712
S288C	6-AU + 39ºC (48H)	YJL132W	B2		03_12_35	-0.3793315987959162	0.9998791862382712
S288C	6-AU + 39ºC (48H)	YJL133W	B2	MRS3	02_21_42	-0.1578711675975807	0.9998791862382712
S288C	6-AU + 39ºC (48H)	YJL134W	B2	LCB3	02_21_38	0.3480161027622796	0.9998791862382712
S288C	6-AU + 39ºC (48H)	YJL135W	B2		02_21_34	0.056674022443161824	0.9998791862382712
S288C	6-AU + 39ºC (48H)	YJL136C	B2	RPS21B	03_12_39	0.5129998395258716	0.9995823158392616
S288C	6-AU + 39ºC (48H)	YJL136W-A	B2		04_30_08	-0.8858337982982893	0.936538156954357
S288C	6-AU + 39ºC (48H)	YJL136W-A	B2		05_30_08	-0.5616476599522061	0.9972190267665556
S288C	6-AU + 39ºC (48H)	YJL137C	B2	GLG2	03_12_43	-0.27297806001771296	0.9998791862382712
S288C	6-AU + 39ºC (48H)	YJL138C	B2	TIF2	02_21_30	0.25827232577512416	0.9998791862382712
S288C	6-AU + 39ºC (48H)	YJL139C	B2	YUR1	03_12_47	-1.5901813143171262	0.5306474985733468
S288C	6-AU + 39ºC (48H)	YJL140W	B2	RPB4	04_10_14	-4.708827418102822	5.774057678892069e-07
S288C	6-AU + 39ºC (48H)	YJL140W	B2	RPB4	05_10_14	-3.615166342912965	0.0004875163731356372
S288C	6-AU + 39ºC (48H)	YJL141C	B2	YAK1	03_16_07	0.32849272826342363	0.9998791862382712
S288C	6-AU + 39ºC (48H)	YJL142C	B2	IRC9	02_21_18	-0.2686568686621177	0.9998791862382712
S288C	6-AU + 39ºC (48H)	YJL144W	B2		02_21_14	0.24050863317797705	0.9998791862382712
S288C	6-AU + 39ºC (48H)	YJL145W	B2	SFH5	02_21_10	-0.3836953429144263	0.9998791862382712
S288C	6-AU + 39ºC (48H)	YJL146W	B2	IDS2	02_21_06	-0.8024512421829351	0.9583501277497496
S288C	6-AU + 39ºC (48H)	YJL147C	B2	MRX5	02_21_02	-1.9262972449015376	0.2968922335259753
S288C	6-AU + 39ºC (48H)	YJL148W	B2	RPA34	02_17_46	0.2319730495580233	0.9998791862382712
S288C	6-AU + 39ºC (48H)	YJL149W	B2	DAS1	02_17_42	0.21631947338070648	0.9998791862382712
S288C	6-AU + 39ºC (48H)	YJL150W	B2		02_17_38	-0.14531476506613564	0.9998791862382712
S288C	6-AU + 39ºC (48H)	YJL151C	B2	SNA3	03_16_11	0.4884051769290608	0.9998791862382712
S288C	6-AU + 39ºC (48H)	YJL152W	B2		02_17_30	-0.29275341362245616	0.9998791862382712
S288C	6-AU + 39ºC (48H)	YJL153C	B2	INO1	02_17_26	-0.4976533107358611	0.9998791862382712
S288C	6-AU + 39ºC (48H)	YJL154C	B2	VPS35	02_17_22	-1.46428521057836	0.620674280288215
S288C	6-AU + 39ºC (48H)	YJL155C	B2	FBP26	02_17_18	1.285051304445737	0.7492406817901448
S288C	6-AU + 39ºC (48H)	YJL157C	B2	FAR1	02_17_14	0.19468514809412005	0.9998791862382712
S288C	6-AU + 39ºC (48H)	YJL158C	B2	CIS3	02_17_10	0.2522123117153271	0.9998791862382712
S288C	6-AU + 39ºC (48H)	YJL159W	B2	HSP150	02_17_06	-0.770310556295913	0.9686688422004176
S288C	6-AU + 39ºC (48H)	YJL160C	B2	PIR5	04_16_08	0.24649772596624955	0.9998791862382712
S288C	6-AU + 39ºC (48H)	YJL160C	B2	PIR5	05_16_08	-0.4090067275375852	0.9998791862382712
S288C	6-AU + 39ºC (48H)	YJL161W	B2	FMP33	03_16_19	0.006722084988676136	0.9998791862382712
S288C	6-AU + 39ºC (48H)	YJL162C	B2	JJJ2	02_13_46	0.010504274680684956	0.9998791862382712
S288C	6-AU + 39ºC (48H)	YJL163C	B2		03_16_23	-0.10859506814232893	0.9998791862382712
S288C	6-AU + 39ºC (48H)	YJL164C	B2	TPK1	02_13_38	0.3285611464312473	0.9998791862382712
S288C	6-AU + 39ºC (48H)	YJL165C	B2	HAL5	03_16_27	-0.3546009342313584	0.9998791862382712
S288C	6-AU + 39ºC (48H)	YJL166W	B2	QCR8	02_13_30	-0.6269594760831069	0.9926705138775064
S288C	6-AU + 39ºC (48H)	YJL168C	B2	SET2	02_13_26	0.2104897448613891	0.9998791862382712
S288C	6-AU + 39ºC (48H)	YJL169W	B2		02_13_22	0.9470780709152828	0.9158689660822086
S288C	6-AU + 39ºC (48H)	YJL170C	B2	ASG7	02_13_18	-0.10121758716797596	0.9998791862382712
S288C	6-AU + 39ºC (48H)	YJL171C	B2	TOH1	02_13_14	0.5744101513550224	0.9950346641643713
S288C	6-AU + 39ºC (48H)	YJL172W	B2	CPS1	03_16_35	-1.0480666240946297	0.8784920769976201
S288C	6-AU + 39ºC (48H)	YJL175W	B2		03_16_39	-0.7395590929628717	0.9720441562666656
S288C	6-AU + 39ºC (48H)	YJL176C	B2	SWI3	02_13_06	-0.6416577010145932	0.9886014925274966
S288C	6-AU + 39ºC (48H)	YJL177W	B2	RPL17B	03_16_43	0.14738232872305107	0.9998791862382712
S288C	6-AU + 39ºC (48H)	YJL178C	B2	ATG27	02_13_02	-0.8220755751977262	0.9544757114618968
S288C	6-AU + 39ºC (48H)	YJL179W	B2	PFD1	02_09_46	-5.40514664618508	3.0278363094058925e-09
S288C	6-AU + 39ºC (48H)	YJL180C	B2	ATP12	02_09_42	-0.20517398696864966	0.9998791862382712
S288C	6-AU + 39ºC (48H)	YJL181W	B2	RBH1	02_09_34	-0.7786634133457035	0.9656420361218506
S288C	6-AU + 39ºC (48H)	YJL182C	B2		02_09_38	-0.015042401690355391	0.9998791862382712
S288C	6-AU + 39ºC (48H)	YJL183W	B2	MNN11	02_09_30	-5.212577872270043	1.3915323045453652e-08
S288C	6-AU + 39ºC (48H)	YJL184W	B2	GON7	04_28_39	-0.9446817663056536	0.9160505171898601
S288C	6-AU + 39ºC (48H)	YJL184W	B2	GON7	05_28_39	-1.8165837065888717	0.3713241822445183
S288C	6-AU + 39ºC (48H)	YJL185C	B2	ATG36	02_09_26	0.22109706397775966	0.9998791862382712
S288C	6-AU + 39ºC (48H)	YJL186W	B2	MNN5	02_09_22	-0.1707454642990358	0.9998791862382712
S288C	6-AU + 39ºC (48H)	YJL187C	B2	SWE1	02_09_18	-0.8458575634596558	0.9474136913484256
S288C	6-AU + 39ºC (48H)	YJL188C	B2	BUD19	02_09_14	1.2977387027375271	0.7422146861429368
S288C	6-AU + 39ºC (48H)	YJL189W	B2	RPL39	03_16_47	0.8724363529233533	0.9411179009288924
S288C	6-AU + 39ºC (48H)	YJL190C	B2	RPS22A	02_09_06	-0.26210457754115035	0.9998791862382712
S288C	6-AU + 39ºC (48H)	YJL191W	B2	RPS14B	03_20_03	-0.0479915900727573	0.9998791862382712
S288C	6-AU + 39ºC (48H)	YJL192C	B2	SOP4	02_05_46	0.15403224088835224	0.9998791862382712
S288C	6-AU + 39ºC (48H)	YJL193W	B2		02_05_42	0.469873865863648	0.9998791862382712
S288C	6-AU + 39ºC (48H)	YJL196C	B2	ELO1	03_20_07	0.7761953530966493	0.966579134919434
S288C	6-AU + 39ºC (48H)	YJL197W	B2	UBP12	02_05_30	-0.06782534943052071	0.9998791862382712
S288C	6-AU + 39ºC (48H)	YJL198W	B2	PHO90	02_05_26	0.7199864907578984	0.9763074656029342
S288C	6-AU + 39ºC (48H)	YJL199C	B2	MBB1	02_05_22	-0.8425317730091049	0.9503735840553796
S288C	6-AU + 39ºC (48H)	YJL200C	B2	ACO2	03_20_11	-0.06542487298139002	0.9998791862382712
S288C	6-AU + 39ºC (48H)	YJL201W	B2	ECM25	02_05_14	0.5391881448122341	0.9982197061883764
S288C	6-AU + 39ºC (48H)	YJL204C	B2	RCY1	02_05_10	-1.9876633352319728	0.262202163081958
S288C	6-AU + 39ºC (48H)	YJL206C	B2		03_20_15	-0.4893196441477772	0.9998791862382712
S288C	6-AU + 39ºC (48H)	YJL206C-A	B2		02_05_06	-0.8167748359271917	0.9557783110465279
S288C	6-AU + 39ºC (48H)	YJL207C	B2	LAA1	02_01_46	0.9978910760428664	0.8942891041057235
S288C	6-AU + 39ºC (48H)	YJL208C	B2	NUC1	02_01_42	-0.28983062286774475	0.9998791862382712
S288C	6-AU + 39ºC (48H)	YJL209W	B2	CBP1	02_01_38	1.0643342950465586	0.8744085331724208
S288C	6-AU + 39ºC (48H)	YJL210W	B2	PEX2	02_01_30	-0.0802340688436147	0.9998791862382712
S288C	6-AU + 39ºC (48H)	YJL211C	B2		02_01_34	-0.5181787610829638	0.9983312111800076
S288C	6-AU + 39ºC (48H)	YJL212C	B2	OPT1	02_01_26	-0.7098697799668977	0.9773014989545706
S288C	6-AU + 39ºC (48H)	YJL213W	B2		03_20_19	-0.3106914891107636	0.9998791862382712
S288C	6-AU + 39ºC (48H)	YJL214W	B2	HXT8	02_01_22	-0.4408762438570135	0.9998791862382712
S288C	6-AU + 39ºC (48H)	YJL215C	B2		02_01_18	0.03134428172619656	0.9998791862382712
S288C	6-AU + 39ºC (48H)	YJL216C	B2	IMA5	02_01_14	-0.3756620487704465	0.9998791862382712
S288C	6-AU + 39ºC (48H)	YJL217W	B2	REE1	02_01_10	-0.4053747240676284	0.9998791862382712
S288C	6-AU + 39ºC (48H)	YJL218W	B2		02_01_06	-0.6337595744704599	0.9902922542967041
S288C	6-AU + 39ºC (48H)	YJR001W	B2	AVT1	03_27_34	0.006945695585953518	0.9998791862382712
S288C	6-AU + 39ºC (48H)	YJR003C	B2	MRX12	03_26_10	0.290949510222032	0.9998791862382712
S288C	6-AU + 39ºC (48H)	YJR004C	B2	SAG1	04_24_27	1.9016858949467208	0.3130537212037849
S288C	6-AU + 39ºC (48H)	YJR004C	B2	SAG1	05_24_27	1.1450218428439802	0.8388876044685981
S288C	6-AU + 39ºC (48H)	YJR005C-A	B2	LSO1	04_30_16	0.2859967023659181	0.9998791862382712
S288C	6-AU + 39ºC (48H)	YJR005C-A	B2	LSO1	05_30_16	-0.003505596733063119	0.9998791862382712
S288C	6-AU + 39ºC (48H)	YJR005W	B2	APL1	03_27_38	-0.1823556936315535	0.9998791862382712
S288C	6-AU + 39ºC (48H)	YJR008W	B2	MHO1	03_27_42	0.04494948470830458	0.9998791862382712
S288C	6-AU + 39ºC (48H)	YJR009C	B2	TDH2	03_27_46	0.12693697769437606	0.9998791862382712
S288C	6-AU + 39ºC (48H)	YJR010C-A	B2	SPC1	03_31_02	0.37432205392258266	0.9998791862382712
S288C	6-AU + 39ºC (48H)	YJR010W	B2	MET3	03_31_10	0.375663717506247	0.9998791862382712
S288C	6-AU + 39ºC (48H)	YJR011C	B2		03_31_14	-1.290850161352744	0.7464807823152154
S288C	6-AU + 39ºC (48H)	YJR014W	B2	TMA22	03_31_18	-1.0194811798307375	0.88852881685478
S288C	6-AU + 39ºC (48H)	YJR015W	B2		03_31_22	0.010725382174261468	0.9998791862382712
S288C	6-AU + 39ºC (48H)	YJR018W	B2		03_31_26	-0.17687723399825767	0.9998791862382712
S288C	6-AU + 39ºC (48H)	YJR019C	B2	TES1	03_31_30	0.0660690050004129	0.9998791862382712
S288C	6-AU + 39ºC (48H)	YJR020W	B2		03_31_34	-1.6326247750369134	0.4988506946728206
S288C	6-AU + 39ºC (48H)	YJR021C	B2	REC107	03_31_38	-0.5244540420610353	0.9982197061883764
S288C	6-AU + 39ºC (48H)	YJR024C	B2	MDE1	03_31_42	-0.9596970510392492	0.9106889398762952
S288C	6-AU + 39ºC (48H)	YJR025C	B2	BNA1	03_31_46	-1.0571562280003748	0.8760381091602456
S288C	6-AU + 39ºC (48H)	YJR026W	B2		03_03_04	0.2265321364802405	0.9998791862382712
S288C	6-AU + 39ºC (48H)	YJR030C	B2	RBH2	03_03_08	1.174970644256944	0.8251930475886724
S288C	6-AU + 39ºC (48H)	YJR031C	B2	GEA1	03_03_12	0.4088940878710463	0.9998791862382712
S288C	6-AU + 39ºC (48H)	YJR032W	B2	CPR7	04_24_31	-2.8620416794432484	0.015787942519234266
S288C	6-AU + 39ºC (48H)	YJR032W	B2	CPR7	05_24_31	-4.190210196688256	1.7631728650414942e-05
S288C	6-AU + 39ºC (48H)	YJR033C	B2	RAV1	03_03_16	-0.5372924609427779	0.9982197061883764
S288C	6-AU + 39ºC (48H)	YJR034W	B2	PET191	04_06_39	-0.15997127160260746	0.9998791862382712
S288C	6-AU + 39ºC (48H)	YJR034W	B2	PET191	05_06_39	-0.27647573025572336	0.9998791862382712
S288C	6-AU + 39ºC (48H)	YJR035W	B2	RAD26	03_03_20	-0.016064502368209062	0.9998791862382712
S288C	6-AU + 39ºC (48H)	YJR036C	B2	HUL4	03_03_24	0.13461065927333146	0.9998791862382712
S288C	6-AU + 39ºC (48H)	YJR037W	B2		04_24_35	-1.1886000439081603	0.814815922472783
S288C	6-AU + 39ºC (48H)	YJR037W	B2		05_24_35	-1.6819951580648975	0.4626459424898184
S288C	6-AU + 39ºC (48H)	YJR038C	B2		04_28_03	0.08201544431073111	0.9998791862382712
S288C	6-AU + 39ºC (48H)	YJR038C	B2		05_28_03	0.2997846319181893	0.9998791862382712
S288C	6-AU + 39ºC (48H)	YJR039W	B2		04_06_43	0.044511441560653	0.9998791862382712
S288C	6-AU + 39ºC (48H)	YJR039W	B2		05_06_43	-0.13079676360111175	0.9998791862382712
S288C	6-AU + 39ºC (48H)	YJR040W	B2	GEF1	04_24_47	0.7355933423327992	0.9730439747780228
S288C	6-AU + 39ºC (48H)	YJR040W	B2	GEF1	05_24_47	-0.201874896290908	0.9998791862382712
S288C	6-AU + 39ºC (48H)	YJR043C	B2	POL32	03_03_28	0.8957327390673148	0.9346447050588704
S288C	6-AU + 39ºC (48H)	YJR044C	B2	VPS55	04_06_47	-1.2595163092253008	0.7680782418279675
S288C	6-AU + 39ºC (48H)	YJR044C	B2	VPS55	05_06_47	-0.9719263813537816	0.9035571101985012
S288C	6-AU + 39ºC (48H)	YJR047C	B2	ANB1	04_24_43	-0.644497889347176	0.9882548382185244
S288C	6-AU + 39ºC (48H)	YJR047C	B2	ANB1	05_24_43	-1.016595935631539	0.8891296321190518
S288C	6-AU + 39ºC (48H)	YJR048W	B2	CYC1	03_03_32	0.8997085021121907	0.9329168642429
S288C	6-AU + 39ºC (48H)	YJR049C	B2	UTR1	03_03_36	-1.5754672363955349	0.5405739830768087
S288C	6-AU + 39ºC (48H)	YJR050W	B2	ISY1	03_03_40	-1.4979995143253269	0.5995958180905839
S288C	6-AU + 39ºC (48H)	YJR051W	B2	OSM1	03_03_44	0.8705965717032166	0.9411702616690948
S288C	6-AU + 39ºC (48H)	YJR052W	B2	RAD7	03_03_48	0.16435337181492382	0.9998791862382712
S288C	6-AU + 39ºC (48H)	YJR053W	B2	BFA1	03_07_04	-0.3765147727645415	0.9998791862382712
S288C	6-AU + 39ºC (48H)	YJR054W	B2	KCH1	03_07_08	-0.2034768826594624	0.9998791862382712
S288C	6-AU + 39ºC (48H)	YJR055W	B2	HIT1	04_10_03	-0.8920631890418449	0.9359710345024036
S288C	6-AU + 39ºC (48H)	YJR055W	B2	HIT1	05_10_03	-0.9073304528813282	0.9301746962291836
S288C	6-AU + 39ºC (48H)	YJR056C	B2		03_07_16	-1.1257003853769942	0.8510460346778529
S288C	6-AU + 39ºC (48H)	YJR058C	B2	APS2	03_07_20	-1.0174469908898336	0.8886217997818711
S288C	6-AU + 39ºC (48H)	YJR059W	B2	PTK2	03_07_24	0.4345892817283379	0.9998791862382712
S288C	6-AU + 39ºC (48H)	YJR060W	B2	CBF1	04_16_12	1.1856121724572264	0.8186820359344258
S288C	6-AU + 39ºC (48H)	YJR060W	B2	CBF1	05_16_12	1.038845190060638	0.8800053552966879
S288C	6-AU + 39ºC (48H)	YJR061W	B2		03_07_32	0.31636852830432804	0.9998791862382712
S288C	6-AU + 39ºC (48H)	YJR062C	B2	NTA1	03_07_36	-0.16736460556706592	0.9998791862382712
S288C	6-AU + 39ºC (48H)	YJR063W	B2	RPA12	03_07_40	-3.0617543113205583	0.006835976537276788
S288C	6-AU + 39ºC (48H)	YJR066W	B2	TOR1	04_10_07	-4.109503458429128	2.909699740683573e-05
S288C	6-AU + 39ºC (48H)	YJR066W	B2	TOR1	05_10_07	-4.171270045351702	1.9856392357337203e-05
S288C	6-AU + 39ºC (48H)	YJR069C	B2	HAM1	03_25_34	-5.591209853581566	6.775157946553078e-10
S288C	6-AU + 39ºC (48H)	YJR070C	B2	LIA1	03_25_38	0.1737500231079755	0.9998791862382712
S288C	6-AU + 39ºC (48H)	YJR073C	B2	OPI3	03_19_23	0.01228815325150226	0.9998791862382712
S288C	6-AU + 39ºC (48H)	YJR074W	B2	MOG1	03_25_42	-0.16011144540985595	0.9998791862382712
S288C	6-AU + 39ºC (48H)	YJR075W	B2	HOC1	03_19_27	-4.435633673982883	3.655337367041484e-06
S288C	6-AU + 39ºC (48H)	YJR077C	B2	MIR1	03_25_46	0.8946288703352329	0.9349994625127414
S288C	6-AU + 39ºC (48H)	YJR078W	B2	BNA2	03_19_31	-0.13038708896206996	0.9998791862382712
S288C	6-AU + 39ºC (48H)	YJR079W	B2		03_19_35	0.18740946000360229	0.9998791862382712
S288C	6-AU + 39ºC (48H)	YJR080C	B2	AIM24	03_29_02	0.445226638089119	0.9998791862382712
S288C	6-AU + 39ºC (48H)	YJR082C	B2	EAF6	03_19_39	0.3841342204299781	0.9998791862382712
S288C	6-AU + 39ºC (48H)	YJR083C	B2	ACF4	03_19_43	-0.1686820724816218	0.9998791862382712
S288C	6-AU + 39ºC (48H)	YJR084W	B2		03_29_10	-0.3930486070766629	0.9998791862382712
S288C	6-AU + 39ºC (48H)	YJR085C	B2		04_16_16	-0.07953570291107305	0.9998791862382712
S288C	6-AU + 39ºC (48H)	YJR085C	B2		05_16_16	0.08036589897186029	0.9998791862382712
S288C	6-AU + 39ºC (48H)	YJR086W	B2	STE18	04_16_20	-0.4279393695630367	0.9998791862382712
S288C	6-AU + 39ºC (48H)	YJR086W	B2	STE18	05_16_20	-0.2782262341105291	0.9998791862382712
S288C	6-AU + 39ºC (48H)	YJR087W	B2		03_29_14	-0.7543532702028911	0.9690613323734434
S288C	6-AU + 39ºC (48H)	YJR088C	B2	EMC2	03_19_47	-0.6328818194393563	0.9903826976444012
S288C	6-AU + 39ºC (48H)	YJR091C	B2	JSN1	03_29_18	0.015208440902512816	0.9998791862382712
S288C	6-AU + 39ºC (48H)	YJR092W	B2	BUD4	03_23_03	-0.6431737474894178	0.9883131061839936
S288C	6-AU + 39ºC (48H)	YJR094C	B2	IME1	03_29_22	-0.3615987778110799	0.9998791862382712
S288C	6-AU + 39ºC (48H)	YJR094W-A	B2	RPL43B	03_29_26	0.1951115100911676	0.9998791862382712
S288C	6-AU + 39ºC (48H)	YJR095W	B2	SFC1	03_29_30	-0.3216050212465402	0.9998791862382712
S288C	6-AU + 39ºC (48H)	YJR096W	B2		03_29_34	0.15161507708121585	0.9998791862382712
S288C	6-AU + 39ºC (48H)	YJR097W	B2	JJJ3	03_29_38	-1.2793942900817796	0.7518224321894194
S288C	6-AU + 39ºC (48H)	YJR098C	B2		03_29_42	-0.589259396876461	0.9928388795255176
S288C	6-AU + 39ºC (48H)	YJR099W	B2	YUH1	03_29_46	-0.8872513893608799	0.93653754797315
S288C	6-AU + 39ºC (48H)	YJR100C	B2	AIM25	03_01_04	0.32749565862257857	0.9998791862382712
S288C	6-AU + 39ºC (48H)	YJR101W	B2	RSM26	04_16_28	2.6277720322396805	0.039364589893652685
S288C	6-AU + 39ºC (48H)	YJR101W	B2	RSM26	05_16_28	1.4692814055652887	0.6164471958293899
S288C	6-AU + 39ºC (48H)	YJR102C	B2	VPS25	03_23_07	-1.0930941222016113	0.8643338802198526
S288C	6-AU + 39ºC (48H)	YJR103W	B2	URA8	03_23_11	-0.9781040412875192	0.9006582011416151
S288C	6-AU + 39ºC (48H)	YJR104C	B2	SOD1	03_01_08	-0.7059590976182444	0.9790460596366334
S288C	6-AU + 39ºC (48H)	YJR105W	B2	ADO1	03_23_15	-0.5517220194103712	0.9975705139862788
S288C	6-AU + 39ºC (48H)	YJR106W	B2	ECM27	03_01_12	-0.3959630541523715	0.9998791862382712
S288C	6-AU + 39ºC (48H)	YJR107W	B2	LIH1	03_01_16	-1.0174853718132468	0.8886217997818711
S288C	6-AU + 39ºC (48H)	YJR108W	B2	ABM1	03_23_19	-0.8335564775056992	0.9521952785458456
S288C	6-AU + 39ºC (48H)	YJR109C	B2	CPA2	03_01_20	-0.24383525799642825	0.9998791862382712
S288C	6-AU + 39ºC (48H)	YJR110W	B2	YMR1	03_23_23	-0.3827883850068125	0.9998791862382712
S288C	6-AU + 39ºC (48H)	YJR111C	B2	PXP2	03_23_27	0.5903999777961556	0.9928388795255176
S288C	6-AU + 39ºC (48H)	YJR112W-A	B2		04_16_32	-0.036412232352550304	0.9998791862382712
S288C	6-AU + 39ºC (48H)	YJR112W-A	B2		05_16_32	0.06682744542177536	0.9998791862382712
S288C	6-AU + 39ºC (48H)	YJR113C	B2	RSM7	03_01_24	1.5873553102388478	0.5338225687042563
S288C	6-AU + 39ºC (48H)	YJR114W	B2		04_16_36	1.0141370534293879	0.8894116183317845
S288C	6-AU + 39ºC (48H)	YJR114W	B2		05_16_36	0.2509340600920847	0.9998791862382712
S288C	6-AU + 39ºC (48H)	YJR115W	B2		03_23_31	-0.5038977201016218	0.9998791862382712
S288C	6-AU + 39ºC (48H)	YJR116W	B2	TDA4	03_01_28	-0.2519261235255281	0.9998791862382712
S288C	6-AU + 39ºC (48H)	YJR117W	B2	STE24	03_01_32	-2.1488498636813507	0.17707473900855894
S288C	6-AU + 39ºC (48H)	YJR118C	B2	ILM1	03_01_36	-1.3042592878782842	0.7388214867180203
S288C	6-AU + 39ºC (48H)	YJR119C	B2	JHD2	03_01_40	-0.004113850932373597	0.9998791862382712
S288C	6-AU + 39ºC (48H)	YJR120W	B2		03_01_44	0.6456301265878679	0.9882548382185244
S288C	6-AU + 39ºC (48H)	YJR121W	B2	ATP2	03_01_48	-0.3513418932128305	0.9998791862382712
S288C	6-AU + 39ºC (48H)	YJR122W	B2	IBA57	03_05_04	1.1985757465240126	0.8094211509682666
S288C	6-AU + 39ºC (48H)	YJR124C	B2		03_05_08	-0.06645615170614691	0.9998791862382712
S288C	6-AU + 39ºC (48H)	YJR125C	B2	ENT3	03_05_12	0.5323429905582652	0.9982197061883764
S288C	6-AU + 39ºC (48H)	YJR126C	B2	VPS70	03_05_16	-1.0913369434036029	0.8643777280437835
S288C	6-AU + 39ºC (48H)	YJR127C	B2	RSF2	03_23_35	0.2604266636936696	0.9998791862382712
S288C	6-AU + 39ºC (48H)	YJR128W	B2		03_23_39	-0.16613808475364147	0.9998791862382712
S288C	6-AU + 39ºC (48H)	YJR129C	B2	EFM3	03_23_43	-0.08769415224009622	0.9998791862382712
S288C	6-AU + 39ºC (48H)	YJR130C	B2	STR2	03_23_47	0.2090796631099012	0.9998791862382712
S288C	6-AU + 39ºC (48H)	YJR131W	B2	MNS1	03_05_20	0.1896305473541709	0.9998791862382712
S288C	6-AU + 39ºC (48H)	YJR133W	B2	XPT1	03_05_24	-0.3856143890850903	0.9998791862382712
S288C	6-AU + 39ºC (48H)	YJR134C	B2	SGM1	03_05_28	-0.16305092352257314	0.9998791862382712
S288C	6-AU + 39ºC (48H)	YJR135C	B2	MCM22	03_27_03	-0.586022883791241	0.9928388795255176
S288C	6-AU + 39ºC (48H)	YJR135W-A	B2	TIM8	04_30_20	0.3294288890475476	0.9998791862382712
S288C	6-AU + 39ºC (48H)	YJR135W-A	B2	TIM8	05_30_20	0.5529710681571034	0.9975705139862788
S288C	6-AU + 39ºC (48H)	YJR137C	B2	MET5	03_27_07	-0.6942003507994753	0.9809090501175874
S288C	6-AU + 39ºC (48H)	YJR139C	B2	HOM6	03_05_32	0.7450851115664838	0.971574144114978
S288C	6-AU + 39ºC (48H)	YJR140C	B2	HIR3	03_05_36	-1.1737374485003174	0.8260704188348201
S288C	6-AU + 39ºC (48H)	YJR142W	B2		03_05_40	-0.663625773461295	0.9857475920621616
S288C	6-AU + 39ºC (48H)	YJR143C	B2	PMT4	04_16_40	0.107046481319393	0.9998791862382712
S288C	6-AU + 39ºC (48H)	YJR143C	B2	PMT4	05_16_40	0.8688018463496956	0.9411702616690948
S288C	6-AU + 39ºC (48H)	YJR144W	B2	MGM101	03_05_44	-0.5769157581595893	0.9948481062190409
S288C	6-AU + 39ºC (48H)	YJR145C	B2	RPS4A	03_05_48	-0.8425693195646178	0.9503735840553796
S288C	6-AU + 39ºC (48H)	YJR146W	B2		03_27_11	-0.4618881306899846	0.9998791862382712
S288C	6-AU + 39ºC (48H)	YJR147W	B2	HMS2	03_27_15	-0.6502967462541827	0.9880369975969
S288C	6-AU + 39ºC (48H)	YJR148W	B2	BAT2	03_09_04	0.2164830094891631	0.9998791862382712
S288C	6-AU + 39ºC (48H)	YJR149W	B2		03_27_19	-0.4244542148435307	0.9998791862382712
S288C	6-AU + 39ºC (48H)	YJR150C	B2	DAN1	03_09_08	-0.2597333039685298	0.9998791862382712
S288C	6-AU + 39ºC (48H)	YJR151C	B2	DAN4	04_16_44	0.1258823366684111	0.9998791862382712
S288C	6-AU + 39ºC (48H)	YJR151C	B2	DAN4	05_16_44	0.39124804114783984	0.9998791862382712
S288C	6-AU + 39ºC (48H)	YJR151W-A	B2		04_30_24	-0.43313831594973584	0.9998791862382712
S288C	6-AU + 39ºC (48H)	YJR151W-A	B2		05_30_24	-1.2121317218000034	0.7996468244797994
S288C	6-AU + 39ºC (48H)	YJR152W	B2	DAL5	03_27_23	-0.2385912557431136	0.9998791862382712
S288C	6-AU + 39ºC (48H)	YJR153W	B2	PGU1	03_09_12	-0.08473882113727355	0.9998791862382712
S288C	6-AU + 39ºC (48H)	YJR154W	B2		03_27_27	-0.3189216940792116	0.9998791862382712
S288C	6-AU + 39ºC (48H)	YKL001C	B2	MET14	02_17_29	0.435554645388972	0.9998791862382712
S288C	6-AU + 39ºC (48H)	YKL002W	B2	DID4	04_16_48	-3.185475217943272	0.003971964855378232
S288C	6-AU + 39ºC (48H)	YKL002W	B2	DID4	05_16_48	-3.722960835054966	0.0002751264557474889
S288C	6-AU + 39ºC (48H)	YKL003C	B2	MRP17	02_17_37	1.3344300311527242	0.7157696923029546
S288C	6-AU + 39ºC (48H)	YKL005C	B2	BYE1	03_09_16	0.05295607907947523	0.9998791862382712
S288C	6-AU + 39ºC (48H)	YKL006W	B2	RPL14A	02_17_41	-0.2499978993079608	0.9998791862382712
S288C	6-AU + 39ºC (48H)	YKL007W	B2	CAP1	02_17_45	-2.1366881171667425	0.181778193259562
S288C	6-AU + 39ºC (48H)	YKL008C	B2	LAC1	02_21_01	-0.9008407393528826	0.9326210338208232
S288C	6-AU + 39ºC (48H)	YKL009W	B2	MRT4	02_21_05	-0.2782854742314496	0.9998791862382712
S288C	6-AU + 39ºC (48H)	YKL010C	B2	UFD4	02_21_09	-0.271114082128468	0.9998791862382712
S288C	6-AU + 39ºC (48H)	YKL011C	B2	CCE1	02_21_13	0.18533772450718536	0.9998791862382712
S288C	6-AU + 39ºC (48H)	YKL015W	B2	PUT3	02_21_17	0.08706503884327851	0.9998791862382712
S288C	6-AU + 39ºC (48H)	YKL016C	B2	ATP7	02_21_21	0.5740179984418867	0.9951415900321532
S288C	6-AU + 39ºC (48H)	YKL017C	B2	HCS1	02_21_25	-1.2442865919413306	0.7784728215545997
S288C	6-AU + 39ºC (48H)	YKL018C-A	B2		04_30_28	-0.3544232138685968	0.9998791862382712
S288C	6-AU + 39ºC (48H)	YKL018C-A	B2		05_30_28	-0.914054623789755	0.9274435458528238
S288C	6-AU + 39ºC (48H)	YKL020C	B2	SPT23	02_21_29	0.15581027888386753	0.9998791862382712
S288C	6-AU + 39ºC (48H)	YKL023W	B2		02_21_33	-0.1858917447929771	0.9998791862382712
S288C	6-AU + 39ºC (48H)	YKL025C	B2	PAN3	02_21_37	0.4716210322468527	0.9998791862382712
S288C	6-AU + 39ºC (48H)	YKL026C	B2	GPX1	02_21_41	-0.31787956857175104	0.9998791862382712
S288C	6-AU + 39ºC (48H)	YKL027W	B2	TCD2	02_21_45	0.16122866402834252	0.9998791862382712
S288C	6-AU + 39ºC (48H)	YKL029C	B2	MAE1	02_25_01	-0.3396432208828823	0.9998791862382712
S288C	6-AU + 39ºC (48H)	YKL030W	B2		03_09_20	-0.2562623335033285	0.9998791862382712
S288C	6-AU + 39ºC (48H)	YKL031W	B2		02_25_05	0.4404874284154789	0.9998791862382712
S288C	6-AU + 39ºC (48H)	YKL032C	B2	IXR1	02_25_09	-0.3321839718543009	0.9998791862382712
S288C	6-AU + 39ºC (48H)	YKL033W-A	B2		04_20_04	0.008072092251343307	0.9998791862382712
S288C	6-AU + 39ºC (48H)	YKL033W-A	B2		05_20_04	-0.28141435385753233	0.9998791862382712
S288C	6-AU + 39ºC (48H)	YKL034W	B2	TUL1	02_25_13	0.32189454690794034	0.9998791862382712
S288C	6-AU + 39ºC (48H)	YKL037W	B2	AIM26	02_25_17	0.8375405842295778	0.9507340476739558
S288C	6-AU + 39ºC (48H)	YKL038W	B2	RGT1	02_25_21	0.4637304150138221	0.9998791862382712
S288C	6-AU + 39ºC (48H)	YKL039W	B2	PTM1	02_25_25	0.2377034882972064	0.9998791862382712
S288C	6-AU + 39ºC (48H)	YKL040C	B2	NFU1	02_25_29	0.3477958296366033	0.9998791862382712
S288C	6-AU + 39ºC (48H)	YKL041W	B2	VPS24	02_25_33	-0.7338169730730845	0.9734002920538812
S288C	6-AU + 39ºC (48H)	YKL043W	B2	PHD1	02_25_37	0.05281089906482498	0.9998791862382712
S288C	6-AU + 39ºC (48H)	YKL044W	B2	MMO1	02_25_41	0.09462774949149556	0.9998791862382712
S288C	6-AU + 39ºC (48H)	YKL046C	B2	DCW1	02_25_45	0.011927706318577529	0.9998791862382712
S288C	6-AU + 39ºC (48H)	YKL047W	B2	ANR2	02_29_01	0.3738247706540106	0.9998791862382712
S288C	6-AU + 39ºC (48H)	YKL048C	B2	ELM1	02_29_09	-4.819953541270675	2.598981405775806e-07
S288C	6-AU + 39ºC (48H)	YKL050C	B2		02_29_13	-0.4924076397467457	0.9998791862382712
S288C	6-AU + 39ºC (48H)	YKL051W	B2	SFK1	02_29_17	0.0684761563927459	0.9998791862382712
S288C	6-AU + 39ºC (48H)	YKL053C-A	B2	MDM35	03_26_18	1.015428654939035	0.8894116183317845
S288C	6-AU + 39ºC (48H)	YKL053W	B2		02_29_21	0.2368841390191229	0.9998791862382712
S288C	6-AU + 39ºC (48H)	YKL054C	B2	DEF1	02_29_25	-1.3934757443524568	0.6737667291714837
S288C	6-AU + 39ºC (48H)	YKL055C	B2	OAR1	02_29_29	0.34337701723667424	0.9998791862382712
S288C	6-AU + 39ºC (48H)	YKL056C	B2	TMA19	02_29_33	0.5905776981589171	0.9928388795255176
S288C	6-AU + 39ºC (48H)	YKL057C	B2	NUP120	02_29_37	-1.8374378978886885	0.3577602923540084
S288C	6-AU + 39ºC (48H)	YKL061W	B2	BLI1	02_29_41	0.2577616926201474	0.9998791862382712
S288C	6-AU + 39ºC (48H)	YKL062W	B2	MSN4	02_29_45	0.15377358683926276	0.9998791862382712
S288C	6-AU + 39ºC (48H)	YKL063C	B2		02_01_03	-1.0184490667380803	0.8886217997818711
S288C	6-AU + 39ºC (48H)	YKL064W	B2	MNR2	02_01_07	-0.07846020268760087	0.9998791862382712
S288C	6-AU + 39ºC (48H)	YKL065C	B2	YET1	04_25_29	0.3870920546365017	0.9998791862382712
S288C	6-AU + 39ºC (48H)	YKL065C	B2	YET1	05_25_29	0.1412280310905214	0.9998791862382712
S288C	6-AU + 39ºC (48H)	YKL066W	B2		02_01_15	0.28106975991471306	0.9998791862382712
S288C	6-AU + 39ºC (48H)	YKL067W	B2	YNK1	02_01_19	-0.2493821357975477	0.9998791862382712
S288C	6-AU + 39ºC (48H)	YKL068W	B2	NUP100	02_01_23	-0.5988220873816702	0.9928388795255176
S288C	6-AU + 39ºC (48H)	YKL068W-A	B2		04_30_32	-0.2220449059124878	0.9998791862382712
S288C	6-AU + 39ºC (48H)	YKL068W-A	B2		05_30_32	-0.08501666564806969	0.9998791862382712
S288C	6-AU + 39ºC (48H)	YKL069W	B2		02_01_27	-1.3048408423047853	0.7388214867180203
S288C	6-AU + 39ºC (48H)	YKL070W	B2		02_01_31	-0.5859027348135993	0.9928388795255176
S288C	6-AU + 39ºC (48H)	YKL071W	B2		02_01_35	-0.01510164181127588	0.9998791862382712
S288C	6-AU + 39ºC (48H)	YKL072W	B2	STB6	02_01_39	-0.3413353189846677	0.9998791862382712
S288C	6-AU + 39ºC (48H)	YKL073W	B2	LHS1	02_01_43	-1.0129447416998756	0.8894116183317845
S288C	6-AU + 39ºC (48H)	YKL074C	B2	MUD2	02_01_47	0.7909886959687685	0.9604695513089891
S288C	6-AU + 39ºC (48H)	YKL075C	B2		02_05_03	-0.0077141484221194545	0.9998791862382712
S288C	6-AU + 39ºC (48H)	YKL076C	B2	PSY1	02_05_07	-0.31788791225075386	0.9998791862382712
S288C	6-AU + 39ºC (48H)	YKL077W	B2		02_05_11	0.4315722074008938	0.9998791862382712
S288C	6-AU + 39ºC (48H)	YKL079W	B2	SMY1	02_05_15	-0.047191431256380416	0.9998791862382712
S288C	6-AU + 39ºC (48H)	YKL080W	B2	VMA5	02_05_19	-0.30226687642154826	0.9998791862382712
S288C	6-AU + 39ºC (48H)	YKL081W	B2	TEF4	02_05_27	0.6413539910988879	0.9886540905621748
S288C	6-AU + 39ºC (48H)	YKL084W	B2	HOT13	02_05_31	-0.004332455322249232	0.9998791862382712
S288C	6-AU + 39ºC (48H)	YKL085W	B2	MDH1	02_05_35	0.11511648765098564	0.9998791862382712
S288C	6-AU + 39ºC (48H)	YKL086W	B2	SRX1	02_05_39	0.18292222943584954	0.9998791862382712
S288C	6-AU + 39ºC (48H)	YKL087C	B2	CYT2	02_05_43	1.3242148649494891	0.7234822811308274
S288C	6-AU + 39ºC (48H)	YKL090W	B2	CUE2	02_05_47	0.3819832199830338	0.9998791862382712
S288C	6-AU + 39ºC (48H)	YKL091C	B2		02_09_03	-0.0327034670357669	0.9998791862382712
S288C	6-AU + 39ºC (48H)	YKL092C	B2	BUD2	02_09_07	-0.8864787646852125	0.936538156954357
S288C	6-AU + 39ºC (48H)	YKL093W	B2	MBR1	02_09_11	-0.048060842608481286	0.9998791862382712
S288C	6-AU + 39ºC (48H)	YKL094W	B2	YJU3	02_09_15	0.57105098618846	0.9956453343663652
S288C	6-AU + 39ºC (48H)	YKL096C-B	B2		04_30_36	-6.8776507977652335	3.979363354941822e-15
S288C	6-AU + 39ºC (48H)	YKL096C-B	B2		05_30_36	-8.130053703456623	3.0849299010505944e-21
S288C	6-AU + 39ºC (48H)	YKL096W	B2	CWP1	02_09_19	-1.0559580756955604	0.876437657026094
S288C	6-AU + 39ºC (48H)	YKL096W-A	B2	CWP2	03_20_23	-0.7844664420922115	0.9637912559337528
S288C	6-AU + 39ºC (48H)	YKL097C	B2		02_09_23	0.0370563643715732	0.9998791862382712
S288C	6-AU + 39ºC (48H)	YKL098W	B2	MTC2	02_09_27	0.0012160912146708242	0.9998791862382712
S288C	6-AU + 39ºC (48H)	YKL100C	B2	YPF1	02_09_31	-0.03300300511197058	0.9998791862382712
S288C	6-AU + 39ºC (48H)	YKL101W	B2	HSL1	02_09_35	-0.692494068443385	0.9809090501175874
S288C	6-AU + 39ºC (48H)	YKL102C	B2		02_09_39	-1.40368590434829	0.6657741520702285
S288C	6-AU + 39ºC (48H)	YKL103C	B2	APE1	02_09_43	-0.5945526268358926	0.9928388795255176
S288C	6-AU + 39ºC (48H)	YKL105C	B2	SEG2	02_09_47	0.4289739857593948	0.9998791862382712
S288C	6-AU + 39ºC (48H)	YKL106C-A	B2		04_30_40	-0.5007112690904192	0.9998791862382712
S288C	6-AU + 39ºC (48H)	YKL106C-A	B2		05_30_40	-0.05055643699824487	0.9998791862382712
S288C	6-AU + 39ºC (48H)	YKL106W	B2	AAT1	02_13_03	0.027617160315606803	0.9998791862382712
S288C	6-AU + 39ºC (48H)	YKL107W	B2		02_13_07	-0.8893698494597131	0.9359710345024036
S288C	6-AU + 39ºC (48H)	YKL109W	B2	HAP4	02_13_11	1.1171631330212402	0.8544801743731197
S288C	6-AU + 39ºC (48H)	YKL110C	B2	KTI12	02_13_15	0.1508616428672551	0.9998791862382712
S288C	6-AU + 39ºC (48H)	YKL113C	B2	RAD27	02_13_19	-0.3403749615314355	0.9998791862382712
S288C	6-AU + 39ºC (48H)	YKL114C	B2	APN1	02_13_23	-0.5915171964146422	0.9928388795255176
S288C	6-AU + 39ºC (48H)	YKL115C	B2		03_20_27	-0.3105346279455093	0.9998791862382712
S288C	6-AU + 39ºC (48H)	YKL116C	B2	PRR1	02_13_27	-0.8289165576121933	0.9530542123992491
S288C	6-AU + 39ºC (48H)	YKL117W	B2	SBA1	02_13_31	-1.3944427767488914	0.6726394495784032
S288C	6-AU + 39ºC (48H)	YKL118W	B2		02_13_35	-1.7499769514767225	0.4121677812008183
S288C	6-AU + 39ºC (48H)	YKL119C	B2	VPH2	02_13_39	-0.5514692059365838	0.9975705139862788
S288C	6-AU + 39ºC (48H)	YKL120W	B2	OAC1	02_13_43	-0.02872353215138969	0.9998791862382712
S288C	6-AU + 39ºC (48H)	YKL121W	B2	DGR2	02_13_47	-0.2973774805258564	0.9998791862382712
S288C	6-AU + 39ºC (48H)	YKL123W	B2		02_17_03	0.2493988231555535	0.9998791862382712
S288C	6-AU + 39ºC (48H)	YKL124W	B2	SSH4	02_17_07	0.005708327989825335	0.9998791862382712
S288C	6-AU + 39ºC (48H)	YKL126W	B2	YPK1	02_17_11	0.19493796156790752	0.9998791862382712
S288C	6-AU + 39ºC (48H)	YKL127W	B2	PGM1	02_17_15	0.8390724836945077	0.9507340476739558
S288C	6-AU + 39ºC (48H)	YKL128C	B2	PMU1	02_17_19	0.1711584764096787	0.9998791862382712
S288C	6-AU + 39ºC (48H)	YKL129C	B2	MYO3	02_17_23	-0.0701298735711182	0.9998791862382712
S288C	6-AU + 39ºC (48H)	YKL130C	B2	SHE2	02_17_27	-1.1703232150523355	0.8269662027281376
S288C	6-AU + 39ºC (48H)	YKL131W	B2		02_17_31	-0.7458677486569547	0.971574144114978
S288C	6-AU + 39ºC (48H)	YKL132C	B2	RMA1	02_17_35	0.06574026404769916	0.9998791862382712
S288C	6-AU + 39ºC (48H)	YKL133C	B2		02_17_39	0.2129444552240385	0.9998791862382712
S288C	6-AU + 39ºC (48H)	YKL134C	B2	Oct1	02_17_43	0.8062376037144455	0.9580765382387504
S288C	6-AU + 39ºC (48H)	YKL135C	B2	APL2	02_17_47	0.2879791604970041	0.9998791862382712
S288C	6-AU + 39ºC (48H)	YKL136W	B2		02_21_03	-0.6064982720643265	0.9928388795255176
S288C	6-AU + 39ºC (48H)	YKL137W	B2	CMC1	04_25_33	1.031380100456755	0.8836627295057088
S288C	6-AU + 39ºC (48H)	YKL137W	B2	CMC1	05_25_33	0.5583944595089801	0.9973651497548892
S288C	6-AU + 39ºC (48H)	YKL138C	B2	MRPL31	02_21_11	-0.022762807871726992	0.9998791862382712
S288C	6-AU + 39ºC (48H)	YKL139W	B2	CTK1	03_20_31	-0.2748762469908699	0.9998791862382712
S288C	6-AU + 39ºC (48H)	YKL140W	B2	TGL1	02_21_15	0.29079014595307673	0.9998791862382712
S288C	6-AU + 39ºC (48H)	YKL142W	B2	MRP8	02_21_19	0.33932532671287224	0.9998791862382712
S288C	6-AU + 39ºC (48H)	YKL143W	B2	LTV1	02_21_23	0.9052303488763014	0.930692569276235
S288C	6-AU + 39ºC (48H)	YKL146W	B2	AVT3	02_21_27	0.11835133200040501	0.9998791862382712
S288C	6-AU + 39ºC (48H)	YKL147C	B2		02_21_31	0.18101820188739065	0.9998791862382712
S288C	6-AU + 39ºC (48H)	YKL148C	B2	SDH1	02_21_35	1.2800067161205917	0.7513091443842415
S288C	6-AU + 39ºC (48H)	YKL149C	B2	DBR1	02_21_39	0.08442426443886468	0.9998791862382712
S288C	6-AU + 39ºC (48H)	YKL150W	B2	MCR1	02_21_43	-0.4772138002824879	0.9998791862382712
S288C	6-AU + 39ºC (48H)	YKL151C	B2	NNR2	02_21_47	-0.4326427014169644	0.9998791862382712
S288C	6-AU + 39ºC (48H)	YKL155C	B2	RSM22	04_06_18	1.3686174214991544	0.6942875359044901
S288C	6-AU + 39ºC (48H)	YKL155C	B2	RSM22	05_06_18	0.502921509658284	0.9998791862382712
S288C	6-AU + 39ºC (48H)	YKL156W	B2	RPS27A	02_25_07	0.12199167914936472	0.9998791862382712
S288C	6-AU + 39ºC (48H)	YKL157W	B2	APE2	04_20_12	-0.4861790833710903	0.9998791862382712
S288C	6-AU + 39ºC (48H)	YKL157W	B2	APE2	05_20_12	0.17275462220293106	0.9998791862382712
S288C	6-AU + 39ºC (48H)	YKL158W	B2		02_25_15	0.1891708106411118	0.9998791862382712
S288C	6-AU + 39ºC (48H)	YKL159C	B2	RCN1	02_25_19	0.14464226453850287	0.9998791862382712
S288C	6-AU + 39ºC (48H)	YKL160W	B2	ELF1	02_25_23	-0.7880425429128493	0.962250480162924
S288C	6-AU + 39ºC (48H)	YKL161C	B2	KDX1	02_25_27	0.2472620069629141	0.9998791862382712
S288C	6-AU + 39ºC (48H)	YKL162C	B2		02_25_31	0.02471856623000375	0.9998791862382712
S288C	6-AU + 39ºC (48H)	YKL162C-A	B2		02_16_04	0.6261593172667301	0.9927136545617644
S288C	6-AU + 39ºC (48H)	YKL163W	B2	PIR3	02_25_35	0.3764104767770053	0.9998791862382712
S288C	6-AU + 39ºC (48H)	YKL164C	B2	PIR1	02_25_39	0.04536249681894751	0.9998791862382712
S288C	6-AU + 39ºC (48H)	YKL166C	B2	TPK3	02_25_43	-0.6399739465918105	0.9898118532149108
S288C	6-AU + 39ºC (48H)	YKL167C	B2	MRP49	02_25_47	1.0686654988169575	0.8733112559857733
S288C	6-AU + 39ºC (48H)	YKL168C	B2	KKQ8	02_29_03	-0.6028562561795661	0.9928388795255176
S288C	6-AU + 39ºC (48H)	YKL169C	B2		02_29_11	1.2904196275161943	0.7466361733329776
S288C	6-AU + 39ºC (48H)	YKL170W	B2	MRPL38	02_29_15	1.3395255159197876	0.7123242207872112
S288C	6-AU + 39ºC (48H)	YKL171W	B2	NNK1	02_29_19	0.18135778962280816	0.9998791862382712
S288C	6-AU + 39ºC (48H)	YKL174C	B2	TPO5	02_29_23	0.6210646668675669	0.9928388795255176
S288C	6-AU + 39ºC (48H)	YKL175W	B2	ZRT3	02_29_27	0.09282801793057276	0.9998791862382712
S288C	6-AU + 39ºC (48H)	YKL176C	B2	LST4	02_29_31	0.1894987172259253	0.9998791862382712
S288C	6-AU + 39ºC (48H)	YKL177W	B2		02_29_35	0.6569483271552843	0.9880369975969
S288C	6-AU + 39ºC (48H)	YKL178C	B2	STE3	02_29_39	0.054440419574088884	0.9998791862382712
S288C	6-AU + 39ºC (48H)	YKL179C	B2	COY1	02_29_43	-0.1867861871820867	0.9998791862382712
S288C	6-AU + 39ºC (48H)	YKL183W	B2	LOT5	02_29_47	-0.5554324534629553	0.997446456543397
S288C	6-AU + 39ºC (48H)	YKL184W	B2	SPE1	02_03_01	0.8271034761648659	0.9531559941809532
S288C	6-AU + 39ºC (48H)	YKL185W	B2	ASH1	02_03_05	0.2586260977648465	0.9998791862382712
S288C	6-AU + 39ºC (48H)	YKL187C	B2	FAT3	02_03_09	0.4208864577018961	0.9998791862382712
S288C	6-AU + 39ºC (48H)	YKL188C	B2	PXA2	02_03_13	0.18628139460241194	0.9998791862382712
S288C	6-AU + 39ºC (48H)	YKL190W	B2	CNB1	02_03_17	0.7250477664410498	0.9758140402855048
S288C	6-AU + 39ºC (48H)	YKL191W	B2	DPH2	02_06_34	-2.457713669906532	0.07065155782897957
S288C	6-AU + 39ºC (48H)	YKL194C	B2	MST1	03_20_35	0.0596585564224946	0.9998791862382712
S288C	6-AU + 39ºC (48H)	YKL197C	B2	PEX1	02_06_38	0.04925899491329587	0.9998791862382712
S288C	6-AU + 39ºC (48H)	YKL198C	B2	PTK1	04_20_16	-0.3298277169038855	0.9998791862382712
S288C	6-AU + 39ºC (48H)	YKL198C	B2	PTK1	05_20_16	-0.8833340320690244	0.9371956944475279
S288C	6-AU + 39ºC (48H)	YKL199C	B2		02_06_46	-0.3153172247499643	0.9998791862382712
S288C	6-AU + 39ºC (48H)	YKL200C	B2		02_10_02	-1.0924241247776791	0.8643777280437835
S288C	6-AU + 39ºC (48H)	YKL201C	B2	MNN4	04_20_20	0.8588828807510631	0.9441999513115168
S288C	6-AU + 39ºC (48H)	YKL201C	B2	MNN4	05_20_20	-0.6352397431255723	0.9898118532149108
S288C	6-AU + 39ºC (48H)	YKL202W	B2		03_20_43	0.003211899232161447	0.9998791862382712
S288C	6-AU + 39ºC (48H)	YKL204W	B2	EAP1	03_20_47	-1.7605842705930932	0.4066552297667819
S288C	6-AU + 39ºC (48H)	YKL205W	B2	LOS1	02_10_06	-0.7103403634626606	0.9771028964301168
S288C	6-AU + 39ºC (48H)	YKL206C	B2	ADD66	02_10_10	0.5353266901696977	0.9982197061883764
S288C	6-AU + 39ºC (48H)	YKL207W	B2	EMC3	02_10_14	0.3457816655253064	0.9998791862382712
S288C	6-AU + 39ºC (48H)	YKL208W	B2	CBT1	02_10_22	1.5371338719525691	0.5687115889998056
S288C	6-AU + 39ºC (48H)	YKL211C	B2	TRP3	02_10_26	0.7049178064786841	0.9793841409170172
S288C	6-AU + 39ºC (48H)	YKL212W	B2	SAC1	02_10_30	0.29583640301402303	0.9998791862382712
S288C	6-AU + 39ºC (48H)	YKL213C	B2	DOA1	02_10_34	-4.237046604403064	1.3120917598460505e-05
S288C	6-AU + 39ºC (48H)	YKL214C	B2	YRA2	02_10_38	-0.3100490258275413	0.9998791862382712
S288C	6-AU + 39ºC (48H)	YKL215C	B2	OXP1	03_24_03	0.14013083730164172	0.9998791862382712
S288C	6-AU + 39ºC (48H)	YKL216W	B2	URA1	02_10_42	0.21208672502254167	0.9998791862382712
S288C	6-AU + 39ºC (48H)	YKL217W	B2	JEN1	02_10_46	-0.6688505852529032	0.9846016578439779
S288C	6-AU + 39ºC (48H)	YKL218C	B2	SRY1	02_14_02	-1.4253861446989993	0.6511719573730869
S288C	6-AU + 39ºC (48H)	YKL220C	B2	FRE2	03_24_07	-1.4607733560860447	0.6239478980678248
S288C	6-AU + 39ºC (48H)	YKL221W	B2	MCH2	02_14_06	0.5335119399865698	0.9982197061883764
S288C	6-AU + 39ºC (48H)	YKL222C	B2		02_14_10	0.4184717969984604	0.9998791862382712
S288C	6-AU + 39ºC (48H)	YKR001C	B2	VPS1	02_14_14	-0.7346480035017723	0.9733408457736632
S288C	6-AU + 39ºC (48H)	YKR003W	B2	OSH6	02_14_18	-0.3785806676856564	0.9998791862382712
S288C	6-AU + 39ºC (48H)	YKR005C	B2		02_14_22	-0.7928568456975151	0.9590186848804928
S288C	6-AU + 39ºC (48H)	YKR006C	B2	MRPL13	04_12_35	2.3930543294736566	0.08793416836112516
S288C	6-AU + 39ºC (48H)	YKR006C	B2	MRPL13	05_12_35	1.38675157344403	0.6796448589767129
S288C	6-AU + 39ºC (48H)	YKR007W	B2	MEH1	02_14_26	-2.0786002583165417	0.20787197527919798
S288C	6-AU + 39ºC (48H)	YKR009C	B2	FOX2	02_14_30	0.39475155196115225	0.9998791862382712
S288C	6-AU + 39ºC (48H)	YKR010C	B2	TOF2	03_24_11	-1.0520231966777986	0.8781411504130889
S288C	6-AU + 39ºC (48H)	YKR011C	B2		02_14_34	-0.3882852007339146	0.9998791862382712
S288C	6-AU + 39ºC (48H)	YKR012C	B2		02_14_38	-0.7424142999176595	0.9718508238077808
S288C	6-AU + 39ºC (48H)	YKR013W	B2	PRY2	02_14_42	-0.07006646161069623	0.9998791862382712
S288C	6-AU + 39ºC (48H)	YKR014C	B2	YPT52	02_14_46	-0.1118591153682584	0.9998791862382712
S288C	6-AU + 39ºC (48H)	YKR015C	B2		02_18_02	-0.24388782317414645	0.9998791862382712
S288C	6-AU + 39ºC (48H)	YKR016W	B2	MIC60	02_18_06	0.6249361339249068	0.9928388795255176
S288C	6-AU + 39ºC (48H)	YKR017C	B2	HEL1	02_18_10	-0.5654915928688362	0.9967538451319592
S288C	6-AU + 39ºC (48H)	YKR018C	B2		02_18_14	0.7456141008152669	0.971574144114978
S288C	6-AU + 39ºC (48H)	YKR019C	B2	IRS4	03_24_15	-0.5812202621571789	0.993260367205038
S288C	6-AU + 39ºC (48H)	YKR020W	B2	VPS51	02_18_18	-0.6093559821228154	0.9928388795255176
S288C	6-AU + 39ºC (48H)	YKR021W	B2	ALY1	02_18_22	-0.6565353150446415	0.9880369975969
S288C	6-AU + 39ºC (48H)	YKR023W	B2		03_24_19	-0.7513837548457635	0.9695760840902988
S288C	6-AU + 39ºC (48H)	YKR024C	B2	DBP7	02_18_26	-0.17390438116952894	0.9998791862382712
S288C	6-AU + 39ºC (48H)	YKR026C	B2	GCN3	02_18_30	-0.8088875561657625	0.9567124282462748
S288C	6-AU + 39ºC (48H)	YKR027W	B2	BCH2	03_24_23	-1.1681054651733684	0.8276264926009783
S288C	6-AU + 39ºC (48H)	YKR028W	B2	SAP190	03_24_27	-0.3644982062645832	0.9998791862382712
S288C	6-AU + 39ºC (48H)	YKR029C	B2	SET3	03_24_31	-0.5153143760812726	0.9988910554557354
S288C	6-AU + 39ºC (48H)	YKR030W	B2	GMH1	02_18_34	-0.1054578448372433	0.9998791862382712
S288C	6-AU + 39ºC (48H)	YKR031C	B2	SPO14	02_18_38	0.13387224368157594	0.9998791862382712
S288C	6-AU + 39ºC (48H)	YKR032W	B2		02_18_42	0.2235075528416939	0.9998791862382712
S288C	6-AU + 39ºC (48H)	YKR033C	B2		02_18_46	-0.3051913359120603	0.9998791862382712
S288C	6-AU + 39ºC (48H)	YKR034W	B2	DAL80	03_24_35	-0.5497604204767924	0.9979745111414504
S288C	6-AU + 39ºC (48H)	YKR035C	B2	OPI8	02_22_02	-7.344735788922168	2.890333831349245e-17
S288C	6-AU + 39ºC (48H)	YKR035W-A	B2	DID2	02_16_08	-3.091557932718872	0.006041177228475574
S288C	6-AU + 39ºC (48H)	YKR036C	B2	CAF4	03_24_39	0.1464903894376424	0.9998791862382712
S288C	6-AU + 39ºC (48H)	YKR039W	B2	GAP1	03_24_43	-0.6520656062027946	0.9880369975969
S288C	6-AU + 39ºC (48H)	YKR040C	B2		03_24_47	-0.4771754193590746	0.9998791862382712
S288C	6-AU + 39ºC (48H)	YKR041W	B2		03_28_03	0.5199192525229659	0.9982197061883764
S288C	6-AU + 39ºC (48H)	YKR042W	B2	UTH1	02_22_06	-1.7819282358503792	0.39162657272832935
S288C	6-AU + 39ºC (48H)	YKR043C	B2	SHB17	02_22_10	0.1972950508862232	0.9998791862382712
S288C	6-AU + 39ºC (48H)	YKR044W	B2	UIP5	02_22_14	-0.058971871640556985	0.9998791862382712
S288C	6-AU + 39ºC (48H)	YKR045C	B2		02_22_18	-0.13608081551364026	0.9998791862382712
S288C	6-AU + 39ºC (48H)	YKR046C	B2	PET10	03_28_07	-0.2302083614489127	0.9998791862382712
S288C	6-AU + 39ºC (48H)	YKR047W	B2		02_22_22	-2.032637433793336	0.2335642192631813
S288C	6-AU + 39ºC (48H)	YKR048C	B2	NAP1	02_22_26	-1.3986054382034323	0.6699186389731226
S288C	6-AU + 39ºC (48H)	YKR049C	B2	FMP46	02_22_30	0.0014388674440478945	0.9998791862382712
S288C	6-AU + 39ºC (48H)	YKR050W	B2	TRK2	02_22_34	0.3314196908576365	0.9998791862382712
S288C	6-AU + 39ºC (48H)	YKR051W	B2		02_22_38	-0.2387639698984733	0.9998791862382712
S288C	6-AU + 39ºC (48H)	YKR052C	B2	MRS4	02_22_42	-0.7490033032262396	0.9703472012224847
S288C	6-AU + 39ºC (48H)	YKR053C	B2	YSR3	03_28_11	-0.3904336980771581	0.9998791862382712
S288C	6-AU + 39ºC (48H)	YKR054C	B2	DYN1	04_20_28	-0.5296821913242444	0.9982197061883764
S288C	6-AU + 39ºC (48H)	YKR054C	B2	DYN1	05_20_28	0.35573734331155155	0.9998791862382712
S288C	6-AU + 39ºC (48H)	YKR055W	B2	RHO4	02_26_02	1.1976571074657945	0.8095487649830595
S288C	6-AU + 39ºC (48H)	YKR056W	B2	TRM2	02_26_06	-0.1312865375585812	0.9998791862382712
S288C	6-AU + 39ºC (48H)	YKR057W	B2	RPS21A	02_26_10	0.66410219753236	0.9854868434017928
S288C	6-AU + 39ºC (48H)	YKR058W	B2	GLG1	02_26_14	0.030406452206272024	0.9998791862382712
S288C	6-AU + 39ºC (48H)	YKR059W	B2	TIF1	02_26_18	-0.6457586192445124	0.9882548382185244
S288C	6-AU + 39ºC (48H)	YKR060W	B2	UTP30	02_26_22	-0.6429142590724279	0.9883131061839936
S288C	6-AU + 39ºC (48H)	YKR061W	B2	KTR2	02_26_26	-0.2464293077984259	0.9998791862382712
S288C	6-AU + 39ºC (48H)	YKR064W	B2	OAF3	02_26_30	0.16077476789058548	0.9998791862382712
S288C	6-AU + 39ºC (48H)	YKR065C	B2	PAM17	02_26_34	0.4800322950496633	0.9998791862382712
S288C	6-AU + 39ºC (48H)	YKR066C	B2	CCP1	02_16_12	-0.8081382937913031	0.9570151975233472
S288C	6-AU + 39ºC (48H)	YKR067W	B2	GPT2	02_16_16	1.0705144580839974	0.8733112559857733
S288C	6-AU + 39ºC (48H)	YKR069W	B2	MET1	02_16_20	0.09913166741725413	0.9998791862382712
S288C	6-AU + 39ºC (48H)	YKR070W	B2		02_16_24	0.334484324155397	0.9998791862382712
S288C	6-AU + 39ºC (48H)	YKR072C	B2	SIS2	02_16_28	-0.16933788565124872	0.9998791862382712
S288C	6-AU + 39ºC (48H)	YKR073C	B2		02_16_32	-1.233049325060242	0.7851534479876409
S288C	6-AU + 39ºC (48H)	YKR074W	B2	AIM29	02_16_36	0.7525451949629653	0.9695760840902988
S288C	6-AU + 39ºC (48H)	YKR075C	B2		02_16_40	-0.5805761301381562	0.9934173265628264
S288C	6-AU + 39ºC (48H)	YKR076W	B2	ECM4	02_16_44	-0.3882042670475866	0.9998791862382712
S288C	6-AU + 39ºC (48H)	YKR077W	B2	MSA2	02_16_48	-0.4801841500075158	0.9998791862382712
S288C	6-AU + 39ºC (48H)	YKR078W	B2		02_20_04	0.17794522491062725	0.9998791862382712
S288C	6-AU + 39ºC (48H)	YKR080W	B2	MTD1	02_20_08	0.1538962389206052	0.9998791862382712
S288C	6-AU + 39ºC (48H)	YKR082W	B2	NUP133	02_20_12	-0.7141575966064815	0.976677071756286
S288C	6-AU + 39ºC (48H)	YKR084C	B2	HBS1	02_20_16	0.008939000499743296	0.9998791862382712
S288C	6-AU + 39ºC (48H)	YKR085C	B2	MRPL20	04_10_22	-1.5105167015654584	0.5906906462091304
S288C	6-AU + 39ºC (48H)	YKR085C	B2	MRPL20	05_10_22	-0.9041431675022252	0.930723525708245
S288C	6-AU + 39ºC (48H)	YKR087C	B2	OMA1	03_27_31	0.54440711602854	0.9982197061883764
S288C	6-AU + 39ºC (48H)	YKR088C	B2	TVP38	03_27_35	0.2853959574777102	0.9998791862382712
S288C	6-AU + 39ºC (48H)	YKR089C	B2	TGL4	03_27_39	0.1066985499049726	0.9998791862382712
S288C	6-AU + 39ºC (48H)	YKR090W	B2	PXL1	03_27_43	-0.1873886008060951	0.9998791862382712
S288C	6-AU + 39ºC (48H)	YKR091W	B2	SRL3	04_25_37	0.3612383308781551	0.9998791862382712
S288C	6-AU + 39ºC (48H)	YKR091W	B2	SRL3	05_25_37	-0.5815506718456934	0.9932412927675088
S288C	6-AU + 39ºC (48H)	YKR092C	B2	SRP40	03_31_03	0.4604513491656874	0.9998791862382712
S288C	6-AU + 39ºC (48H)	YKR093W	B2	PTR2	03_31_11	-0.23415325288147784	0.9998791862382712
S288C	6-AU + 39ºC (48H)	YKR094C	B2	RPL40B	03_14_04	0.7235692665217383	0.9758140402855048
S288C	6-AU + 39ºC (48H)	YKR095W	B2	MLP1	03_14_08	-2.016385615831512	0.2424747345128637
S288C	6-AU + 39ºC (48H)	YKR096W	B2	ESL2	03_14_12	-1.9199376927655367	0.30218828308807283
S288C	6-AU + 39ºC (48H)	YKR097W	B2	PCK1	03_31_15	0.7753201011692463	0.9667181976923832
S288C	6-AU + 39ºC (48H)	YKR098C	B2	UBP11	03_31_19	0.4989273905196018	0.9998791862382712
S288C	6-AU + 39ºC (48H)	YKR099W	B2	BAS1	03_31_23	0.5678253198859438	0.9961901313520511
S288C	6-AU + 39ºC (48H)	YKR100C	B2	SKG1	04_20_32	-0.5205583783345872	0.9982197061883764
S288C	6-AU + 39ºC (48H)	YKR100C	B2	SKG1	05_20_32	-0.1442743082944756	0.9998791862382712
S288C	6-AU + 39ºC (48H)	YKR101W	B2	SIR1	03_31_31	-1.342815428550626	0.7099977647105592
S288C	6-AU + 39ºC (48H)	YKR102W	B2	FLO10	03_14_16	0.18591761019788605	0.9998791862382712
S288C	6-AU + 39ºC (48H)	YKR103W	B2	NFT1	03_31_35	-1.2858397821115095	0.749072170371061
S288C	6-AU + 39ºC (48H)	YKR104W	B2		03_31_39	-0.3342164920594043	0.9998791862382712
S288C	6-AU + 39ºC (48H)	YKR105C	B2	VBA5	03_31_43	-2.4447834705557576	0.07406068515434637
S288C	6-AU + 39ºC (48H)	YKR106W	B2	GEX2	03_26_22	-1.1052366782545129	0.8593325097665445
S288C	6-AU + 39ºC (48H)	YLL001W	B2	DNM1	01_21_41	0.8988974965131099	0.933019000244732
S288C	6-AU + 39ºC (48H)	YLL002W	B2	RTT109	01_21_45	-1.144456141407585	0.8388876044685981
S288C	6-AU + 39ºC (48H)	YLL005C	B2	SPO75	01_25_01	-0.7703506059551268	0.9686688422004176
S288C	6-AU + 39ºC (48H)	YLL006W	B2	MMM1	01_25_05	2.05810734831755	0.21897663963310945
S288C	6-AU + 39ºC (48H)	YLL007C	B2	LMO1	03_15_31	-0.4751237086922646	0.9998791862382712
S288C	6-AU + 39ºC (48H)	YLL009C	B2	COX17	01_25_09	0.07366926220414294	0.9998791862382712
S288C	6-AU + 39ºC (48H)	YLL010C	B2	PSR1	01_25_13	0.5844692907609034	0.9929596234129532
S288C	6-AU + 39ºC (48H)	YLL012W	B2	YEH1	01_25_17	0.44022543689478827	0.9998791862382712
S288C	6-AU + 39ºC (48H)	YLL013C	B2	PUF3	01_25_21	-0.6042137727533359	0.9928388795255176
S288C	6-AU + 39ºC (48H)	YLL014W	B2	EMC6	01_25_25	0.4821298959509892	0.9998791862382712
S288C	6-AU + 39ºC (48H)	YLL015W	B2	BPT1	01_25_29	0.18998098187229207	0.9998791862382712
S288C	6-AU + 39ºC (48H)	YLL016W	B2		01_25_33	0.3775944448275151	0.9998791862382712
S288C	6-AU + 39ºC (48H)	YLL017W	B2		01_25_37	-1.2074918019064975	0.8030058341992183
S288C	6-AU + 39ºC (48H)	YLL018C-A	B2	COX19	03_31_47	-1.123828063808746	0.8516445494747394
S288C	6-AU + 39ºC (48H)	YLL019C	B2	KNS1	01_25_41	-0.6486096543597989	0.9882548382185244
S288C	6-AU + 39ºC (48H)	YLL020C	B2		01_25_45	-0.31846863230935485	0.9998791862382712
S288C	6-AU + 39ºC (48H)	YLL021W	B2	SPA2	01_29_01	-2.0805793789760263	0.2075251832892572
S288C	6-AU + 39ºC (48H)	YLL023C	B2	POM33	01_29_09	0.7983711831505231	0.9583501277497496
S288C	6-AU + 39ºC (48H)	YLL024C	B2	SSA2	01_29_13	-0.5172934967407573	0.9986330334748884
S288C	6-AU + 39ºC (48H)	YLL025W	B2	PAU17	01_29_17	0.08405463945903678	0.9998791862382712
S288C	6-AU + 39ºC (48H)	YLL026W	B2	HSP104	01_29_21	-0.799933954227764	0.9583501277497496
S288C	6-AU + 39ºC (48H)	YLL027W	B2	ISA1	04_02_26	1.4735583754221693	0.6144370306497591
S288C	6-AU + 39ºC (48H)	YLL027W	B2	ISA1	05_02_26	0.7731173699124841	0.9676790803994136
S288C	6-AU + 39ºC (48H)	YLL028W	B2	TPO1	01_29_25	-0.988354250942566	0.8980320914872084
S288C	6-AU + 39ºC (48H)	YLL029W	B2	FRA1	01_29_29	0.6743490697158058	0.9837591332764204
S288C	6-AU + 39ºC (48H)	YLL030C	B2	RRT7	03_21_21	-1.0772836848590401	0.8718087924903523
S288C	6-AU + 39ºC (48H)	YLL032C	B2		01_29_33	-0.15151912477268262	0.9998791862382712
S288C	6-AU + 39ºC (48H)	YLL033W	B2	IRC19	01_29_37	0.3100189885831308	0.9998791862382712
S288C	6-AU + 39ºC (48H)	YLL038C	B2	ENT4	01_29_41	0.12424530684804458	0.9998791862382712
S288C	6-AU + 39ºC (48H)	YLL039C	B2	UBI4	01_29_45	-3.5139892225881533	0.0008161180168306957
S288C	6-AU + 39ºC (48H)	YLL040C	B2	VPS13	01_01_03	0.2037213524542469	0.9998791862382712
S288C	6-AU + 39ºC (48H)	YLL041C	B2	SDH2	01_01_11	1.0092476575336962	0.8902680815506357
S288C	6-AU + 39ºC (48H)	YLL042C	B2	ATG10	01_01_15	0.4090601270832036	0.9998791862382712
S288C	6-AU + 39ºC (48H)	YLL043W	B2	FPS1	01_01_19	-2.580768750944815	0.046739992429034566
S288C	6-AU + 39ºC (48H)	YLL044W	B2		03_21_25	-1.2060908982019132	0.8035200640861581
S288C	6-AU + 39ºC (48H)	YLL045C	B2	RPL8B	01_01_23	0.2852491087272593	0.9998791862382712
S288C	6-AU + 39ºC (48H)	YLL046C	B2	RNP1	01_01_27	0.4769042497914809	0.9998791862382712
S288C	6-AU + 39ºC (48H)	YLL047W	B2		01_01_31	0.5811251442165459	0.993260367205038
S288C	6-AU + 39ºC (48H)	YLL048C	B2	YBT1	03_21_29	0.18168819931132246	0.9998791862382712
S288C	6-AU + 39ºC (48H)	YLL049W	B2	LDB18	03_21_33	-1.5254368683584214	0.5799401832842471
S288C	6-AU + 39ºC (48H)	YLL051C	B2	FRE6	01_01_35	0.9233027575965552	0.9265741534794876
S288C	6-AU + 39ºC (48H)	YLL052C	B2	AQY2	01_01_39	0.11827540452147875	0.9998791862382712
S288C	6-AU + 39ºC (48H)	YLL053C	B2		01_01_43	0.2169293963158176	0.9998791862382712
S288C	6-AU + 39ºC (48H)	YLL054C	B2		01_01_47	0.2236952856192589	0.9998791862382712
S288C	6-AU + 39ºC (48H)	YLL055W	B2	YCT1	01_05_03	-0.4277649866718764	0.9998791862382712
S288C	6-AU + 39ºC (48H)	YLL056C	B2		01_05_07	0.5941938486387683	0.9928388795255176
S288C	6-AU + 39ºC (48H)	YLL057C	B2	JLP1	01_05_11	0.254052927303364	0.9998791862382712
S288C	6-AU + 39ºC (48H)	YLL058W	B2		01_05_15	-0.3223125652259849	0.9998791862382712
S288C	6-AU + 39ºC (48H)	YLL059C	B2		03_21_37	0.012916432280419663	0.9998791862382712
S288C	6-AU + 39ºC (48H)	YLL060C	B2	GTT2	01_05_19	-0.5224240249596329	0.9982197061883764
S288C	6-AU + 39ºC (48H)	YLL061W	B2	MMP1	01_05_23	-0.8423974397771584	0.9504940958447752
S288C	6-AU + 39ºC (48H)	YLL062C	B2	MHT1	01_05_27	-1.0570694537387446	0.8760381091602456
S288C	6-AU + 39ºC (48H)	YLL063C	B2	AYT1	01_05_31	0.06263558109072477	0.9998791862382712
S288C	6-AU + 39ºC (48H)	YLR001C	B2		01_05_35	-0.5804993682913296	0.9934441135745379
S288C	6-AU + 39ºC (48H)	YLR003C	B2	CMS1	01_05_39	-0.7607979278647213	0.9687311214202832
S288C	6-AU + 39ºC (48H)	YLR004C	B2	THI73	01_05_43	0.5312257719397786	0.9982197061883764
S288C	6-AU + 39ºC (48H)	YLR006C	B2	SSK1	04_14_35	-1.5324155214764363	0.5728512070408429
S288C	6-AU + 39ºC (48H)	YLR006C	B2	SSK1	05_14_35	-2.475619205046728	0.06646428402042212
S288C	6-AU + 39ºC (48H)	YLR011W	B2	LOT6	01_05_47	-0.29234874519081616	0.9998791862382712
S288C	6-AU + 39ºC (48H)	YLR012C	B2		01_09_03	0.33191363665460744	0.9998791862382712
S288C	6-AU + 39ºC (48H)	YLR013W	B2	GAT3	01_09_07	0.6500013800174805	0.9880369975969
S288C	6-AU + 39ºC (48H)	YLR014C	B2	PPR1	01_09_11	0.3012289227535891	0.9998791862382712
S288C	6-AU + 39ºC (48H)	YLR015W	B2	BRE2	01_09_15	-2.223333886140126	0.14489751394396438
S288C	6-AU + 39ºC (48H)	YLR016C	B2	PML1	01_09_19	-0.20234297668297	0.9998791862382712
S288C	6-AU + 39ºC (48H)	YLR017W	B2	MEU1	01_09_23	0.7027417749947311	0.9794495381482888
S288C	6-AU + 39ºC (48H)	YLR018C	B2	POM34	01_09_27	-0.2292630226178856	0.9998791862382712
S288C	6-AU + 39ºC (48H)	YLR019W	B2	PSR2	01_09_31	0.1767403976626103	0.9998791862382712
S288C	6-AU + 39ºC (48H)	YLR020C	B2	YEH2	01_09_35	0.2956461671327572	0.9998791862382712
S288C	6-AU + 39ºC (48H)	YLR021W	B2	IRC25	01_09_39	-3.3057877316933046	0.002259025299256126
S288C	6-AU + 39ºC (48H)	YLR023C	B2	IZH3	01_09_43	-0.5890291113359812	0.9928388795255176
S288C	6-AU + 39ºC (48H)	YLR024C	B2	UBR2	01_09_47	-0.8914858064548452	0.9359710345024036
S288C	6-AU + 39ºC (48H)	YLR027C	B2	AAT2	01_13_07	-2.593223360592425	0.044754685942104966
S288C	6-AU + 39ºC (48H)	YLR028C	B2	ADE16	01_13_11	0.3291969347712673	0.9998791862382712
S288C	6-AU + 39ºC (48H)	YLR030W	B2		03_21_41	-0.8979730168795901	0.9337404894981356
S288C	6-AU + 39ºC (48H)	YLR031W	B2		03_21_45	-0.2827810484782053	0.9998791862382712
S288C	6-AU + 39ºC (48H)	YLR032W	B2	RAD5	03_25_01	-2.167104998971768	0.16957908124389154
S288C	6-AU + 39ºC (48H)	YLR034C	B2	SMF3	03_25_05	-0.5901154583421572	0.9928388795255176
S288C	6-AU + 39ºC (48H)	YLR035C	B2	MLH2	03_25_09	-0.5358815448233898	0.9982197061883764
S288C	6-AU + 39ºC (48H)	YLR036C	B2		03_25_13	-0.2919148738826661	0.9998791862382712
S288C	6-AU + 39ºC (48H)	YLR037C	B2	PAU23	03_25_17	-0.5251582485688789	0.9982197061883764
S288C	6-AU + 39ºC (48H)	YLR038C	B2	COX12	03_25_21	1.6508465356113189	0.4852454915496275
S288C	6-AU + 39ºC (48H)	YLR039C	B2	RIC1	03_25_25	-3.9504812803130993	7.484384178801814e-05
S288C	6-AU + 39ºC (48H)	YLR040C	B2	AFB1	03_25_29	-0.05688261441823402	0.9998791862382712
S288C	6-AU + 39ºC (48H)	YLR041W	B2		03_25_33	-0.3247397414479249	0.9998791862382712
S288C	6-AU + 39ºC (48H)	YLR042C	B2		01_13_15	-0.020482480400237903	0.9998791862382712
S288C	6-AU + 39ºC (48H)	YLR043C	B2	TRX1	01_13_19	0.2902653285437952	0.9998791862382712
S288C	6-AU + 39ºC (48H)	YLR044C	B2	PDC1	01_13_23	-1.4696827365253282	0.6164471958293899
S288C	6-AU + 39ºC (48H)	YLR046C	B2		01_13_27	-0.3462005182112513	0.9998791862382712
S288C	6-AU + 39ºC (48H)	YLR047C	B2	FRE8	01_13_31	0.2117029157884089	0.9998791862382712
S288C	6-AU + 39ºC (48H)	YLR048W	B2	RPS0B	01_13_35	0.4589486525772674	0.9998791862382712
S288C	6-AU + 39ºC (48H)	YLR049C	B2		01_13_39	-0.8343616425294776	0.95134164555062
S288C	6-AU + 39ºC (48H)	YLR050C	B2		03_25_37	0.280248741900829	0.9998791862382712
S288C	6-AU + 39ºC (48H)	YLR052W	B2	IES3	03_25_41	0.5644494673613756	0.9967538451319592
S288C	6-AU + 39ºC (48H)	YLR053C	B2		01_13_43	-0.13222520144640604	0.9998791862382712
S288C	6-AU + 39ºC (48H)	YLR054C	B2	OSW2	04_20_36	0.4304766823478148	0.9998791862382712
S288C	6-AU + 39ºC (48H)	YLR054C	B2	OSW2	05_20_36	0.2244562291443222	0.9998791862382712
S288C	6-AU + 39ºC (48H)	YLR055C	B2	SPT8	01_17_03	-1.287230673401291	0.7486084081922593
S288C	6-AU + 39ºC (48H)	YLR056W	B2	ERG3	01_17_07	-0.1863589908171388	0.9998791862382712
S288C	6-AU + 39ºC (48H)	YLR057W	B2	MNL2	01_17_11	0.13271831287547664	0.9998791862382712
S288C	6-AU + 39ºC (48H)	YLR058C	B2	SHM2	01_17_15	-0.19774143771287767	0.9998791862382712
S288C	6-AU + 39ºC (48H)	YLR059C	B2	REX2	01_17_19	-0.17591771091292566	0.9998791862382712
S288C	6-AU + 39ºC (48H)	YLR061W	B2	RPL22A	01_17_23	0.676429983259126	0.9832435275614798
S288C	6-AU + 39ºC (48H)	YLR062C	B2	BUD28	01_17_27	0.05229442533454626	0.9998791862382712
S288C	6-AU + 39ºC (48H)	YLR063W	B2	BMT6	01_17_31	1.2184854333607025	0.7947973281156859
S288C	6-AU + 39ºC (48H)	YLR064W	B2	PER33	01_17_35	-0.05451384394931432	0.9998791862382712
S288C	6-AU + 39ºC (48H)	YLR065C	B2	ENV10	01_17_39	0.9979561567390888	0.8942891041057235
S288C	6-AU + 39ºC (48H)	YLR067C	B2	PET309	01_17_43	2.157174352222532	0.17367837580078194
S288C	6-AU + 39ºC (48H)	YLR068W	B2	FYV7	01_17_47	-1.6136595926633506	0.5144069937166379
S288C	6-AU + 39ºC (48H)	YLR069C	B2	MEF1	01_21_03	2.104716807963479	0.19772098270866012
S288C	6-AU + 39ºC (48H)	YLR070C	B2	XYL2	01_21_07	-0.07274728567432391	0.9998791862382712
S288C	6-AU + 39ºC (48H)	YLR072W	B2	LAM6	01_21_11	0.3563664567083692	0.9998791862382712
S288C	6-AU + 39ºC (48H)	YLR073C	B2	RFU1	01_21_15	-0.6685827531569104	0.9846016578439779
S288C	6-AU + 39ºC (48H)	YLR074C	B2	BUD20	01_21_19	0.5253601656007488	0.9982197061883764
S288C	6-AU + 39ºC (48H)	YLR077W	B2	FMP25	01_21_23	-0.15565508645441387	0.9998791862382712
S288C	6-AU + 39ºC (48H)	YLR079W	B2	SIC1	01_21_27	-2.242726264878637	0.13762340316147614
S288C	6-AU + 39ºC (48H)	YLR080W	B2	EMP46	01_21_31	0.6881878957099947	0.982002877611132
S288C	6-AU + 39ºC (48H)	YLR081W	B2	GAL2	01_21_35	-0.26115006066322	0.9998791862382712
S288C	6-AU + 39ºC (48H)	YLR082C	B2	SRL2	01_21_39	0.6874060929874242	0.9822405005113128
S288C	6-AU + 39ºC (48H)	YLR083C	B2	EMP70	01_21_43	0.5978583924568366	0.9928388795255176
S288C	6-AU + 39ºC (48H)	YLR084C	B2	RAX2	04_25_45	0.7880625677424559	0.962250480162924
S288C	6-AU + 39ºC (48H)	YLR084C	B2	RAX2	05_25_45	-1.6853576607030616	0.4608077186305728
S288C	6-AU + 39ºC (48H)	YLR085C	B2	ARP6	01_25_03	-0.4887564458150823	0.9998791862382712
S288C	6-AU + 39ºC (48H)	YLR087C	B2	CSF1	01_25_07	-0.2263135320903649	0.9998791862382712
S288C	6-AU + 39ºC (48H)	YLR089C	B2	ALT1	01_25_11	0.28190245907920125	0.9998791862382712
S288C	6-AU + 39ºC (48H)	YLR090W	B2	XDJ1	01_25_15	0.4802534025432398	0.9998791862382712
S288C	6-AU + 39ºC (48H)	YLR091W	B2	GEP5	01_25_19	1.5372840581746208	0.5687115889998056
S288C	6-AU + 39ºC (48H)	YLR092W	B2	SUL2	01_25_23	0.7563457407487805	0.9687311214202832
S288C	6-AU + 39ºC (48H)	YLR093C	B2	NYV1	01_25_27	-1.3069509587246155	0.7368595701065195
S288C	6-AU + 39ºC (48H)	YLR094C	B2	GIS3	01_25_31	-0.5975354920794249	0.9928388795255176
S288C	6-AU + 39ºC (48H)	YLR095C	B2	IOC2	01_25_35	0.1882671902050992	0.9998791862382712
S288C	6-AU + 39ºC (48H)	YLR096W	B2	KIN2	01_25_39	0.17663276420347307	0.9998791862382712
S288C	6-AU + 39ºC (48H)	YLR097C	B2	HRT3	01_25_43	0.3971253286374737	0.9998791862382712
S288C	6-AU + 39ºC (48H)	YLR098C	B2	CHA4	01_25_47	-0.26931852240704657	0.9998791862382712
S288C	6-AU + 39ºC (48H)	YLR099C	B2	ICT1	01_29_03	0.4851686638438408	0.9998791862382712
S288C	6-AU + 39ºC (48H)	YLR102C	B2	APC9	01_29_11	-0.32076397840304915	0.9998791862382712
S288C	6-AU + 39ºC (48H)	YLR104W	B2	LCL2	01_29_15	0.4162807468923023	0.9998791862382712
S288C	6-AU + 39ºC (48H)	YLR107W	B2	REX3	01_29_19	0.1971682269653793	0.9998791862382712
S288C	6-AU + 39ºC (48H)	YLR108C	B2		01_29_23	-0.10893966208514816	0.9998791862382712
S288C	6-AU + 39ºC (48H)	YLR109W	B2	AHP1	01_29_27	-0.4237717019010946	0.9998791862382712
S288C	6-AU + 39ºC (48H)	YLR110C	B2	CCW12	03_14_20	0.4039621392124395	0.9998791862382712
S288C	6-AU + 39ºC (48H)	YLR111W	B2		01_29_31	0.3870778703821968	0.9998791862382712
S288C	6-AU + 39ºC (48H)	YLR112W	B2		01_29_35	-0.3386436481383364	0.9998791862382712
S288C	6-AU + 39ºC (48H)	YLR113W	B2	HOG1	01_29_39	0.23543400760842104	0.9998791862382712
S288C	6-AU + 39ºC (48H)	YLR114C	B2	AVL9	01_29_43	1.6513947153218087	0.4846914414046923
S288C	6-AU + 39ºC (48H)	YLR118C	B2		04_29_01	-0.17610627805839088	0.9998791862382712
S288C	6-AU + 39ºC (48H)	YLR118C	B2		05_29_01	-0.34285970913849523	0.9998791862382712
S288C	6-AU + 39ºC (48H)	YLR119W	B2	SRN2	01_03_01	-0.16608134773642186	0.9998791862382712
S288C	6-AU + 39ºC (48H)	YLR120C	B2	YPS1	01_03_05	0.6314867563100734	0.9904690847450384
S288C	6-AU + 39ºC (48H)	YLR121C	B2	YPS3	01_03_13	-0.8739098466352632	0.9402336540144836
S288C	6-AU + 39ºC (48H)	YLR122C	B2		01_03_17	-0.348147098522625	0.9998791862382712
S288C	6-AU + 39ºC (48H)	YLR123C	B2		01_03_21	-0.5326467004739703	0.9982197061883764
S288C	6-AU + 39ºC (48H)	YLR124W	B2		01_03_25	0.509917684502205	0.9997231983481942
S288C	6-AU + 39ºC (48H)	YLR125W	B2		04_29_05	-3.60463328253972	0.0005153090991020131
S288C	6-AU + 39ºC (48H)	YLR125W	B2		05_29_05	-4.404974825486776	4.426440806208857e-06
S288C	6-AU + 39ºC (48H)	YLR126C	B2		01_28_36	-0.3665974759017096	0.9998791862382712
S288C	6-AU + 39ºC (48H)	YLR128W	B2	DCN1	01_28_40	-2.546153329865537	0.05274201732180957
S288C	6-AU + 39ºC (48H)	YLR130C	B2	ZRT2	01_28_44	0.058700702072963136	0.9998791862382712
S288C	6-AU + 39ºC (48H)	YLR131C	B2	ACE2	01_28_48	0.7086833088126872	0.9773014989545706
S288C	6-AU + 39ºC (48H)	YLR133W	B2	CKI1	01_32_04	-0.6588982449382591	0.9879172809662748
S288C	6-AU + 39ºC (48H)	YLR134W	B2	PDC5	01_32_12	-1.4803209272540094	0.6077226681064269
S288C	6-AU + 39ºC (48H)	YLR135W	B2	SLX4	01_32_16	-1.4134046216508531	0.6587587700682939
S288C	6-AU + 39ºC (48H)	YLR136C	B2	TIS11	01_32_20	-0.316963432617234	0.9998791862382712
S288C	6-AU + 39ºC (48H)	YLR137W	B2	RKM5	01_32_24	-0.9751203416760866	0.9030298615136104
S288C	6-AU + 39ºC (48H)	YLR138W	B2	NHA1	01_32_28	-0.6789205714414878	0.9824709209012285
S288C	6-AU + 39ºC (48H)	YLR139C	B2	SLS1	01_32_32	1.812335939608502	0.3737164420539418
S288C	6-AU + 39ºC (48H)	YLR142W	B2	PUT1	01_32_36	-0.6241326376369287	0.9928388795255176
S288C	6-AU + 39ºC (48H)	YLR143W	B2	DPH6	01_32_40	-0.8861583674115017	0.936538156954357
S288C	6-AU + 39ºC (48H)	YLR144C	B2	ACF2	01_32_44	0.173684942411753	0.9998791862382712
S288C	6-AU + 39ºC (48H)	YLR146C	B2	SPE4	03_09_24	-0.2962110342012527	0.9998791862382712
S288C	6-AU + 39ºC (48H)	YLR148W	B2	PEP3	04_06_14	0.4900313599667234	0.9998791862382712
S288C	6-AU + 39ºC (48H)	YLR148W	B2	PEP3	05_06_14	0.4124651824842821	0.9998791862382712
S288C	6-AU + 39ºC (48H)	YLR149C	B2		02_01_01	0.6944957170361775	0.9809090501175874
S288C	6-AU + 39ºC (48H)	YLR150W	B2	STM1	02_01_05	-1.1341183231230072	0.8459678127775491
S288C	6-AU + 39ºC (48H)	YLR151C	B2	PCD1	02_01_09	-0.3730054213759271	0.9998791862382712
S288C	6-AU + 39ºC (48H)	YLR152C	B2		02_01_13	0.018760345054041925	0.9998791862382712
S288C	6-AU + 39ºC (48H)	YLR154C	B2	RNH203	02_01_17	-0.1126008684316151	0.9998791862382712
S288C	6-AU + 39ºC (48H)	YLR164W	B2	SHH4	02_01_21	-0.9042658195835676	0.930723525708245
S288C	6-AU + 39ºC (48H)	YLR165C	B2	PUS5	02_01_25	-0.8953439236257804	0.9347122560139298
S288C	6-AU + 39ºC (48H)	YLR168C	B2	UPS2	02_01_29	-0.5588174840344267	0.9973651497548892
S288C	6-AU + 39ºC (48H)	YLR169W	B2		02_01_33	-3.1697740827956378	0.004271260710928735
S288C	6-AU + 39ºC (48H)	YLR170C	B2	APS1	02_01_37	-1.6604284165782346	0.4761817343659912
S288C	6-AU + 39ºC (48H)	YLR171W	B2		02_01_41	0.05911371418360607	0.9998791862382712
S288C	6-AU + 39ºC (48H)	YLR172C	B2	DPH5	02_01_45	-1.359596235761233	0.7002337029024419
S288C	6-AU + 39ºC (48H)	YLR173W	B2		02_05_01	-0.8235357190232314	0.95342229859468
S288C	6-AU + 39ºC (48H)	YLR174W	B2	IDP2	02_05_05	-0.5991875405219965	0.9928388795255176
S288C	6-AU + 39ºC (48H)	YLR176C	B2	RFX1	02_05_09	-0.13865984669343268	0.9998791862382712
S288C	6-AU + 39ºC (48H)	YLR177W	B2		02_05_13	-0.3525909419595628	0.9998791862382712
S288C	6-AU + 39ºC (48H)	YLR178C	B2	TFS1	02_05_21	0.06864469870860421	0.9998791862382712
S288C	6-AU + 39ºC (48H)	YLR179C	B2		02_05_25	0.20675344540389626	0.9998791862382712
S288C	6-AU + 39ºC (48H)	YLR180W	B2	SAM1	02_05_29	0.4397949030582394	0.9998791862382712
S288C	6-AU + 39ºC (48H)	YLR181C	B2	VTA1	02_05_33	-7.205458927166473	1.3064684565270984e-16
S288C	6-AU + 39ºC (48H)	YLR182W	B2	SWI6	02_05_37	-5.564584339515454	8.301684627045866e-10
S288C	6-AU + 39ºC (48H)	YLR183C	B2	TOS4	02_05_41	0.2753243025533249	0.9998791862382712
S288C	6-AU + 39ºC (48H)	YLR184W	B2		02_05_45	-3.5534331307064018	0.0006774656694674028
S288C	6-AU + 39ºC (48H)	YLR185W	B2	RPL37A	02_09_01	-0.9028482285209772	0.9312525285802552
S288C	6-AU + 39ºC (48H)	YLR187W	B2	SKG3	02_09_05	-1.060945092635586	0.8758728461850278
S288C	6-AU + 39ºC (48H)	YLR188W	B2	MDL1	02_09_09	0.4758145653137038	0.9998791862382712
S288C	6-AU + 39ºC (48H)	YLR189C	B2	ATG26	02_09_13	0.200285425440858	0.9998791862382712
S288C	6-AU + 39ºC (48H)	YLR190W	B2	MMR1	02_09_17	0.2508255922650472	0.9998791862382712
S288C	6-AU + 39ºC (48H)	YLR191W	B2	PEX13	02_09_21	-0.3958470770142313	0.9998791862382712
S288C	6-AU + 39ºC (48H)	YLR192C	B2	HCR1	03_10_18	1.0077082487576634	0.8908212133466474
S288C	6-AU + 39ºC (48H)	YLR193C	B2	UPS1	02_09_25	0.7460196036148072	0.971574144114978
S288C	6-AU + 39ºC (48H)	YLR194C	B2	NCW2	04_20_40	0.4580166636326449	0.9998791862382712
S288C	6-AU + 39ºC (48H)	YLR194C	B2	NCW2	05_20_40	-0.09268200354802224	0.9998791862382712
S288C	6-AU + 39ºC (48H)	YLR199C	B2	PBA1	02_09_33	0.4350047969426818	0.9998791862382712
S288C	6-AU + 39ºC (48H)	YLR200W	B2	YKE2	02_09_37	-5.44724968480155	2.2120017606296877e-09
S288C	6-AU + 39ºC (48H)	YLR201C	B2	COQ9	02_09_41	0.9597012228787508	0.9106889398762952
S288C	6-AU + 39ºC (48H)	YLR202C	B2		02_09_45	1.1004966342129725	0.8594640703948593
S288C	6-AU + 39ºC (48H)	YLR203C	B2	MSS51	02_13_01	-0.14275742745175068	0.9998791862382712
S288C	6-AU + 39ºC (48H)	YLR204W	B2	QRI5	02_13_05	1.0884149870167918	0.8655262616647015
S288C	6-AU + 39ºC (48H)	YLR205C	B2	HMX1	02_13_09	-0.7942393933082935	0.9585167894279916
S288C	6-AU + 39ºC (48H)	YLR206W	B2	ENT2	02_13_13	0.26112586399411153	0.9998791862382712
S288C	6-AU + 39ºC (48H)	YLR207W	B2	HRD3	02_13_17	0.2194483530067892	0.9998791862382712
S288C	6-AU + 39ºC (48H)	YLR209C	B2	PNP1	02_13_21	0.387815451606052	0.9998791862382712
S288C	6-AU + 39ºC (48H)	YLR210W	B2	CLB4	02_13_25	-0.9111176487807388	0.9286673764483088
S288C	6-AU + 39ºC (48H)	YLR211C	B2	ATG38	04_20_44	-1.0169246765842528	0.8888176731609055
S288C	6-AU + 39ºC (48H)	YLR211C	B2	ATG38	05_20_44	-1.042979483006569	0.8791847736427478
S288C	6-AU + 39ºC (48H)	YLR213C	B2	CRR1	02_13_33	-0.4490547180156437	0.9998791862382712
S288C	6-AU + 39ºC (48H)	YLR214W	B2	FRE1	02_13_37	-0.24560578668084096	0.9998791862382712
S288C	6-AU + 39ºC (48H)	YLR216C	B2	CPR6	02_13_41	-0.4735267285311121	0.9998791862382712
S288C	6-AU + 39ºC (48H)	YLR217W	B2		02_13_45	-0.6848379085903356	0.9823736396765334
S288C	6-AU + 39ºC (48H)	YLR218C	B2	COA4	02_17_01	-4.702601364830867	5.972880976677206e-07
S288C	6-AU + 39ºC (48H)	YLR219W	B2	MSC3	02_17_05	-0.2335775390302786	0.9998791862382712
S288C	6-AU + 39ºC (48H)	YLR220W	B2	CCC1	02_17_09	-0.06619582892125682	0.9998791862382712
S288C	6-AU + 39ºC (48H)	YLR221C	B2	RSA3	02_17_13	-0.7865698835688394	0.9636154645278504
S288C	6-AU + 39ºC (48H)	YLR224W	B2	UCC1	02_17_17	0.5881138097493644	0.9928388795255176
S288C	6-AU + 39ºC (48H)	YLR225C	B2		02_17_21	0.8847658073859199	0.937012276529164
S288C	6-AU + 39ºC (48H)	YLR226W	B2	BUR2	04_02_30	-3.1654520570721423	0.0043365430272764354
S288C	6-AU + 39ºC (48H)	YLR226W	B2	BUR2	05_02_30	-3.4284573347616543	0.001246032541874912
S288C	6-AU + 39ºC (48H)	YLR227C	B2	ADY4	02_17_25	0.07868047581327706	0.9998791862382712
S288C	6-AU + 39ºC (48H)	YLR228C	B2	ECM22	02_17_04	-1.153085174232371	0.8368077348392482
S288C	6-AU + 39ºC (48H)	YLR231C	B2	BNA5	02_17_08	-0.7668220641048059	0.9686688422004176
S288C	6-AU + 39ºC (48H)	YLR232W	B2		02_17_12	0.3941808443173547	0.9998791862382712
S288C	6-AU + 39ºC (48H)	YLR233C	B2	EST1	02_17_16	-0.7059599319861447	0.9790460596366334
S288C	6-AU + 39ºC (48H)	YLR234W	B2	TOP3	02_17_20	-1.1463943780399553	0.8386475635649742
S288C	6-AU + 39ºC (48H)	YLR235C	B2		02_17_24	-0.0035089342046642656	0.9998791862382712
S288C	6-AU + 39ºC (48H)	YLR236C	B2		02_17_28	-0.05279337733891895	0.9998791862382712
S288C	6-AU + 39ºC (48H)	YLR237W	B2	THI7	03_10_22	0.3886064323755257	0.9998791862382712
S288C	6-AU + 39ºC (48H)	YLR238W	B2	FAR10	02_17_32	-1.6000243524368325	0.5245788313728056
S288C	6-AU + 39ºC (48H)	YLR239C	B2	LIP2	02_17_36	0.4819379913339227	0.9998791862382712
S288C	6-AU + 39ºC (48H)	YLR240W	B2	VPS34	04_04_31	-3.4371497795468624	0.0012007850715960132
S288C	6-AU + 39ºC (48H)	YLR241W	B2	CSC1	02_17_40	0.05577373947875027	0.9998791862382712
S288C	6-AU + 39ºC (48H)	YLR242C	B2	ARV1	02_17_44	-8.77810725161088	8.092108332179139e-25
S288C	6-AU + 39ºC (48H)	YLR244C	B2	MAP1	04_04_35	-0.8120890257991703	0.9557783110465279
S288C	6-AU + 39ºC (48H)	YLR246W	B2	ERF2	03_10_26	-0.2050004384453896	0.9998791862382712
S288C	6-AU + 39ºC (48H)	YLR247C	B2	IRC20	02_17_48	-0.15435847873736516	0.9998791862382712
S288C	6-AU + 39ºC (48H)	YLR248W	B2	RCK2	02_21_04	0.044496422938447806	0.9998791862382712
S288C	6-AU + 39ºC (48H)	YLR250W	B2	SSP120	02_21_08	0.10833891719694023	0.9998791862382712
S288C	6-AU + 39ºC (48H)	YLR251W	B2	SYM1	04_29_17	-3.8362029152179535	0.0001452120694234469
S288C	6-AU + 39ºC (48H)	YLR251W	B2	SYM1	05_29_17	-3.957673531613588	7.206884300300535e-05
S288C	6-AU + 39ºC (48H)	YLR252W	B2		02_21_16	0.4302947901455518	0.9998791862382712
S288C	6-AU + 39ºC (48H)	YLR253W	B2	MCP2	02_21_20	-0.12398081222365308	0.9998791862382712
S288C	6-AU + 39ºC (48H)	YLR254C	B2	NDL1	02_21_24	0.10641236171517356	0.9998791862382712
S288C	6-AU + 39ºC (48H)	YLR255C	B2		02_21_28	-1.1232097971946324	0.8516445494747394
S288C	6-AU + 39ºC (48H)	YLR257W	B2		02_21_32	0.3080740770075578	0.9998791862382712
S288C	6-AU + 39ºC (48H)	YLR258W	B2	GSY2	02_21_36	0.3711172468175736	0.9998791862382712
S288C	6-AU + 39ºC (48H)	YLR260W	B2	LCB5	02_21_40	0.9067831075387388	0.9303850895503816
S288C	6-AU + 39ºC (48H)	YLR261C	B2	VPS63	02_21_44	-3.592136120129195	0.0005528755936742571
S288C	6-AU + 39ºC (48H)	YLR262C	B2	YPT6	02_21_48	-4.249331002999015	1.2179606061897847e-05
S288C	6-AU + 39ºC (48H)	YLR262C-A	B2	TMA7	03_01_02	-0.025513718838978933	0.9998791862382712
S288C	6-AU + 39ºC (48H)	YLR263W	B2	RED1	02_25_04	0.48485744461703295	0.9998791862382712
S288C	6-AU + 39ºC (48H)	YLR264W	B2	RPS28B	02_25_08	0.3176284238337641	0.9998791862382712
S288C	6-AU + 39ºC (48H)	YLR265C	B2	NEJ1	02_25_12	-0.4141163965589533	0.9998791862382712
S288C	6-AU + 39ºC (48H)	YLR266C	B2	PDR8	02_25_16	-0.27890207210976303	0.9998791862382712
S288C	6-AU + 39ºC (48H)	YLR267W	B2	BOP2	02_25_20	0.207076345781308	0.9998791862382712
S288C	6-AU + 39ºC (48H)	YLR268W	B2	SEC22	02_25_24	0.034428939853564	0.9998791862382712
S288C	6-AU + 39ºC (48H)	YLR269C	B2		02_25_28	-0.4240670681377968	0.9998791862382712
S288C	6-AU + 39ºC (48H)	YLR270W	B2	DCS1	02_25_32	1.1422183666990102	0.839643392913641
S288C	6-AU + 39ºC (48H)	YLR271W	B2	CMG1	02_25_36	-0.16315188203850808	0.9998791862382712
S288C	6-AU + 39ºC (48H)	YLR273C	B2	PIG1	02_25_40	-0.07706263645461724	0.9998791862382712
S288C	6-AU + 39ºC (48H)	YLR278C	B2		02_25_44	-0.15220497518671994	0.9998791862382712
S288C	6-AU + 39ºC (48H)	YLR279W	B2		02_25_48	-0.3891729681798217	0.9998791862382712
S288C	6-AU + 39ºC (48H)	YLR280C	B2		02_29_04	-0.8494186456580881	0.9458411632036308
S288C	6-AU + 39ºC (48H)	YLR281C	B2		02_29_12	-0.6254108892601712	0.9928388795255176
S288C	6-AU + 39ºC (48H)	YLR282C	B2		02_29_16	0.0835339938892566	0.9998791862382712
S288C	6-AU + 39ºC (48H)	YLR283W	B2		02_29_20	0.03549526203013298	0.9998791862382712
S288C	6-AU + 39ºC (48H)	YLR284C	B2	ECI1	02_29_24	-0.18885792267850354	0.9998791862382712
S288C	6-AU + 39ºC (48H)	YLR285W	B2	NNT1	02_29_28	0.06537397653947241	0.9998791862382712
S288C	6-AU + 39ºC (48H)	YLR286C	B2	CTS1	04_20_27	0.196262937793566	0.9998791862382712
S288C	6-AU + 39ºC (48H)	YLR286C	B2	CTS1	05_20_27	0.4019354595826382	0.9998791862382712
S288C	6-AU + 39ºC (48H)	YLR287-A	B2		02_29_36	-0.5220627436588077	0.9982197061883764
S288C	6-AU + 39ºC (48H)	YLR287C	B2		02_29_32	-0.09691224880248613	0.9998791862382712
S288C	6-AU + 39ºC (48H)	YLR288C	B2	MEC3	02_29_40	0.8903886126659655	0.9359710345024036
S288C	6-AU + 39ºC (48H)	YLR289W	B2	GUF1	02_29_44	0.4966837752357255	0.9998791862382712
S288C	6-AU + 39ºC (48H)	YLR290C	B2	COQ11	02_29_48	-0.08110431456361585	0.9998791862382712
S288C	6-AU + 39ºC (48H)	YLR292C	B2	SEC72	02_03_02	0.06224676564919025	0.9998791862382712
S288C	6-AU + 39ºC (48H)	YLR294C	B2		02_03_06	0.5985425741350732	0.9928388795255176
S288C	6-AU + 39ºC (48H)	YLR295C	B2	ATP14	02_03_10	-0.033582056434770954	0.9998791862382712
S288C	6-AU + 39ºC (48H)	YLR296W	B2		02_03_14	0.4996349344990467	0.9998791862382712
S288C	6-AU + 39ºC (48H)	YLR297W	B2		02_03_18	0.6061645249042109	0.9928388795255176
S288C	6-AU + 39ºC (48H)	YLR299W	B2	ECM38	02_03_22	-2.0551470110073256	0.2205181334404955
S288C	6-AU + 39ºC (48H)	YLR300W	B2	EXG1	02_03_26	-0.3940465110854082	0.9998791862382712
S288C	6-AU + 39ºC (48H)	YLR303W	B2	MET17	02_03_30	-0.0013545962861187758	0.9998791862382712
S288C	6-AU + 39ºC (48H)	YLR304C	B2	ACO1	02_03_34	0.2839149544546977	0.9998791862382712
S288C	6-AU + 39ºC (48H)	YLR306W	B2	UBC12	02_03_38	0.01075458505077157	0.9998791862382712
S288C	6-AU + 39ºC (48H)	YLR307W	B2	CDA1	02_03_42	-0.0917692050651064	0.9998791862382712
S288C	6-AU + 39ºC (48H)	YLR308W	B2	CDA2	02_03_46	-0.8522796931881781	0.9449665642322712
S288C	6-AU + 39ºC (48H)	YLR309C	B2	IMH1	02_07_02	-0.4307153115672973	0.9998791862382712
S288C	6-AU + 39ºC (48H)	YLR311C	B2		02_07_06	-0.291284926117948	0.9998791862382712
S288C	6-AU + 39ºC (48H)	YLR312C	B2	ATG39	02_07_10	-0.02716242980994947	0.9998791862382712
S288C	6-AU + 39ºC (48H)	YLR312W-A	B2	MRPL15	02_07_14	0.8856660903503313	0.9365404691453416
S288C	6-AU + 39ºC (48H)	YLR313C	B2	SPH1	02_07_18	0.5582250828252215	0.9973651497548892
S288C	6-AU + 39ºC (48H)	YLR315W	B2	NKP2	02_07_22	-2.9036774720355565	0.013332966552314376
S288C	6-AU + 39ºC (48H)	YLR318W	B2	EST2	02_07_26	-0.10094975507198327	0.9998791862382712
S288C	6-AU + 39ºC (48H)	YLR319C	B2	BUD6	02_07_30	-2.3371057899197965	0.10441054256048206
S288C	6-AU + 39ºC (48H)	YLR320W	B2	MMS22	02_07_34	-0.6555415828753977	0.9880369975969
S288C	6-AU + 39ºC (48H)	YLR322W	B2	VPS65	02_07_38	0.423850966851622	0.9998791862382712
S288C	6-AU + 39ºC (48H)	YLR324W	B2	PEX30	02_25_14	0.5984816652783523	0.9928388795255176
S288C	6-AU + 39ºC (48H)	YLR325C	B2	RPL38	02_25_18	0.3692741281258359	0.9998791862382712
S288C	6-AU + 39ºC (48H)	YLR326W	B2		02_25_22	-0.8610338811980075	0.9439810693083168
S288C	6-AU + 39ºC (48H)	YLR327C	B2	TMA10	02_25_26	-0.05993723530119105	0.9998791862382712
S288C	6-AU + 39ºC (48H)	YLR328W	B2	NMA1	02_25_30	0.207723815271932	0.9998791862382712
S288C	6-AU + 39ºC (48H)	YLR329W	B2	REC102	04_29_41	-0.9145802755669372	0.9274435458528238
S288C	6-AU + 39ºC (48H)	YLR329W	B2	REC102	05_29_41	-0.4057727175560661	0.9998791862382712
S288C	6-AU + 39ºC (48H)	YLR330W	B2	CHS5	02_25_38	0.5797142280971579	0.9938152299755024
S288C	6-AU + 39ºC (48H)	YLR331C	B2	JIP3	02_25_42	-1.8354454273427987	0.35776550363456955
S288C	6-AU + 39ºC (48H)	YLR332W	B2	MID2	04_29_45	0.12626030532724186	0.9998791862382712
S288C	6-AU + 39ºC (48H)	YLR332W	B2	MID2	05_29_45	0.05008084729508027	0.9998791862382712
S288C	6-AU + 39ºC (48H)	YLR333C	B2	RPS25B	02_29_02	-0.6047419276342185	0.9928388795255176
S288C	6-AU + 39ºC (48H)	YLR334C	B2		03_10_30	0.21188897983017327	0.9998791862382712
S288C	6-AU + 39ºC (48H)	YLR335W	B2	NUP2	02_29_10	0.1731225784469584	0.9998791862382712
S288C	6-AU + 39ºC (48H)	YLR337C	B2	VRP1	04_04_11	-6.759270680072269	1.337807774799256e-14
S288C	6-AU + 39ºC (48H)	YLR337C	B2	VRP1	05_04_11	-7.601731114625901	1.4733909204679808e-18
S288C	6-AU + 39ºC (48H)	YLR338W	B2	OPI9	04_04_15	-10.242554746745846	6.028551475727719e-34
S288C	6-AU + 39ºC (48H)	YLR338W	B2	OPI9	05_04_15	-8.676598887229654	2.8149601909946356e-24
S288C	6-AU + 39ºC (48H)	YLR341W	B2	SPO77	02_29_14	0.5827538303579097	0.9931158936515928
S288C	6-AU + 39ºC (48H)	YLR342W	B2	FKS1	02_29_18	-1.5421058702703898	0.5643872972553516
S288C	6-AU + 39ºC (48H)	YLR343W	B2	GAS2	03_09_28	-0.30941073438382044	0.9998791862382712
S288C	6-AU + 39ºC (48H)	YLR344W	B2	RPL26A	02_29_22	-0.6847870121484179	0.9823736396765334
S288C	6-AU + 39ºC (48H)	YLR345W	B2		02_29_26	0.25729361222808544	0.9998791862382712
S288C	6-AU + 39ºC (48H)	YLR346C	B2	CIS1	03_10_34	-0.2723230812159863	0.9998791862382712
S288C	6-AU + 39ºC (48H)	YLR348C	B2	DIC1	02_29_30	0.2727394307982304	0.9998791862382712
S288C	6-AU + 39ºC (48H)	YLR349W	B2		02_29_34	0.6503935329306162	0.9880369975969
S288C	6-AU + 39ºC (48H)	YLR350W	B2	ORM2	02_29_38	-0.6839042509099124	0.9823736396765334
S288C	6-AU + 39ºC (48H)	YLR351C	B2	NIT3	02_29_42	0.3971486909386817	0.9998791862382712
S288C	6-AU + 39ºC (48H)	YLR352W	B2		02_29_46	0.1533614090965201	0.9998791862382712
S288C	6-AU + 39ºC (48H)	YLR353W	B2	BUD8	02_01_04	-0.304366980426575	0.9998791862382712
S288C	6-AU + 39ºC (48H)	YLR354C	B2	TAL1	02_01_08	-0.7613177390666009	0.9687311214202832
S288C	6-AU + 39ºC (48H)	YLR356W	B2	ATG33	02_01_12	-1.1507606252621665	0.8375130948111229
S288C	6-AU + 39ºC (48H)	YLR357W	B2	RSC2	02_01_16	-4.565363698223476	1.535052647885026e-06
S288C	6-AU + 39ºC (48H)	YLR358C	B2		03_10_38	-5.015475143184836	6.341233367037601e-08
S288C	6-AU + 39ºC (48H)	YLR360W	B2	VPS38	02_01_20	-2.9995563561935352	0.00890821563897598
S288C	6-AU + 39ºC (48H)	YLR361C	B2	DCR2	03_10_42	-1.91003458015701	0.3074608850592051
S288C	6-AU + 39ºC (48H)	YLR362W	B2	STE11	02_01_24	-1.3694200834192327	0.6941911304186407
S288C	6-AU + 39ºC (48H)	YLR363C	B2	NMD4	02_01_28	-0.7256668674230643	0.9758140402855048
S288C	6-AU + 39ºC (48H)	YLR364W	B2	GRX8	02_01_32	-0.6376669193475123	0.9898118532149108
S288C	6-AU + 39ºC (48H)	YLR365W	B2		02_01_36	-0.210468885663882	0.9998791862382712
S288C	6-AU + 39ºC (48H)	YLR366W	B2		02_01_40	0.6072767373152957	0.9928388795255176
S288C	6-AU + 39ºC (48H)	YLR367W	B2	RPS22B	02_01_44	0.2995251435011995	0.9998791862382712
S288C	6-AU + 39ºC (48H)	YLR368W	B2	MDM30	02_01_48	-0.015301055739444878	0.9998791862382712
S288C	6-AU + 39ºC (48H)	YLR369W	B2	SSQ1	04_04_19	1.3054866430596086	0.7378390225025397
S288C	6-AU + 39ºC (48H)	YLR369W	B2	SSQ1	05_04_19	1.0745569705608962	0.8720483471304533
S288C	6-AU + 39ºC (48H)	YLR370C	B2	ARC18	03_10_46	-7.6633783869387315	7.891164981462431e-19
S288C	6-AU + 39ºC (48H)	YLR371W	B2	ROM2	04_24_04	0.07078318363704422	0.9998791862382712
S288C	6-AU + 39ºC (48H)	YLR371W	B2	ROM2	05_24_04	-0.19328090691793406	0.9998791862382712
S288C	6-AU + 39ºC (48H)	YLR372W	B2	ELO3	02_05_08	-0.8078229027249941	0.9570151975233472
S288C	6-AU + 39ºC (48H)	YLR373C	B2	VID22	02_05_12	-0.7789279079700949	0.9656420361218506
S288C	6-AU + 39ºC (48H)	YLR374C	B2		02_05_16	-1.9997900382947689	0.2542829897593922
S288C	6-AU + 39ºC (48H)	YLR375W	B2	STP3	02_05_20	0.21616594968705333	0.9998791862382712
S288C	6-AU + 39ºC (48H)	YLR376C	B2	PSY3	02_05_24	0.05095776795828373	0.9998791862382712
S288C	6-AU + 39ºC (48H)	YLR377C	B2	FBP1	02_05_28	0.5231082066378697	0.9982197061883764
S288C	6-AU + 39ºC (48H)	YLR380W	B2	CSR1	02_05_32	-0.2228876174917794	0.9998791862382712
S288C	6-AU + 39ºC (48H)	YLR381W	B2	CTF3	02_05_36	-0.0691653442783844	0.9998791862382712
S288C	6-AU + 39ºC (48H)	YLR382C	B2	NAM2	03_14_02	1.5246717529938565	0.5800304300512968
S288C	6-AU + 39ºC (48H)	YLR384C	B2	IKI3	02_05_44	-0.11333844965547035	0.9998791862382712
S288C	6-AU + 39ºC (48H)	YLR385C	B2	SWC7	02_05_48	0.5395502604809591	0.9982197061883764
S288C	6-AU + 39ºC (48H)	YLR386W	B2	VAC14	02_09_04	-0.8991419663078947	0.9329168642429
S288C	6-AU + 39ºC (48H)	YLR387C	B2	REH1	02_09_08	-1.1682089267930045	0.8276264926009783
S288C	6-AU + 39ºC (48H)	YLR388W	B2	RPS29A	02_09_12	0.9208797532141172	0.9266380430866228
S288C	6-AU + 39ºC (48H)	YLR389C	B2	STE23	04_04_23	-0.3681452283567453	0.9998791862382712
S288C	6-AU + 39ºC (48H)	YLR389C	B2	STE23	05_04_23	-0.3081950603530997	0.9998791862382712
S288C	6-AU + 39ºC (48H)	YLR390W	B2	ECM19	02_09_16	0.5785519536120557	0.9940590459376272
S288C	6-AU + 39ºC (48H)	YLR390W-A	B2	CCW14	03_14_24	-1.3782852423598004	0.6866917858889591
S288C	6-AU + 39ºC (48H)	YLR391W	B2		04_04_27	0.03331338997087796	0.9998791862382712
S288C	6-AU + 39ºC (48H)	YLR391W	B2		05_04_27	0.6594956523548661	0.9877268237036244
S288C	6-AU + 39ºC (48H)	YLR392C	B2	ART10	02_09_20	-0.07505848475812371	0.9998791862382712
S288C	6-AU + 39ºC (48H)	YLR393W	B2	ATP10	02_09_24	0.9896166495757032	0.8980320914872084
S288C	6-AU + 39ºC (48H)	YLR394W	B2	CST9	03_14_06	0.1906284513629162	0.9998791862382712
S288C	6-AU + 39ºC (48H)	YLR395C	B2	COX8	02_09_28	0.8682628446861089	0.9411713595963621
S288C	6-AU + 39ºC (48H)	YLR396C	B2	VPS33	04_08_07	1.3828767689150891	0.6824457553267113
S288C	6-AU + 39ºC (48H)	YLR396C	B2	VPS33	05_08_07	1.1794895808049075	0.8219569057515119
S288C	6-AU + 39ºC (48H)	YLR398C	B2	SKI2	02_09_32	-0.8704038327182498	0.9411702616690948
S288C	6-AU + 39ºC (48H)	YLR399C	B2	BDF1	04_04_47	-2.155455554347937	0.174194608406707
S288C	6-AU + 39ºC (48H)	YLR399C	B2	BDF1	05_04_47	-2.038782553378963	0.229815426382568
S288C	6-AU + 39ºC (48H)	YLR400W	B2		02_09_36	-0.3571966527691566	0.9998791862382712
S288C	6-AU + 39ºC (48H)	YLR401C	B2	DUS3	02_09_40	0.13088270349484146	0.9998791862382712
S288C	6-AU + 39ºC (48H)	YLR402W	B2		02_09_44	-0.3649262369974314	0.9998791862382712
S288C	6-AU + 39ºC (48H)	YLR403W	B2	SFP1	04_08_03	-2.1335834342097684	0.18269036909417205
S288C	6-AU + 39ºC (48H)	YLR403W	B2	SFP1	05_08_03	-1.0475701751939577	0.8784920769976201
S288C	6-AU + 39ºC (48H)	YLR404W	B2	SEI1	02_09_48	-0.4456396501997618	0.9998791862382712
S288C	6-AU + 39ºC (48H)	YLR405W	B2	DUS4	02_13_04	-0.701753049032889	0.9796015658367379
S288C	6-AU + 39ºC (48H)	YLR406C	B2	RPL31B	03_14_10	0.2350485296384877	0.9998791862382712
S288C	6-AU + 39ºC (48H)	YLR407W	B2		02_13_08	0.04098623718193311	0.9998791862382712
S288C	6-AU + 39ºC (48H)	YLR408C	B2	BLS1	02_13_12	-1.0374200896869452	0.8806297651255217
S288C	6-AU + 39ºC (48H)	YLR410W	B2	VIP1	02_13_16	-3.807833572240237	0.00017096273382917674
S288C	6-AU + 39ºC (48H)	YLR412W	B2	BER1	02_13_20	-2.512655127404744	0.0588205535621496
S288C	6-AU + 39ºC (48H)	YLR413W	B2	INA1	02_13_24	0.3052272137317727	0.9998791862382712
S288C	6-AU + 39ºC (48H)	YLR414C	B2	PUN1	02_13_28	-0.5866653470744633	0.9928388795255176
S288C	6-AU + 39ºC (48H)	YLR415C	B2		02_13_32	-0.26938610620697	0.9998791862382712
S288C	6-AU + 39ºC (48H)	YLR416C	B2		02_13_36	-1.4259076246366795	0.6510196303579326
S288C	6-AU + 39ºC (48H)	YLR417W	B2	VPS36	02_13_40	-0.9044677366154376	0.930723525708245
S288C	6-AU + 39ºC (48H)	YLR418C	B2	CDC73	02_13_44	-2.140743145162145	0.18083071270567105
S288C	6-AU + 39ºC (48H)	YLR419W	B2		04_24_12	-0.36897125257803104	0.9998791862382712
S288C	6-AU + 39ºC (48H)	YLR419W	B2		05_24_12	-0.049246479394791584	0.9998791862382712
S288C	6-AU + 39ºC (48H)	YLR420W	B2	URA4	01_28_28	0.3710905470447645	0.9998791862382712
S288C	6-AU + 39ºC (48H)	YLR421C	B2	RPN13	02_13_48	-0.9253019030856472	0.9261185266074944
S288C	6-AU + 39ºC (48H)	YLR422W	B2	DCK1	03_01_06	-0.5263322042045853	0.9982197061883764
S288C	6-AU + 39ºC (48H)	YLR423C	B2	ATG17	03_01_10	0.0802624373522245	0.9998791862382712
S288C	6-AU + 39ºC (48H)	YLR425W	B2	TUS1	03_01_14	0.2768703862725599	0.9998791862382712
S288C	6-AU + 39ºC (48H)	YLR426W	B2	TDA5	03_01_18	-0.9391507414946396	0.9189803213679436
S288C	6-AU + 39ºC (48H)	YLR427W	B2	MAG2	03_01_22	-0.6448308021393913	0.9882548382185244
S288C	6-AU + 39ºC (48H)	YLR428C	B2		03_01_26	-0.10427554552253417	0.9998791862382712
S288C	6-AU + 39ºC (48H)	YLR429W	B2	CRN1	03_01_30	-0.8234113982060884	0.95342229859468
S288C	6-AU + 39ºC (48H)	YLR431C	B2	ATG23	03_01_34	-0.7447513644063684	0.971574144114978
S288C	6-AU + 39ºC (48H)	YLR432W	B2	IMD3	03_01_38	-2.5234985726368966	0.05685307155043313
S288C	6-AU + 39ºC (48H)	YLR433C	B2	CNA1	03_01_42	-1.1217713469345345	0.8529277886541633
S288C	6-AU + 39ºC (48H)	YLR434C	B2		03_01_46	-0.2609856901868631	0.9998791862382712
S288C	6-AU + 39ºC (48H)	YLR435W	B2	TSR2	03_05_02	-1.0060587034187929	0.8909586666695687
S288C	6-AU + 39ºC (48H)	YLR436C	B2	ECM30	03_05_06	-0.08539129683529935	0.9998791862382712
S288C	6-AU + 39ºC (48H)	YLR437C	B2	DIF1	03_05_10	-0.12841964945318912	0.9998791862382712
S288C	6-AU + 39ºC (48H)	YLR438W	B2	CAR2	03_05_14	0.11783736137382715	0.9998791862382712
S288C	6-AU + 39ºC (48H)	YLR439W	B2	MRPL4	03_14_28	0.5638962814434841	0.9967538451319592
S288C	6-AU + 39ºC (48H)	YLR441C	B2	RPS1A	03_05_18	-1.6150813555654426	0.5134865456526341
S288C	6-AU + 39ºC (48H)	YLR442C	B2	SIR3	03_14_32	-1.5395877479473186	0.5667508982332238
S288C	6-AU + 39ºC (48H)	YLR443W	B2	ECM7	03_05_22	-0.2896478962975816	0.9998791862382712
S288C	6-AU + 39ºC (48H)	YLR444C	B2		03_05_26	0.006026222159835333	0.9998791862382712
S288C	6-AU + 39ºC (48H)	YLR445W	B2	GMC2	04_24_16	0.3228257014846625	0.9998791862382712
S288C	6-AU + 39ºC (48H)	YLR445W	B2	GMC2	05_24_16	-0.11666841194552265	0.9998791862382712
S288C	6-AU + 39ºC (48H)	YLR446W	B2		03_05_34	-0.5214578269310985	0.9982197061883764
S288C	6-AU + 39ºC (48H)	YLR448W	B2	RPL6B	03_05_42	0.24771256562907	0.9998791862382712
S288C	6-AU + 39ºC (48H)	YLR449W	B2	FPR4	03_05_46	-1.1035253896910209	0.8594640703948593
S288C	6-AU + 39ºC (48H)	YLR450W	B2	HMG2	03_09_02	-0.7457083843879996	0.971574144114978
S288C	6-AU + 39ºC (48H)	YLR451W	B2	LEU3	01_28_32	0.13307458796889993	0.9998791862382712
S288C	6-AU + 39ºC (48H)	YLR452C	B2	SST2	03_09_06	0.13798901490160054	0.9998791862382712
S288C	6-AU + 39ºC (48H)	YLR453C	B2	RIF2	03_09_10	-0.2036395844000187	0.9998791862382712
S288C	6-AU + 39ºC (48H)	YLR454W	B2	FMP27	03_09_14	-0.5833320473128099	0.9930548280331488
S288C	6-AU + 39ºC (48H)	YLR455W	B2	PDP3	03_10_48	-0.5647406617585763	0.9967538451319592
S288C	6-AU + 39ºC (48H)	YLR456W	B2		03_09_18	-0.5379174025000943	0.9982197061883764
S288C	6-AU + 39ºC (48H)	YLR460C	B2		03_09_22	0.1853977989960062	0.9998791862382712
S288C	6-AU + 39ºC (48H)	YLR461W	B2	PAU4	03_09_26	0.20384567327139005	0.9998791862382712
S288C	6-AU + 39ºC (48H)	YML001W	B2	YPT7	01_23_21	-0.2162185148647716	0.9998791862382712
S288C	6-AU + 39ºC (48H)	YML002W	B2		01_23_17	-0.01415797171604931	0.9998791862382712
S288C	6-AU + 39ºC (48H)	YML003W	B2		01_23_13	-0.0753329917973187	0.9998791862382712
S288C	6-AU + 39ºC (48H)	YML004C	B2	GLO1	01_23_09	0.7564250056993079	0.9687311214202832
S288C	6-AU + 39ºC (48H)	YML005W	B2	TRM12	01_23_05	-0.20910135667530874	0.9998791862382712
S288C	6-AU + 39ºC (48H)	YML006C	B2	GIS4	01_23_01	0.1441241220724236	0.9998791862382712
S288C	6-AU + 39ºC (48H)	YML007W	B2	YAP1	01_19_45	0.3605591554073201	0.9998791862382712
S288C	6-AU + 39ºC (48H)	YML008C	B2	ERG6	01_19_41	0.3721777284188407	0.9998791862382712
S288C	6-AU + 39ºC (48H)	YML009C	B2	MRPL39	01_19_37	-0.3939530618805759	0.9998791862382712
S288C	6-AU + 39ºC (48H)	YML009C	B2	MRPL39	03_09_30	0.5783925893431004	0.9940590459376272
S288C	6-AU + 39ºC (48H)	YML010C-B	B2		03_09_34	0.5241344791552246	0.9982197061883764
S288C	6-AU + 39ºC (48H)	YML010W-A	B2		04_14_39	0.5627940814472027	0.9969484764501266
S288C	6-AU + 39ºC (48H)	YML010W-A	B2		05_14_39	-0.2379129146401789	0.9998791862382712
S288C	6-AU + 39ºC (48H)	YML011C	B2	RAD33	01_19_33	-0.17700906412650327	0.9998791862382712
S288C	6-AU + 39ºC (48H)	YML012W	B2	ERV25	01_19_29	-0.6415100178962421	0.9886014925274966
S288C	6-AU + 39ºC (48H)	YML013C-A	B2		01_19_25	-0.5285532915551538	0.9982197061883764
S288C	6-AU + 39ºC (48H)	YML013W	B2	UBX2	01_19_21	-0.3657205552385062	0.9998791862382712
S288C	6-AU + 39ºC (48H)	YML014W	B2	TRM9	01_19_17	-0.13382468471125955	0.9998791862382712
S288C	6-AU + 39ºC (48H)	YML016C	B2	PPZ1	01_19_13	-0.7960374561334158	0.9584655649063124
S288C	6-AU + 39ºC (48H)	YML017W	B2	PSP2	01_19_09	-1.119006251712978	0.8536850402279103
S288C	6-AU + 39ºC (48H)	YML018C	B2		01_19_05	-1.1428441426242268	0.8391783265930364
S288C	6-AU + 39ºC (48H)	YML019W	B2	OST6	01_19_01	-0.1898883670353601	0.9998791862382712
S288C	6-AU + 39ºC (48H)	YML020W	B2		01_15_45	-1.0744234716968502	0.8720483471304533
S288C	6-AU + 39ºC (48H)	YML021C	B2	UNG1	03_09_38	-0.4154547226710165	0.9998791862382712
S288C	6-AU + 39ºC (48H)	YML022W	B2	APT1	03_14_14	0.4858119614949634	0.9998791862382712
S288C	6-AU + 39ºC (48H)	YML024W	B2	RPS17A	01_15_41	0.9552698949603172	0.9138558316097706
S288C	6-AU + 39ºC (48H)	YML026C	B2	RPS18B	01_15_37	0.7183311048437258	0.9764110527410867
S288C	6-AU + 39ºC (48H)	YML027W	B2	YOX1	03_14_18	-0.12217524008742828	0.9998791862382712
S288C	6-AU + 39ºC (48H)	YML028W	B2	TSA1	01_15_33	-3.5385546823084533	0.0007314281673542968
S288C	6-AU + 39ºC (48H)	YML029W	B2	USA1	01_15_29	-0.0943674267066055	0.9998791862382712
S288C	6-AU + 39ºC (48H)	YML030W	B2	RCF1	01_15_25	1.0790867538915638	0.8706498100525383
S288C	6-AU + 39ºC (48H)	YML032C	B2	RAD52	01_15_21	-0.8792915195921255	0.9389240380011722
S288C	6-AU + 39ºC (48H)	YML033W	B2		01_15_17	-0.3601911991632928	0.9998791862382712
S288C	6-AU + 39ºC (48H)	YML034W	B2	SRC1	04_24_20	-0.3157235619174049	0.9998791862382712
S288C	6-AU + 39ºC (48H)	YML034W	B2	SRC1	05_24_20	-1.3033272989336615	0.7396941930258024
S288C	6-AU + 39ºC (48H)	YML035C	B2	AMD1	03_28_15	-7.615819416622274	1.2925192088557083e-18
S288C	6-AU + 39ºC (48H)	YML035C-A	B2		01_15_13	-0.9096341426540252	0.9295160630564966
S288C	6-AU + 39ºC (48H)	YML036W	B2	CGI121	03_14_22	1.0213001018533672	0.8884030680886392
S288C	6-AU + 39ºC (48H)	YML037C	B2		01_15_01	0.6281759844817278	0.9922760206774162
S288C	6-AU + 39ºC (48H)	YML038C	B2	YMD8	03_14_26	-0.16893488595540926	0.9998791862382712
S288C	6-AU + 39ºC (48H)	YML041C	B2	VPS71	03_14_30	-0.3851237807597206	0.9998791862382712
S288C	6-AU + 39ºC (48H)	YML042W	B2	CAT2	03_14_38	-1.0571545592645744	0.8760381091602456
S288C	6-AU + 39ºC (48H)	YML047C	B2	PRM6	03_14_42	-0.007251908605359498	0.9998791862382712
S288C	6-AU + 39ºC (48H)	YML048W	B2	GSF2	01_11_41	-1.3454086439847237	0.7075261196493109
S288C	6-AU + 39ºC (48H)	YML048W-A	B2		01_11_45	0.27787329648870696	0.9998791862382712
S288C	6-AU + 39ºC (48H)	YML050W	B2	AIM32	01_11_37	-1.7339162037640652	0.4242801209693712
S288C	6-AU + 39ºC (48H)	YML051W	B2	GAL80	01_11_33	0.968558872508216	0.9055184821689228
S288C	6-AU + 39ºC (48H)	YML052W	B2	SUR7	01_11_29	-0.7595655664759947	0.9687311214202832
S288C	6-AU + 39ºC (48H)	YML053C	B2		01_11_25	-0.3535029060745783	0.9998791862382712
S288C	6-AU + 39ºC (48H)	YML054C	B2	CYB2	01_11_21	-0.9514159496288838	0.9154420355686088
S288C	6-AU + 39ºC (48H)	YML055W	B2	SPC2	01_11_17	-3.6097237610993806	0.0005017507126323416
S288C	6-AU + 39ºC (48H)	YML056C	B2	IMD4	01_11_13	-0.4855808415865834	0.9998791862382712
S288C	6-AU + 39ºC (48H)	YML057W	B2	CMP2	01_11_05	0.17184015498421462	0.9998791862382712
S288C	6-AU + 39ºC (48H)	YML058C-A	B2		01_11_09	0.14751082137969554	0.9998791862382712
S288C	6-AU + 39ºC (48H)	YML058W	B2	SML1	01_11_01	-0.3043085746735548	0.9998791862382712
S288C	6-AU + 39ºC (48H)	YML059C	B2	NTE1	01_07_45	-0.3763896175794981	0.9998791862382712
S288C	6-AU + 39ºC (48H)	YML060W	B2	OGG1	01_07_41	-0.7852399011357792	0.9637861042622048
S288C	6-AU + 39ºC (48H)	YML061C	B2	PIF1	01_07_37	0.08439839903395573	0.9998791862382712
S288C	6-AU + 39ºC (48H)	YML062C	B2	MFT1	01_07_33	-8.337117950903378	2.5106720824519596e-22
S288C	6-AU + 39ºC (48H)	YML063W	B2	RPS1B	01_07_29	-0.015895125684450468	0.9998791862382712
S288C	6-AU + 39ºC (48H)	YML066C	B2	SMA2	03_14_44	-0.5757351275806808	0.9949788464008276
S288C	6-AU + 39ºC (48H)	YML067C	B2	ERV41	03_09_32	0.3783971067475928	0.9998791862382712
S288C	6-AU + 39ºC (48H)	YML068W	B2	ITT1	03_09_36	0.1858642106522676	0.9998791862382712
S288C	6-AU + 39ºC (48H)	YML070W	B2	DAK1	03_05_27	0.1551010661686221	0.9998791862382712
S288C	6-AU + 39ºC (48H)	YML071C	B2	COG8	03_05_31	-1.8703820800636881	0.33443406475080434
S288C	6-AU + 39ºC (48H)	YML072C	B2	TCB3	03_09_40	0.12856232636413847	0.9998791862382712
S288C	6-AU + 39ºC (48H)	YML073C	B2	RPL6A	04_04_09	0.5995496561907219	0.9928388795255176
S288C	6-AU + 39ºC (48H)	YML073C	B2	RPL6A	05_04_09	0.4666507026648327	0.9998791862382712
S288C	6-AU + 39ºC (48H)	YML074C	B2	FPR3	03_05_35	0.13983213359333835	0.9998791862382712
S288C	6-AU + 39ºC (48H)	YML075C	B2	HMG1	03_14_46	-0.2098297598522608	0.9998791862382712
S288C	6-AU + 39ºC (48H)	YML076C	B2	WAR1	03_18_02	0.06322798229992978	0.9998791862382712
S288C	6-AU + 39ºC (48H)	YML078W	B2	CPR3	01_07_25	0.03661414938442016	0.9998791862382712
S288C	6-AU + 39ºC (48H)	YML079W	B2		01_07_21	0.09691642064198754	0.9998791862382712
S288C	6-AU + 39ºC (48H)	YML080W	B2	DUS1	01_07_17	-0.2321173952047733	0.9998791862382712
S288C	6-AU + 39ºC (48H)	YML081C-A	B2	ATP18	03_09_42	1.0602859419943578	0.8759604195002938
S288C	6-AU + 39ºC (48H)	YML081W	B2	TDA9	01_07_13	0.1827044594138741	0.9998791862382712
S288C	6-AU + 39ºC (48H)	YML082W	B2		01_07_09	-2.582195520054309	0.04654564213125425
S288C	6-AU + 39ºC (48H)	YML083C	B2		01_07_05	-0.14219339475115544	0.9998791862382712
S288C	6-AU + 39ºC (48H)	YML084W	B2		01_07_01	0.14719626468128666	0.9998791862382712
S288C	6-AU + 39ºC (48H)	YML086C	B2	ALO1	03_18_06	0.6175286157061434	0.9928388795255176
S288C	6-AU + 39ºC (48H)	YML087C	B2	AIM33	01_03_41	-0.07841598118888556	0.9998791862382712
S288C	6-AU + 39ºC (48H)	YML088W	B2	UFO1	01_03_37	1.7909102062969875	0.38580969811666427
S288C	6-AU + 39ºC (48H)	YML089C	B2		01_03_33	1.23743643147996	0.7827912060258996
S288C	6-AU + 39ºC (48H)	YML090W	B2		03_05_39	0.6800486368426782	0.9824709209012285
S288C	6-AU + 39ºC (48H)	YML094W	B2	GIM5	03_05_43	-1.1948995215553404	0.8101050077233347
S288C	6-AU + 39ºC (48H)	YML095C	B2	RAD10	03_05_47	0.698068480385214	0.9799280304707404
S288C	6-AU + 39ºC (48H)	YML095C-A	B2		03_09_03	-0.7338678695150022	0.9734002920538812
S288C	6-AU + 39ºC (48H)	YML096W	B2		03_09_07	-1.2723580655786446	0.7565527698540458
S288C	6-AU + 39ºC (48H)	YML097C	B2	VPS9	03_09_11	-2.800931740058201	0.020465121081012748
S288C	6-AU + 39ºC (48H)	YML099C	B2	ARG81	03_09_15	-0.030008458717834318	0.9998791862382712
S288C	6-AU + 39ºC (48H)	YML100W	B2	TSL1	03_09_19	1.691808158940194	0.4549942379212842
S288C	6-AU + 39ºC (48H)	YML100W-A	B2		03_09_23	-1.0875263852029842	0.8655262616647015
S288C	6-AU + 39ºC (48H)	YML101C	B2	CUE4	03_09_27	0.07457204827225536	0.9998791862382712
S288C	6-AU + 39ºC (48H)	YML102C-A	B2		03_09_31	0.0795815931455889	0.9998791862382712
S288C	6-AU + 39ºC (48H)	YML102W	B2	CAC2	03_09_35	-2.4171959303006108	0.08104807474695377
S288C	6-AU + 39ºC (48H)	YML103C	B2	NUP188	03_09_43	-1.7849661693753307	0.3900531868451165
S288C	6-AU + 39ºC (48H)	YML104C	B2	MDM1	04_24_24	0.033104797995805776	0.9998791862382712
S288C	6-AU + 39ºC (48H)	YML104C	B2	MDM1	05_24_24	0.453355884541632	0.9998791862382712
S288C	6-AU + 39ºC (48H)	YML106W	B2	URA5	03_13_03	-0.5029014848286771	0.9998791862382712
S288C	6-AU + 39ºC (48H)	YML107C	B2	PML39	03_13_07	-2.508162056261689	0.05978326655458663
S288C	6-AU + 39ºC (48H)	YML108W	B2		03_13_11	-1.27962707872596	0.7516140942308417
S288C	6-AU + 39ºC (48H)	YML109W	B2	ZDS2	03_13_15	0.47386464753072904	0.9998791862382712
S288C	6-AU + 39ºC (48H)	YML110C	B2	COQ5	04_16_35	1.8535453702037623	0.3460650413627929
S288C	6-AU + 39ºC (48H)	YML110C	B2	COQ5	05_16_35	1.1937948184553582	0.8102801738323475
S288C	6-AU + 39ºC (48H)	YML111W	B2	BUL2	04_16_39	-1.3130134758881131	0.7321690565944751
S288C	6-AU + 39ºC (48H)	YML111W	B2	BUL2	05_16_39	-1.4865027590272488	0.6059709484525411
S288C	6-AU + 39ºC (48H)	YML112W	B2	CTK3	04_16_43	0.12441635226760378	0.9998791862382712
S288C	6-AU + 39ºC (48H)	YML112W	B2	CTK3	05_16_43	-0.02995589354011615	0.9998791862382712
S288C	6-AU + 39ºC (48H)	YML113W	B2	DAT1	03_13_19	-0.586456755099391	0.9928388795255176
S288C	6-AU + 39ºC (48H)	YML115C	B2	VAN1	03_14_48	-0.07935214197300951	0.9998791862382712
S288C	6-AU + 39ºC (48H)	YML116W	B2	ATR1	03_13_23	0.5067746206218174	0.9998791862382712
S288C	6-AU + 39ºC (48H)	YML117W	B2	NAB6	03_13_27	-0.07210148491950044	0.9998791862382712
S288C	6-AU + 39ºC (48H)	YML117W-A	B2		03_13_31	0.004230662438413986	0.9998791862382712
S288C	6-AU + 39ºC (48H)	YML118W	B2	NGL3	03_13_35	-0.1193817763572616	0.9998791862382712
S288C	6-AU + 39ºC (48H)	YML119W	B2		03_13_39	0.10933264936618413	0.9998791862382712
S288C	6-AU + 39ºC (48H)	YML120C	B2	NDI1	03_13_43	0.012213060140476269	0.9998791862382712
S288C	6-AU + 39ºC (48H)	YML121W	B2	GTR1	03_13_47	-2.9014346911195803	0.013451614472404536
S288C	6-AU + 39ºC (48H)	YML122C	B2		03_17_03	0.4852120509746558	0.9998791862382712
S288C	6-AU + 39ºC (48H)	YML123C	B2	PHO84	03_17_07	0.6070956794809332	0.9928388795255176
S288C	6-AU + 39ºC (48H)	YML124C	B2	TUB3	03_17_11	0.5961971659673617	0.9928388795255176
S288C	6-AU + 39ºC (48H)	YML128C	B2	MSC1	03_17_15	0.4487526768357391	0.9998791862382712
S288C	6-AU + 39ºC (48H)	YML129C	B2	COX14	04_16_47	-0.8025396851803658	0.9583501277497496
S288C	6-AU + 39ºC (48H)	YML129C	B2	COX14	05_16_47	-0.6441299331031485	0.9883131061839936
S288C	6-AU + 39ºC (48H)	YML131W	B2		03_17_19	-0.32561749647902866	0.9998791862382712
S288C	6-AU + 39ºC (48H)	YMR002W	B2	MIX17	01_23_25	-0.3080974393087659	0.9998791862382712
S288C	6-AU + 39ºC (48H)	YMR003W	B2	AIM34	01_23_29	0.2722079384457465	0.9998791862382712
S288C	6-AU + 39ºC (48H)	YMR004W	B2	MVP1	03_17_23	-0.4581660154867965	0.9998791862382712
S288C	6-AU + 39ºC (48H)	YMR006C	B2	PLB2	01_23_33	1.245054210409596	0.7778420566492082
S288C	6-AU + 39ºC (48H)	YMR007W	B2		01_23_37	1.1786285131318102	0.8222880019271069
S288C	6-AU + 39ºC (48H)	YMR008C	B2	PLB1	01_23_41	-1.750782116500501	0.4121677812008183
S288C	6-AU + 39ºC (48H)	YMR009W	B2	ADI1	01_23_45	0.8605391010331362	0.9441999513115168
S288C	6-AU + 39ºC (48H)	YMR010W	B2	ANY1	01_27_01	-0.09770072646825896	0.9998791862382712
S288C	6-AU + 39ºC (48H)	YMR011W	B2	HXT2	01_27_05	0.6494765626081989	0.988046000727631
S288C	6-AU + 39ºC (48H)	YMR012W	B2	CLU1	01_27_09	0.1921027794427264	0.9998791862382712
S288C	6-AU + 39ºC (48H)	YMR014W	B2	BUD22	01_27_13	0.14055636493078896	0.9998791862382712
S288C	6-AU + 39ºC (48H)	YMR015C	B2	ERG5	01_27_17	0.1719961817815686	0.9998791862382712
S288C	6-AU + 39ºC (48H)	YMR016C	B2	SOK2	01_27_21	0.11591247462786106	0.9998791862382712
S288C	6-AU + 39ºC (48H)	YMR017W	B2	SPO20	01_27_25	-0.09856262850925722	0.9998791862382712
S288C	6-AU + 39ºC (48H)	YMR018W	B2	PEX9	01_27_29	0.22121220674799968	0.9998791862382712
S288C	6-AU + 39ºC (48H)	YMR019W	B2	STB4	01_27_33	-0.801814619475015	0.9583501277497496
S288C	6-AU + 39ºC (48H)	YMR020W	B2	FMS1	01_27_37	0.20274263890720828	0.9998791862382712
S288C	6-AU + 39ºC (48H)	YMR021C	B2	MAC1	01_27_41	0.930177114727034	0.9228487996110176
S288C	6-AU + 39ºC (48H)	YMR022W	B2	UBC7	01_27_45	-0.13278673104330035	0.9998791862382712
S288C	6-AU + 39ºC (48H)	YMR023C	B2	MSS1	01_31_01	-0.2804439839894966	0.9998791862382712
S288C	6-AU + 39ºC (48H)	YMR024W	B2	MRPL3	01_31_09	-0.6794562356334731	0.9824709209012285
S288C	6-AU + 39ºC (48H)	YMR025W	B2	CSI1	01_31_13	0.5890232707606793	0.9928388795255176
S288C	6-AU + 39ºC (48H)	YMR026C	B2	PEX12	01_31_17	0.035991710930804784	0.9998791862382712
S288C	6-AU + 39ºC (48H)	YMR027W	B2		01_31_21	-0.4493684403461522	0.9998791862382712
S288C	6-AU + 39ºC (48H)	YMR029C	B2	FAR8	01_31_25	-0.6717149702545945	0.9846016578439779
S288C	6-AU + 39ºC (48H)	YMR030W	B2	RSF1	01_31_29	-0.2839900475657237	0.9998791862382712
S288C	6-AU + 39ºC (48H)	YMR031C	B2	EIS1	01_31_37	0.39158095394005504	0.9998791862382712
S288C	6-AU + 39ºC (48H)	YMR031W-A	B2		01_31_33	0.16688234092069898	0.9998791862382712
S288C	6-AU + 39ºC (48H)	YMR032W	B2	HOF1	04_01_37	0.21064493729084285	0.9998791862382712
S288C	6-AU + 39ºC (48H)	YMR032W	B2	HOF1	05_01_37	-1.166943190688266	0.8279352873984446
S288C	6-AU + 39ºC (48H)	YMR034C	B2	RCH1	01_31_45	-0.06653207918507317	0.9998791862382712
S288C	6-AU + 39ºC (48H)	YMR035W	B2	IMP2	01_03_03	1.2777714445157178	0.7534965961537665
S288C	6-AU + 39ºC (48H)	YMR036C	B2	MIH1	01_03_07	-0.6794362108038663	0.9824709209012285
S288C	6-AU + 39ºC (48H)	YMR037C	B2	MSN2	03_18_04	0.010094600041643195	0.9998791862382712
S288C	6-AU + 39ºC (48H)	YMR038C	B2	CCS1	04_14_43	-5.082441510862008	3.838748688759314e-08
S288C	6-AU + 39ºC (48H)	YMR038C	B2	CCS1	05_14_43	-7.0738974653847455	5.303711739124858e-16
S288C	6-AU + 39ºC (48H)	YMR039C	B2	SUB1	01_03_11	-1.4934288469675454	0.6021537737474533
S288C	6-AU + 39ºC (48H)	YMR040W	B2	YET2	01_03_19	0.2793943491709333	0.9998791862382712
S288C	6-AU + 39ºC (48H)	YMR041C	B2	ARA2	01_03_23	0.34977995650349	0.9998791862382712
S288C	6-AU + 39ºC (48H)	YMR042W	B2	ARG80	01_03_27	0.08776257040791988	0.9998791862382712
S288C	6-AU + 39ºC (48H)	YMR044W	B2	IOC4	01_03_31	1.5495375851582611	0.5595782155351602
S288C	6-AU + 39ºC (48H)	YMR048W	B2	CSM3	03_18_10	-0.8270392298365439	0.9531559941809532
S288C	6-AU + 39ºC (48H)	YMR052C-A	B2		04_06_07	-0.8235165285615249	0.95342229859468
S288C	6-AU + 39ºC (48H)	YMR052C-A	B2		05_06_07	-0.4851019144118176	0.9998791862382712
S288C	6-AU + 39ºC (48H)	YMR052W	B2	FAR3	04_06_11	-1.0584094485866085	0.8760381091602456
S288C	6-AU + 39ºC (48H)	YMR052W	B2	FAR3	05_06_11	-1.3596679914006575	0.7002337029024419
S288C	6-AU + 39ºC (48H)	YMR053C	B2	STB2	04_06_15	0.5122614239341161	0.9995823158392616
S288C	6-AU + 39ºC (48H)	YMR053C	B2	STB2	05_06_15	0.8599441967202305	0.9441999513115168
S288C	6-AU + 39ºC (48H)	YMR054W	B2	STV1	04_06_19	0.21693356815531892	0.9998791862382712
S288C	6-AU + 39ºC (48H)	YMR054W	B2	STV1	05_06_19	0.7974967655910207	0.9584655649063124
S288C	6-AU + 39ºC (48H)	YMR055C	B2	BUB2	04_06_23	-0.8023894989583138	0.9583501277497496
S288C	6-AU + 39ºC (48H)	YMR055C	B2	BUB2	05_06_23	-0.32824658973283843	0.9998791862382712
S288C	6-AU + 39ºC (48H)	YMR056C	B2	AAC1	04_06_27	-0.028452362583795857	0.9998791862382712
S288C	6-AU + 39ºC (48H)	YMR056C	B2	AAC1	05_06_27	0.392381112756432	0.9998791862382712
S288C	6-AU + 39ºC (48H)	YMR057C	B2		04_06_31	-1.059098636472247	0.8760381091602456
S288C	6-AU + 39ºC (48H)	YMR057C	B2		05_06_31	-0.7271478704460769	0.9756592411050172
S288C	6-AU + 39ºC (48H)	YMR058W	B2	FET3	04_06_35	-0.6546721715232968	0.9880369975969
S288C	6-AU + 39ºC (48H)	YMR058W	B2	FET3	05_06_35	0.12070925568662096	0.9998791862382712
S288C	6-AU + 39ºC (48H)	YMR060C	B2	SAM37	03_09_46	-2.2059915493326248	0.1524692365468943
S288C	6-AU + 39ºC (48H)	YMR062C	B2	ARG7	02_20_20	-0.021924268131936816	0.9998791862382712
S288C	6-AU + 39ºC (48H)	YMR063W	B2	RIM9	02_20_24	0.8701009571704451	0.9411702616690948
S288C	6-AU + 39ºC (48H)	YMR064W	B2	AEP1	04_16_27	2.6036179158942216	0.043241843530853134
S288C	6-AU + 39ºC (48H)	YMR064W	B2	AEP1	05_16_27	2.2259104142162176	0.143624822233465
S288C	6-AU + 39ºC (48H)	YMR065W	B2	KAR5	02_20_28	-0.08307926338359928	0.9998791862382712
