## Supplementary material for "The impact of the genetic background on gene deletion phenotypes in *Saccharomyces cerevisiae*": ko_scores_rep.txt (part 5 of 42)

strain	condition	gene	batch	name	position	score	qvalue
S288C	6-AU + 39ºC (48H)	YMR066W	B2	SOV1	04_16_31	2.44574299364109	0.07386904341496643
S288C	6-AU + 39ºC (48H)	YMR066W	B2	SOV1	05_16_31	1.5199458932066214	0.5834093696407687
S288C	6-AU + 39ºC (48H)	YMR067C	B2	UBX4	02_20_32	0.8567702612275321	0.9447355796626528
S288C	6-AU + 39ºC (48H)	YMR068W	B2	AVO2	02_20_36	-0.27769307302224466	0.9998791862382712
S288C	6-AU + 39ºC (48H)	YMR069W	B2	NAT4	02_20_40	-0.2585868824735329	0.9998791862382712
S288C	6-AU + 39ºC (48H)	YMR070W	B2	MOT3	02_20_44	-0.6493363888009505	0.988046000727631
S288C	6-AU + 39ºC (48H)	YMR071C	B2	TVP18	02_20_48	-1.3282156590313745	0.7198070797864594
S288C	6-AU + 39ºC (48H)	YMR072W	B2	ABF2	02_24_04	1.3968157190573125	0.6701869581211024
S288C	6-AU + 39ºC (48H)	YMR073C	B2	IRC21	02_24_08	-1.124488883185775	0.8510460346778529
S288C	6-AU + 39ºC (48H)	YMR074C	B2	SDD2	01_32_48	-0.33188943998549897	0.9998791862382712
S288C	6-AU + 39ºC (48H)	YMR075C-A	B2		02_24_12	0.626844333312867	0.9926705138775064
S288C	6-AU + 39ºC (48H)	YMR075W	B2	RCO1	02_24_16	-0.08614055920975865	0.9998791862382712
S288C	6-AU + 39ºC (48H)	YMR077C	B2	VPS20	02_24_20	0.03571136331630777	0.9998791862382712
S288C	6-AU + 39ºC (48H)	YMR078C	B2	CTF18	02_24_24	-0.07370514002385539	0.9998791862382712
S288C	6-AU + 39ºC (48H)	YMR080C	B2	NAM7	02_24_28	-0.3960640126683064	0.9998791862382712
S288C	6-AU + 39ºC (48H)	YMR081C	B2	ISF1	02_24_32	-0.6685510471766996	0.9846016578439779
S288C	6-AU + 39ºC (48H)	YMR082C	B2		02_24_36	-0.7701628731775619	0.9686688422004176
S288C	6-AU + 39ºC (48H)	YMR083W	B2	ADH3	02_24_40	-0.6779260049043437	0.9827572502389402
S288C	6-AU + 39ºC (48H)	YMR084W	B2		02_24_44	1.0651244414481322	0.8742849433668602
S288C	6-AU + 39ºC (48H)	YMR085W	B2		02_24_48	-0.9269322579628112	0.9255978740911052
S288C	6-AU + 39ºC (48H)	YMR086C-A	B2		02_28_04	-3.3188530986439257	0.0021206888024572572
S288C	6-AU + 39ºC (48H)	YMR086W	B2	SEG1	02_28_08	-0.2829103755027501	0.9998791862382712
S288C	6-AU + 39ºC (48H)	YMR087W	B2		02_28_12	0.0694081453373684	0.9998791862382712
S288C	6-AU + 39ºC (48H)	YMR088C	B2	VBA1	02_28_16	-0.9233803538112824	0.9265741534794876
S288C	6-AU + 39ºC (48H)	YMR089C	B2	YTA12	02_28_20	1.4372783903818147	0.6409801736359413
S288C	6-AU + 39ºC (48H)	YMR090W	B2		02_28_24	-0.19702555005442995	0.9998791862382712
S288C	6-AU + 39ºC (48H)	YMR091C	B2	NPL6	02_28_28	-1.5148428991284557	0.5861638354179269
S288C	6-AU + 39ºC (48H)	YMR092C	B2	AIP1	02_28_32	-1.404612052717611	0.6647691734398775
S288C	6-AU + 39ºC (48H)	YMR095C	B2	SNO1	03_17_27	-0.06815575911903506	0.9998791862382712
S288C	6-AU + 39ºC (48H)	YMR096W	B2	SNZ1	03_17_31	-0.26663602960761834	0.9998791862382712
S288C	6-AU + 39ºC (48H)	YMR097C	B2	MTG1	04_20_03	2.0683175083133842	0.21358403993254169
S288C	6-AU + 39ºC (48H)	YMR097C	B2	MTG1	05_20_03	1.4496495632393955	0.6313247908471922
S288C	6-AU + 39ºC (48H)	YMR098C	B2	ATP25	04_20_07	1.333591491412934	0.7162241755737685
S288C	6-AU + 39ºC (48H)	YMR098C	B2	ATP25	05_20_07	0.9315655029131146	0.9218281618222156
S288C	6-AU + 39ºC (48H)	YMR099C	B2		03_17_35	-0.7993357124432572	0.9583501277497496
S288C	6-AU + 39ºC (48H)	YMR100W	B2	MUB1	03_17_39	-1.467804574381778	0.61726910240321
S288C	6-AU + 39ºC (48H)	YMR101C	B2	SRT1	03_17_43	-0.4878069351445536	0.9998791862382712
S288C	6-AU + 39ºC (48H)	YMR102C	B2		03_17_47	0.24505009765924865	0.9998791862382712
S288C	6-AU + 39ºC (48H)	YMR103C	B2		03_21_03	0.32336386878034884	0.9998791862382712
S288C	6-AU + 39ºC (48H)	YMR104C	B2	YPK2	03_18_08	0.09251763307166534	0.9998791862382712
S288C	6-AU + 39ºC (48H)	YMR105C	B2	PGM2	03_21_07	0.5052502304679899	0.9998791862382712
S288C	6-AU + 39ºC (48H)	YMR106C	B2	YKU80	03_21_11	-2.9544554337113267	0.010932593826731507
S288C	6-AU + 39ºC (48H)	YMR107W	B2	SPG4	03_21_15	-0.21137083736409407	0.9998791862382712
S288C	6-AU + 39ºC (48H)	YMR109W	B2	MYO5	03_21_19	-0.5180052125597038	0.9983312111800076
S288C	6-AU + 39ºC (48H)	YMR110C	B2	HFD1	03_21_23	-0.04735747046853788	0.9998791862382712
S288C	6-AU + 39ºC (48H)	YMR111C	B2		03_21_27	-0.09140708939638108	0.9998791862382712
S288C	6-AU + 39ºC (48H)	YMR114C	B2		03_21_31	-0.07136807553514665	0.9998791862382712
S288C	6-AU + 39ºC (48H)	YMR115W	B2	MGR3	03_21_35	0.9555911266019284	0.9138558316097706
S288C	6-AU + 39ºC (48H)	YMR116C	B2	ASC1	03_21_39	-0.17841247093478893	0.9998791862382712
S288C	6-AU + 39ºC (48H)	YMR118C	B2	SHH3	01_08_12	0.5655758640267653	0.9967538451319592
S288C	6-AU + 39ºC (48H)	YMR119W	B2	ASI1	03_28_39	-0.3156701623717865	0.9998791862382712
S288C	6-AU + 39ºC (48H)	YMR119W-A	B2		03_21_43	-0.05325978899518035	0.9998791862382712
S288C	6-AU + 39ºC (48H)	YMR120C	B2	ADE17	03_21_47	-0.3011638420573665	0.9998791862382712
S288C	6-AU + 39ºC (48H)	YMR121C	B2	RPL15B	03_25_03	-0.6534247915123651	0.9880369975969
S288C	6-AU + 39ºC (48H)	YMR122C	B2		03_25_07	0.08092325672925317	0.9998791862382712
S288C	6-AU + 39ºC (48H)	YMR123W	B2	PKR1	03_25_11	-3.29840607887945	0.002332525571935593
S288C	6-AU + 39ºC (48H)	YMR124W	B2	EPO1	03_25_15	-1.071054294115484	0.8733112559857733
S288C	6-AU + 39ºC (48H)	YMR125W	B2	STO1	03_25_19	-0.1234843633229813	0.9998791862382712
S288C	6-AU + 39ºC (48H)	YMR126C	B2	DLT1	03_25_23	-0.7238955043707512	0.9758140402855048
S288C	6-AU + 39ºC (48H)	YMR127C	B2	SAS2	03_25_27	-0.10552709737296724	0.9998791862382712
S288C	6-AU + 39ºC (48H)	YMR129W	B2	POM152	03_25_31	-0.3626884622888569	0.9998791862382712
S288C	6-AU + 39ºC (48H)	YMR130W	B2		03_25_35	-0.0672271076460137	0.9998791862382712
S288C	6-AU + 39ºC (48H)	YMR132C	B2	JLP2	03_25_39	-0.2037981143010736	0.9998791862382712
S288C	6-AU + 39ºC (48H)	YMR133W	B2	REC114	03_25_43	-0.4972327893141155	0.9998791862382712
S288C	6-AU + 39ºC (48H)	YMR135C	B2	GID8	03_25_47	0.465108790785099	0.9998791862382712
S288C	6-AU + 39ºC (48H)	YMR135W-A	B2		03_18_14	0.20932079543308466	0.9998791862382712
S288C	6-AU + 39ºC (48H)	YMR136W	B2	GAT2	03_09_44	0.6754354167219819	0.9835700899651924
S288C	6-AU + 39ºC (48H)	YMR137C	B2	PSO2	03_18_18	-0.521280106568337	0.9982197061883764
S288C	6-AU + 39ºC (48H)	YMR138W	B2	CIN4	03_18_22	-0.22990298279740706	0.9998791862382712
S288C	6-AU + 39ºC (48H)	YMR139W	B2	RIM11	03_18_26	-0.262626891846731	0.9998791862382712
S288C	6-AU + 39ºC (48H)	YMR140W	B2	SIP5	01_03_35	1.085034128284822	0.8671995107445886
S288C	6-AU + 39ºC (48H)	YMR141C	B2		01_03_39	0.499236941010609	0.9998791862382712
S288C	6-AU + 39ºC (48H)	YMR142C	B2	RPL13B	03_25_45	-0.7860809439792704	0.9637861042622048
S288C	6-AU + 39ºC (48H)	YMR143W	B2	RPS16A	04_24_28	0.2840709812520517	0.9998791862382712
S288C	6-AU + 39ºC (48H)	YMR143W	B2	RPS16A	05_24_28	-0.21052729141690216	0.9998791862382712
S288C	6-AU + 39ºC (48H)	YMR144W	B2	FDO1	01_03_47	0.2835553418896732	0.9998791862382712
S288C	6-AU + 39ºC (48H)	YMR145C	B2	NDE1	01_07_03	-2.9253184722653454	0.01232503262178066
S288C	6-AU + 39ºC (48H)	YMR147W	B2		01_07_07	0.015540519326827729	0.9998791862382712
S288C	6-AU + 39ºC (48H)	YMR148W	B2	OSW5	01_07_11	0.01360812326975902	0.9998791862382712
S288C	6-AU + 39ºC (48H)	YMR150C	B2	IMP1	01_07_19	1.7609447175260182	0.4066552297667819
S288C	6-AU + 39ºC (48H)	YMR151W	B2	YIM2	01_07_15	1.6795454539096502	0.4642996144035552
S288C	6-AU + 39ºC (48H)	YMR152W	B2	YIM1	01_07_23	-0.12254569943515647	0.9998791862382712
S288C	6-AU + 39ºC (48H)	YMR153C-A	B2		01_07_31	-0.12969039176532887	0.9998791862382712
S288C	6-AU + 39ºC (48H)	YMR153W	B2	NUP53	01_07_27	0.04036797056781917	0.9998791862382712
S288C	6-AU + 39ºC (48H)	YMR154C	B2	RIM13	03_15_35	0.2207499669312397	0.9998791862382712
S288C	6-AU + 39ºC (48H)	YMR155W	B2		01_07_35	0.1571878202872442	0.9998791862382712
S288C	6-AU + 39ºC (48H)	YMR156C	B2	TPP1	01_07_39	-1.5448484375586389	0.5636865253639978
S288C	6-AU + 39ºC (48H)	YMR157C	B2	AIM36	01_07_43	0.6618894538607942	0.9867120981366544
S288C	6-AU + 39ºC (48H)	YMR158C-B	B2		03_13_06	0.2217662270337913	0.9998791862382712
S288C	6-AU + 39ºC (48H)	YMR158W	B2	MRPS8	03_29_01	0.9834448302172673	0.8980320914872084
S288C	6-AU + 39ºC (48H)	YMR158W-A	B2		01_07_47	0.8448362971497023	0.948026248199273
S288C	6-AU + 39ºC (48H)	YMR159C	B2	ATG16	01_11_03	0.27420040899163595	0.9998791862382712
S288C	6-AU + 39ºC (48H)	YMR160W	B2		03_18_30	-0.6292581596484024	0.9918027388936924
S288C	6-AU + 39ºC (48H)	YMR161W	B2	HLJ1	01_11_07	-1.0109130558626729	0.8894116183317845
S288C	6-AU + 39ºC (48H)	YMR162C	B2	DNF3	01_11_11	-0.800512171182664	0.9583501277497496
S288C	6-AU + 39ºC (48H)	YMR163C	B2	INP2	01_11_15	-0.009657391261891916	0.9998791862382712
S288C	6-AU + 39ºC (48H)	YMR164C	B2	MSS11	01_11_19	-0.4692072059113173	0.9998791862382712
S288C	6-AU + 39ºC (48H)	YMR166C	B2	MME1	01_11_23	-0.9005545511630836	0.932692379372548
S288C	6-AU + 39ºC (48H)	YMR167W	B2	MLH1	01_11_27	-1.4607124472293238	0.6239478980678248
S288C	6-AU + 39ºC (48H)	YMR169C	B2	ALD3	03_13_10	-0.37336837141255264	0.9998791862382712
S288C	6-AU + 39ºC (48H)	YMR170C	B2	ALD2	01_11_35	0.3065914052487448	0.9998791862382712
S288C	6-AU + 39ºC (48H)	YMR171C	B2	EAR1	03_29_09	-0.602469109473832	0.9928388795255176
S288C	6-AU + 39ºC (48H)	YMR172C-A	B2		01_11_39	0.2276017961284107	0.9998791862382712
S288C	6-AU + 39ºC (48H)	YMR172W	B2	HOT1	03_09_48	-0.11216616275556464	0.9998791862382712
S288C	6-AU + 39ºC (48H)	YMR173W	B2	DDR48	03_18_34	-0.564133241927166	0.9967538451319592
S288C	6-AU + 39ºC (48H)	YMR173W-A	B2		01_11_43	-0.1894094398605944	0.9998791862382712
S288C	6-AU + 39ºC (48H)	YMR174C	B2	PAI3	03_13_14	-0.3212554210963192	0.9998791862382712
S288C	6-AU + 39ºC (48H)	YMR175W	B2	SIP18	03_13_18	-0.4071285653940353	0.9998791862382712
S288C	6-AU + 39ºC (48H)	YMR176W	B2	ECM5	01_15_07	0.17249596815384155	0.9998791862382712
S288C	6-AU + 39ºC (48H)	YMR177W	B2	MMT1	01_15_11	-0.0061705678065853	0.9998791862382712
S288C	6-AU + 39ºC (48H)	YMR178W	B2		01_15_15	0.8459234785237786	0.9474136913484256
S288C	6-AU + 39ºC (48H)	YMR179W	B2	SPT21	01_15_19	0.5808981961476677	0.9932688499196238
S288C	6-AU + 39ºC (48H)	YMR180C	B2	CTL1	01_15_23	-0.3628753606985216	0.9998791862382712
S288C	6-AU + 39ºC (48H)	YMR181C	B2		03_29_13	-0.13179633634565766	0.9998791862382712
S288C	6-AU + 39ºC (48H)	YMR182C	B2	RGM1	01_15_27	-0.4040756132468789	0.9998791862382712
S288C	6-AU + 39ºC (48H)	YMR183C	B2	SSO2	01_15_31	0.23003648166145324	0.9998791862382712
S288C	6-AU + 39ºC (48H)	YMR184W	B2	ADD37	01_15_35	2.4636435225738844	0.06930736828419516
S288C	6-AU + 39ºC (48H)	YMR186W	B2	HSC82	01_15_39	-0.8890653051761077	0.9359710345024036
S288C	6-AU + 39ºC (48H)	YMR187C	B2		01_15_43	0.1860995024001489	0.9998791862382712
S288C	6-AU + 39ºC (48H)	YMR188C	B2	MRPS17	01_15_47	0.3627151620616662	0.9998791862382712
S288C	6-AU + 39ºC (48H)	YMR189W	B2	GCV2	01_19_03	0.5459290030786667	0.9982197061883764
S288C	6-AU + 39ºC (48H)	YMR190C	B2	SGS1	01_19_07	0.03477353379638324	0.9998791862382712
S288C	6-AU + 39ºC (48H)	YMR191W	B2	SPG5	03_26_26	-0.541349992041882	0.9982197061883764
S288C	6-AU + 39ºC (48H)	YMR192W	B2	GYL1	01_19_15	-0.5058292817907902	0.9998791862382712
S288C	6-AU + 39ºC (48H)	YMR193C-A	B2		01_19_27	0.6999866921879776	0.9799280304707404
S288C	6-AU + 39ºC (48H)	YMR193W	B2	MRPL24	01_19_19	-0.33133041349230563	0.9998791862382712
S288C	6-AU + 39ºC (48H)	YMR194C-A	B2		03_13_22	0.1546346545123607	0.9998791862382712
S288C	6-AU + 39ºC (48H)	YMR194W	B2	RPL36A	01_19_23	-0.07376521451267617	0.9998791862382712
S288C	6-AU + 39ºC (48H)	YMR195W	B2	ICY1	01_19_31	0.4924093084825463	0.9998791862382712
S288C	6-AU + 39ºC (48H)	YMR196W	B2		01_19_35	0.08530035073416785	0.9998791862382712
S288C	6-AU + 39ºC (48H)	YMR198W	B2	CIK1	03_18_38	-3.876256746271314	0.00011576639814679436
S288C	6-AU + 39ºC (48H)	YMR199W	B2	CLN1	01_19_43	0.4931251961409941	0.9998791862382712
S288C	6-AU + 39ºC (48H)	YMR201C	B2	RAD14	01_19_47	-0.5702424836930802	0.9958750233944836
S288C	6-AU + 39ºC (48H)	YMR202W	B2	ERG2	04_24_32	0.08150647989155499	0.9998791862382712
S288C	6-AU + 39ºC (48H)	YMR202W	B2	ERG2	05_24_32	0.003926952522708909	0.9998791862382712
S288C	6-AU + 39ºC (48H)	YMR204C	B2	INP1	01_23_07	0.10967724330900336	0.9998791862382712
S288C	6-AU + 39ºC (48H)	YMR205C	B2	PFK2	01_23_11	0.8904845649744988	0.9359710345024036
S288C	6-AU + 39ºC (48H)	YMR206W	B2		01_23_15	0.17410379509769794	0.9998791862382712
S288C	6-AU + 39ºC (48H)	YMR207C	B2	HFA1	01_23_19	0.6995069306453116	0.9799280304707404
S288C	6-AU + 39ºC (48H)	YMR209C	B2		03_29_17	-0.8898646296245841	0.9359710345024036
S288C	6-AU + 39ºC (48H)	YMR210W	B2	MGL2	01_23_23	0.3672299267701285	0.9998791862382712
S288C	6-AU + 39ºC (48H)	YMR214W	B2	SCJ1	01_23_27	-0.9021073098255208	0.9319648089193462
S288C	6-AU + 39ºC (48H)	YMR215W	B2	GAS3	01_23_31	-0.3569505142385714	0.9998791862382712
S288C	6-AU + 39ºC (48H)	YMR216C	B2	SKY1	01_23_35	-0.074030543504968	0.9998791862382712
S288C	6-AU + 39ºC (48H)	YMR219W	B2	ESC1	01_23_39	0.16205385388172808	0.9998791862382712
S288C	6-AU + 39ºC (48H)	YMR221C	B2	FMP42	01_23_43	0.5342345025882198	0.9982197061883764
S288C	6-AU + 39ºC (48H)	YMR222C	B2	FSH2	01_23_47	0.3838947568425953	0.9998791862382712
S288C	6-AU + 39ºC (48H)	YMR223W	B2	UBP8	01_27_03	1.4252810143435632	0.6511719573730869
S288C	6-AU + 39ºC (48H)	YMR224C	B2	MRE11	01_27_07	-0.3745147929075495	0.9998791862382712
S288C	6-AU + 39ºC (48H)	YMR225C	B2	MRPL44	01_27_11	-0.044086748299406064	0.9998791862382712
S288C	6-AU + 39ºC (48H)	YMR226C	B2		01_27_15	0.3550514928975142	0.9998791862382712
S288C	6-AU + 39ºC (48H)	YMR228W	B2	MTF1	01_27_19	1.7333571772708718	0.4247770427961972
S288C	6-AU + 39ºC (48H)	YMR230W	B2	RPS10B	01_27_23	0.4202373194754714	0.9998791862382712
S288C	6-AU + 39ºC (48H)	YMR231W	B2	PEP5	01_27_27	0.1995595253676068	0.9998791862382712
S288C	6-AU + 39ºC (48H)	YMR232W	B2	FUS2	01_27_31	0.3924912493192701	0.9998791862382712
S288C	6-AU + 39ºC (48H)	YMR233W	B2	TRI1	01_27_35	0.06012830555035716	0.9998791862382712
S288C	6-AU + 39ºC (48H)	YMR234W	B2	RNH1	01_27_39	0.40948482034445066	0.9998791862382712
S288C	6-AU + 39ºC (48H)	YMR237W	B2	BCH1	01_27_43	0.8116334609256127	0.9557783110465279
S288C	6-AU + 39ºC (48H)	YMR238W	B2	DFG5	01_27_47	0.5369236703308503	0.9982197061883764
S288C	6-AU + 39ºC (48H)	YMR241W	B2	YHM2	01_31_03	-0.008863073020817049	0.9998791862382712
S288C	6-AU + 39ºC (48H)	YMR242C	B2	RPL20A	01_31_11	1.8544473219039743	0.3455191400075638
S288C	6-AU + 39ºC (48H)	YMR243C	B2	ZRC1	01_31_15	-0.5673330428247734	0.9963236502289644
S288C	6-AU + 39ºC (48H)	YMR244C-A	B2	COA6	01_31_27	0.3433252864268564	0.9998791862382712
S288C	6-AU + 39ºC (48H)	YMR244W	B2		01_31_19	-0.9837602212835764	0.8980320914872084
S288C	6-AU + 39ºC (48H)	YMR245W	B2		01_31_23	0.02116082150317261	0.9998791862382712
S288C	6-AU + 39ºC (48H)	YMR246W	B2	FAA4	01_31_31	0.1793761658596224	0.9998791862382712
S288C	6-AU + 39ºC (48H)	YMR247C	B2	RKR1	01_31_35	-0.4507610003717341	0.9998791862382712
S288C	6-AU + 39ºC (48H)	YMR250W	B2	GAD1	01_31_39	0.17508083990893605	0.9998791862382712
S288C	6-AU + 39ºC (48H)	YMR251W	B2	GTO3	01_31_43	-0.13864733117492836	0.9998791862382712
S288C	6-AU + 39ºC (48H)	YMR251W-A	B2	HOR7	01_31_47	-0.6364095269217772	0.9898118532149108
S288C	6-AU + 39ºC (48H)	YMR252C	B2		01_01_02	0.027052293247111333	0.9998791862382712
S288C	6-AU + 39ºC (48H)	YMR253C	B2		01_01_06	0.4362947297165281	0.9998791862382712
S288C	6-AU + 39ºC (48H)	YMR254C	B2		01_01_10	-1.051344855574864	0.8784307190601853
S288C	6-AU + 39ºC (48H)	YMR255W	B2	GFD1	01_01_14	1.01313080574164	0.8894116183317845
S288C	6-AU + 39ºC (48H)	YMR256C	B2	COX7	01_01_22	1.569252864274184	0.5451862161381957
S288C	6-AU + 39ºC (48H)	YMR257C	B2	PET111	01_01_26	1.1759610389545867	0.8244534068337216
S288C	6-AU + 39ºC (48H)	YMR258C	B2	ROY1	01_01_30	-1.0554507800121848	0.877004716215927
S288C	6-AU + 39ºC (48H)	YMR259C	B2	TRM732	01_01_34	0.3727467673268376	0.9998791862382712
S288C	6-AU + 39ºC (48H)	YMR261C	B2	TPS3	01_01_38	0.11597922405988413	0.9998791862382712
S288C	6-AU + 39ºC (48H)	YMR262W	B2		01_01_42	-0.09139123640627557	0.9998791862382712
S288C	6-AU + 39ºC (48H)	YMR263W	B2	SAP30	04_14_38	-4.420352225889097	4.010167223618502e-06
S288C	6-AU + 39ºC (48H)	YMR263W	B2	SAP30	05_14_38	-2.472283402181373	0.06711532737013763
S288C	6-AU + 39ºC (48H)	YMR264W	B2	CUE1	01_05_02	0.3257293017776673	0.9998791862382712
S288C	6-AU + 39ºC (48H)	YMR265C	B2		01_05_06	-0.1598928410199803	0.9998791862382712
S288C	6-AU + 39ºC (48H)	YMR266W	B2	RSN1	01_05_10	0.5210189494155466	0.9982197061883764
S288C	6-AU + 39ºC (48H)	YMR267W	B2	PPA2	01_05_14	1.7733551056749126	0.3981821746471243
S288C	6-AU + 39ºC (48H)	YMR269W	B2	TMA23	04_24_40	0.31071735451567256	0.9998791862382712
S288C	6-AU + 39ºC (48H)	YMR269W	B2	TMA23	05_24_40	0.4981656126266383	0.9998791862382712
S288C	6-AU + 39ºC (48H)	YMR271C	B2	URA10	03_29_21	0.11318826343341835	0.9998791862382712
S288C	6-AU + 39ºC (48H)	YMR272C	B2	SCS7	01_05_22	-3.0430194144874765	0.007382948813064821
S288C	6-AU + 39ºC (48H)	YMR273C	B2	ZDS1	01_05_26	0.5881563625122793	0.9928388795255176
S288C	6-AU + 39ºC (48H)	YMR274C	B2	RCE1	01_05_30	0.1404504002074523	0.9998791862382712
S288C	6-AU + 39ºC (48H)	YMR275C	B2	BUL1	01_05_34	-6.188310222800991	3.30612274224164e-12
S288C	6-AU + 39ºC (48H)	YMR276W	B2	DSK2	01_05_38	-0.9500659423662168	0.9155582918951704
S288C	6-AU + 39ºC (48H)	YMR278W	B2	PRM15	01_05_42	-0.02596594624093541	0.9998791862382712
S288C	6-AU + 39ºC (48H)	YMR279C	B2		03_29_25	0.3122717819139104	0.9998791862382712
S288C	6-AU + 39ºC (48H)	YMR280C	B2	CAT8	01_05_46	0.21560692319386	0.9998791862382712
S288C	6-AU + 39ºC (48H)	YMR282C	B2	AEP2	01_09_02	-0.10069193539079403	0.9998791862382712
S288C	6-AU + 39ºC (48H)	YMR283C	B2	RIT1	01_09_06	-1.0777759619202103	0.8715213096650944
S288C	6-AU + 39ºC (48H)	YMR284W	B2	YKU70	01_09_10	-2.170736168073825	0.16835435195140425
S288C	6-AU + 39ºC (48H)	YMR285C	B2	NGL2	01_09_14	1.338602705022068	0.7124907783579647
S288C	6-AU + 39ºC (48H)	YMR286W	B2	MRPL33	01_09_18	2.10752362158005	0.19663657018805927
S288C	6-AU + 39ºC (48H)	YMR287C	B2	DSS1	01_09_22	2.134839992267603	0.18220837897516268
S288C	6-AU + 39ºC (48H)	YMR289W	B2	ABZ2	01_09_26	0.7250944910434659	0.9758140402855048
S288C	6-AU + 39ºC (48H)	YMR291W	B2	TDA1	01_09_30	-0.7748370021549794	0.9667439455383396
S288C	6-AU + 39ºC (48H)	YMR292W	B2	GOT1	01_09_34	0.5666964201168532	0.9967428267279596
S288C	6-AU + 39ºC (48H)	YMR293C	B2	HER2	01_09_38	1.0104925344409268	0.8894116183317845
S288C	6-AU + 39ºC (48H)	YMR294W	B2	JNM1	01_09_42	-0.2215542975871181	0.9998791862382712
S288C	6-AU + 39ºC (48H)	YMR294W-A	B2		01_09_46	-0.4502270049155493	0.9998791862382712
S288C	6-AU + 39ºC (48H)	YMR295C	B2		01_13_02	-1.1464068935584597	0.8386475635649742
S288C	6-AU + 39ºC (48H)	YMR297W	B2	PRC1	01_13_06	-0.9358591601280004	0.9207490444211058
S288C	6-AU + 39ºC (48H)	YMR299C	B2	DYN3	01_13_10	0.2400730931340264	0.9998791862382712
S288C	6-AU + 39ºC (48H)	YMR300C	B2	ADE4	01_13_14	1.5746270279199437	0.5409785724622966
S288C	6-AU + 39ºC (48H)	YMR302C	B2	YME2	01_13_18	-0.10334522531371222	0.9998791862382712
S288C	6-AU + 39ºC (48H)	YMR303C	B2	ADH2	01_13_22	0.1747345772303162	0.9998791862382712
S288C	6-AU + 39ºC (48H)	YMR304C-A	B2		01_13_30	0.4795758958082053	0.9998791862382712
S288C	6-AU + 39ºC (48H)	YMR304W	B2	UBP15	01_13_26	-0.3233221503853344	0.9998791862382712
S288C	6-AU + 39ºC (48H)	YMR305C	B2	SCW10	01_13_34	-0.5479823824812772	0.9982197061883764
S288C	6-AU + 39ºC (48H)	YMR306C-A	B2		01_13_38	-0.1784833922063135	0.9998791862382712
S288C	6-AU + 39ºC (48H)	YMR306W	B2	FKS3	03_29_29	0.4387202372026674	0.9998791862382712
S288C	6-AU + 39ºC (48H)	YMR307W	B2	GAS1	01_13_42	-0.5565279785160345	0.9973651497548892
S288C	6-AU + 39ºC (48H)	YMR310C	B2		01_13_46	0.4066454663797681	0.9998791862382712
S288C	6-AU + 39ºC (48H)	YMR311C	B2	GLC8	03_29_33	-0.7520028558277777	0.9695760840902988
S288C	6-AU + 39ºC (48H)	YMR312W	B2	ELP6	03_29_37	0.3890361318441745	0.9998791862382712
S288C	6-AU + 39ºC (48H)	YMR313C	B2	TGL3	03_29_41	-0.6829280404665745	0.9823736396765334
S288C	6-AU + 39ºC (48H)	YMR315W	B2		03_29_45	-0.4040722757752777	0.9998791862382712
S288C	6-AU + 39ºC (48H)	YMR316C-A	B2		03_01_03	-0.04525986956721202	0.9998791862382712
S288C	6-AU + 39ºC (48H)	YMR316C-B	B2		03_01_07	0.13860978461941534	0.9998791862382712
S288C	6-AU + 39ºC (48H)	YMR316W	B2	DIA1	03_01_11	0.2335358206352641	0.9998791862382712
S288C	6-AU + 39ºC (48H)	YMR317W	B2		03_01_15	-0.3647543572099719	0.9998791862382712
S288C	6-AU + 39ºC (48H)	YMR318C	B2	ADH6	03_01_19	-1.1379697653507403	0.8425946007349383
S288C	6-AU + 39ºC (48H)	YMR319C	B2	FET4	03_01_23	-0.1775096848666765	0.9998791862382712
S288C	6-AU + 39ºC (48H)	YMR320W	B2		03_01_27	-0.8297617722951858	0.9529607687344058
S288C	6-AU + 39ºC (48H)	YMR322C	B2	SNO4	03_26_30	-0.2865824286319208	0.9998791862382712
S288C	6-AU + 39ºC (48H)	YMR326C	B2		03_13_26	-5.32235065070363	5.8672545057728445e-09
S288C	6-AU + 39ºC (48H)	YNL001W	B2	DOM34	03_02_13	-0.2923812855389274	0.9998791862382712
S288C	6-AU + 39ºC (48H)	YNL003C	B2	PET8	04_28_23	-0.05321056128906331	0.9998791862382712
S288C	6-AU + 39ºC (48H)	YNL003C	B2	PET8	05_28_23	-0.28621280365209284	0.9998791862382712
S288C	6-AU + 39ºC (48H)	YNL004W	B2	HRB1	03_02_17	0.3338410265042744	0.9998791862382712
S288C	6-AU + 39ºC (48H)	YNL005C	B2	MRP7	03_02_21	2.0464787628912258	0.22530460423222465
S288C	6-AU + 39ºC (48H)	YNL008C	B2	ASI3	03_02_25	-0.04861152542267185	0.9998791862382712
S288C	6-AU + 39ºC (48H)	YNL009W	B2	IDP3	03_02_29	-0.1170221839352451	0.9998791862382712
S288C	6-AU + 39ºC (48H)	YNL010W	B2		03_02_33	0.11258668417731016	0.9998791862382712
S288C	6-AU + 39ºC (48H)	YNL011C	B2		04_04_13	-0.6092433424562763	0.9928388795255176
S288C	6-AU + 39ºC (48H)	YNL011C	B2		05_04_13	-1.6615089230091091	0.4761817343659912
S288C	6-AU + 39ºC (48H)	YNL012W	B2	SPO1	03_02_37	-1.5732803581288777	0.5421076776961675
S288C	6-AU + 39ºC (48H)	YNL013C	B2		03_02_41	0.022003533082464208	0.9998791862382712
S288C	6-AU + 39ºC (48H)	YNL014W	B2	HEF3	04_04_17	0.6739952977260835	0.9839092985082102
S288C	6-AU + 39ºC (48H)	YNL014W	B2	HEF3	05_04_17	0.40442521339709975	0.9998791862382712
S288C	6-AU + 39ºC (48H)	YNL015W	B2	PBI2	03_02_45	-1.2247290083585631	0.7907899467616675
S288C	6-AU + 39ºC (48H)	YNL016W	B2	PUB1	03_06_01	-0.3662954347218052	0.9998791862382712
S288C	6-AU + 39ºC (48H)	YNL020C	B2	ARK1	03_06_05	0.2139423592327839	0.9998791862382712
S288C	6-AU + 39ºC (48H)	YNL021W	B2	HDA1	03_06_09	0.2783722484930797	0.9998791862382712
S288C	6-AU + 39ºC (48H)	YNL022C	B2	RCM1	03_06_13	0.6839025821741118	0.9823736396765334
S288C	6-AU + 39ºC (48H)	YNL023C	B2	FAP1	03_06_17	-0.5060770890571761	0.9998791862382712
S288C	6-AU + 39ºC (48H)	YNL024C	B2	EFM6	03_06_21	-0.35235231274008016	0.9998791862382712
S288C	6-AU + 39ºC (48H)	YNL025C	B2	SSN8	03_06_25	-2.4236447598019426	0.07964077261799686
S288C	6-AU + 39ºC (48H)	YNL027W	B2	CRZ1	03_06_29	0.5371731463330367	0.9982197061883764
S288C	6-AU + 39ºC (48H)	YNL028W	B2		03_06_33	0.7231445732604914	0.9758140402855048
S288C	6-AU + 39ºC (48H)	YNL029C	B2	KTR5	03_06_37	0.021293485999318518	0.9998791862382712
S288C	6-AU + 39ºC (48H)	YNL030W	B2	HHF2	03_06_41	0.004398370386372026	0.9998791862382712
S288C	6-AU + 39ºC (48H)	YNL031C	B2	HHT2	03_06_45	-0.1927243835284415	0.9998791862382712
S288C	6-AU + 39ºC (48H)	YNL032W	B2	SIW14	03_10_01	-0.275795720416988	0.9998791862382712
S288C	6-AU + 39ºC (48H)	YNL034W	B2		03_10_05	-0.23314199898632795	0.9998791862382712
S288C	6-AU + 39ºC (48H)	YNL035C	B2		03_10_09	-0.7725967243427042	0.9677920107988828
S288C	6-AU + 39ºC (48H)	YNL037C	B2	IDH1	03_10_13	0.9467993920365864	0.9158689660822086
S288C	6-AU + 39ºC (48H)	YNL040W	B2		03_10_17	-1.6482433077624183	0.4873190088889449
S288C	6-AU + 39ºC (48H)	YNL041C	B2	COG6	03_10_21	-1.835632325752463	0.35776550363456955
S288C	6-AU + 39ºC (48H)	YNL043C	B2		03_10_25	0.2050605129342104	0.9998791862382712
S288C	6-AU + 39ºC (48H)	YNL044W	B2	YIP3	03_10_29	0.4754616276918816	0.9998791862382712
S288C	6-AU + 39ºC (48H)	YNL045W	B2	LAP2	03_10_33	-0.031097308827711112	0.9998791862382712
S288C	6-AU + 39ºC (48H)	YNL046W	B2		03_10_37	-0.0432849207472286	0.9998791862382712
S288C	6-AU + 39ºC (48H)	YNL047C	B2	SLM2	01_01_46	-0.3553902462650315	0.9998791862382712
S288C	6-AU + 39ºC (48H)	YNL049C	B2	SFB2	03_10_41	0.07222079952924171	0.9998791862382712
S288C	6-AU + 39ºC (48H)	YNL050C	B2		03_10_45	0.2732375484347028	0.9998791862382712
S288C	6-AU + 39ºC (48H)	YNL051W	B2	COG5	03_20_45	-1.9430805552158448	0.28724150203561905
S288C	6-AU + 39ºC (48H)	YNL052W	B2	COX5A	03_24_01	0.8836377419847292	0.9371956944475279
S288C	6-AU + 39ºC (48H)	YNL053W	B2	MSG5	01_21_46	0.5911617556891191	0.9928388795255176
S288C	6-AU + 39ºC (48H)	YNL054W	B2	VAC7	03_30_15	-0.2245530158207557	0.9998791862382712
S288C	6-AU + 39ºC (48H)	YNL055C	B2	POR1	04_02_46	-1.0177390196549343	0.8886217997818711
S288C	6-AU + 39ºC (48H)	YNL055C	B2	POR1	05_02_46	-0.4356597757444085	0.9998791862382712
S288C	6-AU + 39ºC (48H)	YNL056W	B2	OCA2	03_24_05	-0.8651923708130465	0.9425980859993937
S288C	6-AU + 39ºC (48H)	YNL057W	B2		03_30_03	-0.8634618917878477	0.9431670771936982
S288C	6-AU + 39ºC (48H)	YNL058C	B2		03_30_11	-0.16441261193584436	0.9998791862382712
S288C	6-AU + 39ºC (48H)	YNL059C	B2	ARP5	04_14_02	-3.933921580596068	8.219712935165788e-05
S288C	6-AU + 39ºC (48H)	YNL059C	B2	ARP5	05_14_02	-5.555579841135538	8.893856711250699e-10
S288C	6-AU + 39ºC (48H)	YNL063W	B2	MTQ1	03_26_47	0.29031956245731394	0.9998791862382712
S288C	6-AU + 39ºC (48H)	YNL064C	B2	YDJ1	03_26_43	-4.5430944189647695	1.7546820034628482e-06
S288C	6-AU + 39ºC (48H)	YNL065W	B2	AQR1	03_24_09	-0.5297164004081564	0.9982197061883764
S288C	6-AU + 39ºC (48H)	YNL066W	B2	SUN4	03_24_13	-0.2419078681467613	0.9998791862382712
S288C	6-AU + 39ºC (48H)	YNL067W	B2	RPL9B	03_24_17	-0.3423140325317065	0.9998791862382712
S288C	6-AU + 39ºC (48H)	YNL068C	B2	FKH2	03_24_21	-0.6885124648232069	0.982002877611132
S288C	6-AU + 39ºC (48H)	YNL069C	B2	RPL16B	04_14_06	0.7516282246405479	0.9695760840902988
S288C	6-AU + 39ºC (48H)	YNL069C	B2	RPL16B	05_14_06	0.4887773050125894	0.9998791862382712
S288C	6-AU + 39ºC (48H)	YNL070W	B2	TOM7	03_24_25	0.4597955359960604	0.9998791862382712
S288C	6-AU + 39ºC (48H)	YNL071W	B2	LAT1	03_24_29	0.23151665031656546	0.9998791862382712
S288C	6-AU + 39ºC (48H)	YNL072W	B2	RNH201	03_24_33	0.31115956950282553	0.9998791862382712
S288C	6-AU + 39ºC (48H)	YNL073W	B2	MSK1	03_24_37	1.4139394514749382	0.6586083319523114
S288C	6-AU + 39ºC (48H)	YNL074C	B2	MLF3	03_24_41	0.4117284356283271	0.9998791862382712
S288C	6-AU + 39ºC (48H)	YNL076W	B2	MKS1	03_24_45	0.6836372531818201	0.9823736396765334
S288C	6-AU + 39ºC (48H)	YNL077W	B2	APJ1	03_26_35	-0.9692096794704416	0.9052049242464688
S288C	6-AU + 39ºC (48H)	YNL078W	B2	NIS1	03_28_01	-0.2793826680203293	0.9998791862382712
S288C	6-AU + 39ºC (48H)	YNL079C	B2	TPM1	03_28_05	0.19838306662819968	0.9998791862382712
S288C	6-AU + 39ºC (48H)	YNL080C	B2	EOS1	03_28_09	-0.8100731929520728	0.955949457189423
S288C	6-AU + 39ºC (48H)	YNL081C	B2	SWS2	03_26_31	1.4425232270030297	0.6354328922047654
S288C	6-AU + 39ºC (48H)	YNL082W	B2	PMS1	03_28_13	-0.9791661916245868	0.9002169959653087
S288C	6-AU + 39ºC (48H)	YNL083W	B2	SAL1	03_28_17	-0.7539544423465532	0.9690613323734434
S288C	6-AU + 39ºC (48H)	YNL084C	B2	END3	04_28_31	0.13972450013420112	0.9998791862382712
S288C	6-AU + 39ºC (48H)	YNL084C	B2	END3	05_28_31	-0.2793618088228221	0.9998791862382712
S288C	6-AU + 39ºC (48H)	YNL085W	B2	MKT1	03_28_21	-0.30296190488248875	0.9998791862382712
S288C	6-AU + 39ºC (48H)	YNL086W	B2	SNN1	01_25_30	0.1288952391563537	0.9998791862382712
S288C	6-AU + 39ºC (48H)	YNL087W	B2	TCB2	03_28_25	0.025567118384597395	0.9998791862382712
S288C	6-AU + 39ºC (48H)	YNL089C	B2		03_26_27	-0.463409183372211	0.9998791862382712
S288C	6-AU + 39ºC (48H)	YNL090W	B2	RHO2	04_24_48	-0.9117726275824656	0.9286673764483088
S288C	6-AU + 39ºC (48H)	YNL090W	B2	RHO2	05_24_48	-1.2883203578790683	0.7485550787401934
S288C	6-AU + 39ºC (48H)	YNL091W	B2	NST1	03_28_33	-0.6359214217001082	0.9898118532149108
S288C	6-AU + 39ºC (48H)	YNL092W	B2		03_26_23	0.4175748515056501	0.9998791862382712
S288C	6-AU + 39ºC (48H)	YNL093W	B2	YPT53	03_28_37	-0.06387878926215501	0.9998791862382712
S288C	6-AU + 39ºC (48H)	YNL094W	B2	APP1	03_26_19	-1.1740495020950257	0.8258646407124904
S288C	6-AU + 39ºC (48H)	YNL095C	B2		03_28_41	-0.09621972344524646	0.9998791862382712
S288C	6-AU + 39ºC (48H)	YNL096C	B2	RPS7B	03_06_12	-0.4101105962696672	0.9998791862382712
S288C	6-AU + 39ºC (48H)	YNL097C	B2	PHO23	03_28_45	-4.592101017588228	1.2761889474261645e-06
S288C	6-AU + 39ºC (48H)	YNL098C	B2	RAS2	03_26_15	-5.0656523599724	4.364975798204277e-08
S288C	6-AU + 39ºC (48H)	YNL099C	B2	OCA1	03_32_01	-0.4618756151714804	0.9998791862382712
S288C	6-AU + 39ºC (48H)	YNL100W	B2	MIC27	03_32_09	0.3990210125069297	0.9998791862382712
S288C	6-AU + 39ºC (48H)	YNL101W	B2	AVT4	03_26_11	-0.46204832932684003	0.9998791862382712
S288C	6-AU + 39ºC (48H)	YNL104C	B2	LEU4	03_32_13	-0.8829285292694841	0.9372978347893448
S288C	6-AU + 39ºC (48H)	YNL105W	B2	RRT16	03_32_17	0.06779447781821002	0.9998791862382712
S288C	6-AU + 39ºC (48H)	YNL106C	B2	INP52	03_32_21	-0.938508278211417	0.9193647742858716
S288C	6-AU + 39ºC (48H)	YNL107W	B2	YAF9	03_32_25	-0.8535362512460128	0.9447355796626528
S288C	6-AU + 39ºC (48H)	YNL108C	B2		03_26_07	0.17890558236385956	0.9998791862382712
S288C	6-AU + 39ºC (48H)	YNL109W	B2		03_18_12	-0.34492393532380955	0.9998791862382712
S288C	6-AU + 39ºC (48H)	YNL111C	B2	CYB5	03_18_28	-1.0722582869956006	0.8733112559857733
S288C	6-AU + 39ºC (48H)	YNL115C	B2		03_32_29	-0.7255909399441377	0.9758140402855048
S288C	6-AU + 39ºC (48H)	YNL116W	B2	DMA2	03_26_03	0.26162481599848425	0.9998791862382712
S288C	6-AU + 39ºC (48H)	YNL117W	B2	MLS1	03_22_47	1.1169161601227544	0.8544801743731197
S288C	6-AU + 39ºC (48H)	YNL119W	B2	NCS2	03_32_33	-3.4829382211789066	0.0009603266163880118
S288C	6-AU + 39ºC (48H)	YNL120C	B2		03_32_37	-1.9095498124069417	0.3076061856383617
S288C	6-AU + 39ºC (48H)	YNL121C	B2	TOM70	03_32_41	-1.7435498155407982	0.4167557916503257
S288C	6-AU + 39ºC (48H)	YNL122C	B2		03_22_43	0.3773558156080325	0.9998791862382712
S288C	6-AU + 39ºC (48H)	YNL123W	B2	NMA111	03_22_39	0.1836990259510184	0.9998791862382712
S288C	6-AU + 39ºC (48H)	YNL125C	B2	ESBP6	03_32_45	-1.2036879186490816	0.8049514212777754
S288C	6-AU + 39ºC (48H)	YNL127W	B2	FAR11	03_22_35	-0.11479191853777332	0.9998791862382712
S288C	6-AU + 39ºC (48H)	YNL128W	B2	TEP1	03_22_31	0.2996352800640376	0.9998791862382712
S288C	6-AU + 39ºC (48H)	YNL129W	B2	NRK1	03_22_27	0.058149184890872285	0.9998791862382712
S288C	6-AU + 39ºC (48H)	YNL130C	B2	CPT1	03_04_03	0.2891239132562002	0.9998791862382712
S288C	6-AU + 39ºC (48H)	YNL133C	B2	FYV6	03_22_23	-3.4448201236542166	0.001163957710785948
S288C	6-AU + 39ºC (48H)	YNL134C	B2		03_22_19	-0.421080031054763	0.9998791862382712
S288C	6-AU + 39ºC (48H)	YNL135C	B2	FPR1	03_22_15	0.14663056324489093	0.9998791862382712
S288C	6-AU + 39ºC (48H)	YNL136W	B2	EAF7	03_22_11	1.1518186037597322	0.8375130948111229
S288C	6-AU + 39ºC (48H)	YNL138W	B2	SRV2	03_26_34	-0.17254185838835745	0.9998791862382712
S288C	6-AU + 39ºC (48H)	YNL139C	B2	THO2	03_22_07	-0.3680050545494967	0.9998791862382712
S288C	6-AU + 39ºC (48H)	YNL140C	B2		03_26_38	-3.426873704486906	0.001253434249158027
S288C	6-AU + 39ºC (48H)	YNL141W	B2	AAH1	03_22_03	-0.14060726137270665	0.9998791862382712
S288C	6-AU + 39ºC (48H)	YNL142W	B2	MEP2	03_26_42	-0.009392896637500387	0.9998791862382712
S288C	6-AU + 39ºC (48H)	YNL143C	B2		03_18_47	-0.6019059111411371	0.9928388795255176
S288C	6-AU + 39ºC (48H)	YNL144C	B2		03_18_43	0.02622293155422433	0.9998791862382712
S288C	6-AU + 39ºC (48H)	YNL145W	B2	MFA2	03_18_39	0.1098157483804513	0.9998791862382712
S288C	6-AU + 39ºC (48H)	YNL146W	B2		03_18_35	-0.3418167492631344	0.9998791862382712
S288C	6-AU + 39ºC (48H)	YNL147W	B2	LSM7	04_28_04	-1.0602709233721526	0.8759604195002938
S288C	6-AU + 39ºC (48H)	YNL147W	B2	LSM7	05_14_10	-2.433857422901477	0.07697298504094388
S288C	6-AU + 39ºC (48H)	YNL147W	B2	LSM7	05_28_04	-0.6356235523597052	0.9898118532149108
S288C	6-AU + 39ºC (48H)	YNL148C	B2	ALF1	02_06_30	-1.407479775190903	0.6618124372997916
S288C	6-AU + 39ºC (48H)	YNL153C	B2	GIM3	04_12_27	-1.025423548016594	0.8872673970615773
S288C	6-AU + 39ºC (48H)	YNL153C	B2	GIM3	05_12_27	-1.7183811078285889	0.433885943590956
S288C	6-AU + 39ºC (48H)	YNL154C	B2	YCK2	02_06_26	-0.6603942665834768	0.987390047124957
S288C	6-AU + 39ºC (48H)	YNL155W	B2	CUZ1	02_06_22	0.14465144258540605	0.9998791862382712
S288C	6-AU + 39ºC (48H)	YNL156C	B2	NSG2	02_06_18	0.06237859577743585	0.9998791862382712
S288C	6-AU + 39ºC (48H)	YNL157W	B2	IGO1	02_06_14	0.04387398448483242	0.9998791862382712
S288C	6-AU + 39ºC (48H)	YNL159C	B2	ASI2	02_06_10	-0.10630472825603632	0.9998791862382712
S288C	6-AU + 39ºC (48H)	YNL160W	B2	YGP1	02_06_06	1.3081432704541278	0.7352720450565771
S288C	6-AU + 39ºC (48H)	YNL162W	B2	RPL42A	04_01_41	-0.5011551528133728	0.9998791862382712
S288C	6-AU + 39ºC (48H)	YNL162W	B2	RPL42A	05_01_41	-0.1078791804838812	0.9998791862382712
S288C	6-AU + 39ºC (48H)	YNL164C	B2	IBD2	02_02_46	-0.3948216388647765	0.9998791862382712
S288C	6-AU + 39ºC (48H)	YNL165W	B2		02_02_42	-0.16111268689020242	0.9998791862382712
S288C	6-AU + 39ºC (48H)	YNL166C	B2	BNI5	02_02_38	-0.7237553305635026	0.9758140402855048
S288C	6-AU + 39ºC (48H)	YNL167C	B2	SKO1	02_02_34	-1.1365087871573345	0.8441398521710846
S288C	6-AU + 39ºC (48H)	YNL168C	B2	FMP41	02_02_30	-1.837108322568073	0.3577602923540084
S288C	6-AU + 39ºC (48H)	YNL169C	B2	PSD1	02_02_26	-0.7363517827541617	0.9729982109060126
S288C	6-AU + 39ºC (48H)	YNL170W	B2		02_02_18	0.07071393110132028	0.9998791862382712
S288C	6-AU + 39ºC (48H)	YNL171C	B2		02_02_22	0.4788825360830655	0.9998791862382712
S288C	6-AU + 39ºC (48H)	YNL173C	B2	MDG1	02_02_14	-0.6154635551529287	0.9928388795255176
S288C	6-AU + 39ºC (48H)	YNL175C	B2	NOP13	02_02_10	-1.4856466975615523	0.6059709484525411
S288C	6-AU + 39ºC (48H)	YNL176C	B2	TDA7	02_02_06	-1.0719971298428106	0.8733112559857733
S288C	6-AU + 39ºC (48H)	YNL177C	B2	MRPL22	02_02_02	0.5360434121960457	0.9982197061883764
S288C	6-AU + 39ºC (48H)	YNL179C	B2		02_32_47	-0.05825681835000957	0.9998791862382712
S288C	6-AU + 39ºC (48H)	YNL183C	B2	NPR1	02_32_43	-0.8320262467765696	0.9528198955844644
S288C	6-AU + 39ºC (48H)	YNL184C	B2		02_32_39	0.4842325030597168	0.9998791862382712
S288C	6-AU + 39ºC (48H)	YNL187W	B2	SWT21	02_32_35	-1.2759091353622736	0.7549881110872266
S288C	6-AU + 39ºC (48H)	YNL190W	B2		02_32_31	-0.9135056097113652	0.9275738677105736
S288C	6-AU + 39ºC (48H)	YNL191W	B2	DUG3	02_32_27	-2.3145962127058066	0.11181951689893516
S288C	6-AU + 39ºC (48H)	YNL192W	B2	CHS1	02_32_23	-0.6334575332905554	0.9902922542967041
S288C	6-AU + 39ºC (48H)	YNL193W	B2		02_32_19	-1.3209666707136654	0.7248464296013133
S288C	6-AU + 39ºC (48H)	YNL194C	B2		02_32_15	-1.8549028867775321	0.34551395238674193
S288C	6-AU + 39ºC (48H)	YNL195C	B2		02_32_11	-0.35031228322387425	0.9998791862382712
S288C	6-AU + 39ºC (48H)	YNL196C	B2	SLZ1	02_32_03	-0.1356836563931028	0.9998791862382712
S288C	6-AU + 39ºC (48H)	YNL197C	B2	WHI3	02_28_47	0.5610268902343911	0.9973651497548892
S288C	6-AU + 39ºC (48H)	YNL198C	B2		02_28_43	-0.7111964249283568	0.9768117146873748
S288C	6-AU + 39ºC (48H)	YNL199C	B2	GCR2	02_28_39	-2.5036322729310223	0.06058780935973693
S288C	6-AU + 39ºC (48H)	YNL200C	B2	NNR1	02_28_35	0.4662159969887822	0.9998791862382712
S288C	6-AU + 39ºC (48H)	YNL201C	B2	PSY2	02_28_31	-1.5820745957979208	0.5357259735288502
S288C	6-AU + 39ºC (48H)	YNL202W	B2	SPS19	02_28_23	-0.16399959982520146	0.9998791862382712
S288C	6-AU + 39ºC (48H)	YNL203C	B2		02_28_27	-1.244316629185741	0.7784728215545997
S288C	6-AU + 39ºC (48H)	YNL204C	B2	SPS18	02_28_19	-0.19552035036230908	0.9998791862382712
S288C	6-AU + 39ºC (48H)	YNL205C	B2		02_28_15	-1.148014720502316	0.8384605898038291
S288C	6-AU + 39ºC (48H)	YNL206C	B2	RTT106	02_28_11	0.4209290104648108	0.9998791862382712
S288C	6-AU + 39ºC (48H)	YNL208W	B2		02_28_07	-0.548851793833378	0.9979745111414504
S288C	6-AU + 39ºC (48H)	YNL209W	B2	SSB2	04_28_08	0.4128973850566315	0.9998791862382712
S288C	6-AU + 39ºC (48H)	YNL209W	B2	SSB2	05_28_08	0.10720167374884672	0.9998791862382712
S288C	6-AU + 39ºC (48H)	YNL211C	B2	MRX7	02_28_03	-2.880376914052093	0.014568862136170056
S288C	6-AU + 39ºC (48H)	YNL212W	B2	VID27	02_24_47	-0.2369884350066589	0.9998791862382712
S288C	6-AU + 39ºC (48H)	YNL213C	B2	RRG9	02_24_43	1.1835229152349034	0.8195165296251147
S288C	6-AU + 39ºC (48H)	YNL214W	B2	PEX17	02_24_39	0.08061203750244547	0.9998791862382712
S288C	6-AU + 39ºC (48H)	YNL215W	B2	IES2	02_24_35	-4.0062295715708895	5.374929304575451e-05
S288C	6-AU + 39ºC (48H)	YNL217W	B2		02_24_31	0.4323848817357751	0.9998791862382712
S288C	6-AU + 39ºC (48H)	YNL218W	B2	MGS1	02_24_27	1.1594355483214682	0.8331250157911274
S288C	6-AU + 39ºC (48H)	YNL219C	B2	ALG9	02_24_23	-0.2550182909639981	0.9998791862382712
S288C	6-AU + 39ºC (48H)	YNL220W	B2	ADE12	04_14_14	0.8232053093347168	0.95342229859468
S288C	6-AU + 39ºC (48H)	YNL220W	B2	ADE12	05_14_14	0.05479168846011044	0.9998791862382712
S288C	6-AU + 39ºC (48H)	YNL223W	B2	ATG4	02_24_19	0.12628533636425054	0.9998791862382712
S288C	6-AU + 39ºC (48H)	YNL224C	B2	SQS1	02_24_15	0.16161330763037562	0.9998791862382712
S288C	6-AU + 39ºC (48H)	YNL225C	B2	CNM67	04_12_31	1.0970707196143872	0.8603356111530086
S288C	6-AU + 39ºC (48H)	YNL225C	B2	CNM67	05_12_31	0.42470702831731816	0.9998791862382712
S288C	6-AU + 39ºC (48H)	YNL226W	B2		02_24_07	0.2469783218768159	0.9998791862382712
S288C	6-AU + 39ºC (48H)	YNL227C	B2	JJJ1	02_24_11	0.6946809467100415	0.9809090501175874
S288C	6-AU + 39ºC (48H)	YNL228W	B2		02_24_03	0.9513250035277522	0.9154420355686088
S288C	6-AU + 39ºC (48H)	YNL229C	B2	URE2	02_20_47	0.7673510533535889	0.9686688422004176
S288C	6-AU + 39ºC (48H)	YNL230C	B2	ELA1	02_20_43	-0.5241520008811308	0.9982197061883764
S288C	6-AU + 39ºC (48H)	YNL231C	B2	PDR16	02_20_39	0.06510447570767912	0.9998791862382712
S288C	6-AU + 39ºC (48H)	YNL233W	B2	BNI4	02_20_35	-2.8874565256860434	0.014192161151793304
S288C	6-AU + 39ºC (48H)	YNL234W	B2		02_20_31	-0.4516287429880343	0.9998791862382712
S288C	6-AU + 39ºC (48H)	YNL235C	B2		02_20_27	0.39495597209672295	0.9998791862382712
S288C	6-AU + 39ºC (48H)	YNL236W	B2	SIN4	02_20_23	0.0463987817511061	0.9998791862382712
S288C	6-AU + 39ºC (48H)	YNL237W	B2	YTP1	02_20_19	-0.29176635639641463	0.9998791862382712
S288C	6-AU + 39ºC (48H)	YNL238W	B2	KEX2	02_20_15	0.7241257899112309	0.9758140402855048
S288C	6-AU + 39ºC (48H)	YNL239W	B2	LAP3	02_20_11	-0.14761011115982994	0.9998791862382712
S288C	6-AU + 39ºC (48H)	YNL241C	B2	ZWF1	02_20_07	0.08755564716864828	0.9998791862382712
S288C	6-AU + 39ºC (48H)	YNL242W	B2	ATG2	02_20_03	-0.3845864478319346	0.9998791862382712
S288C	6-AU + 39ºC (48H)	YNL246W	B2	VPS75	01_05_28	0.09300824139703512	0.9998791862382712
S288C	6-AU + 39ºC (48H)	YNL248C	B2	RPA49	01_05_24	1.102708543516638	0.8594640703948593
S288C	6-AU + 39ºC (48H)	YNL249C	B2	MPA43	01_05_20	-0.8466318568711236	0.9468942620900064
S288C	6-AU + 39ºC (48H)	YNL250W	B2	RAD50	03_01_31	-2.383879620042082	0.08990309516758603
S288C	6-AU + 39ºC (48H)	YNL252C	B2	MRPL17	03_01_35	0.4823159599927536	0.9998791862382712
S288C	6-AU + 39ºC (48H)	YNL253W	B2	TEX1	01_05_16	-0.7771248389375711	0.9662977918729532
S288C	6-AU + 39ºC (48H)	YNL254C	B2	RTC4	01_05_12	0.09505995206384513	0.9998791862382712
S288C	6-AU + 39ºC (48H)	YNL255C	B2	GIS2	01_05_08	0.3993789563361536	0.9998791862382712
S288C	6-AU + 39ºC (48H)	YNL257C	B2	SIP3	01_05_04	-0.20721234774905506	0.9998791862382712
S288C	6-AU + 39ºC (48H)	YNL259C	B2	ATX1	01_01_48	-0.12218108066273027	0.9998791862382712
S288C	6-AU + 39ºC (48H)	YNL264C	B2	PDR17	01_01_44	-0.7548889343948765	0.9690572000322758
S288C	6-AU + 39ºC (48H)	YNL265C	B2	IST1	01_01_40	0.2259155386019272	0.9998791862382712
S288C	6-AU + 39ºC (48H)	YNL266W	B2		01_01_36	-0.5201144946116336	0.9982197061883764
S288C	6-AU + 39ºC (48H)	YNL268W	B2	LYP1	03_14_36	-0.4714383056766894	0.9998791862382712
S288C	6-AU + 39ºC (48H)	YNL269W	B2	BSC4	01_01_28	0.0408026762438696	0.9998791862382712
S288C	6-AU + 39ºC (48H)	YNL270C	B2	ALP1	01_01_20	0.4502361829624525	0.9998791862382712
S288C	6-AU + 39ºC (48H)	YNL271C	B2	BNI1	01_01_16	-3.2229525209205403	0.003340021466366704
S288C	6-AU + 39ºC (48H)	YNL273W	B2	TOF1	01_01_12	-0.020045271620486617	0.9998791862382712
S288C	6-AU + 39ºC (48H)	YNL274C	B2	GOR1	03_15_39	-0.3148099290665887	0.9998791862382712
S288C	6-AU + 39ºC (48H)	YNL275W	B2	BOR1	01_01_08	0.1496609874587396	0.9998791862382712
S288C	6-AU + 39ºC (48H)	YNL276C	B2		01_01_04	0.5003483190537935	0.9998791862382712
S288C	6-AU + 39ºC (48H)	YNL277W	B2	MET2	04_14_46	-0.5817684418676687	0.9932412927675088
S288C	6-AU + 39ºC (48H)	YNL277W	B2	MET2	05_14_46	-1.2802261548783676	0.7511965795682202
S288C	6-AU + 39ºC (48H)	YNL278W	B2	CAF120	01_29_42	0.08170172198022256	0.9998791862382712
S288C	6-AU + 39ºC (48H)	YNL279W	B2	PRM1	03_01_39	-0.7463057918046062	0.971574144114978
S288C	6-AU + 39ºC (48H)	YNL280C	B2	ERG24	04_28_12	-2.4102164428146957	0.0826915986672948
S288C	6-AU + 39ºC (48H)	YNL280C	B2	ERG24	05_28_12	-2.3494193913922574	0.09998872625680556
S288C	6-AU + 39ºC (48H)	YNL281W	B2	HCH1	01_29_34	-1.5659020427866244	0.5480694057019657
S288C	6-AU + 39ºC (48H)	YNL283C	B2	WSC2	01_29_30	-0.11413527100024608	0.9998791862382712
S288C	6-AU + 39ºC (48H)	YNL284C	B2	MRPL10	04_14_18	2.3309723514847738	0.1061884397691961
S288C	6-AU + 39ºC (48H)	YNL284C	B2	MRPL10	05_14_18	1.601624670069586	0.5243110239474565
S288C	6-AU + 39ºC (48H)	YNL285W	B2		01_29_26	-0.026859554262144657	0.9998791862382712
S288C	6-AU + 39ºC (48H)	YNL286W	B2	CUS2	01_29_22	-0.25596780163452665	0.9998791862382712
S288C	6-AU + 39ºC (48H)	YNL288W	B2	CAF40	01_29_18	0.4655443308290498	0.9998791862382712
S288C	6-AU + 39ºC (48H)	YNL289W	B2	PCL1	01_29_14	-1.3007816424698804	0.7411684054322814
S288C	6-AU + 39ºC (48H)	YNL291C	B2	MID1	01_29_10	-0.2330860963370085	0.9998791862382712
S288C	6-AU + 39ºC (48H)	YNL292W	B2	PUS4	04_14_34	-0.5586088920593544	0.9973651497548892
S288C	6-AU + 39ºC (48H)	YNL292W	B2	PUS4	05_14_34	-0.7529465259230043	0.9695760840902988
S288C	6-AU + 39ºC (48H)	YNL293W	B2	MSB3	01_25_46	0.3351860275595398	0.9998791862382712
S288C	6-AU + 39ºC (48H)	YNL294C	B2	RIM21	01_25_42	0.8509538825946193	0.9451103271796804
S288C	6-AU + 39ºC (48H)	YNL295W	B2	MRX6	01_25_38	0.7251128471372724	0.9758140402855048
S288C	6-AU + 39ºC (48H)	YNL296W	B2		04_06_34	-3.4394142540282457	0.0011938654316748535
S288C	6-AU + 39ºC (48H)	YNL296W	B2		05_06_34	-2.889244576096362	0.01411245531900881
S288C	6-AU + 39ºC (48H)	YNL297C	B2	MON2	01_25_34	0.4159094531766738	0.9998791862382712
S288C	6-AU + 39ºC (48H)	YNL298W	B2	CLA4	01_25_26	-3.658158817711142	0.000382575621083962
S288C	6-AU + 39ºC (48H)	YNL299W	B2	TRF5	01_25_22	0.6802488851387475	0.9824709209012285
S288C	6-AU + 39ºC (48H)	YNL300W	B2	TOS6	03_01_43	0.2286322404852673	0.9998791862382712
S288C	6-AU + 39ºC (48H)	YNL301C	B2	RPL18B	01_25_18	-0.1189620893034164	0.9998791862382712
S288C	6-AU + 39ºC (48H)	YNL302C	B2	RPS19B	01_25_14	-0.5407484127857739	0.9982197061883764
S288C	6-AU + 39ºC (48H)	YNL303W	B2		01_25_10	0.0632413321863344	0.9998791862382712
S288C	6-AU + 39ºC (48H)	YNL304W	B2	YPT11	01_25_06	0.11766715032216825	0.9998791862382712
S288C	6-AU + 39ºC (48H)	YNL305C	B2	BXI1	01_25_02	0.4122407375191043	0.9998791862382712
S288C	6-AU + 39ºC (48H)	YNL307C	B2	MCK1	04_14_42	-1.5396453193324384	0.5667508982332238
S288C	6-AU + 39ºC (48H)	YNL307C	B2	MCK1	05_14_42	-1.5953927762223294	0.5270800122476933
S288C	6-AU + 39ºC (48H)	YNL309W	B2	STB1	01_21_42	0.7158229949354578	0.976677071756286
S288C	6-AU + 39ºC (48H)	YNL311C	B2	SKP2	01_21_38	0.9976691341813896	0.8943409056156759
S288C	6-AU + 39ºC (48H)	YNL314W	B2	DAL82	01_21_34	0.8912229805662543	0.9359710345024036
S288C	6-AU + 39ºC (48H)	YNL315C	B2	ATP11	04_14_22	1.03104802203244	0.8836627295057088
S288C	6-AU + 39ºC (48H)	YNL315C	B2	ATP11	05_14_22	0.461848915398671	0.9998791862382712
S288C	6-AU + 39ºC (48H)	YNL316C	B2	PHA2	03_01_47	0.4051786476110605	0.9998791862382712
S288C	6-AU + 39ºC (48H)	YNL318C	B2	HXT14	01_21_30	0.12598830139174774	0.9998791862382712
S288C	6-AU + 39ºC (48H)	YNL319W	B2		01_21_26	0.2171288102439866	0.9998791862382712
S288C	6-AU + 39ºC (48H)	YNL320W	B2		01_21_22	-0.6913025910817726	0.9810830594710772
S288C	6-AU + 39ºC (48H)	YNL321W	B2	VNX1	01_21_18	-0.23612069239035866	0.9998791862382712
S288C	6-AU + 39ºC (48H)	YNL322C	B2	KRE1	01_21_14	0.15046114627511648	0.9998791862382712
S288C	6-AU + 39ºC (48H)	YNL323W	B2	LEM3	01_21_10	0.649973845876771	0.9880369975969
S288C	6-AU + 39ºC (48H)	YNL324W	B2		01_21_02	-0.6673553979755857	0.9852820111341394
S288C	6-AU + 39ºC (48H)	YNL325C	B2	FIG4	01_21_06	-1.5430411966866135	0.5642452524091282
S288C	6-AU + 39ºC (48H)	YNL326C	B2	PFA3	01_17_46	-0.11953780315461565	0.9998791862382712
S288C	6-AU + 39ºC (48H)	YNL327W	B2	EGT2	01_17_42	-0.9505039855138684	0.9155582918951704
S288C	6-AU + 39ºC (48H)	YNL328C	B2	MDJ2	01_17_38	0.2459303557940532	0.9998791862382712
S288C	6-AU + 39ºC (48H)	YNL329C	B2	PEX6	01_17_34	0.8819239503175362	0.9372978347893448
S288C	6-AU + 39ºC (48H)	YNL330C	B2	RPD3	01_17_30	-0.27079618795845795	0.9998791862382712
S288C	6-AU + 39ºC (48H)	YNL332W	B2	THI12	01_17_26	0.3449139229090061	0.9998791862382712
S288C	6-AU + 39ºC (48H)	YNL333W	B2	SNZ2	01_17_22	-0.6758559381437272	0.9835051829716988
S288C	6-AU + 39ºC (48H)	YNL334C	B2	SNO2	01_17_18	-0.8887691045715052	0.9360011762943399
S288C	6-AU + 39ºC (48H)	YNL335W	B2	DDI3	01_17_14	0.7089578158518821	0.9773014989545706
S288C	6-AU + 39ºC (48H)	YNL336W	B2	COS1	01_17_10	0.7588079604225324	0.9687311214202832
S288C	6-AU + 39ºC (48H)	YNL338W	B2		01_17_06	0.2347264636289761	0.9998791862382712
S288C	6-AU + 39ºC (48H)	YNL339C	B2	YRF1-6	01_17_02	0.4037160006818543	0.9998791862382712
S288C	6-AU + 39ºC (48H)	YNR001C	B2	CIT1	03_14_01	-0.2958105376091141	0.9998791862382712
S288C	6-AU + 39ºC (48H)	YNR002C	B2	ATO2	03_14_05	-0.11439309068143527	0.9998791862382712
S288C	6-AU + 39ºC (48H)	YNR004W	B2	SWM2	03_14_09	-0.8644063962509745	0.9428317939425724
S288C	6-AU + 39ºC (48H)	YNR005C	B2		03_14_13	-0.5173193621456663	0.9986330334748884
S288C	6-AU + 39ºC (48H)	YNR006W	B2	VPS27	03_14_21	-1.351563775985153	0.7042486317215161
S288C	6-AU + 39ºC (48H)	YNR007C	B2	ATG3	03_14_25	0.5060478861806659	0.9998791862382712
S288C	6-AU + 39ºC (48H)	YNR008W	B2	LRO1	03_14_29	0.1265915493836565	0.9998791862382712
S288C	6-AU + 39ºC (48H)	YNR009W	B2	NRM1	03_14_33	-0.13048387563850347	0.9998791862382712
S288C	6-AU + 39ºC (48H)	YNR010W	B2	CSE2	03_14_37	-3.537872169366017	0.000731890103392584
S288C	6-AU + 39ºC (48H)	YNR012W	B2	URK1	03_14_41	2.633423206028336	0.038578190485485664
S288C	6-AU + 39ºC (48H)	YNR013C	B2	PHO91	03_14_45	-0.13706370090018033	0.9998791862382712
S288C	6-AU + 39ºC (48H)	YNR014W	B2		03_18_01	-0.7818548705643079	0.9650489736096054
S288C	6-AU + 39ºC (48H)	YNR015W	B2	SMM1	03_18_05	-0.4724962841742556	0.9998791862382712
S288C	6-AU + 39ºC (48H)	YNR018W	B2	RCF2	03_18_09	1.136819172016242	0.8437187958233846
S288C	6-AU + 39ºC (48H)	YNR019W	B2	ARE2	03_18_13	-0.0384873053205684	0.9998791862382712
S288C	6-AU + 39ºC (48H)	YNR020C	B2	ATP23	03_18_17	1.845492885598076	0.35122157012185035
S288C	6-AU + 39ºC (48H)	YNR021W	B2		03_18_21	-0.3543356052390665	0.9998791862382712
S288C	6-AU + 39ºC (48H)	YNR022C	B2	MRPL50	03_18_25	-0.5764059593725129	0.9949788464008276
S288C	6-AU + 39ºC (48H)	YNR024W	B2	MPP6	03_18_29	-0.18242077432777604	0.9998791862382712
S288C	6-AU + 39ºC (48H)	YNR025C	B2		03_18_33	-0.018873819088481226	0.9998791862382712
S288C	6-AU + 39ºC (48H)	YNR027W	B2	BUD17	03_18_37	0.2103887863454542	0.9998791862382712
S288C	6-AU + 39ºC (48H)	YNR028W	B2	CPR8	03_18_41	-0.17694481779818105	0.9998791862382712
S288C	6-AU + 39ºC (48H)	YNR029C	B2		03_18_45	-0.027932551381915968	0.9998791862382712
S288C	6-AU + 39ºC (48H)	YNR030W	B2	ALG12	03_22_01	-0.2361323735409627	0.9998791862382712
S288C	6-AU + 39ºC (48H)	YNR031C	B2	SSK2	03_22_05	0.051677827456232894	0.9998791862382712
S288C	6-AU + 39ºC (48H)	YNR032C-A	B2	HUB1	03_13_30	0.2296268070224115	0.9998791862382712
S288C	6-AU + 39ºC (48H)	YNR032W	B2	PPG1	03_22_09	-0.5660614661447334	0.9967538451319592
S288C	6-AU + 39ºC (48H)	YNR033W	B2	ABZ1	04_30_15	-0.29014351083035306	0.9998791862382712
S288C	6-AU + 39ºC (48H)	YNR033W	B2	ABZ1	05_30_15	-0.454315407626964	0.9998791862382712
S288C	6-AU + 39ºC (48H)	YNR034W	B2	SOL1	03_22_13	-0.286822726587204	0.9998791862382712
S288C	6-AU + 39ºC (48H)	YNR036C	B2	MRPS12	03_22_17	1.7384768587070432	0.420460050122346
S288C	6-AU + 39ºC (48H)	YNR037C	B2	RSM19	03_22_21	1.4036592045754808	0.6657741520702285
S288C	6-AU + 39ºC (48H)	YNR039C	B2	ZRG17	03_22_25	0.011389539022891302	0.9998791862382712
S288C	6-AU + 39ºC (48H)	YNR040W	B2		03_22_29	0.2650248651921608	0.9998791862382712
S288C	6-AU + 39ºC (48H)	YNR041C	B2	COQ2	03_22_33	1.5008271871394054	0.597843379696083
S288C	6-AU + 39ºC (48H)	YNR042W	B2		03_22_37	-1.0855222335064911	0.8671995107445886
S288C	6-AU + 39ºC (48H)	YNR045W	B2	PET494	03_22_41	1.1488949786371203	0.8383855153976723
S288C	6-AU + 39ºC (48H)	YNR047W	B2	FPK1	03_22_45	-4.270260287409857	1.0703029472417439e-05
S288C	6-AU + 39ºC (48H)	YNR048W	B2		03_26_01	-1.1152532648974791	0.8548780888433709
S288C	6-AU + 39ºC (48H)	YNR049C	B2	MSO1	03_26_05	0.09707077870354096	0.9998791862382712
S288C	6-AU + 39ºC (48H)	YNR050C	B2	LYS9	03_13_34	0.94392082278059	0.9169146399438508
S288C	6-AU + 39ºC (48H)	YNR051C	B2	BRE5	03_13_38	-3.787556763527419	0.00019148937401852764
S288C	6-AU + 39ºC (48H)	YNR052C	B2	POP2	04_28_20	-2.9003900625084182	0.01346493020932396
S288C	6-AU + 39ºC (48H)	YNR052C	B2	POP2	05_28_20	-2.5829122420806567	0.046527678771238916
S288C	6-AU + 39ºC (48H)	YNR055C	B2	HOL1	03_18_20	0.13255811423862118	0.9998791862382712
S288C	6-AU + 39ºC (48H)	YNR056C	B2	BIO5	03_13_42	-0.4347586584120967	0.9998791862382712
S288C	6-AU + 39ºC (48H)	YNR057C	B2	BIO4	03_13_46	-0.3090911714780098	0.9998791862382712
S288C	6-AU + 39ºC (48H)	YNR058W	B2	BIO3	03_17_02	-0.2608613693697201	0.9998791862382712
S288C	6-AU + 39ºC (48H)	YNR059W	B2	MNT4	03_17_06	-0.7064238405387053	0.9788062419578372
S288C	6-AU + 39ºC (48H)	YNR060W	B2	FRE4	03_17_10	0.3724605791370385	0.9998791862382712
S288C	6-AU + 39ºC (48H)	YNR061C	B2		03_17_14	0.6058850116576142	0.9928388795255176
S288C	6-AU + 39ºC (48H)	YNR062C	B2		03_17_18	-0.3075500939661765	0.9998791862382712
S288C	6-AU + 39ºC (48H)	YNR063W	B2		03_17_22	-0.24844764374922435	0.9998791862382712
S288C	6-AU + 39ºC (48H)	YNR064C	B2		03_17_26	-0.4030752061344327	0.9998791862382712
S288C	6-AU + 39ºC (48H)	YNR065C	B2		03_17_30	0.2504442861346153	0.9998791862382712
S288C	6-AU + 39ºC (48H)	YNR066C	B2		03_17_34	-0.3458943051918453	0.9998791862382712
S288C	6-AU + 39ºC (48H)	YNR067C	B2	DSE4	03_17_38	-1.0751034815355849	0.8720483471304533
S288C	6-AU + 39ºC (48H)	YNR068C	B2		03_17_42	0.3093406474801961	0.9998791862382712
S288C	6-AU + 39ºC (48H)	YNR069C	B2	BSC5	03_18_24	0.015983568681881034	0.9998791862382712
S288C	6-AU + 39ºC (48H)	YNR070W	B2	PDR18	02_28_36	-0.4779096631113289	0.9998791862382712
S288C	6-AU + 39ºC (48H)	YNR071C	B2		02_28_40	0.5180077156634046	0.9983312111800076
S288C	6-AU + 39ºC (48H)	YNR072W	B2	HXT17	02_28_44	-0.01828392098297708	0.9998791862382712
S288C	6-AU + 39ºC (48H)	YNR073C	B2	MAN2	02_28_48	-1.4811945104456117	0.6077226681064269
S288C	6-AU + 39ºC (48H)	YNR074C	B2	AIF1	02_32_04	-0.16726197831533038	0.9998791862382712
S288C	6-AU + 39ºC (48H)	YNR075W	B2	COS10	02_32_12	-1.48407975464481	0.6059709484525411
S288C	6-AU + 39ºC (48H)	YOL001W	B2	PHO80	01_27_34	0.2370309877695736	0.9998791862382712
S288C	6-AU + 39ºC (48H)	YOL002C	B2	IZH2	01_27_38	0.2309100648530555	0.9998791862382712
S288C	6-AU + 39ºC (48H)	YOL003C	B2	PFA4	01_27_42	-0.8004445873827407	0.9583501277497496
S288C	6-AU + 39ºC (48H)	YOL004W	B2	SIN3	01_27_46	-2.4171308496043893	0.08104807474695377
S288C	6-AU + 39ºC (48H)	YOL006C	B2	TOP1	01_31_02	0.8033381752609421	0.9583501277497496
S288C	6-AU + 39ºC (48H)	YOL007C	B2	CSI2	01_31_10	-1.0393917010353275	0.8800053552966879
S288C	6-AU + 39ºC (48H)	YOL008W	B2	COQ10	01_31_14	1.7678449400614058	0.40273517189502295
S288C	6-AU + 39ºC (48H)	YOL009C	B2	MDM12	01_31_18	0.2690073031802389	0.9998791862382712
S288C	6-AU + 39ºC (48H)	YOL011W	B2	PLB3	01_31_22	-0.6530234605523262	0.9880369975969
S288C	6-AU + 39ºC (48H)	YOL012C	B2	HTZ1	01_31_26	-0.31980111784611603	0.9998791862382712
S288C	6-AU + 39ºC (48H)	YOL013C	B2	HRD1	01_31_30	-0.6547197304936132	0.9880369975969
S288C	6-AU + 39ºC (48H)	YOL013W-A	B2		02_32_16	-1.3967214354845805	0.6701869581211024
S288C	6-AU + 39ºC (48H)	YOL014W	B2		01_31_34	0.2787493827840101	0.9998791862382712
S288C	6-AU + 39ºC (48H)	YOL015W	B2	IRC10	01_31_38	0.010065397165133085	0.9998791862382712
S288C	6-AU + 39ºC (48H)	YOL016C	B2	CMK2	03_05_03	-0.14290511057010175	0.9998791862382712
S288C	6-AU + 39ºC (48H)	YOL017W	B2	ESC8	01_31_42	-1.5616784724753627	0.5525658882593827
S288C	6-AU + 39ºC (48H)	YOL018C	B2	TLG2	01_31_46	0.426775426342134	0.9998791862382712
S288C	6-AU + 39ºC (48H)	YOL019W	B2		01_03_04	-0.8337367009721615	0.9521173996050653
S288C	6-AU + 39ºC (48H)	YOL020W	B2	TAT2	01_03_08	0.8178903858098779	0.9557783110465279
S288C	6-AU + 39ºC (48H)	YOL023W	B2	IFM1	01_03_12	1.2561713283130431	0.7709801874208739
S288C	6-AU + 39ºC (48H)	YOL024W	B2		01_03_16	0.3297234209163495	0.9998791862382712
S288C	6-AU + 39ºC (48H)	YOL025W	B2	LAG2	01_03_20	0.1242511474233466	0.9998791862382712
S288C	6-AU + 39ºC (48H)	YOL027C	B2	MDM38	01_03_24	1.0660731177507603	0.8736549208274755
S288C	6-AU + 39ºC (48H)	YOL028C	B2	YAP7	01_03_28	0.8574369211798627	0.9445118809155728
S288C	6-AU + 39ºC (48H)	YOL029C	B2		01_03_36	0.4797294195018584	0.9998791862382712
S288C	6-AU + 39ºC (48H)	YOL030W	B2	GAS5	01_03_40	0.8520010143094816	0.9449665642322712
S288C	6-AU + 39ºC (48H)	YOL031C	B2	SIL1	01_03_44	0.33964155214708164	0.9998791862382712
S288C	6-AU + 39ºC (48H)	YOL032W	B2	OPI10	01_03_48	-8.868371674167815	2.522143416862507e-25
S288C	6-AU + 39ºC (48H)	YOL033W	B2	MSE1	01_07_04	1.602136971960363	0.5240031971505228
S288C	6-AU + 39ºC (48H)	YOL035C	B2		01_07_08	0.585815126184069	0.9928388795255176
S288C	6-AU + 39ºC (48H)	YOL036W	B2		01_07_12	-0.4087255455551879	0.9998791862382712
S288C	6-AU + 39ºC (48H)	YOL037C	B2		01_07_16	0.4825262207036263	0.9998791862382712
S288C	6-AU + 39ºC (48H)	YOL039W	B2	RPP2A	01_07_20	-0.6615214976167669	0.9870323572694962
S288C	6-AU + 39ºC (48H)	YOL041C	B2	NOP12	01_07_24	-0.5476252730199536	0.9982197061883764
S288C	6-AU + 39ºC (48H)	YOL042W	B2	NGL1	01_07_28	0.6427373730775668	0.9883131061839936
S288C	6-AU + 39ºC (48H)	YOL043C	B2	NTG2	01_07_32	0.11806681254640655	0.9998791862382712
S288C	6-AU + 39ºC (48H)	YOL044W	B2	PEX15	01_07_36	0.13701030135456185	0.9998791862382712
S288C	6-AU + 39ºC (48H)	YOL045W	B2	PSK2	01_07_40	-1.4596386157416523	0.6248803757101156
S288C	6-AU + 39ºC (48H)	YOL046C	B2		01_07_44	-1.7919790315772572	0.3849769149098535
S288C	6-AU + 39ºC (48H)	YOL047C	B2	LDS2	01_07_48	0.2944062964329281	0.9998791862382712
S288C	6-AU + 39ºC (48H)	YOL048C	B2	RRT8	04_28_24	0.3092538732185661	0.9998791862382712
S288C	6-AU + 39ºC (48H)	YOL048C	B2	RRT8	05_28_24	-0.5373483635920974	0.9982197061883764
S288C	6-AU + 39ºC (48H)	YOL049W	B2	GSH2	01_11_08	1.3975783313181762	0.6701869581211024
S288C	6-AU + 39ºC (48H)	YOL050C	B2		01_11_12	0.3288973966950636	0.9998791862382712
S288C	6-AU + 39ºC (48H)	YOL051W	B2	GAL11	01_11_16	0.6704442279424546	0.9846016578439779
S288C	6-AU + 39ºC (48H)	YOL052C	B2	SPE2	01_11_20	1.006345725976492	0.8909586666695687
S288C	6-AU + 39ºC (48H)	YOL053C-A	B2		01_11_24	-0.4100772215536556	0.9998791862382712
S288C	6-AU + 39ºC (48H)	YOL053W	B2	AIM39	01_11_28	0.35771980144263754	0.9998791862382712
S288C	6-AU + 39ºC (48H)	YOL054W	B2	PSH1	01_11_32	0.10688127647513583	0.9998791862382712
S288C	6-AU + 39ºC (48H)	YOL055C	B2	THI20	01_11_36	1.1020710864408176	0.8594640703948593
S288C	6-AU + 39ºC (48H)	YOL056W	B2	GPM3	01_11_40	0.4130784428909942	0.9998791862382712
S288C	6-AU + 39ºC (48H)	YOL057W	B2		01_11_44	-0.4479116339922481	0.9998791862382712
S288C	6-AU + 39ºC (48H)	YOL058W	B2	ARG1	01_11_48	0.22396395208315184	0.9998791862382712
S288C	6-AU + 39ºC (48H)	YOL059W	B2	GPD2	01_15_04	0.8238043854871243	0.95342229859468
S288C	6-AU + 39ºC (48H)	YOL060C	B2	MAM3	01_15_08	-0.7404827382284913	0.9720441562666656
S288C	6-AU + 39ºC (48H)	YOL061W	B2	PRS5	01_15_12	1.5709683246771775	0.5437647511935073
S288C	6-AU + 39ºC (48H)	YOL062C	B2	APM4	01_15_16	-0.5833253723696075	0.9930548280331488
S288C	6-AU + 39ºC (48H)	YOL063C	B2	CRT10	01_15_20	1.018092791644657	0.8886217997818711
S288C	6-AU + 39ºC (48H)	YOL064C	B2	MET22	01_15_24	0.7022361480471561	0.9796015658367379
S288C	6-AU + 39ºC (48H)	YOL065C	B2	INP54	01_15_28	0.5016349143560388	0.9998791862382712
S288C	6-AU + 39ºC (48H)	YOL067C	B2	RTG1	01_15_32	0.5626722637337606	0.9970037210322972
S288C	6-AU + 39ºC (48H)	YOL068C	B2	HST1	01_15_36	0.5529335216015904	0.9975705139862788
S288C	6-AU + 39ºC (48H)	YOL070C	B2	NBA1	01_15_40	-0.2478494019647173	0.9998791862382712
S288C	6-AU + 39ºC (48H)	YOL071W	B2	SDH5	01_15_44	0.9777561098730986	0.9006582011416151
S288C	6-AU + 39ºC (48H)	YOL072W	B2	THP1	01_15_48	1.087921875587721	0.8655262616647015
S288C	6-AU + 39ºC (48H)	YOL073C	B2	DSC2	04_01_45	-0.5871342618344255	0.9928388795255176
S288C	6-AU + 39ºC (48H)	YOL073C	B2	DSC2	05_01_45	0.4432041302988189	0.9998791862382712
S288C	6-AU + 39ºC (48H)	YOL075C	B2		01_19_04	0.5002239982366505	0.9998791862382712
S288C	6-AU + 39ºC (48H)	YOL076W	B2	MDM20	01_19_08	-3.0852434364494865	0.006190402328930247
S288C	6-AU + 39ºC (48H)	YOL079W	B2		01_19_12	0.7838873907694113	0.9637912559337528
S288C	6-AU + 39ºC (48H)	YOL080C	B2	REX4	01_19_16	-0.21059821268842674	0.9998791862382712
S288C	6-AU + 39ºC (48H)	YOL081W	B2	IRA2	01_19_20	-1.782664982706334	0.39113612224211375
S288C	6-AU + 39ºC (48H)	YOL082W	B2	ATG19	01_19_24	0.041213185250811656	0.9998791862382712
S288C	6-AU + 39ºC (48H)	YOL083W	B2	ATG34	01_19_28	0.14163269952216145	0.9998791862382712
S288C	6-AU + 39ºC (48H)	YOL084W	B2	PHM7	01_19_32	0.14177120459360934	0.9998791862382712
S288C	6-AU + 39ºC (48H)	YOL085C	B2		01_19_36	1.0299374783571558	0.8844924476006583
S288C	6-AU + 39ºC (48H)	YOL086C	B2	ADH1	02_32_20	-1.4728132848872113	0.6154765213288939
S288C	6-AU + 39ºC (48H)	YOL087C	B2	DUF1	02_32_24	-5.992776105368327	2.0217910655389427e-11
S288C	6-AU + 39ºC (48H)	YOL088C	B2	MPD2	02_32_28	-2.7890319850642835	0.0213974398168337
S288C	6-AU + 39ºC (48H)	YOL089C	B2	HAL9	02_32_32	-1.4236765248713077	0.652106706483452
S288C	6-AU + 39ºC (48H)	YOL090W	B2	MSH2	02_32_36	-2.108204465786686	0.19633873976868052
S288C	6-AU + 39ºC (48H)	YOL091W	B2	SPO21	02_32_40	-0.3123618936471416	0.9998791862382712
S288C	6-AU + 39ºC (48H)	YOL092W	B2	YPQ1	02_32_44	-1.5078383806055318	0.5919421616962578
S288C	6-AU + 39ºC (48H)	YOL093W	B2	TRM10	02_32_48	0.5396428753178915	0.9982197061883764
S288C	6-AU + 39ºC (48H)	YOL095C	B2	HMI1	03_01_01	-0.6882120923791032	0.982002877611132
S288C	6-AU + 39ºC (48H)	YOL096C	B2	COQ3	03_01_05	0.8185178304708951	0.9556438060392892
S288C	6-AU + 39ºC (48H)	YOL098C	B2	SDD3	03_01_09	-1.1397945279486714	0.8419090835712819
S288C	6-AU + 39ºC (48H)	YOL099C	B2		03_01_13	0.16173595971171809	0.9998791862382712
S288C	6-AU + 39ºC (48H)	YOL100W	B2	PKH2	03_01_17	0.9464130796987524	0.9158689660822086
S288C	6-AU + 39ºC (48H)	YOL101C	B2	IZH4	03_01_21	-1.7494871775192529	0.4124570110450247
S288C	6-AU + 39ºC (48H)	YOL103W	B2	ITR2	03_01_25	-1.590435796526714	0.5305032953262478
S288C	6-AU + 39ºC (48H)	YOL104C	B2	NDJ1	03_01_29	-1.4214254002763291	0.6539742294220102
S288C	6-AU + 39ºC (48H)	YOL105C	B2	WSC3	03_01_33	-1.0417838338054553	0.8795683490049455
S288C	6-AU + 39ºC (48H)	YOL106W	B2		03_01_37	-0.382359519906064	0.9998791862382712
S288C	6-AU + 39ºC (48H)	YOL107W	B2		03_01_41	-0.3999271360466433	0.9998791862382712
S288C	6-AU + 39ºC (48H)	YOL108C	B2	INO4	03_01_45	0.3893056326759677	0.9998791862382712
S288C	6-AU + 39ºC (48H)	YOL109W	B2	ZEO1	03_05_01	-1.7212146212179695	0.4328157295335819
S288C	6-AU + 39ºC (48H)	YOL110W	B2	SHR5	03_05_05	-0.05647293977919225	0.9998791862382712
S288C	6-AU + 39ºC (48H)	YOL111C	B2	MDY2	03_05_09	-2.0874720922003114	0.20553306376651886
S288C	6-AU + 39ºC (48H)	YOL112W	B2	MSB4	03_05_13	-2.1570733937065967	0.17367837580078194
S288C	6-AU + 39ºC (48H)	YOL113W	B2	SKM1	03_05_17	-1.2381072632717924	0.7826500427056609
S288C	6-AU + 39ºC (48H)	YOL114C	B2	PTH4	03_05_21	-0.848984774349938	0.9459825776942083
S288C	6-AU + 39ºC (48H)	YOL115W	B2	PAP2	03_05_25	-0.4313110502481034	0.9998791862382712
S288C	6-AU + 39ºC (48H)	YOL116W	B2	MSN1	03_05_29	0.2360864833064468	0.9998791862382712
S288C	6-AU + 39ºC (48H)	YOL117W	B2	RRI2	03_05_33	-0.5460900360834222	0.9982197061883764
S288C	6-AU + 39ºC (48H)	YOL118C	B2		03_05_37	-0.7671165959736077	0.9686688422004176
S288C	6-AU + 39ºC (48H)	YOL119C	B2	MCH4	03_05_41	-0.03779477996332875	0.9998791862382712
S288C	6-AU + 39ºC (48H)	YOL121C	B2	RPS19A	03_05_45	-1.3491132374620056	0.7048191067601209
S288C	6-AU + 39ºC (48H)	YOL122C	B2	SMF1	03_09_01	-2.377625198261518	0.09132878262411204
S288C	6-AU + 39ºC (48H)	YOL124C	B2	TRM11	03_09_05	0.16332876803336924	0.9998791862382712
S288C	6-AU + 39ºC (48H)	YOL125W	B2	TRM13	03_16_03	-0.32901671130480503	0.9998791862382712
S288C	6-AU + 39ºC (48H)	YOL126C	B2	MDH2	03_09_09	0.07591788369542107	0.9998791862382712
S288C	6-AU + 39ºC (48H)	YOL128C	B2	YGK3	03_09_13	-1.8952137031441807	0.3175788271707983
S288C	6-AU + 39ºC (48H)	YOL129W	B2	VPS68	03_09_17	-1.1718100586506504	0.8261724542322143
S288C	6-AU + 39ºC (48H)	YOL131W	B2		03_09_21	-0.8352093603161709	0.9508240401601468
S288C	6-AU + 39ºC (48H)	YOL132W	B2	GAS4	03_09_25	-0.346095387855815	0.9998791862382712
S288C	6-AU + 39ºC (48H)	YOL136C	B2	PFK27	03_09_29	-0.1085883931991266	0.9998791862382712
S288C	6-AU + 39ºC (48H)	YOL137W	B2	BSC6	03_09_37	-0.2846291733773448	0.9998791862382712
S288C	6-AU + 39ºC (48H)	YOL138C	B2	RTC1	03_09_41	-0.5202488278435801	0.9982197061883764
S288C	6-AU + 39ºC (48H)	YOL140W	B2	ARG8	04_28_28	0.4517739230026846	0.9998791862382712
S288C	6-AU + 39ºC (48H)	YOL140W	B2	ARG8	05_28_28	-0.4329906328313846	0.9998791862382712
S288C	6-AU + 39ºC (48H)	YOL141W	B2	PPM2	03_15_43	-0.07684653516844246	0.9998791862382712
S288C	6-AU + 39ºC (48H)	YOL145C	B2	CTR9	04_28_36	-2.4274085934001453	0.07873533246535712
S288C	6-AU + 39ºC (48H)	YOL145C	B2	CTR9	05_28_36	-3.1654929410992567	0.0043365430272764354
S288C	6-AU + 39ºC (48H)	YOL147C	B2	PEX11	03_18_32	-0.4003067734412746	0.9998791862382712
S288C	6-AU + 39ºC (48H)	YOL148C	B2	SPT20	04_26_43	-1.6168618966646588	0.5120378371044357
S288C	6-AU + 39ºC (48H)	YOL148C	B2	SPT20	05_26_43	-1.965928051429452	0.27489571597882445
S288C	6-AU + 39ºC (48H)	YOL150C	B2		03_15_47	-1.0545112817564597	0.8771222568263778
S288C	6-AU + 39ºC (48H)	YOL151W	B2	GRE2	03_30_02	-1.0065926988749776	0.8909586666695687
S288C	6-AU + 39ºC (48H)	YOL152W	B2	FRE7	03_30_10	-0.14805649798648438	0.9998791862382712
S288C	6-AU + 39ºC (48H)	YOL153C	B2		01_02_44	-0.3225370101911627	0.9998791862382712
S288C	6-AU + 39ºC (48H)	YOL154W	B2	ZPS1	04_28_40	0.1265932181194571	0.9998791862382712
S288C	6-AU + 39ºC (48H)	YOL154W	B2	ZPS1	05_28_40	-0.19720160168139086	0.9998791862382712
S288C	6-AU + 39ºC (48H)	YOL155C	B2	HPF1	03_30_14	-0.32898333658879336	0.9998791862382712
S288C	6-AU + 39ºC (48H)	YOL158C	B2	ENB1	03_19_03	0.05097695841999037	0.9998791862382712
S288C	6-AU + 39ºC (48H)	YOL159C	B2	CSS3	03_19_07	0.17563235709102687	0.9998791862382712
S288C	6-AU + 39ºC (48H)	YOL160W	B2		03_19_11	-0.02233561150677915	0.9998791862382712
S288C	6-AU + 39ºC (48H)	YOL162W	B2		03_19_15	-0.188506653792482	0.9998791862382712
S288C	6-AU + 39ºC (48H)	YOL163W	B2		03_19_19	-0.14020259294106655	0.9998791862382712
S288C	6-AU + 39ºC (48H)	YOL164W	B2	BDS1	04_28_44	0.0036566173230153562	0.9998791862382712
S288C	6-AU + 39ºC (48H)	YOL164W	B2	BDS1	05_28_44	-0.12828615058914292	0.9998791862382712
S288C	6-AU + 39ºC (48H)	YOR001W	B2	RRP6	01_05_32	-3.381751088439292	0.0015493612185986142
S288C	6-AU + 39ºC (48H)	YOR002W	B2	ALG6	01_05_36	0.1398146118674323	0.9998791862382712
S288C	6-AU + 39ºC (48H)	YOR003W	B2	YSP3	01_05_40	-1.6462274749153207	0.4878704225034663
S288C	6-AU + 39ºC (48H)	YOR005C	B2	DNL4	01_05_44	-0.2612985781494713	0.9998791862382712
S288C	6-AU + 39ºC (48H)	YOR006C	B2	TSR3	01_05_48	0.30613917784678824	0.9998791862382712
S288C	6-AU + 39ºC (48H)	YOR007C	B2	SGT2	01_09_04	-0.6986124882562023	0.9799280304707404
S288C	6-AU + 39ºC (48H)	YOR008C	B2	SLG1	01_09_08	-0.413025877713276	0.9998791862382712
S288C	6-AU + 39ºC (48H)	YOR008C-A	B2		04_32_47	-0.3553293374083103	0.9998791862382712
S288C	6-AU + 39ºC (48H)	YOR008C-A	B2		05_32_47	0.22747330347176625	0.9998791862382712
S288C	6-AU + 39ºC (48H)	YOR009W	B2	TIR4	01_09_12	0.4032187174132823	0.9998791862382712
S288C	6-AU + 39ºC (48H)	YOR010C	B2	TIR2	01_09_16	0.07141980634496455	0.9998791862382712
S288C	6-AU + 39ºC (48H)	YOR011W	B2	AUS1	01_09_20	-0.6036422307416379	0.9928388795255176
S288C	6-AU + 39ºC (48H)	YOR012W	B2		01_09_24	0.3237017877799657	0.9998791862382712
S288C	6-AU + 39ºC (48H)	YOR013W	B2	IRC11	01_09_28	-0.19886199380296546	0.9998791862382712
S288C	6-AU + 39ºC (48H)	YOR014W	B2	RTS1	01_09_32	0.4128781945949249	0.9998791862382712
S288C	6-AU + 39ºC (48H)	YOR015W	B2		01_09_36	-0.22229938812207586	0.9998791862382712
S288C	6-AU + 39ºC (48H)	YOR016C	B2	ERP4	01_09_40	-0.5325549200049385	0.9982197061883764
S288C	6-AU + 39ºC (48H)	YOR017W	B2	PET127	01_09_44	0.2021452314906016	0.9998791862382712
S288C	6-AU + 39ºC (48H)	YOR018W	B2	ROD1	01_09_48	0.5034204616626567	0.9998791862382712
S288C	6-AU + 39ºC (48H)	YOR019W	B2		01_13_04	-0.13088854407014347	0.9998791862382712
S288C	6-AU + 39ºC (48H)	YOR021C	B2	SFM1	01_13_08	0.28379814294865724	0.9998791862382712
S288C	6-AU + 39ºC (48H)	YOR022C	B2	DDL1	01_13_12	-0.02515577500975508	0.9998791862382712
S288C	6-AU + 39ºC (48H)	YOR023C	B2	AHC1	01_13_16	0.4719823135476777	0.9998791862382712
S288C	6-AU + 39ºC (48H)	YOR024W	B2		01_13_20	0.7377276554217378	0.9723970844159459
S288C	6-AU + 39ºC (48H)	YOR025W	B2	HST3	01_13_24	0.2501939757645286	0.9998791862382712
S288C	6-AU + 39ºC (48H)	YOR026W	B2	BUB3	04_28_48	-4.770425462709539	3.731458314761224e-07
S288C	6-AU + 39ºC (48H)	YOR026W	B2	BUB3	05_28_48	-4.886579486844533	1.6248574732692173e-07
S288C	6-AU + 39ºC (48H)	YOR027W	B2	STI1	01_13_32	0.4524747920389271	0.9998791862382712
S288C	6-AU + 39ºC (48H)	YOR028C	B2	CIN5	01_13_36	-1.2982318141665978	0.7419697959589926
S288C	6-AU + 39ºC (48H)	YOR029W	B2		01_13_40	-0.0514575543305567	0.9998791862382712
S288C	6-AU + 39ºC (48H)	YOR030W	B2	DFG16	01_13_44	0.5074079058581366	0.9998791862382712
S288C	6-AU + 39ºC (48H)	YOR031W	B2		01_13_48	0.31939978688607706	0.9998791862382712
S288C	6-AU + 39ºC (48H)	YOR032C	B2	HMS1	01_17_04	-0.3457449533376938	0.9998791862382712
S288C	6-AU + 39ºC (48H)	YOR033C	B2	EXO1	01_17_08	-0.2029278685810724	0.9998791862382712
S288C	6-AU + 39ºC (48H)	YOR034C	B2	AKR2	01_17_12	0.8360103535004482	0.9507340476739558
S288C	6-AU + 39ºC (48H)	YOR035C	B2	SHE4	01_17_16	-6.259684556095389	1.7375121733557263e-12
S288C	6-AU + 39ºC (48H)	YOR036W	B2	PEP12	01_17_20	1.0394400943735442	0.8800053552966879
S288C	6-AU + 39ºC (48H)	YOR037W	B2	CYC2	01_17_24	0.5563185521730618	0.9973651497548892
S288C	6-AU + 39ºC (48H)	YOR038C	B2	HIR2	01_17_28	-1.021097350453597	0.8884030680886392
S288C	6-AU + 39ºC (48H)	YOR039W	B2	CKB2	01_17_32	0.923408722319892	0.9265741534794876
S288C	6-AU + 39ºC (48H)	YOR040W	B2	GLO4	01_17_36	-0.2176194185693564	0.9998791862382712
S288C	6-AU + 39ºC (48H)	YOR041C	B2		01_17_40	0.3150093429947577	0.9998791862382712
S288C	6-AU + 39ºC (48H)	YOR042W	B2	CUE5	01_17_44	-0.6909162787439387	0.9810830594710772
S288C	6-AU + 39ºC (48H)	YOR043W	B2	WHI2	01_17_48	0.2863830147037517	0.9998791862382712
S288C	6-AU + 39ºC (48H)	YOR044W	B2	IRC23	01_21_04	-0.60067104664871	0.9928388795255176
S288C	6-AU + 39ºC (48H)	YOR045W	B2	TOM6	01_21_08	0.5556101738257168	0.9973651497548892
S288C	6-AU + 39ºC (48H)	YOR047C	B2	STD1	01_21_12	0.7610465694990072	0.9687311214202832
S288C	6-AU + 39ºC (48H)	YOR049C	B2	RSB1	01_21_16	0.0006120088548617818	0.9998791862382712
S288C	6-AU + 39ºC (48H)	YOR050C	B2		01_21_20	0.21301787959926397	0.9998791862382712
S288C	6-AU + 39ºC (48H)	YOR051C	B2	ETT1	01_21_24	-0.307615174662399	0.9998791862382712
S288C	6-AU + 39ºC (48H)	YOR052C	B2	TMC1	01_21_28	-0.16672130791594328	0.9998791862382712
S288C	6-AU + 39ºC (48H)	YOR053W	B2		01_21_32	-0.7888702358699355	0.9617030733903436
S288C	6-AU + 39ºC (48H)	YOR054C	B2	VHS3	01_21_36	-0.7976878358401868	0.9584249968752812
S288C	6-AU + 39ºC (48H)	YOR055W	B2		01_21_40	0.0875681626871526	0.9998791862382712
S288C	6-AU + 39ºC (48H)	YOR058C	B2	ASE1	01_21_44	-0.02539023238973621	0.9998791862382712
S288C	6-AU + 39ºC (48H)	YOR059C	B2	LPL1	01_21_48	-0.018051966706696808	0.9998791862382712
S288C	6-AU + 39ºC (48H)	YOR061W	B2	CKA2	01_25_04	0.004327449114847494	0.9998791862382712
S288C	6-AU + 39ºC (48H)	YOR062C	B2		01_25_08	0.5699295957304719	0.9958750233944836
S288C	6-AU + 39ºC (48H)	YOR064C	B2	YNG1	01_25_12	0.9075515603749048	0.9301746962291836
S288C	6-AU + 39ºC (48H)	YOR065W	B2	CYT1	01_25_16	1.0355277432890904	0.881563825195359
S288C	6-AU + 39ºC (48H)	YOR066W	B2	MSA1	01_25_20	-0.26860597222020005	0.9998791862382712
S288C	6-AU + 39ºC (48H)	YOR067C	B2	ALG8	01_25_24	-0.30563688837081443	0.9998791862382712
S288C	6-AU + 39ºC (48H)	YOR068C	B2	VAM10	01_25_28	-1.0388293370705328	0.8800053552966879
S288C	6-AU + 39ºC (48H)	YOR069W	B2	VPS5	04_32_04	-3.5251330402644085	0.0007746009261469205
S288C	6-AU + 39ºC (48H)	YOR069W	B2	VPS5	05_32_04	-2.8201730982067597	0.01890496083211468
S288C	6-AU + 39ºC (48H)	YOR070C	B2	GYP1	01_25_36	-1.8138995450536428	0.3728202242081275
S288C	6-AU + 39ºC (48H)	YOR071C	B2	NRT1	01_25_40	0.35558632272159924	0.9998791862382712
S288C	6-AU + 39ºC (48H)	YOR072W	B2		01_25_44	-1.1990530049629775	0.8090809653319618
S288C	6-AU + 39ºC (48H)	YOR073W	B2	SGO1	01_25_48	0.4034807089339729	0.9998791862382712
S288C	6-AU + 39ºC (48H)	YOR076C	B2	SKI7	01_29_04	-0.1856489437339931	0.9998791862382712
S288C	6-AU + 39ºC (48H)	YOR078W	B2	BUD21	01_29_12	0.654254153205252	0.9880369975969
S288C	6-AU + 39ºC (48H)	YOR079C	B2	ATX2	01_29_16	-0.20340012081263587	0.9998791862382712
S288C	6-AU + 39ºC (48H)	YOR080W	B2	DIA2	01_29_20	-0.8097377770561567	0.9559689713519594
S288C	6-AU + 39ºC (48H)	YOR081C	B2	TGL5	01_29_24	-0.013825893291734398	0.9998791862382712
S288C	6-AU + 39ºC (48H)	YOR082C	B2		01_29_28	-1.0879510784642312	0.8655262616647015
S288C	6-AU + 39ºC (48H)	YOR083W	B2	WHI5	01_29_32	-0.02735350005911559	0.9998791862382712
S288C	6-AU + 39ºC (48H)	YOR084W	B2	LPX1	01_29_36	-0.3725882374257828	0.9998791862382712
S288C	6-AU + 39ºC (48H)	YOR085W	B2	OST3	01_29_40	0.3407737893877735	0.9998791862382712
S288C	6-AU + 39ºC (48H)	YOR086C	B2	TCB1	01_29_44	-0.016465833328247952	0.9998791862382712
S288C	6-AU + 39ºC (48H)	YOR087W	B2	YVC1	04_32_08	-0.7169861037884603	0.976677071756286
S288C	6-AU + 39ºC (48H)	YOR087W	B2	YVC1	05_32_08	-1.0984349111313594	0.8594640703948593
S288C	6-AU + 39ºC (48H)	YOR088W	B2		01_03_02	-0.8492284097768223	0.9458411632036308
S288C	6-AU + 39ºC (48H)	YOR089C	B2	VPS21	01_03_06	-0.3647001232964531	0.9998791862382712
S288C	6-AU + 39ºC (48H)	YOR090C	B2	PTC5	01_03_10	0.2636998889665023	0.9998791862382712
S288C	6-AU + 39ºC (48H)	YOR091W	B2	TMA46	01_03_14	1.355842414577834	0.7025086839957488
S288C	6-AU + 39ºC (48H)	YOR092W	B2	ECM3	01_03_18	0.7474522132996029	0.9712034831306974
S288C	6-AU + 39ºC (48H)	YOR093C	B2	CMR2	01_03_22	-0.1372322432160387	0.9998791862382712
S288C	6-AU + 39ºC (48H)	YOR094W	B2	ARF3	01_03_30	0.9392108159834602	0.9189803213679436
S288C	6-AU + 39ºC (48H)	YOR096W	B2	RPS7A	03_05_07	-1.4193978862786272	0.6544622559899607
S288C	6-AU + 39ºC (48H)	YOR097C	B2		02_23_13	0.4872187057748501	0.9998791862382712
S288C	6-AU + 39ºC (48H)	YOR099W	B2	KTR1	02_23_17	0.14691007649148766	0.9998791862382712
S288C	6-AU + 39ºC (48H)	YOR100C	B2	CRC1	02_23_21	-0.6052525607891954	0.9928388795255176
S288C	6-AU + 39ºC (48H)	YOR101W	B2	RAS1	02_23_25	-0.942192846859092	0.9182954617986472
S288C	6-AU + 39ºC (48H)	YOR104W	B2	PIN2	02_23_29	0.07465047885488249	0.9998791862382712
S288C	6-AU + 39ºC (48H)	YOR105W	B2		02_23_33	-0.024822027849639567	0.9998791862382712
S288C	6-AU + 39ºC (48H)	YOR106W	B2	VAM3	02_23_37	-0.2505544226974534	0.9998791862382712
S288C	6-AU + 39ºC (48H)	YOR107W	B2	RGS2	02_23_41	0.15755744526707213	0.9998791862382712
S288C	6-AU + 39ºC (48H)	YOR108W	B2	LEU9	02_23_45	0.19247574189415548	0.9998791862382712
S288C	6-AU + 39ºC (48H)	YOR109W	B2	INP53	02_27_01	-0.6351045755257255	0.9898118532149108
S288C	6-AU + 39ºC (48H)	YOR111W	B2		02_27_05	0.3431200319233853	0.9998791862382712
S288C	6-AU + 39ºC (48H)	YOR112W	B2	CEX1	02_27_09	0.1427173777925368	0.9998791862382712
S288C	6-AU + 39ºC (48H)	YOR113W	B2	AZF1	02_27_13	-0.12029457484017746	0.9998791862382712
S288C	6-AU + 39ºC (48H)	YOR114W	B2		02_27_17	-0.08886477040420131	0.9998791862382712
S288C	6-AU + 39ºC (48H)	YOR115C	B2	TRS33	02_27_21	-2.490066285240228	0.06343653809320819
S288C	6-AU + 39ºC (48H)	YOR118W	B2	RTC5	02_27_25	-0.03088955122053922	0.9998791862382712
S288C	6-AU + 39ºC (48H)	YOR120W	B2	GCY1	02_27_29	-0.3146088464026192	0.9998791862382712
S288C	6-AU + 39ºC (48H)	YOR121C	B2		02_27_33	0.2440488561789021	0.9998791862382712
S288C	6-AU + 39ºC (48H)	YOR123C	B2	LEO1	02_27_37	-0.26128022205566503	0.9998791862382712
S288C	6-AU + 39ºC (48H)	YOR124C	B2	UBP2	02_27_41	0.002741315736398619	0.9998791862382712
S288C	6-AU + 39ºC (48H)	YOR125C	B2	CAT5	02_27_45	0.6101619815144942	0.9928388795255176
S288C	6-AU + 39ºC (48H)	YOR126C	B2	IAH1	02_31_01	-0.4560901081508783	0.9998791862382712
S288C	6-AU + 39ºC (48H)	YOR127W	B2	RGA1	02_31_09	-0.9552039798961944	0.9138558316097706
S288C	6-AU + 39ºC (48H)	YOR128C	B2	ADE2	04_02_02	0.95247476249435	0.9154420355686088
S288C	6-AU + 39ºC (48H)	YOR128C	B2	ADE2	05_02_02	0.06536646722836979	0.9998791862382712
S288C	6-AU + 39ºC (48H)	YOR129C	B2	AFI1	02_31_13	0.18103155177379526	0.9998791862382712
S288C	6-AU + 39ºC (48H)	YOR130C	B2	ORT1	02_31_17	-1.0940561483906441	0.8634681727298109
S288C	6-AU + 39ºC (48H)	YOR131C	B2		02_31_21	0.0798611063921856	0.9998791862382712
S288C	6-AU + 39ºC (48H)	YOR132W	B2	VPS17	02_31_25	-1.0665170014737142	0.8733112559857733
S288C	6-AU + 39ºC (48H)	YOR133W	B2	EFT1	02_31_29	-0.3959747353029755	0.9998791862382712
S288C	6-AU + 39ºC (48H)	YOR134W	B2	BAG7	02_31_33	-0.6246215772264978	0.9928388795255176
S288C	6-AU + 39ºC (48H)	YOR135C	B2	IRC14	02_31_37	0.4697036548119891	0.9998791862382712
S288C	6-AU + 39ºC (48H)	YOR136W	B2	IDH2	02_31_41	-0.08367333332860485	0.9998791862382712
S288C	6-AU + 39ºC (48H)	YOR137C	B2	SIA1	02_31_45	0.14248208604465534	0.9998791862382712
S288C	6-AU + 39ºC (48H)	YOR138C	B2	RUP1	02_03_03	0.17125275998241135	0.9998791862382712
S288C	6-AU + 39ºC (48H)	YOR139C	B2		02_03_07	0.7062586356944479	0.9789895690538141
S288C	6-AU + 39ºC (48H)	YOR140W	B2	SFL1	02_03_11	0.17126694423671626	0.9998791862382712
S288C	6-AU + 39ºC (48H)	YOR141C	B2	ARP8	02_03_15	-4.523027870962826	1.9970269690895716e-06
S288C	6-AU + 39ºC (48H)	YOR142W	B2	LSC1	02_03_19	-0.22038284505511266	0.9998791862382712
S288C	6-AU + 39ºC (48H)	YOR144C	B2	ELG1	02_03_23	-0.1821037145256663	0.9998791862382712
S288C	6-AU + 39ºC (48H)	YOR147W	B2	MDM32	04_14_30	-0.8818680476682171	0.9372978347893448
S288C	6-AU + 39ºC (48H)	YOR147W	B2	MDM32	05_14_30	-1.6379997730505738	0.4945718205755916
S288C	6-AU + 39ºC (48H)	YOR150W	B2	MRPL23	04_04_03	1.346509175245204	0.7074150859572722
S288C	6-AU + 39ºC (48H)	YOR150W	B2	MRPL23	05_04_03	0.9772805201699342	0.9006582011416151
S288C	6-AU + 39ºC (48H)	YOR152C	B2	ATG40	02_03_27	-0.3062042585430109	0.9998791862382712
S288C	6-AU + 39ºC (48H)	YOR153W	B2	PDR5	02_03_31	0.4482578966708679	0.9998791862382712
S288C	6-AU + 39ºC (48H)	YOR154W	B2	SLP1	02_03_35	-0.23159925273869394	0.9998791862382712
S288C	6-AU + 39ºC (48H)	YOR155C	B2	ISN1	02_03_39	0.4392016674811341	0.9998791862382712
S288C	6-AU + 39ºC (48H)	YOR156C	B2	NFI1	02_03_43	0.2576657403116143	0.9998791862382712
S288C	6-AU + 39ºC (48H)	YOR158W	B2	PET123	04_04_07	1.6277262010943183	0.5040573976888308
S288C	6-AU + 39ºC (48H)	YOR158W	B2	PET123	05_04_07	0.9733339600015682	0.9031940219763878
S288C	6-AU + 39ºC (48H)	YOR161C	B2	PNS1	02_03_47	0.9522177771810612	0.9154420355686088
S288C	6-AU + 39ºC (48H)	YOR162C	B2	YRR1	02_07_03	0.010254798678498621	0.9998791862382712
S288C	6-AU + 39ºC (48H)	YOR163W	B2	DDP1	02_07_07	-0.7649822828846691	0.9686688422004176
S288C	6-AU + 39ºC (48H)	YOR164C	B2	GET4	02_07_11	-0.0682633925781723	0.9998791862382712
S288C	6-AU + 39ºC (48H)	YOR165W	B2	SEY1	02_07_15	0.13289353013453728	0.9998791862382712
S288C	6-AU + 39ºC (48H)	YOR166C	B2	SWT1	02_07_19	-0.24875802860813176	0.9998791862382712
S288C	6-AU + 39ºC (48H)	YOR167C	B2	RPS28A	02_07_23	0.33093575747546905	0.9998791862382712
S288C	6-AU + 39ºC (48H)	YOR170W	B2		02_07_27	-0.2548405706012366	0.9998791862382712
S288C	6-AU + 39ºC (48H)	YOR171C	B2	LCB4	02_07_35	-0.6268560144634711	0.9926705138775064
S288C	6-AU + 39ºC (48H)	YOR172W	B2	YRM1	02_07_39	-0.2759851219303536	0.9998791862382712
S288C	6-AU + 39ºC (48H)	YOR173W	B2	DCS2	02_07_43	-0.30116217332156603	0.9998791862382712
S288C	6-AU + 39ºC (48H)	YOR175C	B2	ALE1	02_07_47	-0.6498587031065309	0.9880369975969
S288C	6-AU + 39ºC (48H)	YOR177C	B2	MPC54	02_11_03	-0.5046086015526678	0.9998791862382712
S288C	6-AU + 39ºC (48H)	YOR178C	B2	GAC1	02_11_07	0.006270691954619944	0.9998791862382712
S288C	6-AU + 39ºC (48H)	YOR179C	B2	SYC1	03_06_16	0.35728259266288626	0.9998791862382712
S288C	6-AU + 39ºC (48H)	YOR180C	B2	DCI1	03_06_20	-0.2896846084851942	0.9998791862382712
S288C	6-AU + 39ºC (48H)	YOR182C	B2	RPS30B	02_11_11	0.2611984540014367	0.9998791862382712
S288C	6-AU + 39ºC (48H)	YOR183W	B2	FYV12	02_11_15	0.8627168012528899	0.9432120558391692
S288C	6-AU + 39ºC (48H)	YOR184W	B2	SER1	02_11_19	0.27325757326430977	0.9998791862382712
S288C	6-AU + 39ºC (48H)	YOR185C	B2	GSP2	02_11_23	-0.2326438813498555	0.9998791862382712
S288C	6-AU + 39ºC (48H)	YOR186W	B2		02_11_27	-1.3217468047004353	0.7242739896337838
S288C	6-AU + 39ºC (48H)	YOR187W	B2	TUF1	02_11_31	-4.859654434702216	1.963010417282385e-07
S288C	6-AU + 39ºC (48H)	YOR188W	B2	MSB1	02_11_35	0.3585441569281229	0.9998791862382712
S288C	6-AU + 39ºC (48H)	YOR189W	B2	IES4	02_11_39	-1.7490541405790034	0.4127739568896817
S288C	6-AU + 39ºC (48H)	YOR190W	B2	SPR1	02_11_43	-0.7426938131642563	0.9718508238077808
S288C	6-AU + 39ºC (48H)	YOR191W	B2	ULS1	02_11_47	-0.12845302416920065	0.9998791862382712
S288C	6-AU + 39ºC (48H)	YOR192C	B2	THI72	02_15_03	-0.11874682238514188	0.9998791862382712
S288C	6-AU + 39ºC (48H)	YOR193W	B2	PEX27	02_15_07	-0.4750853277688514	0.9998791862382712
S288C	6-AU + 39ºC (48H)	YOR195W	B2	SLK19	02_15_11	-0.1834528874204332	0.9998791862382712
S288C	6-AU + 39ºC (48H)	YOR196C	B2	LIP5	02_15_15	0.4719731355007744	0.9998791862382712
S288C	6-AU + 39ºC (48H)	YOR197W	B2	MCA1	02_15_19	-0.14492344652090022	0.9998791862382712
S288C	6-AU + 39ºC (48H)	YOR198C	B2	BFR1	02_15_23	-2.029263250004569	0.2348934970609439
S288C	6-AU + 39ºC (48H)	YOR199W	B2		02_15_27	-0.36596669376909136	0.9998791862382712
S288C	6-AU + 39ºC (48H)	YOR200W	B2		02_15_31	0.03800921251370292	0.9998791862382712
S288C	6-AU + 39ºC (48H)	YOR201C	B2	MRM1	02_15_35	1.5836432074504636	0.5357259735288502
S288C	6-AU + 39ºC (48H)	YOR202W	B2	HIS3	02_15_39	0.3651281540293012	0.9998791862382712
S288C	6-AU + 39ºC (48H)	YOR205C	B2	GEP3	02_15_43	1.0948671539897246	0.8622977796483828
S288C	6-AU + 39ºC (48H)	YOR208W	B2	PTP2	02_15_47	-0.13910539915218692	0.9998791862382712
S288C	6-AU + 39ºC (48H)	YOR209C	B2	NPT1	02_19_03	-0.16181439029434525	0.9998791862382712
S288C	6-AU + 39ºC (48H)	YOR211C	B2	MGM1	02_19_07	0.33607379500544704	0.9998791862382712
S288C	6-AU + 39ºC (48H)	YOR212W	B2	STE4	02_19_11	-0.2749738680352037	0.9998791862382712
S288C	6-AU + 39ºC (48H)	YOR213C	B2	SAS5	02_19_15	-0.22890007258126002	0.9998791862382712
S288C	6-AU + 39ºC (48H)	YOR214C	B2	SPR2	02_19_19	0.34461355046490216	0.9998791862382712
S288C	6-AU + 39ºC (48H)	YOR215C	B2	AIM41	02_19_23	-0.6152516257062556	0.9928388795255176
S288C	6-AU + 39ºC (48H)	YOR216C	B2	RUD3	02_19_27	-0.4011970439908827	0.9998791862382712
S288C	6-AU + 39ºC (48H)	YOR219C	B2	STE13	02_19_31	0.29680426977835794	0.9998791862382712
S288C	6-AU + 39ºC (48H)	YOR220W	B2	RCN2	02_19_35	0.1893585434186768	0.9998791862382712
S288C	6-AU + 39ºC (48H)	YOR221C	B2	MCT1	02_19_39	0.2406604881358297	0.9998791862382712
S288C	6-AU + 39ºC (48H)	YOR222W	B2	ODC2	02_19_43	-0.7623698769888653	0.9687311214202832
S288C	6-AU + 39ºC (48H)	YOR223W	B2	DSC3	02_19_47	-0.04543592119417294	0.9998791862382712
S288C	6-AU + 39ºC (48H)	YOR225W	B2		02_23_03	-0.17647339993451794	0.9998791862382712
S288C	6-AU + 39ºC (48H)	YOR226C	B2	ISU2	02_23_07	0.2550725248775169	0.9998791862382712
S288C	6-AU + 39ºC (48H)	YOR227W	B2	HER1	02_23_11	-0.30464148746577	0.9998791862382712
S288C	6-AU + 39ºC (48H)	YOR228C	B2	MCP1	02_23_15	0.3474270390246757	0.9998791862382712
S288C	6-AU + 39ºC (48H)	YOR229W	B2	WTM2	02_23_19	-0.08078725476150612	0.9998791862382712
S288C	6-AU + 39ºC (48H)	YOR230W	B2	WTM1	02_23_23	0.1602549566887056	0.9998791862382712
S288C	6-AU + 39ºC (48H)	YOR231W	B2	MKK1	02_23_27	0.2789037408455635	0.9998791862382712
S288C	6-AU + 39ºC (48H)	YOR233W	B2	KIN4	02_23_31	-0.6398838348585792	0.9898118532149108
S288C	6-AU + 39ºC (48H)	YOR234C	B2	RPL33B	02_23_35	0.24724531960490825	0.9998791862382712
S288C	6-AU + 39ºC (48H)	YOR235W	B2	IRC13	02_23_39	-0.4780431619753751	0.9998791862382712
S288C	6-AU + 39ºC (48H)	YOR237W	B2	HES1	02_23_43	0.07784026733768631	0.9998791862382712
S288C	6-AU + 39ºC (48H)	YOR238W	B2		02_23_47	-0.10469189510477822	0.9998791862382712
S288C	6-AU + 39ºC (48H)	YOR239W	B2	ABP140	04_32_12	-0.7729730242657344	0.9676790803994136
S288C	6-AU + 39ºC (48H)	YOR239W	B2	ABP140	05_32_12	-0.18020219008090824	0.9998791862382712
S288C	6-AU + 39ºC (48H)	YOR240W	B2		02_27_07	0.5300251165312632	0.9982197061883764
S288C	6-AU + 39ºC (48H)	YOR241W	B2	MET7	02_27_11	-0.12402920556186985	0.9998791862382712
S288C	6-AU + 39ºC (48H)	YOR242C	B2	SSP2	02_27_15	0.042416343763028	0.9998791862382712
S288C	6-AU + 39ºC (48H)	YOR243C	B2	PUS7	02_27_19	0.0019219664583150656	0.9998791862382712
S288C	6-AU + 39ºC (48H)	YOR245C	B2	DGA1	02_27_23	-0.0372357534701353	0.9998791862382712
S288C	6-AU + 39ºC (48H)	YOR246C	B2	ENV9	02_27_27	-0.12574383159696315	0.9998791862382712
S288C	6-AU + 39ºC (48H)	YOR247W	B2	SRL1	02_27_31	0.1703599863291024	0.9998791862382712
S288C	6-AU + 39ºC (48H)	YOR248W	B2		02_27_35	-0.5887187264770737	0.9928388795255176
S288C	6-AU + 39ºC (48H)	YOR251C	B2	TUM1	02_27_39	-1.3595653641489225	0.7002337029024419
S288C	6-AU + 39ºC (48H)	YOR252W	B2	TMA16	02_27_43	-0.2471293424667681	0.9998791862382712
S288C	6-AU + 39ºC (48H)	YOR253W	B2	NAT5	02_27_47	-0.39841359267551946	0.9998791862382712
S288C	6-AU + 39ºC (48H)	YOR255W	B2	OSW1	02_31_03	0.09406621989460123	0.9998791862382712
S288C	6-AU + 39ºC (48H)	YOR258W	B2	HNT3	02_31_11	-2.1516666897127257	0.17595014233691614
S288C	6-AU + 39ºC (48H)	YOR263C	B2		02_31_15	-0.1811341790255308	0.9998791862382712
S288C	6-AU + 39ºC (48H)	YOR264W	B2	DSE3	02_31_19	-0.8254681150803002	0.95342229859468
S288C	6-AU + 39ºC (48H)	YOR265W	B2	RBL2	03_30_18	-1.1357862245556845	0.8443663760874416
S288C	6-AU + 39ºC (48H)	YOR266W	B2	PNT1	03_30_22	0.295405869177474	0.9998791862382712
S288C	6-AU + 39ºC (48H)	YOR267C	B2	HRK1	03_30_26	0.3865547217087157	0.9998791862382712
S288C	6-AU + 39ºC (48H)	YOR268C	B2		03_30_30	0.4693699076518735	0.9998791862382712
S288C	6-AU + 39ºC (48H)	YOR269W	B2	PAC1	03_30_34	-0.16402045902270865	0.9998791862382712
S288C	6-AU + 39ºC (48H)	YOR270C	B2	VPH1	03_30_38	0.0948605381356761	0.9998791862382712
S288C	6-AU + 39ºC (48H)	YOR271C	B2	FSF1	03_30_42	0.04815846365281504	0.9998791862382712
S288C	6-AU + 39ºC (48H)	YOR273C	B2	TPO4	03_30_46	-0.12857567625054311	0.9998791862382712
S288C	6-AU + 39ºC (48H)	YOR274W	B2	MOD5	03_02_04	0.14015253086704926	0.9998791862382712
S288C	6-AU + 39ºC (48H)	YOR275C	B2	RIM20	03_02_08	1.3857937190944984	0.680185331315324
S288C	6-AU + 39ºC (48H)	YOR276W	B2	CAF20	03_02_12	-0.2906324504199223	0.9998791862382712
S288C	6-AU + 39ºC (48H)	YOR277C	B2		02_31_23	-1.5230405637487925	0.5812753029752562
S288C	6-AU + 39ºC (48H)	YOR279C	B2	RFM1	02_31_27	-0.44121249412082986	0.9998791862382712
S288C	6-AU + 39ºC (48H)	YOR280C	B2	FSH3	02_31_31	-0.7729129497769136	0.9676790803994136
S288C	6-AU + 39ºC (48H)	YOR283W	B2		02_31_35	-0.1983572012232908	0.9998791862382712
S288C	6-AU + 39ºC (48H)	YOR284W	B2	HUA2	02_31_39	-0.005228566447159332	0.9998791862382712
S288C	6-AU + 39ºC (48H)	YOR285W	B2	RDL1	02_31_43	-0.057259748709164525	0.9998791862382712
S288C	6-AU + 39ºC (48H)	YOR286W	B2	RDL2	02_31_47	0.6794445544828692	0.9824709209012285
S288C	6-AU + 39ºC (48H)	YOR288C	B2	MPD1	02_01_02	-0.5065284820912324	0.9998791862382712
S288C	6-AU + 39ºC (48H)	YOR289W	B2		01_03_34	0.16206219756073098	0.9998791862382712
S288C	6-AU + 39ºC (48H)	YOR290C	B2	SNF2	01_03_38	-4.719247838809529	5.370358950411386e-07
S288C	6-AU + 39ºC (48H)	YOR291W	B2	YPK9	01_03_42	-0.17120770411579578	0.9998791862382712
S288C	6-AU + 39ºC (48H)	YOR292C	B2		01_03_46	-0.9205818838737141	0.9266380430866228
S288C	6-AU + 39ºC (48H)	YOR293W	B2	RPS10A	01_07_02	-3.6698274527966803	0.00036180962227384914
S288C	6-AU + 39ºC (48H)	YOR295W	B2	UAF30	01_07_06	-0.5697493722640095	0.9958750233944836
S288C	6-AU + 39ºC (48H)	YOR296W	B2		01_07_10	0.2015903768369096	0.9998791862382712
S288C	6-AU + 39ºC (48H)	YOR297C	B2	TIM18	01_07_14	0.48941726519211104	0.9998791862382712
S288C	6-AU + 39ºC (48H)	YOR298C-A	B2	MBF1	04_32_20	-0.9220461995387206	0.9266380430866228
S288C	6-AU + 39ºC (48H)	YOR298C-A	B2	MBF1	05_32_20	-0.609013891283697	0.9928388795255176
S288C	6-AU + 39ºC (48H)	YOR298W	B2	MUM3	01_07_18	-0.2003696965987872	0.9998791862382712
S288C	6-AU + 39ºC (48H)	YOR299W	B2	BUD7	01_07_22	-0.05651132070260555	0.9998791862382712
S288C	6-AU + 39ºC (48H)	YOR300W	B2		03_31_32	-0.6680654450587314	0.984768590842636
S288C	6-AU + 39ºC (48H)	YOR301W	B2	RAX1	01_07_26	0.8038554833591209	0.9583501277497496
S288C	6-AU + 39ºC (48H)	YOR302W	B2		03_02_20	-1.5977164908246335	0.5262693983809222
S288C	6-AU + 39ºC (48H)	YOR303W	B2	CPA1	03_02_24	0.22138325216755889	0.9998791862382712
S288C	6-AU + 39ºC (48H)	YOR304C-A	B2	BIL1	01_07_38	-0.6533622139198434	0.9880369975969
S288C	6-AU + 39ºC (48H)	YOR304W	B2	ISW2	01_07_42	0.5889139685657413	0.9928388795255176
S288C	6-AU + 39ºC (48H)	YOR305W	B2	RRG7	01_07_46	1.8697529666668704	0.3346136787859402
S288C	6-AU + 39ºC (48H)	YOR306C	B2	MCH5	03_31_36	-0.8532634129426185	0.9447355796626528
S288C	6-AU + 39ºC (48H)	YOR307C	B2	SLY41	01_11_02	0.09317428060919256	0.9998791862382712
S288C	6-AU + 39ºC (48H)	YOR308C	B2	SNU66	01_11_06	0.013535533262433909	0.9998791862382712
S288C	6-AU + 39ºC (48H)	YOR309C	B2		03_31_40	0.07694415621277621	0.9998791862382712
S288C	6-AU + 39ºC (48H)	YOR311C	B2	DGK1	01_11_10	-0.8471449931298013	0.9468942620900064
S288C	6-AU + 39ºC (48H)	YOR312C	B2	RPL20B	01_11_14	-3.0448800549051187	0.0073302157596455
S288C	6-AU + 39ºC (48H)	YOR313C	B2	SPS4	01_11_18	0.5549201515721779	0.9974661769311132
S288C	6-AU + 39ºC (48H)	YOR314W	B2		01_11_22	0.6667746779169849	0.9853103360258574
S288C	6-AU + 39ºC (48H)	YOR315W	B2	SFG1	01_11_26	0.3660009028530032	0.9998791862382712
S288C	6-AU + 39ºC (48H)	YOR316C	B2	COT1	01_11_30	0.2170762450662684	0.9998791862382712
S288C	6-AU + 39ºC (48H)	YOR317W	B2	FAA1	03_05_15	-0.5819511684378319	0.9932412927675088
S288C	6-AU + 39ºC (48H)	YOR318C	B2		01_11_34	-0.5762098829159452	0.9949788464008276
S288C	6-AU + 39ºC (48H)	YOR320C	B2	GNT1	01_11_38	0.3961165778460247	0.9998791862382712
S288C	6-AU + 39ºC (48H)	YOR321W	B2	PMT3	01_11_42	-0.006439234270478275	0.9998791862382712
S288C	6-AU + 39ºC (48H)	YOR322C	B2	LDB19	01_11_46	-3.1836971799477563	0.003989064929595519
S288C	6-AU + 39ºC (48H)	YOR323C	B2	PRO2	01_15_02	-0.12162706037693854	0.9998791862382712
S288C	6-AU + 39ºC (48H)	YOR324C	B2	FRT1	01_15_06	0.005081717696708496	0.9998791862382712
S288C	6-AU + 39ºC (48H)	YOR325W	B2		03_31_44	-1.4396271360211277	0.6380449299469441
S288C	6-AU + 39ºC (48H)	YOR327C	B2	SNC2	01_15_10	1.5546764570561398	0.5574539711017683
S288C	6-AU + 39ºC (48H)	YOR328W	B2	PDR10	01_15_14	-0.8790829276170532	0.9389240380011722
S288C	6-AU + 39ºC (48H)	YOR330C	B2	MIP1	01_15_18	1.7939356243034343	0.3842585447531637
S288C	6-AU + 39ºC (48H)	YOR331C	B2		04_28_19	-0.513333586685987	0.9995823158392616
S288C	6-AU + 39ºC (48H)	YOR331C	B2		05_28_19	-0.8508203837305732	0.9451470174617472
S288C	6-AU + 39ºC (48H)	YOR332W	B2	VMA4	01_15_22	0.5982104957107585	0.9928388795255176
S288C	6-AU + 39ºC (48H)	YOR333C	B2		03_31_48	-0.22407158554228912	0.9998791862382712
S288C	6-AU + 39ºC (48H)	YOR334W	B2	MRS2	01_15_26	0.5576944248406379	0.9973651497548892
S288C	6-AU + 39ºC (48H)	YOR337W	B2	TEA1	01_15_30	0.5645787943859203	0.9967538451319592
S288C	6-AU + 39ºC (48H)	YOR338W	B2		01_15_34	-1.078171452304947	0.8714193417691176
S288C	6-AU + 39ºC (48H)	YOR339C	B2	UBC11	01_15_38	0.4683619912283249	0.9998791862382712
S288C	6-AU + 39ºC (48H)	YOR342C	B2		01_15_42	-0.5514158063909652	0.9975705139862788
S288C	6-AU + 39ºC (48H)	YOR343C	B2		01_15_46	-0.9010217971872452	0.9324780883405712
S288C	6-AU + 39ºC (48H)	YOR344C	B2	TYE7	01_19_02	0.1445888649928844	0.9998791862382712
S288C	6-AU + 39ºC (48H)	YOR345C	B2		03_02_01	-0.06840022891381964	0.9998791862382712
S288C	6-AU + 39ºC (48H)	YOR346W	B2	REV1	01_19_06	0.09427564623757373	0.9998791862382712
S288C	6-AU + 39ºC (48H)	YOR347C	B2	PYK2	01_19_10	0.3065630367401349	0.9998791862382712
S288C	6-AU + 39ºC (48H)	YOR348C	B2	PUT4	01_19_14	-0.7452035918083249	0.971574144114978
S288C	6-AU + 39ºC (48H)	YOR349W	B2	CIN1	01_19_18	-0.5965576129002864	0.9928388795255176
S288C	6-AU + 39ºC (48H)	YOR350C	B2	MNE1	01_19_22	1.5915104623822858	0.5302282665075357
S288C	6-AU + 39ºC (48H)	YOR351C	B2	MEK1	01_19_26	0.18867436174044008	0.9998791862382712
S288C	6-AU + 39ºC (48H)	YOR352W	B2	TFB6	01_19_30	0.5422969996087098	0.9982197061883764
S288C	6-AU + 39ºC (48H)	YOR354C	B2	MSC6	01_19_34	0.510261444077124	0.9996940567262372
S288C	6-AU + 39ºC (48H)	YOR355W	B2	GDS1	01_19_38	0.7032999671200243	0.9793841409170172
S288C	6-AU + 39ºC (48H)	YOR356W	B2	CIR2	01_19_42	-3.0924098223450662	0.006037792390619782
S288C	6-AU + 39ºC (48H)	YOR357C	B2	SNX3	01_19_46	0.3925997171463076	0.9998791862382712
S288C	6-AU + 39ºC (48H)	YOR358W	B2	HAP5	01_23_02	1.719875460738006	0.432907799247272
S288C	6-AU + 39ºC (48H)	YOR359W	B2	VTS1	01_23_06	-0.07549986537737642	0.9998791862382712
S288C	6-AU + 39ºC (48H)	YOR360C	B2	PDE2	01_23_10	-0.3072380403714685	0.9998791862382712
S288C	6-AU + 39ºC (48H)	YOR363C	B2	PIP2	01_23_14	-0.7185129970459886	0.9763074656029342
S288C	6-AU + 39ºC (48H)	YOR364W	B2		04_14_47	-0.7995109297023177	0.9583501277497496
S288C	6-AU + 39ºC (48H)	YOR364W	B2		05_14_47	-1.3491215811410082	0.7048191067601209
S288C	6-AU + 39ºC (48H)	YOR365C	B2		01_23_18	0.4830752347820162	0.9998791862382712
S288C	6-AU + 39ºC (48H)	YOR366W	B2		03_02_05	-0.6819576705985388	0.9824709209012285
S288C	6-AU + 39ºC (48H)	YOR367W	B2	SCP1	01_23_22	0.5979343199357627	0.9928388795255176
S288C	6-AU + 39ºC (48H)	YOR368W	B2	RAD17	01_23_26	0.5263330385724854	0.9982197061883764
S288C	6-AU + 39ºC (48H)	YOR369C	B2	RPS12	04_02_34	-1.1820986492291108	0.8200648081062585
S288C	6-AU + 39ºC (48H)	YOR369C	B2	RPS12	05_02_34	-1.6603925387585223	0.4761817343659912
S288C	6-AU + 39ºC (48H)	YOR371C	B2	GPB1	01_23_30	-0.5219551101996704	0.9982197061883764
S288C	6-AU + 39ºC (48H)	YOR374W	B2	ALD4	01_23_34	0.3768126421049445	0.9998791862382712
S288C	6-AU + 39ºC (48H)	YOR375C	B2	GDH1	01_23_38	0.9725187825629862	0.9034946932120932
S288C	6-AU + 39ºC (48H)	YOR376W	B2		01_23_42	0.3081917228814986	0.9998791862382712
S288C	6-AU + 39ºC (48H)	YOR377W	B2	ATF1	01_23_46	0.1042054586189099	0.9998791862382712
S288C	6-AU + 39ºC (48H)	YOR378W	B2	AMF1	01_27_02	0.5224198531201314	0.9982197061883764
S288C	6-AU + 39ºC (48H)	YOR379C	B2		03_02_09	-0.8349673936250873	0.9509965071531176
S288C	6-AU + 39ºC (48H)	YOR380W	B2	RDR1	01_27_06	0.4970584064229551	0.9998791862382712
S288C	6-AU + 39ºC (48H)	YOR381W	B2	FRE3	01_27_10	0.4168873323558122	0.9998791862382712
S288C	6-AU + 39ºC (48H)	YOR382W	B2	FIT2	01_27_14	0.6123914125440656	0.9928388795255176
S288C	6-AU + 39ºC (48H)	YOR383C	B2	FIT3	01_27_18	-0.2341399029950733	0.9998791862382712
S288C	6-AU + 39ºC (48H)	YOR384W	B2	FRE5	01_27_22	-0.13792643730907891	0.9998791862382712
S288C	6-AU + 39ºC (48H)	YOR385W	B2		01_27_26	-1.5456077123479015	0.5632039445375503
S288C	6-AU + 39ºC (48H)	YOR386W	B2	PHR1	01_27_30	-0.5779720679213548	0.9941016315346528
S288C	6-AU + 39ºC (48H)	YPL001W	B2	HAT1	02_14_41	0.2411636119797037	0.9998791862382712
S288C	6-AU + 39ºC (48H)	YPL002C	B2	SNF8	02_14_37	-0.4489387408775035	0.9998791862382712
S288C	6-AU + 39ºC (48H)	YPL003W	B2	ULA1	02_14_33	0.22721798689427786	0.9998791862382712
S288C	6-AU + 39ºC (48H)	YPL004C	B2	LSP1	03_02_28	-0.13315635602312825	0.9998791862382712
S288C	6-AU + 39ºC (48H)	YPL005W	B2	AEP3	02_14_29	1.604610038416819	0.5220931787421265
S288C	6-AU + 39ºC (48H)	YPL006W	B2	NCR1	02_14_25	-0.760577654739045	0.9687311214202832
S288C	6-AU + 39ºC (48H)	YPL008W	B2	CHL1	02_14_21	0.3004537949742208	0.9998791862382712
S288C	6-AU + 39ºC (48H)	YPL009C	B2	RQC2	02_14_17	0.3008668070848637	0.9998791862382712
S288C	6-AU + 39ºC (48H)	YPL013C	B2	MRPS16	02_14_13	1.8782818753436223	0.3294665946281025
S288C	6-AU + 39ºC (48H)	YPL014W	B2	CIP1	02_14_09	-0.17805703020926592	0.9998791862382712
S288C	6-AU + 39ºC (48H)	YPL015C	B2	HST2	02_14_05	0.38267657970817376	0.9998791862382712
S288C	6-AU + 39ºC (48H)	YPL017C	B2	IRC15	03_02_32	-0.3032664491660942	0.9998791862382712
S288C	6-AU + 39ºC (48H)	YPL018W	B2	CTF19	02_14_01	-0.2328991979273439	0.9998791862382712
S288C	6-AU + 39ºC (48H)	YPL019C	B2	VTC3	02_10_45	-0.07342228930565753	0.9998791862382712
S288C	6-AU + 39ºC (48H)	YPL021W	B2	ECM23	02_10_41	-0.08341634801531593	0.9998791862382712
S288C	6-AU + 39ºC (48H)	YPL022W	B2	RAD1	02_10_37	-0.4066279446538621	0.9998791862382712
S288C	6-AU + 39ºC (48H)	YPL023C	B2	MET12	02_10_33	-0.10018797717901967	0.9998791862382712
S288C	6-AU + 39ºC (48H)	YPL024W	B2	RMI1	04_08_31	-0.5995254595216134	0.9928388795255176
S288C	6-AU + 39ºC (48H)	YPL024W	B2	RMI1	05_08_31	-0.6424628660383718	0.9883343805583684
S288C	6-AU + 39ºC (48H)	YPL025C	B2		02_10_29	-0.61439806734426	0.9928388795255176
S288C	6-AU + 39ºC (48H)	YPL026C	B2	SKS1	02_10_25	-0.2440496905468025	0.9998791862382712
S288C	6-AU + 39ºC (48H)	YPL027W	B2	SMA1	03_02_36	-0.5574658080359589	0.9973651497548892
S288C	6-AU + 39ºC (48H)	YPL029W	B2	SUV3	02_10_21	2.1092858065854605	0.1957509843739752
S288C	6-AU + 39ºC (48H)	YPL030W	B2	TRM44	02_10_17	0.6033952578431527	0.9928388795255176
S288C	6-AU + 39ºC (48H)	YPL031C	B2	PHO85	04_08_27	-0.21713715392298946	0.9998791862382712
S288C	6-AU + 39ºC (48H)	YPL031C	B2	PHO85	05_08_27	-0.6809197169305796	0.9824709209012285
S288C	6-AU + 39ºC (48H)	YPL032C	B2	SVL3	02_10_13	-0.06855959318277477	0.9998791862382712
S288C	6-AU + 39ºC (48H)	YPL033C	B2	SRL4	02_10_09	-0.15100849161770594	0.9998791862382712
S288C	6-AU + 39ºC (48H)	YPL034W	B2		03_02_40	-0.420065439688012	0.9998791862382712
S288C	6-AU + 39ºC (48H)	YPL035C	B2		02_10_05	-0.6004249081181249	0.9928388795255176
S288C	6-AU + 39ºC (48H)	YPL036W	B2	PMA2	03_02_44	0.6214735071387085	0.9928388795255176
S288C	6-AU + 39ºC (48H)	YPL037C	B2	EGD1	02_06_45	0.6918507707922623	0.9809875307020262
S288C	6-AU + 39ºC (48H)	YPL038W	B2	MET31	02_06_41	0.062389442560139625	0.9998791862382712
S288C	6-AU + 39ºC (48H)	YPL039W	B2		02_06_37	-0.35830803081234097	0.9998791862382712
S288C	6-AU + 39ºC (48H)	YPL040C	B2	ISM1	02_06_33	0.12695867125978352	0.9998791862382712
S288C	6-AU + 39ºC (48H)	YPL041C	B2	MRX11	02_06_29	0.29776045539208884	0.9998791862382712
S288C	6-AU + 39ºC (48H)	YPL042C	B2	SSN3	02_06_25	-0.6126817725733661	0.9928388795255176
S288C	6-AU + 39ºC (48H)	YPL046C	B2	ELC1	02_06_21	0.4542036023283254	0.9998791862382712
S288C	6-AU + 39ºC (48H)	YPL047W	B2	SGF11	02_06_17	0.7795787149323203	0.9656374694173154
S288C	6-AU + 39ºC (48H)	YPL048W	B2	CAM1	02_06_13	-0.9911593958233368	0.8974201438348214
S288C	6-AU + 39ºC (48H)	YPL049C	B2	DIG1	02_06_09	0.018001904632679474	0.9998791862382712
S288C	6-AU + 39ºC (48H)	YPL050C	B2	MNN9	04_08_19	-0.758936453079177	0.9687311214202832
S288C	6-AU + 39ºC (48H)	YPL050C	B2	MNN9	05_08_19	0.40802968272634704	0.9998791862382712
S288C	6-AU + 39ºC (48H)	YPL051W	B2	ARL3	02_06_05	0.2699509732754655	0.9998791862382712
S288C	6-AU + 39ºC (48H)	YPL052W	B2	OAZ1	02_06_01	-0.6397228018538235	0.9898118532149108
S288C	6-AU + 39ºC (48H)	YPL053C	B2	KTR6	02_02_45	0.5736300173682524	0.9951463742391672
S288C	6-AU + 39ºC (48H)	YPL054W	B2	LEE1	02_02_41	-0.07021414472904736	0.9998791862382712
S288C	6-AU + 39ºC (48H)	YPL055C	B2	LGE1	02_02_37	-3.1253248016435564	0.005243133370320285
S288C	6-AU + 39ºC (48H)	YPL056C	B2	LCL1	02_02_33	-0.2948309896941751	0.9998791862382712
S288C	6-AU + 39ºC (48H)	YPL057C	B2	SUR1	02_02_29	-8.303074906203697	3.6711018069590557e-22
S288C	6-AU + 39ºC (48H)	YPL058C	B2	PDR12	02_02_25	-1.0390370946777048	0.8800053552966879
S288C	6-AU + 39ºC (48H)	YPL059W	B2	GRX5	04_08_15	1.7448864729170612	0.4162510044425438
S288C	6-AU + 39ºC (48H)	YPL059W	B2	GRX5	05_08_15	0.5966243623323095	0.9928388795255176
S288C	6-AU + 39ºC (48H)	YPL060W	B2	MFM1	02_02_21	1.0936030866207869	0.8636736968658095
S288C	6-AU + 39ºC (48H)	YPL061W	B2	ALD6	02_02_17	1.1264955379859694	0.8508489954271506
S288C	6-AU + 39ºC (48H)	YPL062W	B2		02_02_13	0.2584775802785952	0.9998791862382712
S288C	6-AU + 39ºC (48H)	YPL064C	B2	CWC27	02_02_09	-1.2149034919647623	0.7968378990708568
S288C	6-AU + 39ºC (48H)	YPL065W	B2	VPS28	02_02_05	-1.4121714258942264	0.6592401719248929
S288C	6-AU + 39ºC (48H)	YPL066W	B2	RGL1	02_02_01	-0.8864512305445029	0.936538156954357
S288C	6-AU + 39ºC (48H)	YPL067C	B2		02_31_48	-0.23550659761574616	0.9998791862382712
S288C	6-AU + 39ºC (48H)	YPL068C	B2		02_31_44	0.6051641177917647	0.9928388795255176
S288C	6-AU + 39ºC (48H)	YPL069C	B2	BTS1	02_31_40	-0.07564838286362784	0.9998791862382712
S288C	6-AU + 39ºC (48H)	YPL070W	B2	MUK1	02_31_36	-0.6160926685497465	0.9928388795255176
S288C	6-AU + 39ºC (48H)	YPL071C	B2		02_31_32	-1.3798087981457277	0.6854687155718564
S288C	6-AU + 39ºC (48H)	YPL072W	B2	UBP16	02_31_24	-1.3206245798745468	0.7251228058186141
S288C	6-AU + 39ºC (48H)	YPL073C	B2		02_31_28	-0.8578065461596908	0.9445118809155728
S288C	6-AU + 39ºC (48H)	YPL074W	B2	YTA6	02_31_20	-0.08085984476883125	0.9998791862382712
S288C	6-AU + 39ºC (48H)	YPL075W	B2	GCR1	05_32_24	-0.9838378174983032	0.8980320914872084
S288C	6-AU + 39ºC (48H)	YPL077C	B2		02_31_16	-2.2540478029176545	0.1339529737463334
S288C	6-AU + 39ºC (48H)	YPL078C	B2	ATP4	03_02_48	0.6651601760299262	0.9853455434450886
S288C	6-AU + 39ºC (48H)	YPL079W	B2	RPL21B	02_31_04	-2.776902778897786	0.02247796916926498
S288C	6-AU + 39ºC (48H)	YPL080C	B2		02_27_48	0.3090486187150951	0.9998791862382712
S288C	6-AU + 39ºC (48H)	YPL081W	B2	RPS9A	02_27_44	-0.3685715903537928	0.9998791862382712
S288C	6-AU + 39ºC (48H)	YPL086C	B2	ELP3	02_27_36	-0.0914045862926802	0.9998791862382712
S288C	6-AU + 39ºC (48H)	YPL087W	B2	YDC1	02_27_32	0.26126603780136004	0.9998791862382712
S288C	6-AU + 39ºC (48H)	YPL088W	B2		02_27_28	-0.3969200741340027	0.9998791862382712
S288C	6-AU + 39ºC (48H)	YPL089C	B2	RLM1	02_27_24	-0.1943305417364973	0.9998791862382712
S288C	6-AU + 39ºC (48H)	YPL090C	B2	RPS6A	02_27_20	-0.9433709743342998	0.9176732747541806
S288C	6-AU + 39ºC (48H)	YPL091W	B2	GLR1	02_27_16	-0.5593139329350983	0.9973651497548892
S288C	6-AU + 39ºC (48H)	YPL092W	B2	SSU1	01_02_31	-0.6265205985675549	0.9927136545617644
S288C	6-AU + 39ºC (48H)	YPL095C	B2	EEB1	01_02_27	0.3290000239467992	0.9998791862382712
S288C	6-AU + 39ºC (48H)	YPL096W	B2	PNG1	01_02_23	0.5198424906761394	0.9982197061883764
S288C	6-AU + 39ºC (48H)	YPL097W	B2	MSY1	01_02_19	-2.6947300562378507	0.030593279814470364
S288C	6-AU + 39ºC (48H)	YPL098C	B2	MGR2	01_02_15	-0.9081623176779162	0.930097729116648
S288C	6-AU + 39ºC (48H)	YPL099C	B2	INA17	01_02_11	0.12527157936539973	0.9998791862382712
S288C	6-AU + 39ºC (48H)	YPL100W	B2	ATG21	01_02_07	-6.124943318245664	5.973334963290136e-12
S288C	6-AU + 39ºC (48H)	YPL101W	B2	ELP4	01_30_45	-0.360373925733456	0.9998791862382712
S288C	6-AU + 39ºC (48H)	YPL102C	B2		01_02_03	-0.3110360830535828	0.9998791862382712
S288C	6-AU + 39ºC (48H)	YPL103C	B2	FMP30	01_30_41	-0.6567122010395028	0.9880369975969
S288C	6-AU + 39ºC (48H)	YPL104W	B2	MSD1	01_30_37	1.6983229035056482	0.44984035133916384
S288C	6-AU + 39ºC (48H)	YPL105C	B2	SYH1	01_30_33	-1.1782722380383863	0.8222880019271069
S288C	6-AU + 39ºC (48H)	YPL106C	B2	SSE1	01_30_29	0.4912870836566579	0.9998791862382712
S288C	6-AU + 39ºC (48H)	YPL107W	B2		01_30_25	-0.6546546497973907	0.9880369975969
S288C	6-AU + 39ºC (48H)	YPL108W	B2		01_30_21	0.3321747938073977	0.9998791862382712
S288C	6-AU + 39ºC (48H)	YPL109C	B2		01_30_17	0.3654427107277101	0.9998791862382712
S288C	6-AU + 39ºC (48H)	YPL110C	B2	GDE1	01_30_13	0.5468117643171722	0.9982197061883764
S288C	6-AU + 39ºC (48H)	YPL111W	B2	CAR1	01_30_09	0.8112379705408758	0.9557783110465279
S288C	6-AU + 39ºC (48H)	YPL112C	B2	PEX25	01_30_01	-0.4580617194992605	0.9998791862382712
S288C	6-AU + 39ºC (48H)	YPL113C	B2		01_26_45	-1.349004769634968	0.7048191067601209
S288C	6-AU + 39ºC (48H)	YPL114W	B2		01_26_41	0.8094741167996652	0.9563304700165204
S288C	6-AU + 39ºC (48H)	YPL115C	B2	BEM3	01_26_37	0.33522524285085337	0.9998791862382712
S288C	6-AU + 39ºC (48H)	YPL116W	B2	HOS3	01_26_33	-0.10744364043993046	0.9998791862382712
S288C	6-AU + 39ºC (48H)	YPL118W	B2	MRP51	01_26_29	1.8471299154184424	0.35056535300761
S288C	6-AU + 39ºC (48H)	YPL119C	B2	DBP1	01_26_25	-0.1395167425270292	0.9998791862382712
S288C	6-AU + 39ºC (48H)	YPL120W	B2	VPS30	01_26_21	-2.550109902448705	0.05208881505412829
S288C	6-AU + 39ºC (48H)	YPL121C	B2	MEI5	01_26_17	-1.1194626509544356	0.8536850402279103
S288C	6-AU + 39ºC (48H)	YPL123C	B2	RNY1	01_26_13	0.2444894024302546	0.9998791862382712
S288C	6-AU + 39ºC (48H)	YPL125W	B2	KAP120	01_26_09	-0.2335182989093581	0.9998791862382712
S288C	6-AU + 39ºC (48H)	YPL127C	B2	HHO1	01_26_05	0.4215063930518107	0.9998791862382712
S288C	6-AU + 39ºC (48H)	YPL129W	B2	TAF14	01_26_01	-7.071241672358128	5.308400577775952e-16
S288C	6-AU + 39ºC (48H)	YPL130W	B2	SPO19	01_22_45	0.7594754547427636	0.9687311214202832
S288C	6-AU + 39ºC (48H)	YPL132W	B2	COX11	03_05_19	1.4264708229693746	0.6503520594182922
S288C	6-AU + 39ºC (48H)	YPL133C	B2	RDS2	01_22_41	-0.031919161209495533	0.9998791862382712
S288C	6-AU + 39ºC (48H)	YPL134C	B2	ODC1	03_05_23	-0.7006650332909123	0.9799280304707404
S288C	6-AU + 39ºC (48H)	YPL135W	B2	ISU1	01_22_37	0.7241166118643276	0.9758140402855048
S288C	6-AU + 39ºC (48H)	YPL136W	B2		01_22_33	0.2717640547227929	0.9998791862382712
S288C	6-AU + 39ºC (48H)	YPL137C	B2	GIP3	03_06_04	-0.5922706306286031	0.9928388795255176
S288C	6-AU + 39ºC (48H)	YPL138C	B2	SPP1	01_22_29	-2.3466676460571048	0.10084617727897884
S288C	6-AU + 39ºC (48H)	YPL139C	B2	UME1	01_22_25	-1.902725517350481	0.31256895919297234
S288C	6-AU + 39ºC (48H)	YPL140C	B2	MKK2	01_22_21	0.2582389510591126	0.9998791862382712
S288C	6-AU + 39ºC (48H)	YPL141C	B2	FRK1	01_22_17	0.2207416232522368	0.9998791862382712
S288C	6-AU + 39ºC (48H)	YPL144W	B2	POC4	01_22_13	-2.732370060955676	0.0265885737401308
S288C	6-AU + 39ºC (48H)	YPL145C	B2	KES1	01_22_09	-0.9697119689464152	0.9051246841979111
S288C	6-AU + 39ºC (48H)	YPL147W	B2	PXA1	01_22_05	0.657502347441076	0.9880369975969
S288C	6-AU + 39ºC (48H)	YPL148C	B2	PPT2	04_28_43	0.4243407408090915	0.9998791862382712
S288C	6-AU + 39ºC (48H)	YPL148C	B2	PPT2	05_28_43	0.20273095775660427	0.9998791862382712
S288C	6-AU + 39ºC (48H)	YPL149W	B2	ATG5	01_22_01	0.19846733778612885	0.9998791862382712
S288C	6-AU + 39ºC (48H)	YPL150W	B2		01_18_45	0.39789878768104137	0.9998791862382712
S288C	6-AU + 39ºC (48H)	YPL152W	B2	RRD2	01_18_41	-0.17578170894517856	0.9998791862382712
S288C	6-AU + 39ºC (48H)	YPL154C	B2	PEP4	01_18_37	0.4098611202674808	0.9998791862382712
S288C	6-AU + 39ºC (48H)	YPL155C	B2	KIP2	01_18_33	0.1429451602293156	0.9998791862382712
S288C	6-AU + 39ºC (48H)	YPL156C	B2	PRM4	01_18_29	-0.0637828369536218	0.9998791862382712
S288C	6-AU + 39ºC (48H)	YPL157W	B2	TGS1	01_18_25	0.26888882293839794	0.9998791862382712
S288C	6-AU + 39ºC (48H)	YPL158C	B2	AIM44	02_28_01	0.6968094192236783	0.9804272228653976
S288C	6-AU + 39ºC (48H)	YPL159C	B2	PET20	01_18_21	-0.7806066561854759	0.9653740532469336
S288C	6-AU + 39ºC (48H)	YPL161C	B2	BEM4	01_18_17	0.7189510401936402	0.9763074656029342
S288C	6-AU + 39ºC (48H)	YPL162C	B2		01_18_13	0.5413875385973951	0.9982197061883764
S288C	6-AU + 39ºC (48H)	YPL163C	B2	SVS1	01_18_09	-0.6328901631183592	0.9903826976444012
S288C	6-AU + 39ºC (48H)	YPL164C	B2	MLH3	01_18_05	-0.4234145924397709	0.9998791862382712
S288C	6-AU + 39ºC (48H)	YPL165C	B2	SET6	04_32_28	-1.3083685497872055	0.7352720450565771
S288C	6-AU + 39ºC (48H)	YPL165C	B2	SET6	05_32_28	0.04775045774957385	0.9998791862382712
S288C	6-AU + 39ºC (48H)	YPL166W	B2	ATG29	01_14_45	0.024081109154183173	0.9998791862382712
S288C	6-AU + 39ºC (48H)	YPL167C	B2	REV3	01_14_41	-0.3607577349675888	0.9998791862382712
S288C	6-AU + 39ºC (48H)	YPL168W	B2	MRX4	01_14_37	1.0972292495154417	0.8602065986705585
S288C	6-AU + 39ºC (48H)	YPL170W	B2	DAP1	01_14_33	-0.14807986028769246	0.9998791862382712
S288C	6-AU + 39ºC (48H)	YPL171C	B2	OYE3	01_14_29	-0.07784360480928751	0.9998791862382712
S288C	6-AU + 39ºC (48H)	YPL172C	B2	COX10	01_14_25	-0.7695604595535536	0.9686688422004176
S288C	6-AU + 39ºC (48H)	YPL173W	B2	MRPL40	01_14_21	2.0949346787004943	0.2027347077718578
S288C	6-AU + 39ºC (48H)	YPL174C	B2	NIP100	01_14_17	-0.24490324890879786	0.9998791862382712
S288C	6-AU + 39ºC (48H)	YPL176C	B2	TRE1	01_14_13	0.09095819946602572	0.9998791862382712
S288C	6-AU + 39ºC (48H)	YPL177C	B2	CUP9	01_14_09	0.09035995768151872	0.9998791862382712
S288C	6-AU + 39ºC (48H)	YPL178W	B2	CBC2	01_14_05	-0.7594996514118719	0.9687311214202832
S288C	6-AU + 39ºC (48H)	YPL179W	B2	PPQ1	01_14_01	0.1199074281344435	0.9998791862382712
S288C	6-AU + 39ºC (48H)	YPL180W	B2	TCO89	01_10_45	0.06974022376168333	0.9998791862382712
S288C	6-AU + 39ºC (48H)	YPL181W	B2	CTI6	01_10_37	-1.6799467848696887	0.4642996144035552
S288C	6-AU + 39ºC (48H)	YPL182C	B2		01_10_41	-1.1928903636514452	0.8108854015829566
S288C	6-AU + 39ºC (48H)	YPL183C	B2	RTT10	03_22_02	-0.15718031097614166	0.9998791862382712
S288C	6-AU + 39ºC (48H)	YPL183W	B2		04_14_26	-0.6020636066742917	0.9928388795255176
S288C	6-AU + 39ºC (48H)	YPL183W	B2		05_14_26	-1.4989740560328642	0.5990588151046801
S288C	6-AU + 39ºC (48H)	YPL183W-A	B2	RTC6	03_22_06	0.9655735041609828	0.9070741406672372
S288C	6-AU + 39ºC (48H)	YPL184C	B2	MRN1	01_10_33	0.4058127672152799	0.9998791862382712
S288C	6-AU + 39ºC (48H)	YPL185W	B2		01_10_25	-0.7310226749750176	0.9739266596893404
S288C	6-AU + 39ºC (48H)	YPL186C	B2	UIP4	01_10_29	0.34598608566087713	0.9998791862382712
S288C	6-AU + 39ºC (48H)	YPL187W	B2	MF(ALPHA)1	01_10_21	-0.15557248403228524	0.9998791862382712
S288C	6-AU + 39ºC (48H)	YPL188W	B2	POS5	01_10_17	1.3119755222201541	0.7323788662516426
S288C	6-AU + 39ºC (48H)	YPL189W	B2	GUP2	03_22_10	-0.5082164083535163	0.9998791862382712
S288C	6-AU + 39ºC (48H)	YPL191C	B2		01_10_09	0.4626223744422386	0.9998791862382712
S288C	6-AU + 39ºC (48H)	YPL192C	B2	PRM3	01_10_05	-0.5991349753442784	0.9928388795255176
S288C	6-AU + 39ºC (48H)	YPL193W	B2	RSA1	01_10_01	-1.4848840853006884	0.6059709484525411
S288C	6-AU + 39ºC (48H)	YPL194W	B2	DDC1	02_04_03	-1.257473776605394	0.7699802096665461
S288C	6-AU + 39ºC (48H)	YPL195W	B2	APL5	01_06_41	0.563098625730808	0.9967563010075132
S288C	6-AU + 39ºC (48H)	YPL196W	B2	OXR1	01_06_37	0.12301795166671985	0.9998791862382712
S288C	6-AU + 39ºC (48H)	YPL197C	B2		01_06_33	-0.8225770303057997	0.9540656954086596
S288C	6-AU + 39ºC (48H)	YPL198W	B2	RPL7B	01_06_29	0.2558034311581698	0.9998791862382712
S288C	6-AU + 39ºC (48H)	YPL199C	B2		01_06_25	-1.738566136072374	0.420460050122346
S288C	6-AU + 39ºC (48H)	YPL200W	B2	CSM4	01_06_21	-0.5960970418193269	0.9928388795255176
S288C	6-AU + 39ºC (48H)	YPL201C	B2	YIG1	01_06_17	0.5585504863063342	0.9973651497548892
S288C	6-AU + 39ºC (48H)	YPL202C	B2	AFT2	01_06_13	0.2902594879684932	0.9998791862382712
S288C	6-AU + 39ºC (48H)	YPL203W	B2	TPK2	01_06_09	0.498939071670206	0.9998791862382712
S288C	6-AU + 39ºC (48H)	YPL205C	B2		01_06_05	-0.8080365009074678	0.9570151975233472
S288C	6-AU + 39ºC (48H)	YPL206C	B2	PGC1	01_06_01	-0.5394709955304318	0.9982197061883764
S288C	6-AU + 39ºC (48H)	YPL207W	B2	TYW1	01_02_45	-1.2858306040646066	0.749072170371061
S288C	6-AU + 39ºC (48H)	YPL208W	B2	RKM1	01_02_41	0.0973119110267244	0.9998791862382712
S288C	6-AU + 39ºC (48H)	YPL212C	B2	PUS1	01_02_37	0.7644040659297691	0.9686688422004176
S288C	6-AU + 39ºC (48H)	YPL213W	B2	LEA1	01_02_29	0.4781424517555094	0.9998791862382712
S288C	6-AU + 39ºC (48H)	YPL214C	B2	THI6	01_02_25	0.3665073641684784	0.9998791862382712
S288C	6-AU + 39ºC (48H)	YPL215W	B2	CBP3	01_02_21	0.02301562134551445	0.9998791862382712
S288C	6-AU + 39ºC (48H)	YPL216W	B2		01_02_17	0.10375573432065427	0.9998791862382712
S288C	6-AU + 39ºC (48H)	YPL219W	B2	PCL8	01_02_13	1.0223630865583346	0.8881871569804249
S288C	6-AU + 39ºC (48H)	YPL220W	B2	RPL1A	01_02_09	0.6304496370100147	0.9909544655460611
S288C	6-AU + 39ºC (48H)	YPL221W	B2	FLC1	01_02_05	-0.02627382799614196	0.9998791862382712
S288C	6-AU + 39ºC (48H)	YPL222W	B2	FMP40	01_02_01	0.17873787441590153	0.9998791862382712
S288C	6-AU + 39ºC (48H)	YPL223C	B2	GRE1	01_31_48	0.4425975448353091	0.9998791862382712
S288C	6-AU + 39ºC (48H)	YPL224C	B2	MMT2	03_22_14	-0.12396329049774706	0.9998791862382712
S288C	6-AU + 39ºC (48H)	YPL225W	B2		01_31_44	0.6024515877479261	0.9928388795255176
S288C	6-AU + 39ºC (48H)	YPL226W	B2	NEW1	01_31_40	1.138365255735477	0.8425946007349383
S288C	6-AU + 39ºC (48H)	YPL227C	B2	ALG5	01_31_36	0.5332182424856682	0.9982197061883764
S288C	6-AU + 39ºC (48H)	YPL229W	B2		01_31_32	0.09484969135297236	0.9998791862382712
S288C	6-AU + 39ºC (48H)	YPL230W	B2	USV1	01_31_28	-0.09418470013644227	0.9998791862382712
S288C	6-AU + 39ºC (48H)	YPL232W	B2	SSO1	01_31_24	0.09155477251473217	0.9998791862382712
S288C	6-AU + 39ºC (48H)	YPL234C	B2	VMA11	01_31_20	-1.2850930228407516	0.7492406817901448
S288C	6-AU + 39ºC (48H)	YPL236C	B2	ENV7	01_31_16	0.001373786747825378	0.9998791862382712
S288C	6-AU + 39ºC (48H)	YPL239W	B2	YAR1	01_31_12	0.8175482949707594	0.9557783110465279
S288C	6-AU + 39ºC (48H)	YPL240C	B2	HSP82	01_31_04	-0.2793250966352093	0.9998791862382712
S288C	6-AU + 39ºC (48H)	YPL241C	B2	CIN2	01_27_48	0.15013908026560502	0.9998791862382712
S288C	6-AU + 39ºC (48H)	YPL244C	B2	HUT1	01_27_44	0.13800319915590548	0.9998791862382712
S288C	6-AU + 39ºC (48H)	YPL245W	B2		01_27_40	0.6111398606936326	0.9928388795255176
S288C	6-AU + 39ºC (48H)	YPL246C	B2	RBD2	01_27_36	0.14457384637067922	0.9998791862382712
S288C	6-AU + 39ºC (48H)	YPL247C	B2		01_27_32	-0.1966651031215052	0.9998791862382712
S288C	6-AU + 39ºC (48H)	YPL248C	B2	GAL4	01_27_28	0.17660856753436469	0.9998791862382712
S288C	6-AU + 39ºC (48H)	YPL249C	B2	GYP5	01_27_24	-0.09987759232011227	0.9998791862382712
S288C	6-AU + 39ºC (48H)	YPL249C-A	B2	RPL36B	04_32_32	-2.7810537592017224	0.022171109618411858
S288C	6-AU + 39ºC (48H)	YPL249C-A	B2	RPL36B	05_32_32	-2.7582354658646264	0.02406802833044368
S288C	6-AU + 39ºC (48H)	YPL250C	B2	ATG41	01_27_20	0.15437015988796918	0.9998791862382712
S288C	6-AU + 39ºC (48H)	YPL253C	B2	VIK1	01_27_16	0.3034491757362574	0.9998791862382712
S288C	6-AU + 39ºC (48H)	YPL254W	B2	HFI1	01_27_12	-1.5383729082844981	0.5682424857307182
S288C	6-AU + 39ºC (48H)	YPL256C	B2	CLN2	01_27_08	1.0032527241701217	0.8911103310751716
S288C	6-AU + 39ºC (48H)	YPL257W	B2		01_27_04	0.11894289884170972	0.9998791862382712
S288C	6-AU + 39ºC (48H)	YPL258C	B2	THI21	01_23_48	0.018812075863859832	0.9998791862382712
S288C	6-AU + 39ºC (48H)	YPL259C	B2	APM1	01_23_44	0.08194368867130629	0.9998791862382712
S288C	6-AU + 39ºC (48H)	YPL260W	B2	CUB1	01_23_36	-0.4009584147714001	0.9998791862382712
S288C	6-AU + 39ºC (48H)	YPL261C	B2		01_23_40	0.34297985811613685	0.9998791862382712
S288C	6-AU + 39ºC (48H)	YPL262W	B2	FUM1	01_23_32	-1.1063614061841025	0.8590227822885277
S288C	6-AU + 39ºC (48H)	YPL263C	B2	KEL3	01_23_28	0.3355648305862709	0.9998791862382712
S288C	6-AU + 39ºC (48H)	YPL264C	B2		01_23_24	-0.1028662981389465	0.9998791862382712
S288C	6-AU + 39ºC (48H)	YPL265W	B2	DIP5	01_23_20	0.1731826529357792	0.9998791862382712
S288C	6-AU + 39ºC (48H)	YPL267W	B2	ACM1	01_23_16	-0.4546750201919885	0.9998791862382712
S288C	6-AU + 39ºC (48H)	YPL268W	B2	PLC1	04_28_47	-0.18060685851254832	0.9998791862382712
S288C	6-AU + 39ºC (48H)	YPL268W	B2	PLC1	05_28_47	0.5255962917165304	0.9982197061883764
S288C	6-AU + 39ºC (48H)	YPL269W	B2	KAR9	01_23_12	-0.33680637002190056	0.9998791862382712
S288C	6-AU + 39ºC (48H)	YPL270W	B2	MDL2	01_23_08	1.1156070368872013	0.8548597242428968
S288C	6-AU + 39ºC (48H)	YPL271W	B2	ATP15	01_23_04	-0.14387798354183845	0.9998791862382712
S288C	6-AU + 39ºC (48H)	YPL272C	B2	PBI1	01_19_48	0.2721453608532248	0.9998791862382712
S288C	6-AU + 39ºC (48H)	YPL273W	B2	SAM4	01_19_44	0.6044348802469123	0.9928388795255176
S288C	6-AU + 39ºC (48H)	YPL274W	B2	SAM3	01_19_40	0.3034007823980407	0.9998791862382712
S288C	6-AU + 39ºC (48H)	YPL277C	B2		04_32_36	-0.8063961336155003	0.9580322339452432
S288C	6-AU + 39ºC (48H)	YPL277C	B2		05_32_36	0.27564720293073663	0.9998791862382712
S288C	6-AU + 39ºC (48H)	YPR001W	B2	CIT3	02_14_45	0.29914383737076755	0.9998791862382712
S288C	6-AU + 39ºC (48H)	YPR002W	B2	PDH1	02_18_01	-1.6682789841520516	0.4719383189384298
S288C	6-AU + 39ºC (48H)	YPR003C	B2		02_18_05	-0.32625995976225103	0.9998791862382712
S288C	6-AU + 39ºC (48H)	YPR004C	B2	AIM45	02_18_09	-0.12676259480321572	0.9998791862382712
S288C	6-AU + 39ºC (48H)	YPR005C	B2	HAL1	02_18_13	-0.2438594546655366	0.9998791862382712
S288C	6-AU + 39ºC (48H)	YPR006C	B2	ICL2	03_29_03	0.2326096722659437	0.9998791862382712
S288C	6-AU + 39ºC (48H)	YPR007C	B2	REC8	03_18_36	-0.5920937446337418	0.9928388795255176
S288C	6-AU + 39ºC (48H)	YPR008W	B2	HAA1	03_18_40	-0.7452394696280373	0.971574144114978
S288C	6-AU + 39ºC (48H)	YPR009W	B2	SUT2	03_29_11	-0.07580524402888214	0.9998791862382712
S288C	6-AU + 39ºC (48H)	YPR011C	B2		01_06_06	-0.22328727971601767	0.9998791862382712
S288C	6-AU + 39ºC (48H)	YPR012W	B2		03_29_15	-0.8591982718173724	0.9441999513115168
S288C	6-AU + 39ºC (48H)	YPR013C	B2	CMR3	03_18_44	-0.66355318345397	0.9857571830021185
S288C	6-AU + 39ºC (48H)	YPR014C	B2		03_29_19	-0.5301786402249162	0.9982197061883764
S288C	6-AU + 39ºC (48H)	YPR015C	B2		03_29_23	0.12120904205889392	0.9998791862382712
S288C	6-AU + 39ºC (48H)	YPR017C	B2	DSS4	03_29_27	0.5339149396824092	0.9982197061883764
S288C	6-AU + 39ºC (48H)	YPR018W	B2	RLF2	03_29_31	-0.1226992231288096	0.9998791862382712
S288C	6-AU + 39ºC (48H)	YPR020W	B2	ATP20	03_29_35	0.596281437125291	0.9928388795255176
S288C	6-AU + 39ºC (48H)	YPR021C	B2	AGC1	01_24_01	0.04861736599797385	0.9998791862382712
S288C	6-AU + 39ºC (48H)	YPR022C	B2	SDD4	03_18_48	-0.8137310618269384	0.9557783110465279
S288C	6-AU + 39ºC (48H)	YPR023C	B2	EAF3	03_22_04	0.3946455872378156	0.9998791862382712
S288C	6-AU + 39ºC (48H)	YPR024W	B2	YME1	03_22_08	0.6425921930629166	0.9883131061839936
S288C	6-AU + 39ºC (48H)	YPR026W	B2	ATH1	03_22_12	-0.3986914371863156	0.9998791862382712
S288C	6-AU + 39ºC (48H)	YPR027C	B2		03_29_39	-0.6508774663127838	0.9880369975969
S288C	6-AU + 39ºC (48H)	YPR028W	B2	YOP1	03_29_43	-0.281283358097187	0.9998791862382712
S288C	6-AU + 39ºC (48H)	YPR029C	B2	APL4	03_29_47	-1.455311583810755	0.6281398204936447
S288C	6-AU + 39ºC (48H)	YPR030W	B2	CSR2	03_03_01	-0.2611625761817243	0.9998791862382712
S288C	6-AU + 39ºC (48H)	YPR031W	B2	NTO1	03_22_16	-0.768966389608548	0.9686688422004176
S288C	6-AU + 39ºC (48H)	YPR032W	B2	SRO7	03_03_05	-0.28989653793186754	0.9998791862382712
S288C	6-AU + 39ºC (48H)	YPR036W	B2	VMA13	03_03_09	-1.8197734950716755	0.3688407134023423
S288C	6-AU + 39ºC (48H)	YPR037C	B2	ERV2	03_22_20	-0.2380497509758262	0.9998791862382712
S288C	6-AU + 39ºC (48H)	YPR038W	B2	IRC16	03_03_13	-1.2755345041750437	0.7552681883053699
S288C	6-AU + 39ºC (48H)	YPR039W	B2		03_03_17	-0.9116191038888124	0.9286673764483088
S288C	6-AU + 39ºC (48H)	YPR040W	B2	TIP41	03_03_21	-1.3039914557822911	0.7391058107880549
S288C	6-AU + 39ºC (48H)	YPR042C	B2	PUF2	03_03_25	-0.01854924997526891	0.9998791862382712
S288C	6-AU + 39ºC (48H)	YPR043W	B2	RPL43A	03_22_24	-2.273466881428974	0.12622977167853414
S288C	6-AU + 39ºC (48H)	YPR044C	B2	OPI11	03_03_29	-3.552541191420993	0.0006787104400731128
S288C	6-AU + 39ºC (48H)	YPR045C	B2	THP3	03_03_33	-3.299802810744533	0.0023212082978522073
S288C	6-AU + 39ºC (48H)	YPR046W	B2	MCM16	03_03_37	0.14737982561935015	0.9998791862382712
S288C	6-AU + 39ºC (48H)	YPR047W	B2	MSF1	03_03_41	1.384630610241496	0.6816014488336279
S288C	6-AU + 39ºC (48H)	YPR049C	B2	ATG11	03_03_45	-3.274668312116236	0.0026178874151723693
S288C	6-AU + 39ºC (48H)	YPR050C	B2		03_22_28	0.2723322592628895	0.9998791862382712
S288C	6-AU + 39ºC (48H)	YPR051W	B2	MAK3	03_07_01	-0.8075050085549839	0.9572327298646705
S288C	6-AU + 39ºC (48H)	YPR052C	B2	NHP6A	03_07_05	-0.027985116559634145	0.9998791862382712
S288C	6-AU + 39ºC (48H)	YPR053C	B2		03_07_09	0.17263947943269126	0.9998791862382712
S288C	6-AU + 39ºC (48H)	YPR054W	B2	SMK1	03_07_13	0.06459968312800446	0.9998791862382712
S288C	6-AU + 39ºC (48H)	YPR057W	B2	BRR1	03_07_17	0.0876574400524835	0.9998791862382712
S288C	6-AU + 39ºC (48H)	YPR058W	B2	YMC1	03_07_21	-0.1266099054774629	0.9998791862382712
S288C	6-AU + 39ºC (48H)	YPR059C	B2		03_07_25	0.08292240221834496	0.9998791862382712
S288C	6-AU + 39ºC (48H)	YPR060C	B2	ARO7	03_07_29	0.2306447358607637	0.9998791862382712
S288C	6-AU + 39ºC (48H)	YPR061C	B2	JID1	03_07_33	-0.2922594678254853	0.9998791862382712
S288C	6-AU + 39ºC (48H)	YPR062W	B2	FCY1	03_07_37	-0.12608175059658014	0.9998791862382712
S288C	6-AU + 39ºC (48H)	YPR063C	B2		03_07_41	-0.6094277377622401	0.9928388795255176
S288C	6-AU + 39ºC (48H)	YPR064W	B2		03_22_32	-0.03858909820440363	0.9998791862382712
S288C	6-AU + 39ºC (48H)	YPR065W	B2	ROX1	03_07_45	0.5883716294305537	0.9928388795255176
S288C	6-AU + 39ºC (48H)	YPR066W	B2	UBA3	03_11_01	0.1608707201991187	0.9998791862382712
S288C	6-AU + 39ºC (48H)	YPR067W	B2	ISA2	04_32_03	0.2341332280518709	0.9998791862382712
S288C	6-AU + 39ºC (48H)	YPR067W	B2	ISA2	05_32_03	0.19767218517715368	0.9998791862382712
S288C	6-AU + 39ºC (48H)	YPR068C	B2	HOS1	03_11_05	0.39821918495475217	0.9998791862382712
S288C	6-AU + 39ºC (48H)	YPR069C	B2	SPE3	03_11_09	-1.4135756670704125	0.6587587700682939
S288C	6-AU + 39ºC (48H)	YPR070W	B2	MED1	03_11_13	-1.2070637711736498	0.8033190879339794
S288C	6-AU + 39ºC (48H)	YPR071W	B2		03_11_17	0.3639341735639881	0.9998791862382712
S288C	6-AU + 39ºC (48H)	YPR072W	B2	NOT5	04_32_43	-0.8499217695019621	0.9454636988496752
S288C	6-AU + 39ºC (48H)	YPR072W	B2	NOT5	05_32_43	0.7399762769130159	0.9720441562666656
S288C	6-AU + 39ºC (48H)	YPR073C	B2	LTP1	03_11_21	-0.042723391150334265	0.9998791862382712
S288C	6-AU + 39ºC (48H)	YPR074C	B2	TKL1	03_11_25	-0.5953369326621639	0.9928388795255176
S288C	6-AU + 39ºC (48H)	YPR075C	B2	OPY2	03_11_29	-0.30043961071991593	0.9998791862382712
S288C	6-AU + 39ºC (48H)	YPR076W	B2		03_11_33	0.13257146412502582	0.9998791862382712
S288C	6-AU + 39ºC (48H)	YPR077C	B2		03_11_37	-0.2656397943346737	0.9998791862382712
S288C	6-AU + 39ºC (48H)	YPR078C	B2		03_22_36	0.2671792031107064	0.9998791862382712
S288C	6-AU + 39ºC (48H)	YPR079W	B2	MRL1	03_11_45	-3.696377873751768	0.00031503389233679104
S288C	6-AU + 39ºC (48H)	YPR083W	B2	MDM36	01_20_39	0.29727151580251965	0.9998791862382712
S288C	6-AU + 39ºC (48H)	YPR084W	B2		03_15_01	-1.1436426327048033	0.8388876044685981
S288C	6-AU + 39ºC (48H)	YPR087W	B2	VPS69	03_15_05	-1.9374227064839875	0.2900898077815319
S288C	6-AU + 39ºC (48H)	YPR089W	B2		04_32_40	-0.6451019717069852	0.9882548382185244
S288C	6-AU + 39ºC (48H)	YPR089W	B2		05_32_40	0.6398563007178698	0.9898118532149108
S288C	6-AU + 39ºC (48H)	YPR090W	B2		03_15_13	0.32767087588163923	0.9998791862382712
S288C	6-AU + 39ºC (48H)	YPR091C	B2	NVJ2	01_24_31	-0.465223933555339	0.9998791862382712
S288C	6-AU + 39ºC (48H)	YPR092W	B2		03_15_17	-0.3877153274580173	0.9998791862382712
S288C	6-AU + 39ºC (48H)	YPR093C	B2	ASR1	03_15_21	-0.4676569503525809	0.9998791862382712
S288C	6-AU + 39ºC (48H)	YPR095C	B2	SYT1	03_15_25	-0.18216962958978908	0.9998791862382712
S288C	6-AU + 39ºC (48H)	YPR096C	B2		03_15_29	-0.6844474244130003	0.9823736396765334
S288C	6-AU + 39ºC (48H)	YPR097W	B2		03_15_33	-0.11638973306682625	0.9998791862382712
S288C	6-AU + 39ºC (48H)	YPR098C	B2		04_32_44	-0.6779009738673349	0.9827572502389402
S288C	6-AU + 39ºC (48H)	YPR098C	B2		05_32_44	0.17304164476063036	0.9998791862382712
S288C	6-AU + 39ºC (48H)	YPR100W	B2	MRPL51	03_15_45	1.217710305581334	0.7952245215635921
S288C	6-AU + 39ºC (48H)	YPR101W	B2	SNT309	03_19_01	-9.048055304598694	2.192141760485297e-26
S288C	6-AU + 39ºC (48H)	YPR106W	B2	ISR1	02_18_17	0.6683240991078211	0.9847288068421304
S288C	6-AU + 39ºC (48H)	YPR109W	B2		02_18_21	-0.4819279789191194	0.9998791862382712
S288C	6-AU + 39ºC (48H)	YPR111W	B2	DBF20	02_18_25	-1.2756171065971726	0.7552681883053699
S288C	6-AU + 39ºC (48H)	YPR114W	B2		02_18_29	0.21617763083765745	0.9998791862382712
S288C	6-AU + 39ºC (48H)	YPR115W	B2	RGC1	02_18_33	0.22038034195141173	0.9998791862382712
S288C	6-AU + 39ºC (48H)	YPR116W	B2	RRG8	02_18_37	0.10505901698090524	0.9998791862382712
S288C	6-AU + 39ºC (48H)	YPR117W	B2		02_18_41	-0.7073383077574217	0.9784857122265521
S288C	6-AU + 39ºC (48H)	YPR118W	B2	MRI1	01_18_34	0.2326230221523483	0.9998791862382712
S288C	6-AU + 39ºC (48H)	YPR119W	B2	CLB2	02_18_45	-1.4850392777301422	0.6059709484525411
S288C	6-AU + 39ºC (48H)	YPR120C	B2	CLB5	02_22_01	-2.410351610414543	0.0826915986672948
S288C	6-AU + 39ºC (48H)	YPR121W	B2	THI22	02_22_05	-0.15087916459316114	0.9998791862382712
S288C	6-AU + 39ºC (48H)	YPR122W	B2	AXL1	02_22_09	-0.4657036950980051	0.9998791862382712
S288C	6-AU + 39ºC (48H)	YPR123C	B2		02_22_13	0.2665667770718945	0.9998791862382712
S288C	6-AU + 39ºC (48H)	YPR124W	B2	CTR1	02_22_17	-0.8201198168394492	0.9546137104560086
S288C	6-AU + 39ºC (48H)	YPR125W	B2	YLH47	02_22_21	-0.3879981781762153	0.9998791862382712
S288C	6-AU + 39ºC (48H)	YPR126C	B2		02_22_25	-1.4224683601516896	0.6528982286772939
S288C	6-AU + 39ºC (48H)	YPR127W	B2		02_22_29	-0.7303927272102996	0.9739266596893404
S288C	6-AU + 39ºC (48H)	YPR128C	B2	ANT1	02_22_33	0.2405820575532025	0.9998791862382712
S288C	6-AU + 39ºC (48H)	YPR129W	B2	SCD6	02_22_37	-0.1689115236542012	0.9998791862382712
S288C	6-AU + 39ºC (48H)	YPR130C	B2		02_22_41	0.08630826715771664	0.9998791862382712
S288C	6-AU + 39ºC (48H)	YPR131C	B2	NAT3	04_10_10	-2.472340973566494	0.06711532737013763
S288C	6-AU + 39ºC (48H)	YPR131C	B2	NAT3	05_10_10	-1.916283161362272	0.3040585991933194
S288C	6-AU + 39ºC (48H)	YPR132W	B2	RPS23B	02_26_01	-0.5440833812832279	0.9982197061883764
S288C	6-AU + 39ºC (48H)	YPR133W-A	B2	TOM5	04_06_42	-2.8890368184891897	0.01411245531900881
S288C	6-AU + 39ºC (48H)	YPR133W-A	B2	TOM5	05_06_42	-2.7772949318109217	0.02247796916926498
S288C	6-AU + 39ºC (48H)	YPR134W	B2	MSS18	02_26_05	1.3974281450961246	0.6701869581211024
S288C	6-AU + 39ºC (48H)	YPR135W	B2	CTF4	02_26_09	-0.6093451353401114	0.9928388795255176
S288C	6-AU + 39ºC (48H)	YPR138C	B2	MEP3	02_26_13	0.0048772975611377604	0.9998791862382712
S288C	6-AU + 39ºC (48H)	YPR139C	B2	LOA1	02_26_17	-0.2984521463814281	0.9998791862382712
S288C	6-AU + 39ºC (48H)	YPR140W	B2	TAZ1	02_26_21	0.219878052475438	0.9998791862382712
S288C	6-AU + 39ºC (48H)	YPR141C	B2	KAR3	04_32_48	-0.2306547482755672	0.9998791862382712
S288C	6-AU + 39ºC (48H)	YPR141C	B2	KAR3	05_32_48	-0.6345438802967315	0.9899887785168141
S288C	6-AU + 39ºC (48H)	YPR145W	B2	ASN1	02_26_29	0.1086451302163462	0.9998791862382712
S288C	6-AU + 39ºC (48H)	YPR146C	B2		02_26_33	0.059061149005887874	0.9998791862382712
S288C	6-AU + 39ºC (48H)	YPR147C	B2		02_26_37	0.16513684327329498	0.9998791862382712
S288C	6-AU + 39ºC (48H)	YPR148C	B2		02_26_41	-0.4051102294432368	0.9998791862382712
S288C	6-AU + 39ºC (48H)	YPR149W	B2	NCE102	02_26_45	-0.4814565610554562	0.9998791862382712
S288C	6-AU + 39ºC (48H)	YPR150W	B2		02_30_01	0.4950450766795584	0.9998791862382712
S288C	6-AU + 39ºC (48H)	YPR151C	B2	SUE1	02_25_03	0.6350152981603946	0.9898118532149108
S288C	6-AU + 39ºC (48H)	YPR152C	B2	URN1	02_30_09	-0.029885806636491867	0.9998791862382712
S288C	6-AU + 39ºC (48H)	YPR153W	B2	May24	02_30_13	-0.5180836431423308	0.9983312111800076
S288C	6-AU + 39ºC (48H)	YPR154W	B2	PIN3	02_30_17	-0.17616301507561055	0.9998791862382712
S288C	6-AU + 39ºC (48H)	YPR155C	B2	NCA2	02_30_21	0.21652889972367886	0.9998791862382712
S288C	6-AU + 39ºC (48H)	YPR156C	B2	TPO3	02_30_25	-0.6190721963216775	0.9928388795255176
S288C	6-AU + 39ºC (48H)	YPR157W	B2	TDA6	02_30_29	-0.04737248909074307	0.9998791862382712
S288C	6-AU + 39ºC (48H)	YPR158W	B2	CUR1	02_30_33	0.25864028201915146	0.9998791862382712
S288C	6-AU + 39ºC (48H)	YPR159W	B2	KRE6	02_30_37	-2.9294544339470763	0.012128348539026487
S288C	6-AU + 39ºC (48H)	YPR160W	B2	GPH1	02_30_41	-0.5479540139726673	0.9982197061883764
S288C	6-AU + 39ºC (48H)	YPR163C	B2	TIF3	02_30_45	0.4663152867689166	0.9998791862382712
S288C	6-AU + 39ºC (48H)	YPR164W	B2	MMS1	02_02_03	-0.15895000529265405	0.9998791862382712
S288C	6-AU + 39ºC (48H)	YPR166C	B2	MRP2	02_02_07	0.2442148953910596	0.9998791862382712
S288C	6-AU + 39ºC (48H)	YPR167C	B2	MET16	02_02_11	-0.3902659901292001	0.9998791862382712
S288C	6-AU + 39ºC (48H)	YPR170C	B2		02_02_15	0.3572625678332793	0.9998791862382712
S288C	6-AU + 39ºC (48H)	YPR171W	B2	BSP1	02_02_19	0.1872275678013393	0.9998791862382712
S288C	6-AU + 39ºC (48H)	YPR172W	B2		02_02_23	0.447038885168546	0.9998791862382712
S288C	6-AU + 39ºC (48H)	YPR173C	B2	VPS4	02_02_27	-0.7198020954519346	0.9763074656029342
S288C	6-AU + 39ºC (48H)	YPR174C	B2		02_02_31	0.16530288248545244	0.9998791862382712
S288C	6-AU + 39ºC (48H)	YPR179C	B2	HDA3	02_02_35	0.4673465654936735	0.9998791862382712
S288C	6-AU + 39ºC (48H)	YPR184W	B2	GDB1	02_02_39	0.14213665773393586	0.9998791862382712
S288C	6-AU + 39ºC (48H)	YPR185W	B2	ATG13	02_02_43	0.9390164082626928	0.9189803213679436
S288C	6-AU + 39ºC (48H)	YPR188C	B2	MLC2	02_02_47	0.9156691256768138	0.9274435458528238
S288C	6-AU + 39ºC (48H)	YPR189W	B2	SKI3	02_06_03	-1.7993690280701142	0.3815212037587003
S288C	6-AU + 39ºC (48H)	YPR191W	B2	QCR2	02_06_07	-0.5012060492552904	0.9998791862382712
S288C	6-AU + 39ºC (48H)	YPR192W	B2	AQY1	02_06_11	0.8208724166855097	0.9544757114618968
S288C	6-AU + 39ºC (48H)	YPR193C	B2	HPA2	02_06_15	0.7007876853722548	0.9799280304707404
S288C	6-AU + 39ºC (48H)	YPR194C	B2	OPT2	02_06_19	-0.2194375062240856	0.9998791862382712
S288C	6-AU + 39ºC (48H)	YPR195C	B2		02_06_23	0.467368259059081	0.9998791862382712
S288C	6-AU + 39ºC (48H)	YPR196W	B2		02_06_27	0.04140508986787806	0.9998791862382712
S288C	6-AU + 39ºC (48H)	YPR197C	B2		02_06_31	0.3334572172701416	0.9998791862382712
S288C	6-AU + 39ºC (48H)	YPR198W	B2	SGE1	02_06_35	-0.7666877308728594	0.9686688422004176
S288C	6-AU + 39ºC (48H)	YPR199C	B2	ARR1	02_06_39	-0.6103054927933438	0.9928388795255176
S288C	6-AU + 39ºC (48H)	YPR200C	B2	ARR2	02_06_43	0.02160053338662477	0.9998791862382712
S288C	6-AU + 39ºC (48H)	YPR201W	B2	ARR3	02_06_47	0.5452414839288288	0.9982197061883764
S288C	Amphotericin B (48H)	WT	B1		01_01_24	0.16116227942699052	0.9988234176498776
S288C	Amphotericin B (48H)	WT	B1		01_06_02	0.5366798146069661	0.9972270659404944
S288C	Amphotericin B (48H)	WT	B1		01_29_07	0.5905211634433781	0.9848453826929534
S288C	Amphotericin B (48H)	WT	B1		02_12_15	-1.6173524249766131	0.5446458913978942
S288C	Amphotericin B (48H)	WT	B1		02_12_32	-0.4290326328805724	0.9987052779894714
S288C	Amphotericin B (48H)	WT	B1		02_32_07	0.5902742037228497	0.9848453826929534
S288C	Amphotericin B (48H)	WT	B1		04_04_02	-1.7366042357111156	0.4651279257742122
S288C	Amphotericin B (48H)	WT	B1		04_04_06	0.09433283157616486	0.9988234176498776
S288C	Amphotericin B (48H)	WT	B1		04_04_10	1.1417848167974032	0.8735924193778056
S288C	Amphotericin B (48H)	WT	B1		04_04_14	-1.1723896511935927	0.8601001704509258
S288C	Amphotericin B (48H)	WT	B1		04_04_18	-0.2374373171238469	0.9987052779894714
S288C	Amphotericin B (48H)	WT	B1		04_04_21	-0.8270796673811306	0.9608480700735781
S288C	Amphotericin B (48H)	WT	B1		04_04_22	-1.2161601643363484	0.8227437403108951
S288C	Amphotericin B (48H)	WT	B1		04_04_25	0.7276630997519474	0.97631751138504
S288C	Amphotericin B (48H)	WT	B1		04_04_26	1.0811681817151892	0.9015981570856036
S288C	Amphotericin B (48H)	WT	B1		04_04_29	1.2226818832436814	0.8190397040554163
S288C	Amphotericin B (48H)	WT	B1		04_04_30	0.14686752396483113	0.9988234176498776
S288C	Amphotericin B (48H)	WT	B1		04_04_33	1.1296763569213266	0.8788748243782997
S288C	Amphotericin B (48H)	WT	B1		04_04_34	1.343864770321313	0.7247864860711104
S288C	Amphotericin B (48H)	WT	B1		04_04_37	0.15929067164532684	0.9988234176498776
S288C	Amphotericin B (48H)	WT	B1		04_04_41	-0.3017310915899826	0.9987052779894714
S288C	Amphotericin B (48H)	WT	B1		04_04_42	-0.2923780083951197	0.9987052779894714
S288C	Amphotericin B (48H)	WT	B1		04_04_44	-0.388325576605509	0.9987052779894714
S288C	Amphotericin B (48H)	WT	B1		04_04_45	-1.3199906207498262	0.7402943943592601
S288C	Amphotericin B (48H)	WT	B1		04_04_46	-1.5636531399259237	0.5758223219589693
S288C	Amphotericin B (48H)	WT	B1		04_05_28	-1.9029188052272583	0.3537331135832331
S288C	Amphotericin B (48H)	WT	B1		04_08_01	0.15725222151066404	0.9988234176498776
S288C	Amphotericin B (48H)	WT	B1		04_08_02	0.3323797014550285	0.9987052779894714
S288C	Amphotericin B (48H)	WT	B1		04_08_05	-0.11758586506123868	0.9988234176498776
S288C	Amphotericin B (48H)	WT	B1		04_08_06	-0.19984740461224265	0.9987052779894714
S288C	Amphotericin B (48H)	WT	B1		04_08_09	1.026950198656165	0.9198801433744588
S288C	Amphotericin B (48H)	WT	B1		04_08_10	0.4338355451711172	0.9987052779894714
S288C	Amphotericin B (48H)	WT	B1		04_08_13	0.7902925804493043	0.9691442216543966
S288C	Amphotericin B (48H)	WT	B1		04_08_14	-0.5244879335543898	0.9987052779894714
S288C	Amphotericin B (48H)	WT	B1		04_08_17	1.2211348746933477	0.8191659224018911
S288C	Amphotericin B (48H)	WT	B1		04_08_18	0.9746872445553044	0.9271575480656564
S288C	Amphotericin B (48H)	WT	B1		04_08_21	-0.3341761475826183	0.9987052779894714
S288C	Amphotericin B (48H)	WT	B1		04_08_22	0.7810377855713073	0.970662973206245
S288C	Amphotericin B (48H)	WT	B1		04_08_25	0.230932943213608	0.9987052779894714
S288C	Amphotericin B (48H)	WT	B1		04_08_26	-2.4732495661010123	0.08247698908520211
S288C	Amphotericin B (48H)	WT	B1		04_08_28	0.704841213337495	0.9793153562589256
S288C	Amphotericin B (48H)	WT	B1		04_08_29	0.6833747145531001	0.9806104419454296
S288C	Amphotericin B (48H)	WT	B1		04_08_33	-0.3316792939533291	0.9987052779894714
S288C	Amphotericin B (48H)	WT	B1		04_08_34	1.4909065702093258	0.6163263530952445
S288C	Amphotericin B (48H)	WT	B1		04_08_37	1.804942698309117	0.4207958729463427
S288C	Amphotericin B (48H)	WT	B1		04_08_38	-0.12605848316552196	0.9988234176498776
S288C	Amphotericin B (48H)	WT	B1		04_08_41	1.5126373737113432	0.6004049614993381
S288C	Amphotericin B (48H)	WT	B1		04_08_42	1.4784247799196075	0.6280591984277479
S288C	Amphotericin B (48H)	WT	B1		04_08_45	-0.6345328546409643	0.9815771830704908
S288C	Amphotericin B (48H)	WT	B1		04_08_46	-0.27709954381205937	0.9987052779894714
S288C	Amphotericin B (48H)	WT	B1		04_10_28	0.4912912610210157	0.9987052779894714
S288C	Amphotericin B (48H)	WT	B1		04_12_01	0.5281105600903021	0.9987052779894714
S288C	Amphotericin B (48H)	WT	B1		04_12_02	0.013951985281492834	1.0
S288C	Amphotericin B (48H)	WT	B1		04_12_05	-0.6025065564353117	0.9816383735230884
S288C	Amphotericin B (48H)	WT	B1		04_12_06	-0.2216277652488141	0.9987052779894714
S288C	Amphotericin B (48H)	WT	B1		04_12_08	-0.5518269527834577	0.9950912120910074
S288C	Amphotericin B (48H)	WT	B1		04_12_09	-0.016589250792018898	1.0
S288C	Amphotericin B (48H)	WT	B1		04_12_10	0.671624717950299	0.9809531885939382
S288C	Amphotericin B (48H)	WT	B1		04_12_11	0.2062956137699868	0.9987052779894714
S288C	Amphotericin B (48H)	WT	B1		04_12_13	0.5023078120324146	0.9987052779894714
S288C	Amphotericin B (48H)	WT	B1		04_12_14	0.6600390858437692	0.9815771830704908
S288C	Amphotericin B (48H)	WT	B1		04_12_15	-1.1494769100324578	0.8718279853648054
S288C	Amphotericin B (48H)	WT	B1		04_12_16	0.7373506936050509	0.9749571153866412
S288C	Amphotericin B (48H)	WT	B1		04_12_17	0.13385712423986815	0.9988234176498776
S288C	Amphotericin B (48H)	WT	B1		04_12_18	0.5650644893751275	0.992179272404104
S288C	Amphotericin B (48H)	WT	B1		04_12_20	-0.6228918837341824	0.9815771830704908
S288C	Amphotericin B (48H)	WT	B1		04_12_21	-0.4032034543509227	0.9987052779894714
S288C	Amphotericin B (48H)	WT	B1		04_12_22	0.3440091090304143	0.9987052779894714
S288C	Amphotericin B (48H)	WT	B1		04_12_25	-0.02792627127353504	1.0
S288C	Amphotericin B (48H)	WT	B1		04_12_26	-0.5180876296267147	0.9987052779894714
S288C	Amphotericin B (48H)	WT	B1		04_12_28	0.2487446033246305	0.9987052779894714
S288C	Amphotericin B (48H)	WT	B1		04_12_29	0.2702201875836937	0.9987052779894714
S288C	Amphotericin B (48H)	WT	B1		04_12_30	-0.6126781583025616	0.9815771830704908
S288C	Amphotericin B (48H)	WT	B1		04_12_33	-0.5233514232686135	0.9987052779894714
S288C	Amphotericin B (48H)	WT	B1		04_12_34	-0.5595529100604577	0.992179272404104
S288C	Amphotericin B (48H)	WT	B1		04_12_37	0.9147049407953844	0.9452680738004258
S288C	Amphotericin B (48H)	WT	B1		04_12_38	-0.11362625001035798	0.9988234176498776
S288C	Amphotericin B (48H)	WT	B1		04_12_40	0.009091256333968251	1.0
S288C	Amphotericin B (48H)	WT	B1		04_12_41	-0.29561243737702386	0.9987052779894714
S288C	Amphotericin B (48H)	WT	B1		04_12_42	1.0490402913837005	0.9115065102941584
S288C	Amphotericin B (48H)	WT	B1		04_12_45	-0.3407185152960153	0.9987052779894714
S288C	Amphotericin B (48H)	WT	B1		04_12_46	-0.9106775976606128	0.9473889855678448
S288C	Amphotericin B (48H)	WT	B1		04_14_28	0.4123541792463561	0.9987052779894714
S288C	Amphotericin B (48H)	WT	B1		04_14_40	0.2623339955716352	0.9987052779894714
S288C	Amphotericin B (48H)	WT	B1		04_14_44	0.41463793719706216	0.9987052779894714
S288C	Amphotericin B (48H)	WT	B1		04_16_01	-1.3768045717072477	0.7036922177611078
S288C	Amphotericin B (48H)	WT	B1		04_16_02	2.085740856263405	0.2309630180287973
S288C	Amphotericin B (48H)	WT	B1		04_16_05	-2.530758142894435	0.07100728048419774
S288C	Amphotericin B (48H)	WT	B1		04_16_06	0.06309696966665174	0.999812257017406
S288C	Amphotericin B (48H)	WT	B1		04_16_09	0.7824559455718	0.970662973206245
S288C	Amphotericin B (48H)	WT	B1		04_16_10	-0.20653431396808955	0.9987052779894714
S288C	Amphotericin B (48H)	WT	B1		04_16_13	-0.452587964886427	0.9987052779894714
S288C	Amphotericin B (48H)	WT	B1		04_16_14	-2.0606219966623653	0.24502104491520585
S288C	Amphotericin B (48H)	WT	B1		04_16_17	0.17709737604289394	0.9987052779894714
S288C	Amphotericin B (48H)	WT	B1		04_16_18	-1.928078962440426	0.3348502963662137
S288C	Amphotericin B (48H)	WT	B1		04_16_21	0.6388187208276602	0.9815771830704908
S288C	Amphotericin B (48H)	WT	B1		04_16_22	0.1333177774254699	0.9988234176498776
S288C	Amphotericin B (48H)	WT	B1		04_16_25	-0.30126773238190074	0.9987052779894714
S288C	Amphotericin B (48H)	WT	B1		04_16_26	-0.2378717680034388	0.9987052779894714
S288C	Amphotericin B (48H)	WT	B1		04_16_29	-0.5504773468190982	0.9950912120910074
S288C	Amphotericin B (48H)	WT	B1		04_16_30	-0.8083801086093452	0.9638095977749892
S288C	Amphotericin B (48H)	WT	B1		04_16_33	-0.7820132351697824	0.970662973206245
S288C	Amphotericin B (48H)	WT	B1		04_16_34	-0.6239846185511028	0.9815771830704908
S288C	Amphotericin B (48H)	WT	B1		04_16_37	0.03353283509610036	1.0
S288C	Amphotericin B (48H)	WT	B1		04_16_38	1.5303780019295046	0.5930946906904593
S288C	Amphotericin B (48H)	WT	B1		04_16_41	0.7232764673916579	0.97631751138504
S288C	Amphotericin B (48H)	WT	B1		04_16_42	0.9674395136267524	0.9301673037450652
S288C	Amphotericin B (48H)	WT	B1		04_16_45	-0.5967116755014404	0.9830490167552732
S288C	Amphotericin B (48H)	WT	B1		04_16_46	-0.8681171045532221	0.9521601301960684
S288C	Amphotericin B (48H)	WT	B1		04_18_01	-1.2247385043276808	0.8175454206331383
S288C	Amphotericin B (48H)	WT	B1		04_18_02	0.13275695585276487	0.9988234176498776
S288C	Amphotericin B (48H)	WT	B1		04_18_06	-0.3869437585036893	0.9987052779894714
S288C	Amphotericin B (48H)	WT	B1		04_18_07	0.3862284838616236	0.9987052779894714
S288C	Amphotericin B (48H)	WT	B1		04_18_10	0.28229643532230997	0.9987052779894714
S288C	Amphotericin B (48H)	WT	B1		04_18_12	0.2593324851221357	0.9987052779894714
S288C	Amphotericin B (48H)	WT	B1		04_18_14	0.13203259573603096	0.9988234176498776
S288C	Amphotericin B (48H)	WT	B1		04_18_18	-0.58865451137517	0.9848453826929534
S288C	Amphotericin B (48H)	WT	B1		04_18_22	0.22358114230249224	0.9987052779894714
S288C	Amphotericin B (48H)	WT	B1		04_18_26	-0.03999508544196819	1.0
S288C	Amphotericin B (48H)	WT	B1		04_18_30	0.400611616213738	0.9987052779894714
S288C	Amphotericin B (48H)	WT	B1		04_18_34	-1.0437203329893068	0.9127379711593226
S288C	Amphotericin B (48H)	WT	B1		04_18_38	-0.11691849564924207	0.9988234176498776
S288C	Amphotericin B (48H)	WT	B1		04_18_40	0.9227612789694122	0.9417668250053176
S288C	Amphotericin B (48H)	WT	B1		04_18_42	-0.332409435735761	0.9987052779894714
S288C	Amphotericin B (48H)	WT	B1		04_18_44	0.3138692857467917	0.9987052779894714
S288C	Amphotericin B (48H)	WT	B1		04_18_46	-0.2310791367605429	0.9987052779894714
S288C	Amphotericin B (48H)	WT	B1		04_20_01	-1.6242697750081372	0.5424914466789105
S288C	Amphotericin B (48H)	WT	B1		04_20_02	-0.14595154292782098	0.9988234176498776
S288C	Amphotericin B (48H)	WT	B1		04_20_05	0.4774565609579678	0.9987052779894714
S288C	Amphotericin B (48H)	WT	B1		04_20_06	0.35768357435840364	0.9987052779894714
S288C	Amphotericin B (48H)	WT	B1		04_20_09	0.06631900936491741	0.999812257017406
S288C	Amphotericin B (48H)	WT	B1		04_20_10	-0.14566245964292146	0.9988234176498776
S288C	Amphotericin B (48H)	WT	B1		04_20_11	0.5872437849448603	0.9848614034139666
S288C	Amphotericin B (48H)	WT	B1		04_20_13	0.15995225939162544	0.9988234176498776
S288C	Amphotericin B (48H)	WT	B1		04_20_14	1.5622795813465291	0.5758223219589693
S288C	Amphotericin B (48H)	WT	B1		04_20_17	0.934890387651553	0.9381621004544408
S288C	Amphotericin B (48H)	WT	B1		04_20_18	-0.585788457093452	0.9868825470608984
S288C	Amphotericin B (48H)	WT	B1		04_20_21	0.17749878883278306	0.9987052779894714
S288C	Amphotericin B (48H)	WT	B1		04_20_22	-0.2759250397231248	0.9987052779894714
S288C	Amphotericin B (48H)	WT	B1		04_20_24	0.5000257059861937	0.9987052779894714
S288C	Amphotericin B (48H)	WT	B1		04_20_25	0.4550038751959443	0.9987052779894714
S288C	Amphotericin B (48H)	WT	B1		04_20_26	-0.31322834680655737	0.9987052779894714
S288C	Amphotericin B (48H)	WT	B1		04_20_29	-2.0688757374223674	0.2407573043447105
S288C	Amphotericin B (48H)	WT	B1		04_20_30	0.5333495751649238	0.9980133961162028
S288C	Amphotericin B (48H)	WT	B1		04_20_33	-0.021155940741188532	1.0
S288C	Amphotericin B (48H)	WT	B1		04_20_34	-0.006579535564312777	1.0
S288C	Amphotericin B (48H)	WT	B1		04_20_37	0.36566888063957065	0.9987052779894714
S288C	Amphotericin B (48H)	WT	B1		04_20_38	-0.029333693894874342	1.0
S288C	Amphotericin B (48H)	WT	B1		04_20_41	-0.00480539014727236	1.0
S288C	Amphotericin B (48H)	WT	B1		04_20_42	0.15413755560393247	0.9988234176498776
S288C	Amphotericin B (48H)	WT	B1		04_20_45	0.45585543195803396	0.9987052779894714
S288C	Amphotericin B (48H)	WT	B1		04_20_46	-0.4088827019708342	0.9987052779894714
S288C	Amphotericin B (48H)	WT	B1		04_20_48	-0.6471360599103404	0.9815771830704908
S288C	Amphotericin B (48H)	WT	B1		04_22_02	0.2951077805568136	0.9987052779894714
S288C	Amphotericin B (48H)	WT	B1		04_22_06	0.4012219949209973	0.9987052779894714
S288C	Amphotericin B (48H)	WT	B1		04_22_10	0.7029076591376384	0.979618705354432
S288C	Amphotericin B (48H)	WT	B1		04_22_14	0.3737855133273063	0.9987052779894714
S288C	Amphotericin B (48H)	WT	B1		04_22_18	-0.05887222394590603	0.999812257017406
S288C	Amphotericin B (48H)	WT	B1		04_22_22	0.40201986478732	0.9987052779894714
S288C	Amphotericin B (48H)	WT	B1		04_22_26	0.04572306424419132	0.999812257017406
S288C	Amphotericin B (48H)	WT	B1		04_22_30	-0.174432854108363	0.9988234176498776
S288C	Amphotericin B (48H)	WT	B1		04_22_34	0.5608562626992332	0.992179272404104
S288C	Amphotericin B (48H)	WT	B1		04_22_38	-0.38385552306872	0.9987052779894714
S288C	Amphotericin B (48H)	WT	B1		04_22_42	-0.4220888523772864	0.9987052779894714
S288C	Amphotericin B (48H)	WT	B1		04_22_46	0.03855049496971325	1.0
S288C	Amphotericin B (48H)	WT	B1		04_22_48	-0.44541043989849344	0.9987052779894714
S288C	Amphotericin B (48H)	WT	B1		04_24_01	-0.5219778646892198	0.9987052779894714
S288C	Amphotericin B (48H)	WT	B1		04_24_02	-1.0179159330269345	0.9206348651534312
S288C	Amphotericin B (48H)	WT	B1		04_24_05	0.02090980697290272	1.0
S288C	Amphotericin B (48H)	WT	B1		04_24_06	-0.451840478106901	0.9987052779894714
S288C	Amphotericin B (48H)	WT	B1		04_24_08	0.8155741526421302	0.9616136593244496
S288C	Amphotericin B (48H)	WT	B1		04_24_09	0.7986396538127171	0.9657300926138612
S288C	Amphotericin B (48H)	WT	B1		04_24_10	0.5377411632386686	0.9972270659404944
S288C	Amphotericin B (48H)	WT	B1		04_24_13	0.18825599084001496	0.9987052779894714
S288C	Amphotericin B (48H)	WT	B1		04_24_14	0.14823034516507164	0.9988234176498776
S288C	Amphotericin B (48H)	WT	B1		04_24_17	-0.17837677606663488	0.9987052779894714
S288C	Amphotericin B (48H)	WT	B1		04_24_18	-0.2044529143168131	0.9987052779894714
S288C	Amphotericin B (48H)	WT	B1		04_24_21	0.35389410546949235	0.9987052779894714
S288C	Amphotericin B (48H)	WT	B1		04_24_22	0.01021289947937834	1.0
S288C	Amphotericin B (48H)	WT	B1		04_24_25	-0.10714252490618327	0.9988234176498776
S288C	Amphotericin B (48H)	WT	B1		04_24_26	0.21452787977168225	0.9987052779894714
S288C	Amphotericin B (48H)	WT	B1		04_24_29	0.14119736181958792	0.9988234176498776
S288C	Amphotericin B (48H)	WT	B1		04_24_30	0.923218856511796	0.9417668250053176
S288C	Amphotericin B (48H)	WT	B1		04_24_33	0.2971933099693029	0.9987052779894714
S288C	Amphotericin B (48H)	WT	B1		04_24_34	-0.19310763431287128	0.9987052779894714
S288C	Amphotericin B (48H)	WT	B1		04_24_37	1.0145039243128775	0.9206348651534312
S288C	Amphotericin B (48H)	WT	B1		04_24_38	-0.077443760120093	0.999812257017406
S288C	Amphotericin B (48H)	WT	B1		04_24_41	0.4988991071273281	0.9987052779894714
S288C	Amphotericin B (48H)	WT	B1		04_24_42	0.7508062815887593	0.970662973206245
S288C	Amphotericin B (48H)	WT	B1		04_24_44	0.7563145570944588	0.970662973206245
S288C	Amphotericin B (48H)	WT	B1		04_24_45	0.14296324771420266	0.9988234176498776
S288C	Amphotericin B (48H)	WT	B1		04_24_46	-0.73465395953306	0.9749571153866412
S288C	Amphotericin B (48H)	WT	B1		04_26_02	-0.07066764792204856	0.999812257017406
S288C	Amphotericin B (48H)	WT	B1		04_26_06	0.32875459706238863	0.9987052779894714
S288C	Amphotericin B (48H)	WT	B1		04_26_10	0.8219604153816815	0.9610733990040492
S288C	Amphotericin B (48H)	WT	B1		04_26_14	0.6960382143361837	0.9802797466962182
S288C	Amphotericin B (48H)	WT	B1		04_26_18	-0.09309472916455236	0.9988810537610237
S288C	Amphotericin B (48H)	WT	B1		04_26_22	0.8596230116906322	0.9521601301960684
S288C	Amphotericin B (48H)	WT	B1		04_26_26	0.19018458932641602	0.9987052779894714
S288C	Amphotericin B (48H)	WT	B1		04_26_30	-0.4220310357203065	0.9987052779894714
S288C	Amphotericin B (48H)	WT	B1		04_26_34	0.7266248777830367	0.97631751138504
S288C	Amphotericin B (48H)	WT	B1		04_26_38	-0.0024811605366803304	1.0
S288C	Amphotericin B (48H)	WT	B1		04_26_42	1.7960067209967518	0.4266336623264246
S288C	Amphotericin B (48H)	WT	B1		04_26_46	-0.8142955785706317	0.9618236220486108
S288C	Amphotericin B (48H)	WT	B1		04_28_01	-0.08605018248767263	0.999812257017406
S288C	Amphotericin B (48H)	WT	B1		04_28_02	-1.5192689442669385	0.5972923752230976
S288C	Amphotericin B (48H)	WT	B1		04_28_05	0.5957643082792127	0.9835434648887994
S288C	Amphotericin B (48H)	WT	B1		04_28_06	0.17573703269938112	0.9987052779894714
S288C	Amphotericin B (48H)	WT	B1		04_28_09	0.6189091420205098	0.9815771830704908
S288C	Amphotericin B (48H)	WT	B1		04_28_10	0.6887367965118645	0.9802797466962182
S288C	Amphotericin B (48H)	WT	B1		04_28_13	-0.21057569829098466	0.9987052779894714
S288C	Amphotericin B (48H)	WT	B1		04_28_14	-0.13908375003085122	0.9988234176498776
S288C	Amphotericin B (48H)	WT	B1		04_28_17	0.2387208469088008	0.9987052779894714
S288C	Amphotericin B (48H)	WT	B1		04_28_18	0.04363753483170202	0.999812257017406
S288C	Amphotericin B (48H)	WT	B1		04_28_21	0.7646541968876883	0.970662973206245
S288C	Amphotericin B (48H)	WT	B1		04_28_22	0.20809123394533408	0.9987052779894714
S288C	Amphotericin B (48H)	WT	B1		04_28_25	0.11520629665039445	0.9988234176498776
S288C	Amphotericin B (48H)	WT	B1		04_28_26	0.4666762322879438	0.9987052779894714
S288C	Amphotericin B (48H)	WT	B1		04_28_29	0.44629503475028603	0.9987052779894714
S288C	Amphotericin B (48H)	WT	B1		04_28_30	-0.09096790213993457	0.9989701429303326
S288C	Amphotericin B (48H)	WT	B1		04_28_33	-0.15282924725170152	0.9988234176498776
S288C	Amphotericin B (48H)	WT	B1		04_28_34	0.3794135519081784	0.9987052779894714
S288C	Amphotericin B (48H)	WT	B1		04_28_37	0.4492056904531028	0.9987052779894714
S288C	Amphotericin B (48H)	WT	B1		04_28_38	0.3847938048162795	0.9987052779894714
S288C	Amphotericin B (48H)	WT	B1		04_28_41	-0.3072005473402813	0.9987052779894714
S288C	Amphotericin B (48H)	WT	B1		04_28_42	-0.5296806953034278	0.9984523938896966
S288C	Amphotericin B (48H)	WT	B1		04_28_45	-0.8372702661499595	0.9608480700735781
S288C	Amphotericin B (48H)	WT	B1		04_28_46	-0.9078032838564692	0.9483217050565526
S288C	Amphotericin B (48H)	WT	B1		04_30_10	0.7851832398767662	0.970662973206245
S288C	Amphotericin B (48H)	WT	B1		04_30_14	0.6012453273609074	0.9816383735230884
S288C	Amphotericin B (48H)	WT	B1		04_30_18	0.14734575031327918	0.9988234176498776
S288C	Amphotericin B (48H)	WT	B1		04_30_22	0.22502160301353435	0.9987052779894714
S288C	Amphotericin B (48H)	WT	B1		04_30_26	0.08327085319142452	0.999812257017406
S288C	Amphotericin B (48H)	WT	B1		04_30_30	0.15681611872658704	0.9988234176498776
S288C	Amphotericin B (48H)	WT	B1		04_30_34	0.2673838675827082	0.9987052779894714
S288C	Amphotericin B (48H)	WT	B1		04_30_38	0.1749829383019147	0.9988234176498776
S288C	Amphotericin B (48H)	WT	B1		04_30_42	-0.6374980231917906	0.9815771830704908
S288C	Amphotericin B (48H)	WT	B1		04_30_44	-0.9947025452495036	0.9260590153113846
S288C	Amphotericin B (48H)	WT	B1		04_32_01	-0.6003293463238972	0.9816383735230884
S288C	Amphotericin B (48H)	WT	B1		04_32_10	-0.5015041605003939	0.9987052779894714
S288C	Amphotericin B (48H)	WT	B1		04_32_18	0.2572436519006761	0.9987052779894714
S288C	Amphotericin B (48H)	WT	B1		04_32_21	0.05830479475526047	0.999812257017406
S288C	Amphotericin B (48H)	WT	B1		04_32_22	-0.06786684386749359	0.999812257017406
S288C	Amphotericin B (48H)	WT	B1		04_32_25	-0.030023364017420312	1.0
S288C	Amphotericin B (48H)	WT	B1		04_32_26	0.2649258337088199	0.9987052779894714
S288C	Amphotericin B (48H)	WT	B1		04_32_29	0.08972814782383698	0.9991933535369576
S288C	Amphotericin B (48H)	WT	B1		04_32_30	-0.07749827296810262	0.999812257017406
S288C	Amphotericin B (48H)	WT	B1		04_32_33	-0.22865909668981274	0.9987052779894714
S288C	Amphotericin B (48H)	WT	B1		04_32_34	0.20329658117721508	0.9987052779894714
S288C	Amphotericin B (48H)	WT	B1		04_32_37	0.1802046083794424	0.9987052779894714
S288C	Amphotericin B (48H)	WT	B1		04_32_38	-0.7918090287666629	0.9691442216543966
S288C	Amphotericin B (48H)	WT	B1		04_32_41	-0.8942774899321426	0.9483217050565526
S288C	Amphotericin B (48H)	WT	B1		04_32_42	0.045694981867943935	0.999812257017406
S288C	Amphotericin B (48H)	WT	B1		04_32_45	-0.3985863813149563	0.9987052779894714
S288C	Amphotericin B (48H)	WT	B1		04_32_46	-1.5007147530898448	0.6076845976014559
S288C	Amphotericin B (48H)	WT	B1		05_04_02	-0.11779648288309405	0.9988234176498776
S288C	Amphotericin B (48H)	WT	B1		05_04_06	0.7663895225493279	0.970662973206245
S288C	Amphotericin B (48H)	WT	B1		05_04_10	0.8476120141791788	0.9586287933797372
S288C	Amphotericin B (48H)	WT	B1		05_04_14	-0.5481266867367439	0.995481883676684
S288C	Amphotericin B (48H)	WT	B1		05_04_18	0.1660667838433713	0.9988234176498776
S288C	Amphotericin B (48H)	WT	B1		05_04_21	0.4648450961661662	0.9987052779894714
S288C	Amphotericin B (48H)	WT	B1		05_04_22	-0.032763047606025095	1.0
S288C	Amphotericin B (48H)	WT	B1		05_04_25	1.1420912450793963	0.8735924193778056
S288C	Amphotericin B (48H)	WT	B1		05_04_26	1.14965118595564	0.8718279853648054
S288C	Amphotericin B (48H)	WT	B1		05_04_29	-0.16591728648746612	0.9988234176498776
S288C	Amphotericin B (48H)	WT	B1		05_04_30	0.881379419712169	0.9521186259051528
S288C	Amphotericin B (48H)	WT	B1		05_04_33	1.1565140231391544	0.8700247631766795
S288C	Amphotericin B (48H)	WT	B1		05_04_34	1.1091250132216992	0.8913067941998551
S288C	Amphotericin B (48H)	WT	B1		05_04_37	0.946950116345318	0.937927861759605
S288C	Amphotericin B (48H)	WT	B1		05_04_38	-0.7575353145089774	0.970662973206245
S288C	Amphotericin B (48H)	WT	B1		05_04_41	0.9216883670063138	0.9419017533821754
S288C	Amphotericin B (48H)	WT	B1		05_04_42	0.8283532857391736	0.9608480700735781
S288C	Amphotericin B (48H)	WT	B1		05_04_44	-0.023809725296566032	1.0
S288C	Amphotericin B (48H)	WT	B1		05_04_45	-0.09712289825156636	0.9988234176498776
S288C	Amphotericin B (48H)	WT	B1		05_04_46	0.06947497288377746	0.999812257017406
S288C	Amphotericin B (48H)	WT	B1		05_08_01	0.26623249015656564	0.9987052779894714
S288C	Amphotericin B (48H)	WT	B1		05_08_02	0.2605235082559217	0.9987052779894714
S288C	Amphotericin B (48H)	WT	B1		05_08_05	-0.2263332151747355	0.9987052779894714
S288C	Amphotericin B (48H)	WT	B1		05_08_06	0.2328276776580637	0.9987052779894714
S288C	Amphotericin B (48H)	WT	B1		05_08_09	1.2267868658892545	0.815188431225662
S288C	Amphotericin B (48H)	WT	B1		05_08_10	0.612199106001871	0.9815771830704908
S288C	Amphotericin B (48H)	WT	B1		05_08_13	0.47382567489963	0.9987052779894714
S288C	Amphotericin B (48H)	WT	B1		05_08_14	0.954397727716572	0.9328304257197524
S288C	Amphotericin B (48H)	WT	B1		05_08_17	0.4768230555879166	0.9987052779894714
S288C	Amphotericin B (48H)	WT	B1		05_08_18	0.4676492040296914	0.9987052779894714
S288C	Amphotericin B (48H)	WT	B1		05_08_21	-0.2809237026951586	0.9987052779894714
S288C	Amphotericin B (48H)	WT	B1		05_08_22	0.2187047202623588	0.9987052779894714
S288C	Amphotericin B (48H)	WT	B1		05_08_25	-0.4624539644239258	0.9987052779894714
S288C	Amphotericin B (48H)	WT	B1		05_08_26	-0.5958989384947515	0.9835434648887994
S288C	Amphotericin B (48H)	WT	B1		05_08_28	0.937011433010473	0.9381621004544408
S288C	Amphotericin B (48H)	WT	B1		05_08_29	-0.4705656413982061	0.9987052779894714
S288C	Amphotericin B (48H)	WT	B1		05_08_30	-3.3138971509708406	0.0035378953039870674
S288C	Amphotericin B (48H)	WT	B1		05_08_33	0.14059441668251182	0.9988234176498776
S288C	Amphotericin B (48H)	WT	B1		05_08_34	1.20081810143061	0.8352402002686479
S288C	Amphotericin B (48H)	WT	B1		05_08_37	0.5253262750805986	0.9987052779894714
S288C	Amphotericin B (48H)	WT	B1		05_08_38	0.44525185706792	0.9987052779894714
S288C	Amphotericin B (48H)	WT	B1		05_08_41	0.9357667229809198	0.9381621004544408
S288C	Amphotericin B (48H)	WT	B1		05_08_42	0.9575982926565306	0.93060195267957
S288C	Amphotericin B (48H)	WT	B1		05_08_45	0.5929849789829645	0.9845754846393896
S288C	Amphotericin B (48H)	WT	B1		05_08_46	0.3198929554518549	0.9987052779894714
S288C	Amphotericin B (48H)	WT	B1		05_10_28	1.3961491991804802	0.6845622113374862
S288C	Amphotericin B (48H)	WT	B1		05_12_01	0.3690296803145881	0.9987052779894714
S288C	Amphotericin B (48H)	WT	B1		05_12_02	0.081158893307173	0.999812257017406
S288C	Amphotericin B (48H)	WT	B1		05_12_05	0.8981792883260432	0.9483217050565526
S288C	Amphotericin B (48H)	WT	B1		05_12_06	0.11802527165428595	0.9988234176498776
S288C	Amphotericin B (48H)	WT	B1		05_12_08	0.20676310273928145	0.9987052779894714
S288C	Amphotericin B (48H)	WT	B1		05_12_09	1.3086569040772802	0.7500975014106692
S288C	Amphotericin B (48H)	WT	B1		05_12_10	0.06772643198625672	0.999812257017406
S288C	Amphotericin B (48H)	WT	B1		05_12_11	1.320413508298022	0.7402943943592601
S288C	Amphotericin B (48H)	WT	B1		05_12_13	0.7942835816854027	0.9685987765720312
S288C	Amphotericin B (48H)	WT	B1		05_12_14	1.0296907081970124	0.9179656859835438
S288C	Amphotericin B (48H)	WT	B1		05_12_15	-0.18860206482965167	0.9987052779894714
S288C	Amphotericin B (48H)	WT	B1		05_12_16	0.8519846053513445	0.9573593477684296
S288C	Amphotericin B (48H)	WT	B1		05_12_17	-0.12881964151243358	0.9988234176498776
S288C	Amphotericin B (48H)	WT	B1		05_12_18	1.431930276280856	0.6601592791156903
S288C	Amphotericin B (48H)	WT	B1		05_12_20	0.5174599059223616	0.9987052779894714
S288C	Amphotericin B (48H)	WT	B1		05_12_21	0.9513945653625872	0.9353625856779312
S288C	Amphotericin B (48H)	WT	B1		05_12_22	-0.5182288674601943	0.9987052779894714
S288C	Amphotericin B (48H)	WT	B1		05_12_25	1.160362134637288	0.8676392614044343
S288C	Amphotericin B (48H)	WT	B1		05_12_26	-0.6566898495001477	0.9815771830704908
S288C	Amphotericin B (48H)	WT	B1		05_12_28	0.8443594142479379	0.9586287933797372
S288C	Amphotericin B (48H)	WT	B1		05_12_29	-0.5371060059641323	0.9972270659404944
S288C	Amphotericin B (48H)	WT	B1		05_12_30	-0.7694670206051439	0.970662973206245
S288C	Amphotericin B (48H)	WT	B1		05_12_33	-0.03060979010964502	1.0
S288C	Amphotericin B (48H)	WT	B1		05_12_34	-0.1825461829871284	0.9987052779894714
S288C	Amphotericin B (48H)	WT	B1		05_12_37	1.0223017394349811	0.9206348651534312
S288C	Amphotericin B (48H)	WT	B1		05_12_38	0.9604874736010406	0.93060195267957
S288C	Amphotericin B (48H)	WT	B1		05_12_40	-0.6067552547710919	0.9815771830704908
S288C	Amphotericin B (48H)	WT	B1		05_12_41	-0.03241036599844768	1.0
S288C	Amphotericin B (48H)	WT	B1		05_12_42	-0.4031159034132103	0.9987052779894714
S288C	Amphotericin B (48H)	WT	B1		05_12_45	0.6153063383384194	0.9815771830704908
S288C	Amphotericin B (48H)	WT	B1		05_12_46	0.3317635410820712	0.9987052779894714
S288C	Amphotericin B (48H)	WT	B1		05_14_28	-0.0717818574972755	0.999812257017406
S288C	Amphotericin B (48H)	WT	B1		05_14_40	-0.24296293762664034	0.9987052779894714
S288C	Amphotericin B (48H)	WT	B1		05_14_44	0.9985853467418252	0.9260590153113846
S288C	Amphotericin B (48H)	WT	B1		05_15_05	1.0414274895639324	0.913519860655738
S288C	Amphotericin B (48H)	WT	B1		05_16_01	-0.6468221980581638	0.9815771830704908
S288C	Amphotericin B (48H)	WT	B1		05_16_02	0.9774442731410032	0.9261919854716896
S288C	Amphotericin B (48H)	WT	B1		05_16_05	-0.1914012169797216	0.9987052779894714
S288C	Amphotericin B (48H)	WT	B1		05_16_06	0.10192168078089822	0.9988234176498776
S288C	Amphotericin B (48H)	WT	B1		05_16_09	0.8120341213304749	0.9622141513920018
S288C	Amphotericin B (48H)	WT	B1		05_16_10	0.4306531511804949	0.9987052779894714
S288C	Amphotericin B (48H)	WT	B1		05_16_13	-0.13646878523087452	0.9988234176498776
S288C	Amphotericin B (48H)	WT	B1		05_16_14	-0.2283898362587349	0.9987052779894714
S288C	Amphotericin B (48H)	WT	B1		05_16_17	0.8629259947086697	0.9521601301960684
S288C	Amphotericin B (48H)	WT	B1		05_16_18	0.07917660792500494	0.999812257017406
S288C	Amphotericin B (48H)	WT	B1		05_16_21	0.8646976622689823	0.9521601301960684
S288C	Amphotericin B (48H)	WT	B1		05_16_22	0.5475807323044052	0.995481883676684
S288C	Amphotericin B (48H)	WT	B1		05_16_25	1.3162490570909835	0.7428186005778503
S288C	Amphotericin B (48H)	WT	B1		05_16_26	-0.259088003258335	0.9987052779894714
S288C	Amphotericin B (48H)	WT	B1		05_16_29	1.0206762654216033	0.9206348651534312
S288C	Amphotericin B (48H)	WT	B1		05_16_30	0.445912618861976	0.9987052779894714
S288C	Amphotericin B (48H)	WT	B1		05_16_33	0.42562062416651575	0.9987052779894714
S288C	Amphotericin B (48H)	WT	B1		05_16_34	-0.7455705703231078	0.970662973206245
S288C	Amphotericin B (48H)	WT	B1		05_16_37	-0.7051492935239736	0.9793153562589256
S288C	Amphotericin B (48H)	WT	B1		05_16_38	0.3682483294931169	0.9987052779894714
S288C	Amphotericin B (48H)	WT	B1		05_16_41	-0.320920440041612	0.9987052779894714
S288C	Amphotericin B (48H)	WT	B1		05_16_42	1.6698284747560572	0.5129631724891055
S288C	Amphotericin B (48H)	WT	B1		05_16_45	0.42396046015895	0.9987052779894714
S288C	Amphotericin B (48H)	WT	B1		05_16_46	0.2723470146083116	0.9987052779894714
S288C	Amphotericin B (48H)	WT	B1		05_18_01	-0.5482208452923971	0.995481883676684
S288C	Amphotericin B (48H)	WT	B1		05_18_02	-0.3576901819763443	0.9987052779894714
S288C	Amphotericin B (48H)	WT	B1		05_18_06	-0.2927571204744593	0.9987052779894714
S288C	Amphotericin B (48H)	WT	B1		05_18_07	0.8822557550415359	0.9521186259051528
S288C	Amphotericin B (48H)	WT	B1		05_18_10	0.9105223186390098	0.9473889855678448
S288C	Amphotericin B (48H)	WT	B1		05_18_12	0.6766423778239119	0.9809531885939382
S288C	Amphotericin B (48H)	WT	B1		05_18_14	1.0228592571987158	0.9206348651534312
S288C	Amphotericin B (48H)	WT	B1		05_18_18	-0.6849266788168893	0.9806104419454296
S288C	Amphotericin B (48H)	WT	B1		05_18_22	0.8753689652429871	0.9521601301960684
S288C	Amphotericin B (48H)	WT	B1		05_18_26	-0.17056409380416507	0.9988234176498776
S288C	Amphotericin B (48H)	WT	B1		05_18_30	0.9286197582259612	0.9417636680197784
S288C	Amphotericin B (48H)	WT	B1		05_18_34	-0.7099720286683399	0.9793153562589256
S288C	Amphotericin B (48H)	WT	B1		05_18_38	-0.12189320600624133	0.9988234176498776
S288C	Amphotericin B (48H)	WT	B1		05_18_40	0.8578819043632945	0.9525617779396442
S288C	Amphotericin B (48H)	WT	B1		05_18_42	0.4891388294768782	0.9987052779894714
S288C	Amphotericin B (48H)	WT	B1		05_18_44	-0.14910998430340874	0.9988234176498776
S288C	Amphotericin B (48H)	WT	B1		05_18_46	0.3920225388432523	0.9987052779894714
S288C	Amphotericin B (48H)	WT	B1		05_20_01	-0.5551869265062325	0.9936180694001814
S288C	Amphotericin B (48H)	WT	B1		05_20_02	-0.5152372684376058	0.9987052779894714
S288C	Amphotericin B (48H)	WT	B1		05_20_05	0.003121273524672119	1.0
S288C	Amphotericin B (48H)	WT	B1		05_20_06	-0.6084542385340584	0.9815771830704908
S288C	Amphotericin B (48H)	WT	B1		05_20_09	1.0600725354877083	0.9109157523686184
S288C	Amphotericin B (48H)	WT	B1		05_20_10	0.9272371141718992	0.9417668250053176
S288C	Amphotericin B (48H)	WT	B1		05_20_11	0.6155805544829526	0.9815771830704908
S288C	Amphotericin B (48H)	WT	B1		05_20_13	0.8030890585434416	0.9651201253528041
S288C	Amphotericin B (48H)	WT	B1		05_20_14	1.4638186404619995	0.6398988434300164
S288C	Amphotericin B (48H)	WT	B1		05_20_17	1.1086806509151967	0.8913067941998551
S288C	Amphotericin B (48H)	WT	B1		05_20_18	0.8766111974158123	0.9521601301960684
S288C	Amphotericin B (48H)	WT	B1		05_20_21	0.7864403391899577	0.9693779130215712
S288C	Amphotericin B (48H)	WT	B1		05_20_22	-0.5873784151603991	0.9848614034139666
S288C	Amphotericin B (48H)	WT	B1		05_20_24	0.8535307879494356	0.955758479071524
S288C	Amphotericin B (48H)	WT	B1		05_20_25	0.6932167614755644	0.9802797466962182
S288C	Amphotericin B (48H)	WT	B1		05_20_26	-0.8022680620143271	0.9651201253528041
S288C	Amphotericin B (48H)	WT	B1		05_20_29	0.13451045246374105	0.9988234176498776
S288C	Amphotericin B (48H)	WT	B1		05_20_30	1.4712819449258625	0.6317010098058927
S288C	Amphotericin B (48H)	WT	B1		05_20_33	0.7298039679646887	0.97631751138504
S288C	Amphotericin B (48H)	WT	B1		05_20_34	0.5802339282621686	0.9889767351690376
S288C	Amphotericin B (48H)	WT	B1		05_20_37	0.9012460490027056	0.9483217050565526
S288C	Amphotericin B (48H)	WT	B1		05_20_38	0.5733017110902783	0.99191828372168
S288C	Amphotericin B (48H)	WT	B1		05_20_41	-0.2784202414479288	0.9987052779894714
S288C	Amphotericin B (48H)	WT	B1		05_20_42	-0.7197298284620622	0.9764364624607498
S288C	Amphotericin B (48H)	WT	B1		05_20_45	-0.012770873574617668	1.0
S288C	Amphotericin B (48H)	WT	B1		05_20_46	-0.40211650119970055	0.9987052779894714
S288C	Amphotericin B (48H)	WT	B1		05_20_48	-0.4463701964043599	0.9987052779894714
S288C	Amphotericin B (48H)	WT	B1		05_22_02	-0.4707044013749578	0.9987052779894714
S288C	Amphotericin B (48H)	WT	B1		05_22_06	0.2080053349121068	0.9987052779894714
S288C	Amphotericin B (48H)	WT	B1		05_22_10	0.6774410736424771	0.9809531885939382
S288C	Amphotericin B (48H)	WT	B1		05_22_14	0.8780690031239483	0.9521601301960684
S288C	Amphotericin B (48H)	WT	B1		05_22_18	0.6981303513666135	0.9802797466962182
S288C	Amphotericin B (48H)	WT	B1		05_22_22	0.2164548263535981	0.9987052779894714
S288C	Amphotericin B (48H)	WT	B1		05_22_26	-0.5370903128715232	0.9972270659404944
S288C	Amphotericin B (48H)	WT	B1		05_22_30	-0.255230806285533	0.9987052779894714
S288C	Amphotericin B (48H)	WT	B1		05_22_34	0.5901833489761671	0.9848453826929534
S288C	Amphotericin B (48H)	WT	B1		05_22_38	-0.10389983640185342	0.9988234176498776
S288C	Amphotericin B (48H)	WT	B1		05_22_42	0.6156581939937542	0.9815771830704908
S288C	Amphotericin B (48H)	WT	B1		05_22_46	0.29450070565852465	0.9987052779894714
S288C	Amphotericin B (48H)	WT	B1		05_22_48	-0.2691571870475061	0.9987052779894714
S288C	Amphotericin B (48H)	WT	B1		05_24_01	-0.09815699045926404	0.9988234176498776
S288C	Amphotericin B (48H)	WT	B1		05_24_02	-0.3011471433544857	0.9987052779894714
S288C	Amphotericin B (48H)	WT	B1		05_24_05	0.05446659468403759	0.999812257017406
S288C	Amphotericin B (48H)	WT	B1		05_24_06	-0.057523443933789185	0.999812257017406
S288C	Amphotericin B (48H)	WT	B1		05_24_08	0.6363276488640691	0.9815771830704908
S288C	Amphotericin B (48H)	WT	B1		05_24_09	0.33570002947016003	0.9987052779894714
S288C	Amphotericin B (48H)	WT	B1		05_24_10	0.1966592289559224	0.9987052779894714
S288C	Amphotericin B (48H)	WT	B1		05_24_13	-0.9667539732654196	0.9301673037450652
S288C	Amphotericin B (48H)	WT	B1		05_24_14	-0.5040125774610791	0.9987052779894714
S288C	Amphotericin B (48H)	WT	B1		05_24_17	1.0547624885202256	0.9109157523686184
S288C	Amphotericin B (48H)	WT	B1		05_24_18	-0.2414101474106088	0.9987052779894714
S288C	Amphotericin B (48H)	WT	B1		05_24_21	0.5547301749160913	0.9938932591710584
S288C	Amphotericin B (48H)	WT	B1		05_24_22	-0.9595516697102088	0.93060195267957
S288C	Amphotericin B (48H)	WT	B1		05_24_25	-1.2377844199990744	0.8086886758460645
S288C	Amphotericin B (48H)	WT	B1		05_24_26	-1.1053479336164267	0.8913067941998551
S288C	Amphotericin B (48H)	WT	B1		05_24_29	0.4210275037455839	0.9987052779894714
S288C	Amphotericin B (48H)	WT	B1		05_24_30	0.3253657150111238	0.9987052779894714
S288C	Amphotericin B (48H)	WT	B1		05_24_33	-0.4007032969126633	0.9987052779894714
S288C	Amphotericin B (48H)	WT	B1		05_24_34	0.6085335299493453	0.9815771830704908
S288C	Amphotericin B (48H)	WT	B1		05_24_37	-0.08385397547467892	0.999812257017406
S288C	Amphotericin B (48H)	WT	B1		05_24_38	0.2935120408241684	0.9987052779894714
S288C	Amphotericin B (48H)	WT	B1		05_24_41	0.8965686814530316	0.9483217050565526
S288C	Amphotericin B (48H)	WT	B1		05_24_42	0.6967377958856403	0.9802797466962182
S288C	Amphotericin B (48H)	WT	B1		05_24_44	0.8290289146735957	0.9608480700735781
S288C	Amphotericin B (48H)	WT	B1		05_24_45	-0.14370577878027305	0.9988234176498776
S288C	Amphotericin B (48H)	WT	B1		05_24_46	0.5598246483482633	0.992179272404104
S288C	Amphotericin B (48H)	WT	B1		05_26_02	0.016743703861379505	1.0
S288C	Amphotericin B (48H)	WT	B1		05_26_06	0.4877850937513059	0.9987052779894714
S288C	Amphotericin B (48H)	WT	B1		05_26_10	0.8435309841486403	0.9586287933797372
S288C	Amphotericin B (48H)	WT	B1		05_26_14	0.7364099340007637	0.9749571153866412
S288C	Amphotericin B (48H)	WT	B1		05_26_18	0.3727580287375492	0.9987052779894714
S288C	Amphotericin B (48H)	WT	B1		05_26_22	0.8017551456716908	0.9651201253528041
S288C	Amphotericin B (48H)	WT	B1		05_26_26	0.7252752718186773	0.97631751138504
S288C	Amphotericin B (48H)	WT	B1		05_26_30	-0.5013397960041225	0.9987052779894714
S288C	Amphotericin B (48H)	WT	B1		05_26_34	0.6572597565475211	0.9815771830704908
S288C	Amphotericin B (48H)	WT	B1		05_26_38	0.8126015505211206	0.9622141513920018
S288C	Amphotericin B (48H)	WT	B1		05_26_42	0.8382415859872221	0.9608480700735781
S288C	Amphotericin B (48H)	WT	B1		05_26_46	0.3046582663376508	0.9987052779894714
S288C	Amphotericin B (48H)	WT	B1		05_28_01	-0.2140199191425016	0.9987052779894714
S288C	Amphotericin B (48H)	WT	B1		05_28_02	-0.2703027828079507	0.9987052779894714
S288C	Amphotericin B (48H)	WT	B1		05_28_05	0.3558086627677697	0.9987052779894714
S288C	Amphotericin B (48H)	WT	B1		05_28_06	0.1151806921308748	0.9988234176498776
S288C	Amphotericin B (48H)	WT	B1		05_28_09	0.4308216454379791	0.9987052779894714
S288C	Amphotericin B (48H)	WT	B1		05_28_10	0.5010887065223814	0.9987052779894714
S288C	Amphotericin B (48H)	WT	B1		05_28_13	0.20153399909157066	0.9987052779894714
S288C	Amphotericin B (48H)	WT	B1		05_28_14	0.24384422866946265	0.9987052779894714
S288C	Amphotericin B (48H)	WT	B1		05_28_17	0.6906728285684488	0.9802797466962182
S288C	Amphotericin B (48H)	WT	B1		05_28_18	0.1831160900345017	0.9987052779894714
S288C	Amphotericin B (48H)	WT	B1		05_28_21	-0.5612882357220973	0.992179272404104
S288C	Amphotericin B (48H)	WT	B1		05_28_22	0.5167991441283057	0.9987052779894714
S288C	Amphotericin B (48H)	WT	B1		05_28_25	-0.2553745219757401	0.9987052779894714
S288C	Amphotericin B (48H)	WT	B1		05_28_26	-0.08264643329604157	0.999812257017406
S288C	Amphotericin B (48H)	WT	B1		05_28_29	1.1275520077534364	0.8809789909402259
S288C	Amphotericin B (48H)	WT	B1		05_28_30	1.175241664287187	0.8585116354508999
S288C	Amphotericin B (48H)	WT	B1		05_28_33	0.7171222972322686	0.9774477237344984
S288C	Amphotericin B (48H)	WT	B1		05_28_34	0.7311577036902609	0.97631751138504
S288C	Amphotericin B (48H)	WT	B1		05_28_37	0.7050683502042018	0.9793153562589256
S288C	Amphotericin B (48H)	WT	B1		05_28_38	0.6068056378578888	0.9815771830704908
S288C	Amphotericin B (48H)	WT	B1		05_28_41	0.5748445898793991	0.9915087380088284
S288C	Amphotericin B (48H)	WT	B1		05_28_42	0.3257613461353149	0.9987052779894714
S288C	Amphotericin B (48H)	WT	B1		05_28_45	0.25729486093971543	0.9987052779894714
S288C	Amphotericin B (48H)	WT	B1		05_28_46	0.02935516865318118	1.0
S288C	Amphotericin B (48H)	WT	B1		05_30_10	0.4938484091640125	0.9987052779894714
S288C	Amphotericin B (48H)	WT	B1		05_30_14	0.07912787674269331	0.999812257017406
S288C	Amphotericin B (48H)	WT	B1		05_30_18	0.8645671618146561	0.9521601301960684
S288C	Amphotericin B (48H)	WT	B1		05_30_22	0.5959823596712511	0.9835434648887994
S288C	Amphotericin B (48H)	WT	B1		05_30_26	0.6449935397931137	0.9815771830704908
S288C	Amphotericin B (48H)	WT	B1		05_30_30	0.6146761367773385	0.9815771830704908
S288C	Amphotericin B (48H)	WT	B1		05_30_34	0.7707711991961619	0.970662973206245
S288C	Amphotericin B (48H)	WT	B1		05_30_38	0.14368925973542168	0.9988234176498776
S288C	Amphotericin B (48H)	WT	B1		05_30_42	0.6244570632338527	0.9815771830704908
S288C	Amphotericin B (48H)	WT	B1		05_30_44	1.04726614596666	0.9125308975772444
S288C	Amphotericin B (48H)	WT	B1		05_32_01	-0.10949648879750784	0.9988234176498776
S288C	Amphotericin B (48H)	WT	B1		05_32_10	-0.05784143554717866	0.999812257017406
S288C	Amphotericin B (48H)	WT	B1		05_32_14	-0.06256753427916434	0.999812257017406
S288C	Amphotericin B (48H)	WT	B1		05_32_18	0.3870833444326837	0.9987052779894714
S288C	Amphotericin B (48H)	WT	B1		05_32_21	0.33514085980193997	0.9987052779894714
S288C	Amphotericin B (48H)	WT	B1		05_32_22	0.29793005936967537	0.9987052779894714
S288C	Amphotericin B (48H)	WT	B1		05_32_25	0.16095744327083314	0.9988234176498776
S288C	Amphotericin B (48H)	WT	B1		05_32_26	0.1567979477772505	0.9988234176498776
S288C	Amphotericin B (48H)	WT	B1		05_32_29	0.7659435083383399	0.970662973206245
S288C	Amphotericin B (48H)	WT	B1		05_32_30	1.0014703979251225	0.9260590153113846
S288C	Amphotericin B (48H)	WT	B1		05_32_33	0.8993166245640621	0.9483217050565526
S288C	Amphotericin B (48H)	WT	B1		05_32_34	0.9250789009620638	0.9417668250053176
S288C	Amphotericin B (48H)	WT	B1		05_32_37	0.9590040633733852	0.93060195267957
S288C	Amphotericin B (48H)	WT	B1		05_32_38	0.28446621186354143	0.9987052779894714
S288C	Amphotericin B (48H)	WT	B1		05_32_41	0.5402991373339079	0.9972270659404944
S288C	Amphotericin B (48H)	WT	B1		05_32_42	0.5879318031629212	0.9848614034139666
S288C	Amphotericin B (48H)	WT	B1		05_32_45	0.42200873500975705	0.9987052779894714
S288C	Amphotericin B (48H)	WT	B1		05_32_46	0.6279822274051415	0.9815771830704908
S288C	Amphotericin B (48H)	WT	B2		01_01_24	-0.08463515802150505	0.9990684521799098
S288C	Amphotericin B (48H)	WT	B2		01_06_02	0.4782688042694205	0.9990684521799098
S288C	Amphotericin B (48H)	WT	B2		01_29_07	1.2229877375941682	0.83156194881322
S288C	Amphotericin B (48H)	WT	B2		02_12_15	-0.3251005826922289	0.9990684521799098
S288C	Amphotericin B (48H)	WT	B2		02_12_32	-0.026609686415972555	0.9990684521799098
S288C	Amphotericin B (48H)	WT	B2		02_32_07	1.2281017607088895	0.8287236598208981
S288C	Amphotericin B (48H)	WT	B2		04_04_02	0.15568282829943855	0.9990684521799098
S288C	Amphotericin B (48H)	WT	B2		04_04_06	-0.2661213284876758	0.9990684521799098
S288C	Amphotericin B (48H)	WT	B2		04_04_10	-0.8643511279566907	0.9613765467677295
S288C	Amphotericin B (48H)	WT	B2		04_04_14	-0.6144692203623942	0.9957931055965636
S288C	Amphotericin B (48H)	WT	B2		04_04_18	-0.6175106256131699	0.9957931055965636
S288C	Amphotericin B (48H)	WT	B2		04_04_21	-0.6616462303816655	0.99173883205569
S288C	Amphotericin B (48H)	WT	B2		04_04_22	-0.7524649919358771	0.9822845201116536
S288C	Amphotericin B (48H)	WT	B2		04_04_25	-0.6614870491544694	0.99173883205569
S288C	Amphotericin B (48H)	WT	B2		04_04_26	0.009765833526702405	0.999456329074916
S288C	Amphotericin B (48H)	WT	B2		04_04_29	0.8632472974795752	0.9613765467677295
S288C	Amphotericin B (48H)	WT	B2		04_04_30	-0.7851323721433721	0.9742128237152254
S288C	Amphotericin B (48H)	WT	B2		04_04_33	0.1827012320877	0.9990684521799098
S288C	Amphotericin B (48H)	WT	B2		04_04_34	0.13613746122238155	0.9990684521799098
S288C	Amphotericin B (48H)	WT	B2		04_04_37	0.4950343713092498	0.9990684521799098
S288C	Amphotericin B (48H)	WT	B2		04_04_38	-1.483059200875266	0.6646419656375889
S288C	Amphotericin B (48H)	WT	B2		04_04_41	0.3189662340064623	0.9990684521799098
S288C	Amphotericin B (48H)	WT	B2		04_04_42	-0.022334626654425347	0.99924070762873
S288C	Amphotericin B (48H)	WT	B2		04_04_44	-0.15217757939072607	0.9990684521799098
S288C	Amphotericin B (48H)	WT	B2		04_04_45	0.2379592989154997	0.9990684521799098
S288C	Amphotericin B (48H)	WT	B2		04_04_46	-0.15049443362774853	0.9990684521799098
S288C	Amphotericin B (48H)	WT	B2		04_05_28	-0.701203417722031	0.9897318084439952
S288C	Amphotericin B (48H)	WT	B2		04_08_01	-0.3248089679030618	0.9990684521799098
S288C	Amphotericin B (48H)	WT	B2		04_08_02	-0.09198685166607633	0.9990684521799098
S288C	Amphotericin B (48H)	WT	B2		04_08_05	0.7379227430201669	0.9839884470992866
S288C	Amphotericin B (48H)	WT	B2		04_08_06	0.25230257129721445	0.9990684521799098
S288C	Amphotericin B (48H)	WT	B2		04_08_09	0.11720533329927772	0.9990684521799098
S288C	Amphotericin B (48H)	WT	B2		04_08_10	-0.4012329188913434	0.9990684521799098
S288C	Amphotericin B (48H)	WT	B2		04_08_13	0.6381219850067793	0.9943285907206352
S288C	Amphotericin B (48H)	WT	B2		04_08_14	-1.2272549687707714	0.8287276198779764
S288C	Amphotericin B (48H)	WT	B2		04_08_17	0.2291841075752629	0.9990684521799098
S288C	Amphotericin B (48H)	WT	B2		04_08_18	-0.9719139279421352	0.9313461690122696
S288C	Amphotericin B (48H)	WT	B2		04_08_21	-0.43230065824193104	0.9990684521799098
S288C	Amphotericin B (48H)	WT	B2		04_08_22	0.14909050739444324	0.9990684521799098
S288C	Amphotericin B (48H)	WT	B2		04_08_25	-0.6699053874976716	0.9900271457582356
S288C	Amphotericin B (48H)	WT	B2		04_08_26	-0.26175689238135025	0.9990684521799098
S288C	Amphotericin B (48H)	WT	B2		04_08_28	-0.04016683839288579	0.9990684521799098
S288C	Amphotericin B (48H)	WT	B2		04_08_29	-0.3708156044731931	0.9990684521799098
S288C	Amphotericin B (48H)	WT	B2		04_08_30	-3.5639962410881023	0.001597469260692976
S288C	Amphotericin B (48H)	WT	B2		04_08_33	0.2104750943230654	0.9990684521799098
S288C	Amphotericin B (48H)	WT	B2		04_08_34	0.7558045357966067	0.9817118387789988
S288C	Amphotericin B (48H)	WT	B2		04_08_37	0.2747282052516148	0.9990684521799098
S288C	Amphotericin B (48H)	WT	B2		04_08_38	-0.6338514919197827	0.99435398224484
S288C	Amphotericin B (48H)	WT	B2		04_08_41	0.03604574080190552	0.9990684521799098
S288C	Amphotericin B (48H)	WT	B2		04_08_42	0.2582620815858965	0.9990684521799098
S288C	Amphotericin B (48H)	WT	B2		04_08_45	0.027908579134611408	0.9990684521799098
S288C	Amphotericin B (48H)	WT	B2		04_08_46	0.2502612677730452	0.9990684521799098
S288C	Amphotericin B (48H)	WT	B2		04_10_28	-0.4129868868028032	0.9990684521799098
S288C	Amphotericin B (48H)	WT	B2		04_12_01	-0.22161321355225733	0.9990684521799098
S288C	Amphotericin B (48H)	WT	B2		04_12_02	0.5084610468704284	0.9990684521799098
S288C	Amphotericin B (48H)	WT	B2		04_12_05	0.6633071951539682	0.9912419221661212
S288C	Amphotericin B (48H)	WT	B2		04_12_06	0.42352090022714345	0.9990684521799098
S288C	Amphotericin B (48H)	WT	B2		04_12_08	0.6163148092629614	0.9957931055965636
S288C	Amphotericin B (48H)	WT	B2		04_12_09	-0.07714776890456973	0.9990684521799098
S288C	Amphotericin B (48H)	WT	B2		04_12_10	0.640787618180239	0.9941624637982316
S288C	Amphotericin B (48H)	WT	B2		04_12_11	-0.0231716328613634	0.99924070762873
S288C	Amphotericin B (48H)	WT	B2		04_12_13	-0.019049230506225787	0.99924070762873
S288C	Amphotericin B (48H)	WT	B2		04_12_14	-0.08752586301210716	0.9990684521799098
S288C	Amphotericin B (48H)	WT	B2		04_12_15	-1.1588761935766911	0.8623535707035116
S288C	Amphotericin B (48H)	WT	B2		04_12_16	0.16660174715019632	0.9990684521799098
S288C	Amphotericin B (48H)	WT	B2		04_12_17	0.16488924419367848	0.9990684521799098
S288C	Amphotericin B (48H)	WT	B2		04_12_18	0.3332534015294111	0.9990684521799098
S288C	Amphotericin B (48H)	WT	B2		04_12_20	0.018992473265381195	0.99924070762873
S288C	Amphotericin B (48H)	WT	B2		04_12_21	0.008910560621561495	0.999456329074916
S288C	Amphotericin B (48H)	WT	B2		04_12_22	-0.11781270101452268	0.9990684521799098
S288C	Amphotericin B (48H)	WT	B2		04_12_25	-0.3374292992149999	0.9990684521799098
S288C	Amphotericin B (48H)	WT	B2		04_12_26	-0.05845441282226031	0.9990684521799098
S288C	Amphotericin B (48H)	WT	B2		04_12_28	-0.07033233332866805	0.9990684521799098
S288C	Amphotericin B (48H)	WT	B2		04_12_29	-0.2137813666977825	0.9990684521799098
S288C	Amphotericin B (48H)	WT	B2		04_12_30	-0.17458820855731688	0.9990684521799098
S288C	Amphotericin B (48H)	WT	B2		04_12_33	-0.5472653852920046	0.9990684521799098
S288C	Amphotericin B (48H)	WT	B2		04_12_34	0.07953222540212122	0.9990684521799098
S288C	Amphotericin B (48H)	WT	B2		04_12_37	0.018764139537845486	0.99924070762873
S288C	Amphotericin B (48H)	WT	B2		04_12_38	0.2266378603222004	0.9990684521799098
S288C	Amphotericin B (48H)	WT	B2		04_12_40	0.4719857124697164	0.9990684521799098
S288C	Amphotericin B (48H)	WT	B2		04_12_41	0.06224018602480241	0.9990684521799098
S288C	Amphotericin B (48H)	WT	B2		04_12_42	0.3131776478223927	0.9990684521799098
S288C	Amphotericin B (48H)	WT	B2		04_12_45	-0.056268932858704206	0.9990684521799098
S288C	Amphotericin B (48H)	WT	B2		04_12_46	0.07131612550330763	0.9990684521799098
S288C	Amphotericin B (48H)	WT	B2		04_14_28	-0.1260307580595723	0.9990684521799098
S288C	Amphotericin B (48H)	WT	B2		04_14_40	0.1698427813170461	0.9990684521799098
S288C	Amphotericin B (48H)	WT	B2		04_14_44	-0.10843601339774904	0.9990684521799098
S288C	Amphotericin B (48H)	WT	B2		04_16_01	-0.10596413770165528	0.9990684521799098
S288C	Amphotericin B (48H)	WT	B2		04_16_02	0.4698452468695887	0.9990684521799098
S288C	Amphotericin B (48H)	WT	B2		04_16_05	-0.5286216102476745	0.9990684521799098
S288C	Amphotericin B (48H)	WT	B2		04_16_06	0.2971277439228681	0.9990684521799098
S288C	Amphotericin B (48H)	WT	B2		04_16_09	0.1182504493893126	0.9990684521799098
S288C	Amphotericin B (48H)	WT	B2		04_16_10	-0.2549310186921898	0.9990684521799098
S288C	Amphotericin B (48H)	WT	B2		04_16_13	0.6696803156805294	0.9900271457582356
S288C	Amphotericin B (48H)	WT	B2		04_16_14	-0.10216140256506764	0.9990684521799098
S288C	Amphotericin B (48H)	WT	B2		04_16_17	0.024921321596365627	0.9990684521799098
S288C	Amphotericin B (48H)	WT	B2		04_16_18	-2.3213088480552706	0.16043800207280431
S288C	Amphotericin B (48H)	WT	B2		04_16_21	-0.06308502081668453	0.9990684521799098
S288C	Amphotericin B (48H)	WT	B2		04_16_22	-0.2030881720462457	0.9990684521799098
S288C	Amphotericin B (48H)	WT	B2		04_16_25	0.22262897244875204	0.9990684521799098
S288C	Amphotericin B (48H)	WT	B2		04_16_26	-0.01310081071288115	0.99924070762873
S288C	Amphotericin B (48H)	WT	B2		04_16_29	-0.11654707978189616	0.9990684521799098
S288C	Amphotericin B (48H)	WT	B2		04_16_30	-0.5565318203374826	0.9982611552792758
S288C	Amphotericin B (48H)	WT	B2		04_16_33	-0.033945070508576966	0.9990684521799098
S288C	Amphotericin B (48H)	WT	B2		04_16_34	-0.5023664934914609	0.9990684521799098
S288C	Amphotericin B (48H)	WT	B2		04_16_37	-0.415750377288064	0.9990684521799098
S288C	Amphotericin B (48H)	WT	B2		04_16_38	-0.11585164048603025	0.9990684521799098
S288C	Amphotericin B (48H)	WT	B2		04_16_41	-0.27705851403663634	0.9990684521799098
S288C	Amphotericin B (48H)	WT	B2		04_16_42	0.8144373751173841	0.9682967432193758
S288C	Amphotericin B (48H)	WT	B2		04_16_45	-0.5408205027367896	0.9990684521799098
S288C	Amphotericin B (48H)	WT	B2		04_16_46	-0.3488740380211685	0.9990684521799098
S288C	Amphotericin B (48H)	WT	B2		04_18_01	-0.05320730376348965	0.9990684521799098
S288C	Amphotericin B (48H)	WT	B2		04_18_02	0.6457065790534371	0.9932656283414928
S288C	Amphotericin B (48H)	WT	B2		04_18_06	-0.6686208471847636	0.9900271457582356
S288C	Amphotericin B (48H)	WT	B2		04_18_07	-0.34355973360829456	0.9990684521799098
S288C	Amphotericin B (48H)	WT	B2		04_18_10	-0.0710023297234657	0.9990684521799098
S288C	Amphotericin B (48H)	WT	B2		04_18_12	-0.2589235970136714	0.9990684521799098
S288C	Amphotericin B (48H)	WT	B2		04_18_14	-0.057402120529360015	0.9990684521799098
S288C	Amphotericin B (48H)	WT	B2		04_18_18	0.012075266085206465	0.9993124584271637
S288C	Amphotericin B (48H)	WT	B2		04_18_22	0.319865868892953	0.9990684521799098
S288C	Amphotericin B (48H)	WT	B2		04_18_26	0.0886140363193345	0.9990684521799098
S288C	Amphotericin B (48H)	WT	B2		04_18_30	1.9755365606271549	0.33921835432168285
S288C	Amphotericin B (48H)	WT	B2		04_18_34	0.16343312739407928	0.9990684521799098
S288C	Amphotericin B (48H)	WT	B2		04_18_38	0.4558660036877738	0.9990684521799098
S288C	Amphotericin B (48H)	WT	B2		04_18_40	0.4959470538373141	0.9990684521799098
S288C	Amphotericin B (48H)	WT	B2		04_18_42	0.21836369841838488	0.9990684521799098
S288C	Amphotericin B (48H)	WT	B2		04_18_44	-0.5646220104951122	0.9967751808108164
S288C	Amphotericin B (48H)	WT	B2		04_18_46	-0.034784033861751044	0.9990684521799098
S288C	Amphotericin B (48H)	WT	B2		04_20_01	-0.23474566479595424	0.9990684521799098
S288C	Amphotericin B (48H)	WT	B2		04_20_02	-0.2622650980206369	0.9990684521799098
S288C	Amphotericin B (48H)	WT	B2		04_20_05	-0.5501573950467642	0.9990684521799098
S288C	Amphotericin B (48H)	WT	B2		04_20_06	-0.8696151989495068	0.961092920741557
S288C	Amphotericin B (48H)	WT	B2		04_20_09	-0.8953347100191295	0.9546058808067724
S288C	Amphotericin B (48H)	WT	B2		04_20_10	-0.18888777133976045	0.9990684521799098
S288C	Amphotericin B (48H)	WT	B2		04_20_11	0.134640244351826	0.9990684521799098
S288C	Amphotericin B (48H)	WT	B2		04_20_13	0.0024428446935927835	0.9997747405431374
S288C	Amphotericin B (48H)	WT	B2		04_20_14	1.0225576963274776	0.9173154411060228
S288C	Amphotericin B (48H)	WT	B2		04_20_17	1.09597155640476	0.8879368152390454
S288C	Amphotericin B (48H)	WT	B2		04_20_18	-0.2363890152521327	0.9990684521799098
S288C	Amphotericin B (48H)	WT	B2		04_20_21	0.26770465979261626	0.9990684521799098
S288C	Amphotericin B (48H)	WT	B2		04_20_22	0.05414542919262207	0.9990684521799098
S288C	Amphotericin B (48H)	WT	B2		04_20_24	-0.07894703867755112	0.9990684521799098
S288C	Amphotericin B (48H)	WT	B2		04_20_25	-0.6448265156293065	0.9937166731452186
S288C	Amphotericin B (48H)	WT	B2		04_20_26	-0.05101334283291079	0.9990684521799098
S288C	Amphotericin B (48H)	WT	B2		04_20_29	-0.9308105950753136	0.9455795181970228
S288C	Amphotericin B (48H)	WT	B2		04_20_30	1.998121375808752	0.3269360425195561
S288C	Amphotericin B (48H)	WT	B2		04_20_33	0.10639079558110773	0.9990684521799098
S288C	Amphotericin B (48H)	WT	B2		04_20_34	-0.1147595528863309	0.9990684521799098
S288C	Amphotericin B (48H)	WT	B2		04_20_37	0.1671999815163399	0.9990684521799098
S288C	Amphotericin B (48H)	WT	B2		04_20_38	0.05132387670235936	0.9990684521799098
S288C	Amphotericin B (48H)	WT	B2		04_20_41	0.4177238330760512	0.9990684521799098
S288C	Amphotericin B (48H)	WT	B2		04_20_42	-0.038704850154578564	0.9990684521799098
S288C	Amphotericin B (48H)	WT	B2		04_20_45	-0.454031505282544	0.9990684521799098
S288C	Amphotericin B (48H)	WT	B2		04_20_46	-0.5349614592882233	0.9990684521799098
S288C	Amphotericin B (48H)	WT	B2		04_20_48	0.13148401985520378	0.9990684521799098
S288C	Amphotericin B (48H)	WT	B2		04_22_02	-0.12843282887324795	0.9990684521799098
S288C	Amphotericin B (48H)	WT	B2		04_22_06	-0.7172043929656551	0.9878705776516572
S288C	Amphotericin B (48H)	WT	B2		04_22_10	0.16992171954856558	0.9990684521799098
S288C	Amphotericin B (48H)	WT	B2		04_22_14	-0.4792441154770374	0.9990684521799098
S288C	Amphotericin B (48H)	WT	B2		04_22_18	0.03009275433401017	0.9990684521799098
S288C	Amphotericin B (48H)	WT	B2		04_22_22	0.035883297664315826	0.9990684521799098
S288C	Amphotericin B (48H)	WT	B2		04_22_26	0.29923885232945546	0.9990684521799098
S288C	Amphotericin B (48H)	WT	B2		04_22_30	0.167399610432414	0.9990684521799098
S288C	Amphotericin B (48H)	WT	B2		04_22_34	0.14394908423241765	0.9990684521799098
S288C	Amphotericin B (48H)	WT	B2		04_22_38	0.2465655232973601	0.9990684521799098
S288C	Amphotericin B (48H)	WT	B2		04_22_42	0.2564869499498261	0.9990684521799098
S288C	Amphotericin B (48H)	WT	B2		04_22_46	0.7025336247804463	0.9897318084439952
S288C	Amphotericin B (48H)	WT	B2		04_22_48	-0.16152425743188076	0.9990684521799098
S288C	Amphotericin B (48H)	WT	B2		04_24_01	0.4638922604016934	0.9990684521799098
S288C	Amphotericin B (48H)	WT	B2		04_24_02	0.5817672639047294	0.9967751808108164
S288C	Amphotericin B (48H)	WT	B2		04_24_05	-0.2943544677064272	0.9990684521799098
S288C	Amphotericin B (48H)	WT	B2		04_24_06	-1.2422982471229027	0.8232109137532334
S288C	Amphotericin B (48H)	WT	B2		04_24_08	-0.004837086922324393	0.9997747405431374
S288C	Amphotericin B (48H)	WT	B2		04_24_09	0.07314149055943597	0.9990684521799098
S288C	Amphotericin B (48H)	WT	B2		04_24_10	-0.2846561557248675	0.9990684521799098
S288C	Amphotericin B (48H)	WT	B2		04_24_13	1.3101662071493818	0.7808191622605565
S288C	Amphotericin B (48H)	WT	B2		04_24_14	-0.3980988753853961	0.9990684521799098
S288C	Amphotericin B (48H)	WT	B2		04_24_17	0.12574501470911334	0.9990684521799098
S288C	Amphotericin B (48H)	WT	B2		04_24_18	-0.3519813338618903	0.9990684521799098
S288C	Amphotericin B (48H)	WT	B2		04_24_21	-0.09123726465768048	0.9990684521799098
S288C	Amphotericin B (48H)	WT	B2		04_24_22	0.11960479458463867	0.9990684521799098
S288C	Amphotericin B (48H)	WT	B2		04_24_25	0.10234994098580426	0.9990684521799098
S288C	Amphotericin B (48H)	WT	B2		04_24_26	0.2645601781734101	0.9990684521799098
S288C	Amphotericin B (48H)	WT	B2		04_24_29	0.06273664878667291	0.9990684521799098
S288C	Amphotericin B (48H)	WT	B2		04_24_30	0.19933958462218804	0.9990684521799098
S288C	Amphotericin B (48H)	WT	B2		04_24_33	0.13480855892812374	0.9990684521799098
S288C	Amphotericin B (48H)	WT	B2		04_24_34	0.21229328317632834	0.9990684521799098
S288C	Amphotericin B (48H)	WT	B2		04_24_37	0.5101167925861017	0.9990684521799098
S288C	Amphotericin B (48H)	WT	B2		04_24_38	0.15247115132612915	0.9990684521799098
S288C	Amphotericin B (48H)	WT	B2		04_24_41	-0.35641818437894845	0.9990684521799098
S288C	Amphotericin B (48H)	WT	B2		04_24_42	-0.2994117335803039	0.9990684521799098
S288C	Amphotericin B (48H)	WT	B2		04_24_44	0.10406570585271548	0.9990684521799098
S288C	Amphotericin B (48H)	WT	B2		04_24_45	0.02507136947446052	0.9990684521799098
S288C	Amphotericin B (48H)	WT	B2		04_24_46	0.32783732551226397	0.9990684521799098
S288C	Amphotericin B (48H)	WT	B2		04_26_02	0.31843258546610737	0.9990684521799098
S288C	Amphotericin B (48H)	WT	B2		04_26_06	-0.08842354075236182	0.9990684521799098
S288C	Amphotericin B (48H)	WT	B2		04_26_10	0.362396613747912	0.9990684521799098
S288C	Amphotericin B (48H)	WT	B2		04_26_14	-0.3879491150053943	0.9990684521799098
S288C	Amphotericin B (48H)	WT	B2		04_26_18	-0.17746129923179474	0.9990684521799098
S288C	Amphotericin B (48H)	WT	B2		04_26_22	-0.01375254040947594	0.99924070762873
S288C	Amphotericin B (48H)	WT	B2		04_26_26	-0.1900444447652485	0.9990684521799098
S288C	Amphotericin B (48H)	WT	B2		04_26_30	0.13540092185555924	0.9990684521799098
S288C	Amphotericin B (48H)	WT	B2		04_26_34	0.17436313674017448	0.9990684521799098
S288C	Amphotericin B (48H)	WT	B2		04_26_38	-0.08074304654013917	0.9990684521799098
S288C	Amphotericin B (48H)	WT	B2		04_26_42	-0.3610324828214059	0.9990684521799098
S288C	Amphotericin B (48H)	WT	B2		04_26_46	0.2955672459906811	0.9990684521799098
S288C	Amphotericin B (48H)	WT	B2		04_28_01	0.7068439131742419	0.9897318084439952
S288C	Amphotericin B (48H)	WT	B2		04_28_02	-1.325460652601803	0.7679500451741054
S288C	Amphotericin B (48H)	WT	B2		04_28_05	0.025792904053473373	0.9990684521799098
S288C	Amphotericin B (48H)	WT	B2		04_28_06	0.2452685877249572	0.9990684521799098
S288C	Amphotericin B (48H)	WT	B2		04_28_09	-0.26855014696657703	0.9990684521799098
S288C	Amphotericin B (48H)	WT	B2		04_28_10	0.2872780792990562	0.9990684521799098
S288C	Amphotericin B (48H)	WT	B2		04_28_13	-0.4744491071987874	0.9990684521799098
S288C	Amphotericin B (48H)	WT	B2		04_28_14	-0.4359298597455915	0.9990684521799098
S288C	Amphotericin B (48H)	WT	B2		04_28_17	-0.30224763847629743	0.9990684521799098
S288C	Amphotericin B (48H)	WT	B2		04_28_18	0.09025086295472624	0.9990684521799098
S288C	Amphotericin B (48H)	WT	B2		04_28_21	-0.006183603532706421	0.9997504942458618
S288C	Amphotericin B (48H)	WT	B2		04_28_22	-0.3705944469485229	0.9990684521799098
S288C	Amphotericin B (48H)	WT	B2		04_28_25	-0.11278153042379295	0.9990684521799098
S288C	Amphotericin B (48H)	WT	B2		04_28_26	-0.09488995191617322	0.9990684521799098
S288C	Amphotericin B (48H)	WT	B2		04_28_29	-0.10049260920782092	0.9990684521799098
S288C	Amphotericin B (48H)	WT	B2		04_28_30	0.17563267226527304	0.9990684521799098
S288C	Amphotericin B (48H)	WT	B2		04_28_33	0.44044434373001184	0.9990684521799098
S288C	Amphotericin B (48H)	WT	B2		04_28_34	0.36588098643010697	0.9990684521799098
S288C	Amphotericin B (48H)	WT	B2		04_28_37	-0.03927307494510315	0.9990684521799098
S288C	Amphotericin B (48H)	WT	B2		04_28_38	-0.04538654740435217	0.9990684521799098
S288C	Amphotericin B (48H)	WT	B2		04_28_41	-0.177548718430337	0.9990684521799098
S288C	Amphotericin B (48H)	WT	B2		04_28_42	-0.1676860061649516	0.9990684521799098
S288C	Amphotericin B (48H)	WT	B2		04_28_45	-0.0823355111941811	0.9990684521799098
S288C	Amphotericin B (48H)	WT	B2		04_28_46	0.3761357803247752	0.9990684521799098
S288C	Amphotericin B (48H)	WT	B2		04_30_10	-0.35800999665091177	0.9990684521799098
S288C	Amphotericin B (48H)	WT	B2		04_30_14	-0.051034219059428336	0.9990684521799098
S288C	Amphotericin B (48H)	WT	B2		04_30_18	0.043029490954104944	0.9990684521799098
S288C	Amphotericin B (48H)	WT	B2		04_30_22	-0.0061398939334352965	0.9997504942458618
S288C	Amphotericin B (48H)	WT	B2		04_30_26	0.21894562323256164	0.9990684521799098
S288C	Amphotericin B (48H)	WT	B2		04_30_30	0.3961821768382534	0.9990684521799098
S288C	Amphotericin B (48H)	WT	B2		04_30_34	0.17674889800188334	0.9990684521799098
S288C	Amphotericin B (48H)	WT	B2		04_30_38	0.2506964066195204	0.9990684521799098
S288C	Amphotericin B (48H)	WT	B2		04_30_42	0.040639163017845384	0.9990684521799098
S288C	Amphotericin B (48H)	WT	B2		04_30_44	0.07678765399714196	0.9990684521799098
S288C	Amphotericin B (48H)	WT	B2		04_32_01	0.8463486444956966	0.9643775329118766
S288C	Amphotericin B (48H)	WT	B2		04_32_10	0.7707923616720507	0.9779052575932478
S288C	Amphotericin B (48H)	WT	B2		04_32_14	1.2528322605472435	0.8145878027726039
S288C	Amphotericin B (48H)	WT	B2		04_32_18	0.9972067811323057	0.9214725544357348
S288C	Amphotericin B (48H)	WT	B2		04_32_21	0.5219307796487994	0.9990684521799098
S288C	Amphotericin B (48H)	WT	B2		04_32_22	0.6391644915684994	0.9942845555242324
S288C	Amphotericin B (48H)	WT	B2		04_32_25	0.5114058995735604	0.9990684521799098
S288C	Amphotericin B (48H)	WT	B2		04_32_26	0.5104488550641464	0.9990684521799098
S288C	Amphotericin B (48H)	WT	B2		04_32_29	0.4894245378147367	0.9990684521799098
S288C	Amphotericin B (48H)	WT	B2		04_32_30	0.05896457560778296	0.9990684521799098
S288C	Amphotericin B (48H)	WT	B2		04_32_33	-0.09251919544227384	0.9990684521799098
S288C	Amphotericin B (48H)	WT	B2		04_32_34	-0.332562528908096	0.9990684521799098
S288C	Amphotericin B (48H)	WT	B2		04_32_37	-0.30708309444342513	0.9990684521799098
S288C	Amphotericin B (48H)	WT	B2		04_32_38	-0.2948020018123972	0.9990684521799098
S288C	Amphotericin B (48H)	WT	B2		04_32_41	-0.08946148063953133	0.9990684521799098
S288C	Amphotericin B (48H)	WT	B2		04_32_42	-0.2659901996898624	0.9990684521799098
S288C	Amphotericin B (48H)	WT	B2		04_32_45	-0.4165945596978674	0.9990684521799098
S288C	Amphotericin B (48H)	WT	B2		04_32_46	0.023922524633916552	0.99924070762873
S288C	Amphotericin B (48H)	WT	B2		05_04_02	0.23222159853356664	0.9990684521799098
S288C	Amphotericin B (48H)	WT	B2		05_04_06	-0.5756537914454805	0.9967751808108164
S288C	Amphotericin B (48H)	WT	B2		05_04_10	0.4240023582012045	0.9990684521799098
S288C	Amphotericin B (48H)	WT	B2		05_04_14	0.016217892284782955	0.99924070762873
S288C	Amphotericin B (48H)	WT	B2		05_04_18	-0.27167701426965896	0.9990684521799098
S288C	Amphotericin B (48H)	WT	B2		05_04_21	-0.2588290016122638	0.9990684521799098
S288C	Amphotericin B (48H)	WT	B2		05_04_22	-0.34510914104514395	0.9990684521799098
S288C	Amphotericin B (48H)	WT	B2		05_04_25	-0.3029039348474429	0.9990684521799098
S288C	Amphotericin B (48H)	WT	B2		05_04_26	0.016937469717559786	0.99924070762873
S288C	Amphotericin B (48H)	WT	B2		05_04_29	0.7216882149923778	0.9865430295588852
S288C	Amphotericin B (48H)	WT	B2		05_04_30	-0.5945748288732471	0.9967751808108164
S288C	Amphotericin B (48H)	WT	B2		05_04_33	0.0616947946070314	0.9990684521799098
S288C	Amphotericin B (48H)	WT	B2		05_04_34	0.20934843047319635	0.9990684521799098
S288C	Amphotericin B (48H)	WT	B2		05_04_37	0.2113995197285457	0.9990684521799098
S288C	Amphotericin B (48H)	WT	B2		05_04_38	-1.3503796908608932	0.7544142456482126
S288C	Amphotericin B (48H)	WT	B2		05_04_41	-0.0683941061729292	0.9990684521799098
S288C	Amphotericin B (48H)	WT	B2		05_04_42	0.07753724100553779	0.9990684521799098
S288C	Amphotericin B (48H)	WT	B2		05_04_44	-0.9295299690548778	0.9455795181970228
S288C	Amphotericin B (48H)	WT	B2		05_04_45	-0.31143187337986245	0.9990684521799098
S288C	Amphotericin B (48H)	WT	B2		05_04_46	-1.4258824783540875	0.7026654107528255
S288C	Amphotericin B (48H)	WT	B2		05_08_01	0.07540460399035423	0.9990684521799098
S288C	Amphotericin B (48H)	WT	B2		05_08_02	0.20312796735304486	0.9990684521799098
S288C	Amphotericin B (48H)	WT	B2		05_08_05	-0.06173524229590916	0.9990684521799098
S288C	Amphotericin B (48H)	WT	B2		05_08_06	-0.007587529766011712	0.999456329074916
S288C	Amphotericin B (48H)	WT	B2		05_08_09	-0.38598674971274455	0.9990684521799098
S288C	Amphotericin B (48H)	WT	B2		05_08_10	-1.0809139256468976	0.8964451472704081
S288C	Amphotericin B (48H)	WT	B2		05_08_13	0.03755600531403458	0.9990684521799098
S288C	Amphotericin B (48H)	WT	B2		05_08_14	-0.1090877430943438	0.9990684521799098
S288C	Amphotericin B (48H)	WT	B2		05_08_17	-0.18224913130717926	0.9990684521799098
S288C	Amphotericin B (48H)	WT	B2		05_08_18	-0.3921843794601424	0.9990684521799098
S288C	Amphotericin B (48H)	WT	B2		05_08_21	0.07403199209682526	0.9990684521799098
S288C	Amphotericin B (48H)	WT	B2		05_08_22	0.3378448665991149	0.9990684521799098
S288C	Amphotericin B (48H)	WT	B2		05_08_25	0.05894696129165877	0.9990684521799098
S288C	Amphotericin B (48H)	WT	B2		05_08_26	-0.01802107635023641	0.99924070762873
S288C	Amphotericin B (48H)	WT	B2		05_08_28	0.2065484065915298	0.9990684521799098
S288C	Amphotericin B (48H)	WT	B2		05_08_29	0.3275417964306249	0.9990684521799098
S288C	Amphotericin B (48H)	WT	B2		05_08_30	-0.5257524338656686	0.9990684521799098
S288C	Amphotericin B (48H)	WT	B2		05_08_33	-0.12119204018205122	0.9990684521799098
S288C	Amphotericin B (48H)	WT	B2		05_08_34	0.8021034395379837	0.9717647758248348
S288C	Amphotericin B (48H)	WT	B2		05_08_37	0.3046673236060973	0.9990684521799098
S288C	Amphotericin B (48H)	WT	B2		05_08_38	-0.3922450509934591	0.9990684521799098
S288C	Amphotericin B (48H)	WT	B2		05_08_41	0.6154138696123134	0.9957931055965636
S288C	Amphotericin B (48H)	WT	B2		05_08_42	0.17098118804433127	0.9990684521799098
S288C	Amphotericin B (48H)	WT	B2		05_08_45	-0.6722670106224695	0.9900271457582356
S288C	Amphotericin B (48H)	WT	B2		05_08_46	-0.775297059925291	0.9773297159990016
S288C	Amphotericin B (48H)	WT	B2		05_10_28	-0.4151188714359079	0.9990684521799098
S288C	Amphotericin B (48H)	WT	B2		05_12_01	0.2974578492546769	0.9990684521799098
S288C	Amphotericin B (48H)	WT	B2		05_12_02	-0.3973342835891907	0.9990684521799098
S288C	Amphotericin B (48H)	WT	B2		05_12_05	-0.012823548329444929	0.99924070762873
S288C	Amphotericin B (48H)	WT	B2		05_12_06	-0.5901653784034929	0.9967751808108164
S288C	Amphotericin B (48H)	WT	B2		05_12_08	0.5014114061282829	0.9990684521799098
S288C	Amphotericin B (48H)	WT	B2		05_12_09	-0.03247199177493229	0.9990684521799098
S288C	Amphotericin B (48H)	WT	B2		05_12_10	-0.28253134729462803	0.9990684521799098
S288C	Amphotericin B (48H)	WT	B2		05_12_11	-0.052138701918622514	0.9990684521799098
S288C	Amphotericin B (48H)	WT	B2		05_12_13	-0.017796004533094063	0.99924070762873
S288C	Amphotericin B (48H)	WT	B2		05_12_14	-0.11555284949399786	0.9990684521799098
S288C	Amphotericin B (48H)	WT	B2		05_12_15	-0.7318581992168183	0.9859100228212198
S288C	Amphotericin B (48H)	WT	B2		05_12_16	-0.14717446122937924	0.9990684521799098
S288C	Amphotericin B (48H)	WT	B2		05_12_17	-0.21794878341634846	0.9990684521799098
S288C	Amphotericin B (48H)	WT	B2		05_12_18	0.19899708403088448	0.9990684521799098
S288C	Amphotericin B (48H)	WT	B2		05_12_20	-0.099125868753	0.9990684521799098
S288C	Amphotericin B (48H)	WT	B2		05_12_21	0.06887947843946225	0.9990684521799098
S288C	Amphotericin B (48H)	WT	B2		05_12_22	-0.2744894334108203	0.9990684521799098
S288C	Amphotericin B (48H)	WT	B2		05_12_25	-0.02026983737542384	0.99924070762873
S288C	Amphotericin B (48H)	WT	B2		05_12_26	-0.12991112666352206	0.9990684521799098
S288C	Amphotericin B (48H)	WT	B2		05_12_28	-0.2912993624319994	0.9990684521799098
S288C	Amphotericin B (48H)	WT	B2		05_12_29	-0.2273730949248654	0.9990684521799098
S288C	Amphotericin B (48H)	WT	B2		05_12_30	-0.03601964551875858	0.9990684521799098
S288C	Amphotericin B (48H)	WT	B2		05_12_33	0.022662122457919424	0.99924070762873
S288C	Amphotericin B (48H)	WT	B2		05_12_34	0.4299442541737624	0.9990684521799098
S288C	Amphotericin B (48H)	WT	B2		05_12_37	-0.07890985289906675	0.9990684521799098
S288C	Amphotericin B (48H)	WT	B2		05_12_38	-0.3847674476077038	0.9990684521799098
S288C	Amphotericin B (48H)	WT	B2		05_12_40	-0.5305239563890863	0.9990684521799098
S288C	Amphotericin B (48H)	WT	B2		05_12_41	0.7013899989965318	0.9897318084439952
S288C	Amphotericin B (48H)	WT	B2		05_12_42	0.3618642699717145	0.9990684521799098
S288C	Amphotericin B (48H)	WT	B2		05_12_45	-0.3665092303718696	0.9990684521799098
S288C	Amphotericin B (48H)	WT	B2		05_12_46	-0.5883967705882093	0.9967751808108164
S288C	Amphotericin B (48H)	WT	B2		05_14_28	-0.3466363674913185	0.9990684521799098
S288C	Amphotericin B (48H)	WT	B2		05_14_40	-0.6282096917034147	0.995146263174692
S288C	Amphotericin B (48H)	WT	B2		05_14_44	-0.3669450216004235	0.9990684521799098
S288C	Amphotericin B (48H)	WT	B2		05_15_05	0.7126357612687049	0.989088091780174
S288C	Amphotericin B (48H)	WT	B2		05_16_01	0.42597581398919176	0.9990684521799098
S288C	Amphotericin B (48H)	WT	B2		05_16_02	1.6948817903818307	0.5232228275458267
S288C	Amphotericin B (48H)	WT	B2		05_16_05	0.09029587731815472	0.9990684521799098
S288C	Amphotericin B (48H)	WT	B2		05_16_06	-0.06670182706085022	0.9990684521799098
S288C	Amphotericin B (48H)	WT	B2		05_16_09	-0.08071434172867754	0.9990684521799098
S288C	Amphotericin B (48H)	WT	B2		05_16_10	-0.07214008406867221	0.9990684521799098
S288C	Amphotericin B (48H)	WT	B2		05_16_13	0.08973417634841685	0.9990684521799098
S288C	Amphotericin B (48H)	WT	B2		05_16_14	-0.7008622218948848	0.9897318084439952
S288C	Amphotericin B (48H)	WT	B2		05_16_17	0.14171989466959042	0.9990684521799098
S288C	Amphotericin B (48H)	WT	B2		05_16_18	-1.340234497155442	0.7606417460553738
S288C	Amphotericin B (48H)	WT	B2		05_16_21	0.16703297170419945	0.9990684521799098
S288C	Amphotericin B (48H)	WT	B2		05_16_22	0.03615795051943736	0.9990684521799098
S288C	Amphotericin B (48H)	WT	B2		05_16_25	0.3225497687646157	0.9990684521799098
S288C	Amphotericin B (48H)	WT	B2		05_16_26	0.04599587226583318	0.9990684521799098
S288C	Amphotericin B (48H)	WT	B2		05_16_29	0.10302189452683796	0.9990684521799098
S288C	Amphotericin B (48H)	WT	B2		05_16_30	-0.8012351189912692	0.9717647758248348
S288C	Amphotericin B (48H)	WT	B2		05_16_33	-0.3446713926703541	0.9990684521799098
S288C	Amphotericin B (48H)	WT	B2		05_16_34	-0.18872141390969874	0.9990684521799098
S288C	Amphotericin B (48H)	WT	B2		05_16_37	0.4655316965653998	0.9990684521799098
S288C	Amphotericin B (48H)	WT	B2		05_16_38	-0.3791791427217869	0.9990684521799098
S288C	Amphotericin B (48H)	WT	B2		05_16_41	-0.13274116012080753	0.9990684521799098
S288C	Amphotericin B (48H)	WT	B2		05_16_42	1.0185435893973998	0.9181540228021674
S288C	Amphotericin B (48H)	WT	B2		05_16_45	-0.711188777818207	0.989088091780174
S288C	Amphotericin B (48H)	WT	B2		05_16_46	-0.9002504089819341	0.954116751763936
S288C	Amphotericin B (48H)	WT	B2		05_18_01	0.4627988680378368	0.9990684521799098
S288C	Amphotericin B (48H)	WT	B2		05_18_02	0.17585904884657275	0.9990684521799098
S288C	Amphotericin B (48H)	WT	B2		05_18_06	0.04755571781594143	0.9990684521799098
S288C	Amphotericin B (48H)	WT	B2		05_18_07	-0.2557725915736786	0.9990684521799098
S288C	Amphotericin B (48H)	WT	B2		05_18_10	-0.0449161799256286	0.9990684521799098
S288C	Amphotericin B (48H)	WT	B2		05_18_12	-0.06340794994562791	0.9990684521799098
S288C	Amphotericin B (48H)	WT	B2		05_18_14	-0.5203715864807699	0.9990684521799098
S288C	Amphotericin B (48H)	WT	B2		05_18_18	0.04491552754354993	0.9990684521799098
S288C	Amphotericin B (48H)	WT	B2		05_18_22	0.2273900568589109	0.9990684521799098
S288C	Amphotericin B (48H)	WT	B2		05_18_26	0.05105574766802457	0.9990684521799098
S288C	Amphotericin B (48H)	WT	B2		05_18_30	1.357529146061075	0.7476453099676478
S288C	Amphotericin B (48H)	WT	B2		05_18_34	0.3230710220454758	0.9990684521799098
S288C	Amphotericin B (48H)	WT	B2		05_18_38	-0.23466607418235605	0.9990684521799098
S288C	Amphotericin B (48H)	WT	B2		05_18_40	0.6554362053747729	0.9929567508212532
S288C	Amphotericin B (48H)	WT	B2		05_18_42	0.4764564868548656	0.9990684521799098
S288C	Amphotericin B (48H)	WT	B2		05_18_44	-0.2920254636855629	0.9990684521799098
S288C	Amphotericin B (48H)	WT	B2		05_18_46	-0.7918264646526406	0.9720563347417313
S288C	Amphotericin B (48H)	WT	B2		05_20_01	0.6705036218638153	0.9900271457582356
S288C	Amphotericin B (48H)	WT	B2		05_20_02	-6.16501064346428e-05	0.9999383498936268
S288C	Amphotericin B (48H)	WT	B2		05_20_05	0.04070179169739803	0.9990684521799098
S288C	Amphotericin B (48H)	WT	B2		05_20_06	-0.3426522701368597	0.9990684521799098
S288C	Amphotericin B (48H)	WT	B2		05_20_09	-0.03782804864084143	0.9990684521799098
S288C	Amphotericin B (48H)	WT	B2		05_20_10	-0.00116678534770749	0.9999383498936268
S288C	Amphotericin B (48H)	WT	B2		05_20_11	-0.05653119045433092	0.9990684521799098
S288C	Amphotericin B (48H)	WT	B2		05_20_13	-0.04719168861604164	0.9990684521799098
S288C	Amphotericin B (48H)	WT	B2		05_20_14	0.7609877114116673	0.9796431666347456
S288C	Amphotericin B (48H)	WT	B2		05_20_17	0.6774952006009588	0.9897318084439952
S288C	Amphotericin B (48H)	WT	B2		05_20_18	-0.3188324956803342	0.9990684521799098
S288C	Amphotericin B (48H)	WT	B2		05_20_21	0.11591426916558295	0.9990684521799098
S288C	Amphotericin B (48H)	WT	B2		05_20_22	0.24810449262095075	0.9990684521799098
S288C	Amphotericin B (48H)	WT	B2		05_20_24	0.2825580949598536	0.9990684521799098
S288C	Amphotericin B (48H)	WT	B2		05_20_25	-0.4332792313599412	0.9990684521799098
S288C	Amphotericin B (48H)	WT	B2		05_20_26	0.3352033715625661	0.9990684521799098
S288C	Amphotericin B (48H)	WT	B2		05_20_29	-1.0987767993430555	0.8865230688712921
S288C	Amphotericin B (48H)	WT	B2		05_20_30	1.3818597356852018	0.7310481764276355
S288C	Amphotericin B (48H)	WT	B2		05_20_33	-0.2453253449658017	0.9990684521799098
S288C	Amphotericin B (48H)	WT	B2		05_20_34	0.2529216818898756	0.9990684521799098
S288C	Amphotericin B (48H)	WT	B2		05_20_37	0.8464667256519365	0.9643775329118766
S288C	Amphotericin B (48H)	WT	B2		05_20_38	0.2475140868397513	0.9990684521799098
S288C	Amphotericin B (48H)	WT	B2		05_20_41	0.4862317799217089	0.9990684521799098
S288C	Amphotericin B (48H)	WT	B2		05_20_42	-0.1589140767351082	0.9990684521799098
S288C	Amphotericin B (48H)	WT	B2		05_20_45	-0.7485780995111405	0.9828625604818844
S288C	Amphotericin B (48H)	WT	B2		05_20_46	-0.4701525188286441	0.9990684521799098
S288C	Amphotericin B (48H)	WT	B2		05_20_48	0.8011503093210417	0.9717647758248348
S288C	Amphotericin B (48H)	WT	B2		05_22_02	0.2901844414595464	0.9990684521799098
S288C	Amphotericin B (48H)	WT	B2		05_22_06	-0.09020128191674703	0.9990684521799098
S288C	Amphotericin B (48H)	WT	B2		05_22_10	-0.6235314598172472	0.9957931055965636
S288C	Amphotericin B (48H)	WT	B2		05_22_14	0.2322320366468253	0.9990684521799098
S288C	Amphotericin B (48H)	WT	B2		05_22_18	-0.08214501562720845	0.9990684521799098
S288C	Amphotericin B (48H)	WT	B2		05_22_22	0.4078402445841482	0.9990684521799098
S288C	Amphotericin B (48H)	WT	B2		05_22_26	0.20784468978185397	0.9990684521799098
S288C	Amphotericin B (48H)	WT	B2		05_22_30	0.03880075032014356	0.9990684521799098
S288C	Amphotericin B (48H)	WT	B2		05_22_34	-0.06586351608975483	0.9990684521799098
S288C	Amphotericin B (48H)	WT	B2		05_22_38	-0.5359889610621339	0.9990684521799098
S288C	Amphotericin B (48H)	WT	B2		05_22_42	-0.6718057764928476	0.9900271457582356
S288C	Amphotericin B (48H)	WT	B2		05_22_46	-0.2823969565864213	0.9990684521799098
S288C	Amphotericin B (48H)	WT	B2		05_22_48	-0.32174994833616194	0.9990684521799098
S288C	Amphotericin B (48H)	WT	B2		05_24_01	0.3625473140080857	0.9990684521799098
S288C	Amphotericin B (48H)	WT	B2		05_24_02	0.1226357617221556	0.9990684521799098
S288C	Amphotericin B (48H)	WT	B2		05_24_05	0.1110129226085092	0.9990684521799098
S288C	Amphotericin B (48H)	WT	B2		05_24_06	-0.7857991066277762	0.9738805301148592
S288C	Amphotericin B (48H)	WT	B2		05_24_08	-0.08036857922698061	0.9990684521799098
S288C	Amphotericin B (48H)	WT	B2		05_24_09	0.014569322771975115	0.99924070762873
S288C	Amphotericin B (48H)	WT	B2		05_24_10	-0.9499749710184254	0.939887131337306
S288C	Amphotericin B (48H)	WT	B2		05_24_13	0.5615890862113592	0.9969745602133446
S288C	Amphotericin B (48H)	WT	B2		05_24_14	-0.3047723571207637	0.9990684521799098
S288C	Amphotericin B (48H)	WT	B2		05_24_17	0.09430933186615384	0.9990684521799098
S288C	Amphotericin B (48H)	WT	B2		05_24_18	-0.3893843555784759	0.9990684521799098
S288C	Amphotericin B (48H)	WT	B2		05_24_21	0.1223682850698995	0.9990684521799098
S288C	Amphotericin B (48H)	WT	B2		05_24_22	0.13238561188793052	0.9990684521799098
S288C	Amphotericin B (48H)	WT	B2		05_24_25	0.22121982715881733	0.9990684521799098
S288C	Amphotericin B (48H)	WT	B2		05_24_26	0.07398763011547546	0.9990684521799098
S288C	Amphotericin B (48H)	WT	B2		05_24_29	0.3156345187306769	0.9990684521799098
S288C	Amphotericin B (48H)	WT	B2		05_24_30	0.11320101210037994	0.9990684521799098
S288C	Amphotericin B (48H)	WT	B2		05_24_33	-0.25073620192631946	0.9990684521799098
S288C	Amphotericin B (48H)	WT	B2		05_24_34	0.5682035881070295	0.9967751808108164
S288C	Amphotericin B (48H)	WT	B2		05_24_37	-0.3499308969886195	0.9990684521799098
S288C	Amphotericin B (48H)	WT	B2		05_24_38	0.11285068292413232	0.9990684521799098
S288C	Amphotericin B (48H)	WT	B2		05_24_41	-0.5548793365322027	0.9982611552792758
S288C	Amphotericin B (48H)	WT	B2		05_24_42	-0.006793580776266107	0.999733274857146
S288C	Amphotericin B (48H)	WT	B2		05_24_44	-0.5886355424290036	0.9967751808108164
S288C	Amphotericin B (48H)	WT	B2		05_24_45	0.20371315407761487	0.9990684521799098
S288C	Amphotericin B (48H)	WT	B2		05_24_46	-0.5749844474327614	0.9967751808108164
S288C	Amphotericin B (48H)	WT	B2		05_26_02	0.1768069600068853	0.9990684521799098
S288C	Amphotericin B (48H)	WT	B2		05_26_06	0.2462889132960025	0.9990684521799098
S288C	Amphotericin B (48H)	WT	B2		05_26_10	-0.15864790484700947	0.9990684521799098
S288C	Amphotericin B (48H)	WT	B2		05_26_14	0.02728620663155693	0.9990684521799098
S288C	Amphotericin B (48H)	WT	B2		05_26_18	0.10240865537288488	0.9990684521799098
S288C	Amphotericin B (48H)	WT	B2		05_26_22	0.1914816424845662	0.9990684521799098
S288C	Amphotericin B (48H)	WT	B2		05_26_26	0.4306175124789535	0.9990684521799098
S288C	Amphotericin B (48H)	WT	B2		05_26_30	0.491973394596114	0.9990684521799098
S288C	Amphotericin B (48H)	WT	B2		05_26_34	0.2457970172086827	0.9990684521799098
S288C	Amphotericin B (48H)	WT	B2		05_26_38	0.3154746851214019	0.9990684521799098
S288C	Amphotericin B (48H)	WT	B2		05_26_42	-0.6140458243933351	0.9957931055965636
S288C	Amphotericin B (48H)	WT	B2		05_26_46	0.28940614963968897	0.9990684521799098
S288C	Amphotericin B (48H)	WT	B2		05_28_01	0.5073232925252219	0.9990684521799098
S288C	Amphotericin B (48H)	WT	B2		05_28_02	-1.1093884462347583	0.8854976222188747
S288C	Amphotericin B (48H)	WT	B2		05_28_05	-0.07981601160634419	0.9990684521799098
S288C	Amphotericin B (48H)	WT	B2		05_28_06	0.21306113688292705	0.9990684521799098
S288C	Amphotericin B (48H)	WT	B2		05_28_09	-0.23813218016634816	0.9990684521799098
S288C	Amphotericin B (48H)	WT	B2		05_28_10	-0.017362822832854882	0.99924070762873
S288C	Amphotericin B (48H)	WT	B2		05_28_13	-0.3471784969986963	0.9990684521799098
S288C	Amphotericin B (48H)	WT	B2		05_28_14	-0.3267347997993059	0.9990684521799098
S288C	Amphotericin B (48H)	WT	B2		05_28_17	-0.27388076093141794	0.9990684521799098
S288C	Amphotericin B (48H)	WT	B2		05_28_18	-0.5119075813920604	0.9990684521799098
S288C	Amphotericin B (48H)	WT	B2		05_28_21	-0.09531921932394036	0.9990684521799098
S288C	Amphotericin B (48H)	WT	B2		05_28_22	-0.5431018828659107	0.9990684521799098
S288C	Amphotericin B (48H)	WT	B2		05_28_25	0.18967780603703405	0.9990684521799098
S288C	Amphotericin B (48H)	WT	B2		05_28_26	0.12366456826022362	0.9990684521799098
S288C	Amphotericin B (48H)	WT	B2		05_28_29	0.019790988929677518	0.99924070762873
S288C	Amphotericin B (48H)	WT	B2		05_28_30	0.4126567814709944	0.9990684521799098
S288C	Amphotericin B (48H)	WT	B2		05_28_33	-0.2267383271623161	0.9990684521799098
S288C	Amphotericin B (48H)	WT	B2		05_28_34	-0.0028486263465276784	0.9997747405431374
S288C	Amphotericin B (48H)	WT	B2		05_28_37	-0.5461113213948313	0.9990684521799098
S288C	Amphotericin B (48H)	WT	B2		05_28_38	-0.5247640750164783	0.9990684521799098
S288C	Amphotericin B (48H)	WT	B2		05_28_41	-0.6599656941470027	0.9925430088944464
S288C	Amphotericin B (48H)	WT	B2		05_28_42	-0.6331912812561651	0.9944129214561602
S288C	Amphotericin B (48H)	WT	B2		05_28_45	-0.3321919758874094	0.9990684521799098
S288C	Amphotericin B (48H)	WT	B2		05_28_46	-0.7344559846540961	0.9859100228212198
S288C	Amphotericin B (48H)	WT	B2		05_30_10	0.06628299776634188	0.9990684521799098
S288C	Amphotericin B (48H)	WT	B2		05_30_14	0.026884991653172752	0.9990684521799098
S288C	Amphotericin B (48H)	WT	B2		05_30_18	0.01733411802139325	0.99924070762873
S288C	Amphotericin B (48H)	WT	B2		05_30_22	0.4392067749267683	0.9990684521799098
S288C	Amphotericin B (48H)	WT	B2		05_30_26	0.2415976337682616	0.9990684521799098
S288C	Amphotericin B (48H)	WT	B2		05_30_30	-0.14307880653946725	0.9990684521799098
S288C	Amphotericin B (48H)	WT	B2		05_30_34	-0.4995697315201878	0.9990684521799098
S288C	Amphotericin B (48H)	WT	B2		05_30_38	-0.56492797769001	0.9967751808108164
S288C	Amphotericin B (48H)	WT	B2		05_30_42	-0.3737532809734597	0.9990684521799098
S288C	Amphotericin B (48H)	WT	B2		05_30_44	-0.5848536835189337	0.9967751808108164
S288C	Amphotericin B (48H)	WT	B2		05_32_01	-0.2649718312650531	0.9990684521799098
S288C	Amphotericin B (48H)	WT	B2		05_32_10	0.4763755914771101	0.9990684521799098
S288C	Amphotericin B (48H)	WT	B2		05_32_14	0.516906785260935	0.9990684521799098
S288C	Amphotericin B (48H)	WT	B2		05_32_18	0.29386974782197284	0.9990684521799098
S288C	Amphotericin B (48H)	WT	B2		05_32_21	-0.15488300787098488	0.9990684521799098
S288C	Amphotericin B (48H)	WT	B2		05_32_22	0.20268173801123213	0.9990684521799098
S288C	Amphotericin B (48H)	WT	B2		05_32_25	0.06597376866105065	0.9990684521799098
S288C	Amphotericin B (48H)	WT	B2		05_32_26	-0.3147681553301986	0.9990684521799098
S288C	Amphotericin B (48H)	WT	B2		05_32_29	-0.3114534019884587	0.9990684521799098
S288C	Amphotericin B (48H)	WT	B2		05_32_30	-0.05665840495967225	0.9990684521799098
S288C	Amphotericin B (48H)	WT	B2		05_32_33	-0.4912218504414822	0.9990684521799098
S288C	Amphotericin B (48H)	WT	B2		05_32_34	-0.605736433857271	0.9957931055965636
S288C	Amphotericin B (48H)	WT	B2		05_32_37	-0.442054422700178	0.9990684521799098
S288C	Amphotericin B (48H)	WT	B2		05_32_38	-0.4801828932882485	0.9990684521799098
S288C	Amphotericin B (48H)	WT	B2		05_32_41	0.5851400792514713	0.9967751808108164
S288C	Amphotericin B (48H)	WT	B2		05_32_42	0.6226331296949139	0.9957931055965636
S288C	Amphotericin B (48H)	WT	B2		05_32_45	-0.05922487605717368	0.9990684521799098
S288C	Amphotericin B (48H)	WT	B2		05_32_46	-0.5674533487165551	0.9967751808108164
S288C	Amphotericin B (48H)	YAL002W	B1	VPS8	01_17_09	0.1999060472214652	0.9987052779894714
S288C	Amphotericin B (48H)	YAL002W	B2	VPS8	01_17_09	-0.1974254956033601	0.9990684521799098
S288C	Amphotericin B (48H)	YAL004W	B1		01_17_01	-0.010703515111464921	1.0
S288C	Amphotericin B (48H)	YAL004W	B2		01_17_01	0.6309907965047995	0.9951290215377387
S288C	Amphotericin B (48H)	YAL005C	B1	SSA1	01_17_05	0.32260125285524194	0.9987052779894714
S288C	Amphotericin B (48H)	YAL005C	B2	SSA1	01_17_05	-0.1816548112335078	0.9990684521799098
S288C	Amphotericin B (48H)	YAL007C	B1	ERP2	01_13_45	0.7259682457501937	0.97631751138504
S288C	Amphotericin B (48H)	YAL007C	B2	ERP2	01_13_45	-0.14626699775794447	0.9990684521799098
S288C	Amphotericin B (48H)	YAL008W	B1	FUN14	01_13_41	1.0379989618050245	0.9150430541223938
S288C	Amphotericin B (48H)	YAL008W	B2	FUN14	01_13_41	0.6334059149600487	0.9944083071641464
S288C	Amphotericin B (48H)	YAL009W	B1	SPO7	01_13_37	-0.10499339717101608	0.9988234176498776
S288C	Amphotericin B (48H)	YAL009W	B2	SPO7	01_13_37	0.10200939754073672	0.9990684521799098
S288C	Amphotericin B (48H)	YAL010C	B1	MDM10	01_13_33	0.5840357864347183	0.9879971879013024
S288C	Amphotericin B (48H)	YAL010C	B2	MDM10	01_13_33	1.0889480109457614	0.8916150458507113
S288C	Amphotericin B (48H)	YAL011W	B1	SWC3	01_13_29	-1.5574469347752522	0.5763208410362048
S288C	Amphotericin B (48H)	YAL011W	B2	SWC3	01_13_29	-2.1705440020559124	0.23245849062919155
S288C	Amphotericin B (48H)	YAL012W	B1	CYS3	03_17_46	-1.5260673571755317	0.5930946906904593
S288C	Amphotericin B (48H)	YAL012W	B2	CYS3	03_17_46	0.1101158972503332	0.9990684521799098
S288C	Amphotericin B (48H)	YAL013W	B1	DEP1	01_13_25	-2.9762305292111213	0.014835651055790832
S288C	Amphotericin B (48H)	YAL013W	B2	DEP1	01_13_25	-3.0628500282747995	0.014394259514219368
S288C	Amphotericin B (48H)	YAL014C	B1	SYN8	01_13_21	-0.16406384965513898	0.9988234176498776
S288C	Amphotericin B (48H)	YAL014C	B2	SYN8	01_13_21	-0.6128167365571143	0.9957931055965636
S288C	Amphotericin B (48H)	YAL015C	B1	NTG1	01_13_17	-0.001892256587727888	1.0
S288C	Amphotericin B (48H)	YAL015C	B2	NTG1	01_13_17	-0.06090932658430855	0.9990684521799098
S288C	Amphotericin B (48H)	YAL016C-B	B1		04_02_04	0.3226475061808259	0.9987052779894714
S288C	Amphotericin B (48H)	YAL016C-B	B1		05_02_04	0.6244578891860952	0.9815771830704908
S288C	Amphotericin B (48H)	YAL016C-B	B2		04_02_04	0.4910150453225426	0.9990684521799098
S288C	Amphotericin B (48H)	YAL016C-B	B2		05_02_04	0.3482033892442922	0.9990684521799098
S288C	Amphotericin B (48H)	YAL017W	B1	PSK1	01_13_13	0.37630549361938737	0.9987052779894714
S288C	Amphotericin B (48H)	YAL017W	B2	PSK1	01_13_13	-0.3009246076207477	0.9990684521799098
S288C	Amphotericin B (48H)	YAL018C	B1	LDS1	01_13_09	1.2434331073860103	0.8042230909468692
S288C	Amphotericin B (48H)	YAL018C	B2	LDS1	01_13_09	0.8059290080473248	0.9716084588894914
S288C	Amphotericin B (48H)	YAL019W	B1	FUN30	01_13_05	-0.11754539340135273	0.9988234176498776
S288C	Amphotericin B (48H)	YAL019W	B2	FUN30	01_13_05	-0.13171365834689686	0.9990684521799098
S288C	Amphotericin B (48H)	YAL020C	B1	ATS1	01_13_01	-0.22286256385145628	0.9987052779894714
S288C	Amphotericin B (48H)	YAL020C	B2	ATS1	01_13_01	0.4281247605563422	0.9990684521799098
S288C	Amphotericin B (48H)	YAL021C	B1	CCR4	01_09_45	-0.3798802149252304	0.9987052779894714
S288C	Amphotericin B (48H)	YAL021C	B2	CCR4	01_09_45	-0.03370368913946778	0.9990684521799098
S288C	Amphotericin B (48H)	YAL022C	B1	FUN26	01_09_41	-0.3145878641978276	0.9987052779894714
S288C	Amphotericin B (48H)	YAL022C	B2	FUN26	01_09_41	-0.1949046912513658	0.9990684521799098
S288C	Amphotericin B (48H)	YAL023C	B1	PMT2	01_09_37	2.2968897654107328	0.1319392890779304
S288C	Amphotericin B (48H)	YAL023C	B2	PMT2	01_09_37	1.9303277873392408	0.3662605237761941
S288C	Amphotericin B (48H)	YAL024C	B1	LTE1	04_18_47	-0.07662111168649327	0.999812257017406
S288C	Amphotericin B (48H)	YAL024C	B1	LTE1	05_18_47	0.16722724674418218	0.9988234176498776
S288C	Amphotericin B (48H)	YAL024C	B2	LTE1	04_18_47	0.4524096834349618	0.9990684521799098
S288C	Amphotericin B (48H)	YAL024C	B2	LTE1	05_18_47	0.30443833749648297	0.9990684521799098
S288C	Amphotericin B (48H)	YAL026C	B1	DRS2	01_09_33	1.0913777773855973	0.9004359393811723
S288C	Amphotericin B (48H)	YAL026C	B2	DRS2	01_09_33	-0.30538690103887417	0.9990684521799098
S288C	Amphotericin B (48H)	YAL027W	B1	SAW1	01_09_29	-1.15589868871844	0.8700247631766795
S288C	Amphotericin B (48H)	YAL027W	B2	SAW1	01_09_29	-1.7892155865759352	0.4550242929919695
S288C	Amphotericin B (48H)	YAL028W	B1	FRT2	01_09_25	-0.6074176684696333	0.9815771830704908
S288C	Amphotericin B (48H)	YAL028W	B2	FRT2	01_09_25	0.3769310340786781	0.9990684521799098
S288C	Amphotericin B (48H)	YAL029C	B1	MYO4	01_09_21	0.0977952233770184	0.9988234176498776
S288C	Amphotericin B (48H)	YAL029C	B2	MYO4	01_09_21	0.22066660715610226	0.9990684521799098
S288C	Amphotericin B (48H)	YAL030W	B1	SNC1	01_09_17	0.34252982856397146	0.9987052779894714
S288C	Amphotericin B (48H)	YAL030W	B2	SNC1	01_09_17	0.3181846802762115	0.9990684521799098
S288C	Amphotericin B (48H)	YAL031C	B1	GIP4	01_09_13	0.9804961666772992	0.9260590153113846
S288C	Amphotericin B (48H)	YAL031C	B2	GIP4	01_09_13	0.013548344818851149	0.99924070762873
S288C	Amphotericin B (48H)	YAL034C	B1	FUN19	01_09_09	0.8737038455219659	0.9521601301960684
S288C	Amphotericin B (48H)	YAL034C	B2	FUN19	01_09_09	-0.15801117993822414	0.9990684521799098
S288C	Amphotericin B (48H)	YAL035W	B1	FUN12	01_09_05	0.3012355202444407	0.9987052779894714
S288C	Amphotericin B (48H)	YAL035W	B2	FUN12	01_09_05	-0.5558442096265608	0.9982611552792758
S288C	Amphotericin B (48H)	YAL036C	B1	RBG1	01_09_01	-0.3511189059344571	0.9987052779894714
S288C	Amphotericin B (48H)	YAL036C	B2	RBG1	01_09_01	0.10677765815376106	0.9990684521799098
S288C	Amphotericin B (48H)	YAL037C-A	B1		04_02_08	0.6897196796805231	0.9802797466962182
S288C	Amphotericin B (48H)	YAL037C-A	B1		05_02_08	0.6536049178741489	0.9815771830704908
S288C	Amphotericin B (48H)	YAL037C-A	B2		04_02_08	0.08301464093808016	0.9990684521799098
S288C	Amphotericin B (48H)	YAL037C-A	B2		05_02_08	-0.22410792262110474	0.9990684521799098
S288C	Amphotericin B (48H)	YAL037W	B1		01_05_45	1.2018521936383078	0.8341203657818135
S288C	Amphotericin B (48H)	YAL037W	B2		01_05_45	0.2402406790446208	0.9990684521799098
S288C	Amphotericin B (48H)	YAL039C	B1	CYC3	01_05_41	-0.2615055654723373	0.9987052779894714
S288C	Amphotericin B (48H)	YAL039C	B2	CYC3	01_05_41	0.030840384196169964	0.9990684521799098
S288C	Amphotericin B (48H)	YAL040C	B1	CLN3	01_05_37	1.883092647596607	0.3682559004092154
S288C	Amphotericin B (48H)	YAL040C	B2	CLN3	01_05_37	1.1155834664538409	0.8833919820158834
S288C	Amphotericin B (48H)	YAL042W	B1	ERV46	01_05_29	1.5147286847895305	0.600173274305149
S288C	Amphotericin B (48H)	YAL042W	B2	ERV46	01_05_29	0.4813278238363205	0.9990684521799098
S288C	Amphotericin B (48H)	YAL043C-A	B1		01_05_33	0.8709245162257178	0.9521601301960684
S288C	Amphotericin B (48H)	YAL043C-A	B2		01_05_33	1.4286537974242919	0.7009348135980727
S288C	Amphotericin B (48H)	YAL044C	B1	GCV3	01_05_25	-0.23037459949763064	0.9987052779894714
S288C	Amphotericin B (48H)	YAL044C	B2	GCV3	01_05_25	-0.8298942637073944	0.9648808006364104
S288C	Amphotericin B (48H)	YAL045C	B1		01_05_21	0.003027940921261728	1.0
S288C	Amphotericin B (48H)	YAL045C	B2		01_05_21	0.3703471941407056	0.9990684521799098
S288C	Amphotericin B (48H)	YAL046C	B1	BOL3	01_05_17	1.0161673921294136	0.9206348651534312
S288C	Amphotericin B (48H)	YAL046C	B2	BOL3	01_05_17	0.4283530942838778	0.9990684521799098
S288C	Amphotericin B (48H)	YAL047C	B1	SPC72	03_21_02	-0.0629103044598309	0.999812257017406
S288C	Amphotericin B (48H)	YAL047C	B2	SPC72	03_21_02	0.4446404652600396	0.9990684521799098
S288C	Amphotericin B (48H)	YAL048C	B1	GEM1	01_05_13	-0.30255291407133983	0.9987052779894714
S288C	Amphotericin B (48H)	YAL048C	B2	GEM1	01_05_13	-0.4344222047617771	0.9990684521799098
S288C	Amphotericin B (48H)	YAL049C	B1	AIM2	04_01_01	0.3609378261941296	0.9987052779894714
S288C	Amphotericin B (48H)	YAL049C	B1	AIM2	05_01_01	0.4922923151390106	0.9987052779894714
S288C	Amphotericin B (48H)	YAL049C	B2	AIM2	04_01_01	0.20859949584687915	0.9990684521799098
S288C	Amphotericin B (48H)	YAL049C	B2	AIM2	05_01_01	0.6575003422716957	0.9929567508212532
S288C	Amphotericin B (48H)	YAL051W	B1	OAF1	01_05_05	-0.06656431718096065	0.999812257017406
S288C	Amphotericin B (48H)	YAL051W	B2	OAF1	01_05_05	-0.7095004129986	0.989088091780174
S288C	Amphotericin B (48H)	YAL053W	B1	FLC2	01_05_01	-0.2499529714555105	0.9987052779894714
S288C	Amphotericin B (48H)	YAL053W	B2	FLC2	01_05_01	0.5090377526279757	0.9990684521799098
S288C	Amphotericin B (48H)	YAL054C	B1	ACS1	03_21_06	0.14726480699350733	0.9988234176498776
S288C	Amphotericin B (48H)	YAL054C	B2	ACS1	03_21_06	0.05829914588753603	0.9990684521799098
S288C	Amphotericin B (48H)	YAL055W	B1	PEX22	01_01_45	0.6033952810483171	0.9816383735230884
S288C	Amphotericin B (48H)	YAL055W	B2	PEX22	01_01_45	-0.055176845259004834	0.9990684521799098
S288C	Amphotericin B (48H)	YAL056W	B1	GPB2	01_01_41	-0.6260280243992208	0.9815771830704908
S288C	Amphotericin B (48H)	YAL056W	B2	GPB2	01_01_41	-0.7667378070530951	0.9779960143700646
S288C	Amphotericin B (48H)	YAL058C-A	B1		03_21_10	-0.4406017459422508	0.9987052779894714
S288C	Amphotericin B (48H)	YAL058C-A	B2		03_21_10	-1.171024852645748	0.8579349950667675
S288C	Amphotericin B (48H)	YAL058W	B1	CNE1	01_01_37	0.22515292942010293	0.9987052779894714
S288C	Amphotericin B (48H)	YAL058W	B2	CNE1	01_01_37	-0.05590620842296176	0.9990684521799098
S288C	Amphotericin B (48H)	YAL059W	B1	ECM1	01_01_33	0.627917803130221	0.9815771830704908
S288C	Amphotericin B (48H)	YAL059W	B2	ECM1	01_01_33	0.2241757703572868	0.9990684521799098
S288C	Amphotericin B (48H)	YAL060W	B1	BDH1	01_01_29	-0.021454935452998883	1.0
S288C	Amphotericin B (48H)	YAL060W	B2	BDH1	01_01_29	0.4068551476453512	0.9990684521799098
S288C	Amphotericin B (48H)	YAL061W	B1	BDH2	01_01_25	-0.32691520141818514	0.9987052779894714
S288C	Amphotericin B (48H)	YAL061W	B2	BDH2	01_01_25	-0.4415142503390363	0.9990684521799098
S288C	Amphotericin B (48H)	YAL062W	B1	GDH3	01_01_21	-0.4158198748561799	0.9987052779894714
S288C	Amphotericin B (48H)	YAL062W	B2	GDH3	01_01_21	-0.1508806438183232	0.9990684521799098
S288C	Amphotericin B (48H)	YAL064C-A	B1	TDA8	03_07_10	0.05195652581886728	0.999812257017406
S288C	Amphotericin B (48H)	YAL064C-A	B2	TDA8	03_07_10	-0.10922213380255053	0.9990684521799098
S288C	Amphotericin B (48H)	YAL065C	B1		01_01_17	-0.037138942587161036	1.0
S288C	Amphotericin B (48H)	YAL065C	B2		01_01_17	0.22670309853006776	0.9990684521799098
S288C	Amphotericin B (48H)	YAL066W	B1		01_01_13	-0.10321181818379258	0.9988234176498776
S288C	Amphotericin B (48H)	YAL066W	B2		01_01_13	-0.06953316528229306	0.9990684521799098
S288C	Amphotericin B (48H)	YAL067C	B1	SEO1	01_01_09	-0.9049264921955978	0.9483217050565526
S288C	Amphotericin B (48H)	YAL067C	B2	SEO1	01_01_09	-0.6966380479354741	0.9897318084439952
S288C	Amphotericin B (48H)	YAL067W-A	B1		04_02_12	-1.4211127797599163	0.6658041879478528
S288C	Amphotericin B (48H)	YAL067W-A	B1		05_02_12	-0.29762776084889475	0.9987052779894714
S288C	Amphotericin B (48H)	YAL067W-A	B2		04_02_12	1.2020899824680211	0.8441794382906682
S288C	Amphotericin B (48H)	YAL067W-A	B2		05_02_12	0.13302364156087315	0.9990684521799098
S288C	Amphotericin B (48H)	YAL068C	B1	PAU8	01_01_05	-0.05311781467192074	0.999812257017406
S288C	Amphotericin B (48H)	YAL068C	B2	PAU8	01_01_05	0.4001049502773169	0.9990684521799098
S288C	Amphotericin B (48H)	YAR002C-A	B1	ERP1	03_28_19	-0.11731660463016085	0.9988234176498776
S288C	Amphotericin B (48H)	YAR002C-A	B2	ERP1	03_28_19	-1.3756647154661188	0.7359200156167152
S288C	Amphotericin B (48H)	YAR002W	B1	NUP60	01_17_13	2.8063115041084035	0.02747238156513309
S288C	Amphotericin B (48H)	YAR002W	B2	NUP60	01_17_13	3.2202013237404468	0.007640689396276014
S288C	Amphotericin B (48H)	YAR003W	B1	SWD1	01_17_17	-1.7267778818812602	0.4733351708818905
S288C	Amphotericin B (48H)	YAR003W	B2	SWD1	01_17_17	-2.114761420036859	0.26035922055412897
S288C	Amphotericin B (48H)	YAR014C	B1	BUD14	01_17_21	-0.9150212805042888	0.9452680738004258
S288C	Amphotericin B (48H)	YAR014C	B2	BUD14	01_17_21	-1.0021179134205591	0.920486114777788
S288C	Amphotericin B (48H)	YAR015W	B1	ADE1	01_17_25	0.6969244610924612	0.9802797466962182
S288C	Amphotericin B (48H)	YAR015W	B2	ADE1	01_17_25	0.0975360136272728	0.9990684521799098
S288C	Amphotericin B (48H)	YAR018C	B1	KIN3	01_17_29	-0.6400551713347875	0.9815771830704908
S288C	Amphotericin B (48H)	YAR018C	B2	KIN3	01_17_29	-0.4946044515194041	0.9990684521799098
S288C	Amphotericin B (48H)	YAR020C	B1	PAU7	01_17_33	0.13788446737463958	0.9988234176498776
S288C	Amphotericin B (48H)	YAR020C	B2	PAU7	01_17_33	-0.7462699717167941	0.98326966102136
S288C	Amphotericin B (48H)	YAR023C	B1		01_17_37	-0.1722374730476119	0.9988234176498776
S288C	Amphotericin B (48H)	YAR023C	B2		01_17_37	0.4305131313463657	0.9990684521799098
S288C	Amphotericin B (48H)	YAR027W	B1	UIP3	01_17_41	-0.0349633843802316	1.0
S288C	Amphotericin B (48H)	YAR027W	B2	UIP3	01_17_41	1.0625134891179129	0.9031372830780736
S288C	Amphotericin B (48H)	YAR028W	B1		01_17_45	-0.05991953138948485	0.999812257017406
S288C	Amphotericin B (48H)	YAR028W	B2		01_17_45	0.5011002198767557	0.9990684521799098
S288C	Amphotericin B (48H)	YAR029W	B1		01_21_01	-1.1483362699854684	0.8718279853648054
S288C	Amphotericin B (48H)	YAR029W	B2		01_21_01	-0.16039237452538227	0.9990684521799098
S288C	Amphotericin B (48H)	YAR030C	B1		01_21_09	-0.33952171049653146	0.9987052779894714
S288C	Amphotericin B (48H)	YAR030C	B2		01_21_09	-0.26886720465681235	0.9990684521799098
S288C	Amphotericin B (48H)	YAR031W	B1	PRM9	01_21_05	0.1619593233410706	0.9988234176498776
S288C	Amphotericin B (48H)	YAR031W	B2	PRM9	01_21_05	0.2688182760009119	0.9990684521799098
S288C	Amphotericin B (48H)	YAR035C-A	B1		04_02_16	-1.022309173005164	0.9206348651534312
S288C	Amphotericin B (48H)	YAR035C-A	B1		05_02_16	-0.7336231711343326	0.9749571153866412
S288C	Amphotericin B (48H)	YAR035C-A	B2		04_02_16	0.9468004798236004	0.9402929489265364
S288C	Amphotericin B (48H)	YAR035C-A	B2		05_02_16	0.4285011850157367	0.9990684521799098
S288C	Amphotericin B (48H)	YAR035W	B1	YAT1	01_21_13	0.6980213256705943	0.9802797466962182
S288C	Amphotericin B (48H)	YAR035W	B2	YAT1	01_21_13	0.6475202012321492	0.9929567508212532
S288C	Amphotericin B (48H)	YAR037W	B1		01_21_17	0.3719725481548651	0.9987052779894714
S288C	Amphotericin B (48H)	YAR037W	B2		01_21_17	1.693070125349355	0.5236855315235827
S288C	Amphotericin B (48H)	YAR040C	B1		01_21_21	-2.0302839448405257	0.2656991765464728
S288C	Amphotericin B (48H)	YAR040C	B2		01_21_21	-3.269646013865186	0.006304890490482305
S288C	Amphotericin B (48H)	YAR042W	B1	SWH1	04_04_04	0.5004535492478449	0.9987052779894714
S288C	Amphotericin B (48H)	YAR042W	B1	SWH1	05_04_04	0.7020709695159151	0.979618705354432
S288C	Amphotericin B (48H)	YAR042W	B2	SWH1	04_04_04	-0.1528919377668735	0.9990684521799098
S288C	Amphotericin B (48H)	YAR042W	B2	SWH1	05_04_04	-0.4687251068405064	0.9990684521799098
S288C	Amphotericin B (48H)	YAR043C	B1		01_21_29	-0.7000102186707028	0.9802685867569596
S288C	Amphotericin B (48H)	YAR043C	B2		01_21_29	-0.2309383629848159	0.9990684521799098
S288C	Amphotericin B (48H)	YAR044W	B1		01_21_33	1.2775647578579743	0.7806781129251629
S288C	Amphotericin B (48H)	YAR044W	B2		01_21_33	0.5141582995634837	0.9990684521799098
S288C	Amphotericin B (48H)	YAR047C	B1		01_21_37	-0.37853060896087104	0.9987052779894714
S288C	Amphotericin B (48H)	YAR047C	B2		01_21_37	-0.4289741620227751	0.9990684521799098
S288C	Amphotericin B (48H)	YAR050W	B1	FLO1	03_21_14	0.9585646567803376	0.93060195267957
S288C	Amphotericin B (48H)	YAR050W	B2	FLO1	03_21_14	-0.6036749064886631	0.9957931055965636
S288C	Amphotericin B (48H)	YBL001C	B1	ECM15	02_30_47	0.1860729990629024	0.9987052779894714
S288C	Amphotericin B (48H)	YBL001C	B2	ECM15	02_30_47	0.7020293334336317	0.9897318084439952
S288C	Amphotericin B (48H)	YBL002W	B1	HTB2	04_10_06	-1.5062486331150644	0.6052374836136805
S288C	Amphotericin B (48H)	YBL002W	B1	HTB2	05_10_06	-0.20964980582706366	0.9987052779894714
S288C	Amphotericin B (48H)	YBL002W	B2	HTB2	04_10_06	-0.39214197462502864	0.9990684521799098
S288C	Amphotericin B (48H)	YBL002W	B2	HTB2	05_10_06	0.01821613859175977	0.99924070762873
S288C	Amphotericin B (48H)	YBL003C	B1	HTA2	02_04_05	-0.493501509222133	0.9987052779894714
S288C	Amphotericin B (48H)	YBL003C	B2	HTA2	02_04_05	-0.2709946226153665	0.9990684521799098
S288C	Amphotericin B (48H)	YBL005W	B1	PDR3	02_04_09	0.4035396169136488	0.9987052779894714
S288C	Amphotericin B (48H)	YBL005W	B2	PDR3	02_04_09	0.0444712553479733	0.9990684521799098
S288C	Amphotericin B (48H)	YBL006C	B1	LDB7	02_04_13	-0.6861961674137194	0.9806104419454296
S288C	Amphotericin B (48H)	YBL006C	B2	LDB7	02_04_13	-1.959619090289601	0.35024955064638397
S288C	Amphotericin B (48H)	YBL007C	B1	SLA1	02_04_17	0.2254700950812499	0.9987052779894714
S288C	Amphotericin B (48H)	YBL007C	B2	SLA1	02_04_17	-1.0562558402192763	0.9043282427799504
S288C	Amphotericin B (48H)	YBL008W	B1	HIR1	02_04_21	0.4216287969781749	0.9987052779894714
S288C	Amphotericin B (48H)	YBL008W	B2	HIR1	02_04_21	0.4010646043150456	0.9990684521799098
S288C	Amphotericin B (48H)	YBL008W-A	B1		04_02_20	-0.9766174949461908	0.9269763149263812
S288C	Amphotericin B (48H)	YBL008W-A	B1		05_02_20	-0.9607716011724848	0.93060195267957
S288C	Amphotericin B (48H)	YBL008W-A	B2		04_02_20	0.7907630818644028	0.9724429915378541
S288C	Amphotericin B (48H)	YBL008W-A	B2		05_02_20	0.3557599308615668	0.9990684521799098
S288C	Amphotericin B (48H)	YBL009W	B1	ALK2	02_04_25	0.4889645535536959	0.9987052779894714
S288C	Amphotericin B (48H)	YBL009W	B2	ALK2	02_04_25	0.1898095872169261	0.9990684521799098
S288C	Amphotericin B (48H)	YBL010C	B1		02_04_29	-0.059075408197578276	0.999812257017406
S288C	Amphotericin B (48H)	YBL010C	B2		02_04_29	-0.1721626519888089	0.9990684521799098
S288C	Amphotericin B (48H)	YBL011W	B1	SCT1	02_04_33	0.8323657617335788	0.9608480700735781
S288C	Amphotericin B (48H)	YBL011W	B2	SCT1	02_04_33	-0.3299249481640191	0.9990684521799098
S288C	Amphotericin B (48H)	YBL012C	B1		02_04_37	-0.18429224602792127	0.9987052779894714
S288C	Amphotericin B (48H)	YBL012C	B2		02_04_37	-0.0213919345507422	0.99924070762873
S288C	Amphotericin B (48H)	YBL013W	B1	FMT1	02_04_41	-1.1493794476678347	0.8718279853648054
S288C	Amphotericin B (48H)	YBL013W	B2	FMT1	02_04_41	0.20044993892009028	0.9990684521799098
S288C	Amphotericin B (48H)	YBL015W	B1	ACH1	02_04_45	-1.3847427987105878	0.6970423667832936
S288C	Amphotericin B (48H)	YBL015W	B2	ACH1	02_04_45	0.9445667235862224	0.9418610666024426
S288C	Amphotericin B (48H)	YBL016W	B1	FUS3	02_08_01	0.9296340275798376	0.9417636680197784
S288C	Amphotericin B (48H)	YBL016W	B2	FUS3	02_08_01	0.8085313601591533	0.970328957123793
S288C	Amphotericin B (48H)	YBL017C	B1	PEP1	02_08_05	-1.5241470182115562	0.5941411747504514
S288C	Amphotericin B (48H)	YBL017C	B2	PEP1	02_08_05	-1.3672502914153886	0.7431087075348178
S288C	Amphotericin B (48H)	YBL019W	B1	APN2	02_08_09	-0.5237363170136511	0.9987052779894714
S288C	Amphotericin B (48H)	YBL019W	B2	APN2	02_08_09	-0.4347027290556068	0.9990684521799098
S288C	Amphotericin B (48H)	YBL021C	B1	HAP3	02_08_13	0.0671375280373043	0.999812257017406
S288C	Amphotericin B (48H)	YBL021C	B2	HAP3	02_08_13	0.984515340173792	0.924381805346294
S288C	Amphotericin B (48H)	YBL022C	B1	PIM1	02_08_17	-1.1190628706043018	0.8853568940459708
S288C	Amphotericin B (48H)	YBL022C	B2	PIM1	02_08_17	-0.1371845344586525	0.9990684521799098
S288C	Amphotericin B (48H)	YBL024W	B1	NCL1	02_08_21	-2.041530936527601	0.2582770429590471
S288C	Amphotericin B (48H)	YBL024W	B2	NCL1	02_08_21	-4.006878210455077	0.00014815274521442663
S288C	Amphotericin B (48H)	YBL027W	B1	RPL19B	02_08_25	1.4805648221801064	0.6280591984277479
S288C	Amphotericin B (48H)	YBL027W	B2	RPL19B	02_08_25	2.005545483864056	0.3231756013962609
S288C	Amphotericin B (48H)	YBL028C	B1		02_08_29	1.3396970153053038	0.7263030615100567
S288C	Amphotericin B (48H)	YBL028C	B2		02_08_29	0.6569034126697096	0.9929567508212532
S288C	Amphotericin B (48H)	YBL029C-A	B1		04_02_24	-1.5596968286840132	0.5763195488179156
S288C	Amphotericin B (48H)	YBL029C-A	B1		05_02_24	-0.8178248725031335	0.9616136593244496
S288C	Amphotericin B (48H)	YBL029C-A	B2		04_02_24	0.7497993587624174	0.9827506647702099
S288C	Amphotericin B (48H)	YBL029C-A	B2		05_02_24	0.2380551990810648	0.9990684521799098
S288C	Amphotericin B (48H)	YBL029W	B1		02_08_33	-0.18136341937576814	0.9987052779894714
S288C	Amphotericin B (48H)	YBL029W	B2		02_08_33	-0.7847011475893688	0.974394407214732
S288C	Amphotericin B (48H)	YBL031W	B1	SHE1	02_08_37	1.7644082660527505	0.4499612354755247
S288C	Amphotericin B (48H)	YBL031W	B2	SHE1	02_08_37	-0.2725407681418226	0.9990684521799098
S288C	Amphotericin B (48H)	YBL032W	B1	HEK2	02_08_41	1.3655394090708348	0.7089049371515455
S288C	Amphotericin B (48H)	YBL032W	B2	HEK2	02_08_41	1.0729150689802822	0.8989301095218167
S288C	Amphotericin B (48H)	YBL033C	B1	RIB1	04_12_03	-0.5645218387517591	0.992179272404104
S288C	Amphotericin B (48H)	YBL033C	B1	RIB1	05_12_03	-1.0896787936226306	0.9004359393811723
S288C	Amphotericin B (48H)	YBL033C	B2	RIB1	04_12_03	-0.5583826282946792	0.9979768558787192
S288C	Amphotericin B (48H)	YBL033C	B2	RIB1	05_12_03	-0.05449902027926309	0.9990684521799098
S288C	Amphotericin B (48H)	YBL036C	B1		02_08_45	-1.2760945628661997	0.7806781129251629
S288C	Amphotericin B (48H)	YBL036C	B2		02_08_45	0.3858327875421776	0.9990684521799098
S288C	Amphotericin B (48H)	YBL037W	B1	APL3	02_12_01	-0.347573092957104	0.9987052779894714
S288C	Amphotericin B (48H)	YBL037W	B2	APL3	02_12_01	0.1437233600331966	0.9990684521799098
S288C	Amphotericin B (48H)	YBL038W	B1	MRPL16	02_12_05	0.008093506024943652	1.0
S288C	Amphotericin B (48H)	YBL038W	B2	MRPL16	02_12_05	-0.9848154359299816	0.924381805346294
S288C	Amphotericin B (48H)	YBL039C	B1	URA7	02_12_13	1.055329917710871	0.9109157523686184
S288C	Amphotericin B (48H)	YBL039C	B2	URA7	02_12_13	-0.4902087010733023	0.9990684521799098
S288C	Amphotericin B (48H)	YBL039W-A	B1		04_02_28	-1.1485163275743488	0.8718279853648054
S288C	Amphotericin B (48H)	YBL039W-A	B1		05_02_28	-0.14911741787359184	0.9988234176498776
S288C	Amphotericin B (48H)	YBL039W-A	B2		04_02_28	0.7088493356840841	0.9892446318224593
S288C	Amphotericin B (48H)	YBL039W-A	B2		05_02_28	0.007828258753042223	0.999456329074916
S288C	Amphotericin B (48H)	YBL042C	B1	FUI1	02_12_17	0.19922463662134487	0.9987052779894714
S288C	Amphotericin B (48H)	YBL042C	B2	FUI1	02_12_17	-0.9766384789558884	0.9297484328152577
S288C	Amphotericin B (48H)	YBL043W	B1	ECM13	02_12_21	0.19045219785300865	0.9987052779894714
S288C	Amphotericin B (48H)	YBL043W	B2	ECM13	02_12_21	-0.09144015548414797	0.9990684521799098
S288C	Amphotericin B (48H)	YBL044W	B1		02_12_25	-0.8593628367342225	0.9521601301960684
S288C	Amphotericin B (48H)	YBL044W	B2		02_12_25	-0.3760587992394917	0.9990684521799098
S288C	Amphotericin B (48H)	YBL045C	B1	COR1	02_12_29	1.1410232888297536	0.8735924193778056
S288C	Amphotericin B (48H)	YBL045C	B2	COR1	02_12_29	0.643766394751462	0.9937166731452186
S288C	Amphotericin B (48H)	YBL046W	B1	PSY4	02_12_33	0.7710974503319771	0.970662973206245
S288C	Amphotericin B (48H)	YBL046W	B2	PSY4	02_12_33	0.6632654427009333	0.9912419221661212
S288C	Amphotericin B (48H)	YBL047C	B1	EDE1	02_12_37	-0.04017018731739303	1.0
S288C	Amphotericin B (48H)	YBL047C	B2	EDE1	02_12_37	0.3704991991650364	0.9990684521799098
S288C	Amphotericin B (48H)	YBL048W	B1	RRT1	02_12_41	0.9223978599826812	0.9418828350361276
S288C	Amphotericin B (48H)	YBL048W	B2	RRT1	02_12_41	-0.39542345648075616	0.9990684521799098
S288C	Amphotericin B (48H)	YBL049W	B1	MOH1	02_12_45	-0.9391101776588432	0.9381621004544408
S288C	Amphotericin B (48H)	YBL049W	B2	MOH1	02_12_45	-0.29247169302737563	0.9990684521799098
S288C	Amphotericin B (48H)	YBL051C	B1	PIN4	02_16_01	-0.7096854232401683	0.9793153562589256
S288C	Amphotericin B (48H)	YBL051C	B2	PIN4	02_16_01	-0.3771404487259323	0.9990684521799098
S288C	Amphotericin B (48H)	YBL052C	B1	SAS3	02_16_05	0.034229112836586875	1.0
S288C	Amphotericin B (48H)	YBL052C	B2	SAS3	02_16_05	0.2354032659312571	0.9990684521799098
S288C	Amphotericin B (48H)	YBL053W	B1		02_16_09	0.4195878689867844	0.9987052779894714
S288C	Amphotericin B (48H)	YBL053W	B2		02_16_09	0.2548540376069064	0.9990684521799098
S288C	Amphotericin B (48H)	YBL054W	B1	TOD6	02_16_13	0.8108786141431197	0.9622141513920018
S288C	Amphotericin B (48H)	YBL054W	B2	TOD6	02_16_13	0.5384882368055318	0.9990684521799098
S288C	Amphotericin B (48H)	YBL055C	B1		02_16_17	0.9740512613285256	0.9271575480656564
S288C	Amphotericin B (48H)	YBL055C	B2		02_16_17	-0.20845988608204305	0.9990684521799098
S288C	Amphotericin B (48H)	YBL056W	B1	PTC3	02_16_21	2.4248454608774384	0.09440143304862514
S288C	Amphotericin B (48H)	YBL056W	B2	PTC3	02_16_21	1.94462474059337	0.3589295471055719
S288C	Amphotericin B (48H)	YBL057C	B1	PTH2	02_16_25	-0.8629243428041845	0.9521601301960684
S288C	Amphotericin B (48H)	YBL057C	B2	PTH2	02_16_25	-0.12411014521995765	0.9990684521799098
S288C	Amphotericin B (48H)	YBL058W	B1	SHP1	02_16_29	-0.8864243360097868	0.9501816487725592
S288C	Amphotericin B (48H)	YBL058W	B2	SHP1	02_16_29	-1.4528604344534712	0.6833156456073112
S288C	Amphotericin B (48H)	YBL059W	B1		02_16_33	-0.05020055135116337	0.999812257017406
S288C	Amphotericin B (48H)	YBL059W	B2		02_16_33	0.5442233276591502	0.9990684521799098
S288C	Amphotericin B (48H)	YBL060W	B1	YEL1	02_16_37	-0.7361043316710129	0.9749571153866412
S288C	Amphotericin B (48H)	YBL060W	B2	YEL1	02_16_37	0.20882782957441487	0.9990684521799098
S288C	Amphotericin B (48H)	YBL061C	B1	SKT5	02_16_41	0.9957506786453252	0.9260590153113846
S288C	Amphotericin B (48H)	YBL061C	B2	SKT5	02_16_41	1.6852519785185325	0.5266556973432832
S288C	Amphotericin B (48H)	YBL062W	B1		02_16_45	-0.31581109946907376	0.9987052779894714
S288C	Amphotericin B (48H)	YBL062W	B2		02_16_45	0.5881860511767976	0.9967751808108164
S288C	Amphotericin B (48H)	YBL063W	B1	KIP1	02_20_01	-0.4069887934786212	0.9987052779894714
S288C	Amphotericin B (48H)	YBL063W	B2	KIP1	02_20_01	-0.4175829185470576	0.9990684521799098
S288C	Amphotericin B (48H)	YBL064C	B1	PRX1	02_20_05	-1.1627747411378349	0.8665823693638025
S288C	Amphotericin B (48H)	YBL064C	B2	PRX1	02_20_05	0.3159228716094506	0.9990684521799098
S288C	Amphotericin B (48H)	YBL065W	B1		02_20_09	-1.1309739278944042	0.8779059313759174
S288C	Amphotericin B (48H)	YBL065W	B2		02_20_09	0.06907780259137898	0.9990684521799098
S288C	Amphotericin B (48H)	YBL066C	B1	SEF1	02_20_13	0.2041415303213642	0.9987052779894714
S288C	Amphotericin B (48H)	YBL066C	B2	SEF1	02_20_13	-0.08877321754653085	0.9990684521799098
S288C	Amphotericin B (48H)	YBL067C	B1	UBP13	02_20_17	0.5649546377268657	0.992179272404104
S288C	Amphotericin B (48H)	YBL067C	B2	UBP13	02_20_17	0.17401737423847755	0.9990684521799098
S288C	Amphotericin B (48H)	YBL068W	B1	PRS4	02_20_21	-0.5639370645640193	0.992179272404104
S288C	Amphotericin B (48H)	YBL068W	B2	PRS4	02_20_21	-2.783908413368073	0.04127956871613836
S288C	Amphotericin B (48H)	YBL069W	B1	AST1	02_20_25	1.5048486440639082	0.6066284493400124
S288C	Amphotericin B (48H)	YBL069W	B2	AST1	02_20_25	0.9198831952575334	0.9490333062369658
S288C	Amphotericin B (48H)	YBL070C	B1		02_20_29	0.5222983341593368	0.9987052779894714
S288C	Amphotericin B (48H)	YBL070C	B2		02_20_29	0.3102667189873517	0.9990684521799098
S288C	Amphotericin B (48H)	YBL071C	B1		02_20_33	-0.33009016183862433	0.9987052779894714
S288C	Amphotericin B (48H)	YBL071C	B2		02_20_33	-0.18166459696468787	0.9990684521799098
S288C	Amphotericin B (48H)	YBL071C-B	B1		04_02_32	-0.8238667131575331	0.9608480700735781
S288C	Amphotericin B (48H)	YBL071C-B	B1		05_02_32	1.0070951326970243	0.9260590153113846
S288C	Amphotericin B (48H)	YBL071C-B	B2		04_02_32	0.49325402061655	0.9990684521799098
S288C	Amphotericin B (48H)	YBL071C-B	B2		05_02_32	0.04143441677174834	0.9990684521799098
S288C	Amphotericin B (48H)	YBL071W-A	B1	KTI11	04_02_36	-1.3864863838946533	0.6966693845186449
S288C	Amphotericin B (48H)	YBL071W-A	B1	KTI11	05_02_36	-1.3745150320908437	0.7036922177611078
S288C	Amphotericin B (48H)	YBL071W-A	B2	KTI11	04_02_36	0.5989092554039533	0.9964538314806708
S288C	Amphotericin B (48H)	YBL071W-A	B2	KTI11	05_02_36	-0.005253959070596735	0.9997747405431374
S288C	Amphotericin B (48H)	YBL072C	B1	RPS8A	02_20_37	-0.8977473153031792	0.9483217050565526
S288C	Amphotericin B (48H)	YBL072C	B2	RPS8A	02_20_37	-0.8982671674627667	0.954116751763936
S288C	Amphotericin B (48H)	YBL075C	B1	SSA3	02_20_41	-0.106985593980095	0.9988234176498776
S288C	Amphotericin B (48H)	YBL075C	B2	SSA3	02_20_41	0.031841790686933734	0.9990684521799098
S288C	Amphotericin B (48H)	YBL078C	B1	ATG8	02_20_45	0.9774624440903398	0.9261919854716896
S288C	Amphotericin B (48H)	YBL078C	B2	ATG8	02_20_45	0.3647249653866976	0.9990684521799098
S288C	Amphotericin B (48H)	YBL079W	B1	NUP170	02_24_01	-0.929304472635052	0.9417636680197784
S288C	Amphotericin B (48H)	YBL079W	B2	NUP170	02_24_01	0.7010364079098906	0.9897318084439952
S288C	Amphotericin B (48H)	YBL080C	B1	PET112	02_24_05	0.7839352260382428	0.970662973206245
S288C	Amphotericin B (48H)	YBL080C	B2	PET112	02_24_05	0.18296153253709074	0.9990684521799098
S288C	Amphotericin B (48H)	YBL081W	B1		02_24_09	0.6325596547334645	0.9815771830704908
S288C	Amphotericin B (48H)	YBL081W	B2		02_24_09	-0.5746223753790978	0.9967751808108164
S288C	Amphotericin B (48H)	YBL082C	B1	ALG3	02_24_13	-0.4940862834098725	0.9987052779894714
S288C	Amphotericin B (48H)	YBL082C	B2	ALG3	02_24_13	0.097489694499687	0.9990684521799098
S288C	Amphotericin B (48H)	YBL083C	B1		02_24_17	-1.067047702176212	0.9109157523686184
S288C	Amphotericin B (48H)	YBL083C	B2		02_24_17	0.27208866736130194	0.9990684521799098
S288C	Amphotericin B (48H)	YBL085W	B1	BOI1	02_24_21	0.4682405858353715	0.9987052779894714
S288C	Amphotericin B (48H)	YBL085W	B2	BOI1	02_24_21	0.8368212566187493	0.9646625858014424
S288C	Amphotericin B (48H)	YBL086C	B1		02_24_25	0.20370873134625755	0.9987052779894714
S288C	Amphotericin B (48H)	YBL086C	B2		02_24_25	-1.0537369930135183	0.9048750795257684
S288C	Amphotericin B (48H)	YBL087C	B1	RPL23A	02_24_29	0.28294480783272746	0.9987052779894714
S288C	Amphotericin B (48H)	YBL087C	B2	RPL23A	02_24_29	0.2631993091572973	0.9990684521799098
S288C	Amphotericin B (48H)	YBL088C	B1	TEL1	02_24_33	-0.7008213037729066	0.979618705354432
S288C	Amphotericin B (48H)	YBL088C	B2	TEL1	02_24_33	0.12013713836083625	0.9990684521799098
S288C	Amphotericin B (48H)	YBL089W	B1	AVT5	02_24_37	0.3519564215084232	0.9987052779894714
S288C	Amphotericin B (48H)	YBL089W	B2	AVT5	02_24_37	0.495587591311965	0.9990684521799098
S288C	Amphotericin B (48H)	YBL090W	B1	MRP21	02_24_41	-0.9849406156945688	0.9260590153113846
S288C	Amphotericin B (48H)	YBL090W	B2	MRP21	02_24_41	0.018164600407544567	0.99924070762873
S288C	Amphotericin B (48H)	YBL091C	B1	MAP2	02_24_45	0.1041897456389955	0.9988234176498776
S288C	Amphotericin B (48H)	YBL091C	B2	MAP2	02_24_45	-0.2893252542619335	0.9990684521799098
S288C	Amphotericin B (48H)	YBL091C-A	B1	SCS22	04_04_08	0.1145108448621505	0.9988234176498776
S288C	Amphotericin B (48H)	YBL091C-A	B1	SCS22	05_04_08	0.968860151483973	0.9301673037450652
S288C	Amphotericin B (48H)	YBL091C-A	B2	SCS22	04_04_08	-0.3092607458220372	0.9990684521799098
S288C	Amphotericin B (48H)	YBL091C-A	B2	SCS22	05_04_08	-0.647818339842103	0.9929567508212532
S288C	Amphotericin B (48H)	YBL093C	B1	ROX3	04_10_02	-1.5917082597492995	0.5671697564130348
S288C	Amphotericin B (48H)	YBL093C	B1	ROX3	05_10_02	-1.0809550860366062	0.9015981570856036
S288C	Amphotericin B (48H)	YBL093C	B2	ROX3	04_10_02	-0.6065682210075798	0.9957931055965636
S288C	Amphotericin B (48H)	YBL093C	B2	ROX3	05_10_02	-0.252868838941503	0.9990684521799098
S288C	Amphotericin B (48H)	YBL094C	B1		02_28_05	-0.3320352793698767	0.9987052779894714
S288C	Amphotericin B (48H)	YBL094C	B2		02_28_05	-1.0423144351980247	0.910841524156902
S288C	Amphotericin B (48H)	YBL095W	B1	MRX3	03_26_09	0.40525429376922417	0.9987052779894714
S288C	Amphotericin B (48H)	YBL095W	B2	MRX3	03_26_09	-0.6073602128510894	0.9957931055965636
S288C	Amphotericin B (48H)	YBL096C	B1		03_26_13	-1.1634768005440197	0.8665823693638025
S288C	Amphotericin B (48H)	YBL096C	B2		03_26_13	-0.12530530918808744	0.9990684521799098
S288C	Amphotericin B (48H)	YBL098W	B1	BNA4	03_26_17	-0.6942046003576783	0.9802797466962182
S288C	Amphotericin B (48H)	YBL098W	B2	BNA4	03_26_17	-2.4057714510169665	0.12624085749541594
S288C	Amphotericin B (48H)	YBL099W	B1	ATP1	03_26_21	-0.0795243338191269	0.999812257017406
S288C	Amphotericin B (48H)	YBL099W	B2	ATP1	03_26_21	0.20917554922234785	0.9990684521799098
S288C	Amphotericin B (48H)	YBL100C	B1		03_26_25	-0.14221989069588958	0.9988234176498776
S288C	Amphotericin B (48H)	YBL100C	B2		03_26_25	0.4335029984129261	0.9990684521799098
S288C	Amphotericin B (48H)	YBL101C	B1	ECM21	03_26_29	0.017331781858089382	1.0
S288C	Amphotericin B (48H)	YBL101C	B2	ECM21	03_26_29	-0.1929221021142772	0.9990684521799098
S288C	Amphotericin B (48H)	YBL101W-C	B1		04_02_40	-0.8908159240835316	0.948800484542279
S288C	Amphotericin B (48H)	YBL101W-C	B1		05_02_40	0.6081015569264809	0.9815771830704908
S288C	Amphotericin B (48H)	YBL101W-C	B2		04_02_40	0.23603346701925565	0.9990684521799098
S288C	Amphotericin B (48H)	YBL101W-C	B2		05_02_40	0.6131031322896519	0.9957931055965636
S288C	Amphotericin B (48H)	YBL102W	B1	SFT2	03_26_33	-0.2461824994681784	0.9987052779894714
S288C	Amphotericin B (48H)	YBL102W	B2	SFT2	03_26_33	-1.3042269207051391	0.7856217200838242
S288C	Amphotericin B (48H)	YBL103C	B1	RTG3	03_26_37	0.4632369671498823	0.9987052779894714
S288C	Amphotericin B (48H)	YBL103C	B2	RTG3	03_26_37	-0.4119032801701265	0.9990684521799098
S288C	Amphotericin B (48H)	YBL104C	B1	SEA4	04_04_12	-1.4574191624865669	0.6449574524042357
S288C	Amphotericin B (48H)	YBL104C	B1	SEA4	05_04_12	-0.6891059971642934	0.9802797466962182
S288C	Amphotericin B (48H)	YBL104C	B2	SEA4	04_04_12	-0.09382917865625016	0.9990684521799098
S288C	Amphotericin B (48H)	YBL104C	B2	SEA4	05_04_12	0.14008698232667072	0.9990684521799098
S288C	Amphotericin B (48H)	YBL106C	B1	SRO77	03_26_45	-0.12760466576361307	0.9988234176498776
S288C	Amphotericin B (48H)	YBL106C	B2	SRO77	03_26_45	-1.3354473174621362	0.7634080584883162
S288C	Amphotericin B (48H)	YBL107C	B1	MIX23	03_30_01	-0.5592464817784643	0.992179272404104
S288C	Amphotericin B (48H)	YBL107C	B2	MIX23	03_30_01	1.2472844033502044	0.8200972668451476
S288C	Amphotericin B (48H)	YBR001C	B1	NTH2	03_30_09	-0.9697174899117604	0.9301673037450652
S288C	Amphotericin B (48H)	YBR001C	B2	NTH2	03_30_09	0.3723102118154339	0.9990684521799098
S288C	Amphotericin B (48H)	YBR003W	B1	COQ1	03_30_13	0.4855219846066641	0.9987052779894714
S288C	Amphotericin B (48H)	YBR003W	B2	COQ1	03_30_13	0.13356577106825074	0.9990684521799098
S288C	Amphotericin B (48H)	YBR005W	B1	RCR1	03_30_17	0.0515072077989092	0.999812257017406
S288C	Amphotericin B (48H)	YBR005W	B2	RCR1	03_30_17	0.06777825749066144	0.9990684521799098
S288C	Amphotericin B (48H)	YBR006W	B1	UGA2	03_30_21	0.2722991093782425	0.9987052779894714
S288C	Amphotericin B (48H)	YBR006W	B2	UGA2	03_30_21	-0.12376503510033934	0.9990684521799098
S288C	Amphotericin B (48H)	YBR007C	B1	DSF2	03_30_25	-0.5517047118515573	0.9950912120910074
S288C	Amphotericin B (48H)	YBR007C	B2	DSF2	03_30_25	0.22463374257651555	0.9990684521799098
S288C	Amphotericin B (48H)	YBR008C	B1	FLR1	03_30_29	-0.2952324993454417	0.9987052779894714
S288C	Amphotericin B (48H)	YBR008C	B2	FLR1	03_30_29	0.2360191146135248	0.9990684521799098
S288C	Amphotericin B (48H)	YBR009C	B1	HHF1	03_30_33	0.020053294497357592	1.0
S288C	Amphotericin B (48H)	YBR009C	B2	HHF1	03_30_33	-0.1435961455278553	0.9990684521799098
S288C	Amphotericin B (48H)	YBR010W	B1	HHT1	03_30_37	-0.13942239045030494	0.9988234176498776
S288C	Amphotericin B (48H)	YBR010W	B2	HHT1	03_30_37	-0.14803430080907087	0.9990684521799098
S288C	Amphotericin B (48H)	YBR012C	B1		03_30_41	0.9847473428698074	0.9260590153113846
S288C	Amphotericin B (48H)	YBR012C	B2		03_30_41	-0.6068944120469165	0.9957931055965636
S288C	Amphotericin B (48H)	YBR013C	B1		03_30_45	-0.08941428597166033	0.9992927247619156
S288C	Amphotericin B (48H)	YBR013C	B2		03_30_45	0.16340964163924707	0.9990684521799098
S288C	Amphotericin B (48H)	YBR014C	B1	GRX7	03_02_03	-0.7685130457649756	0.970662973206245
S288C	Amphotericin B (48H)	YBR014C	B2	GRX7	03_02_03	0.8377130629202959	0.9646625858014424
S288C	Amphotericin B (48H)	YBR015C	B2	MNN2	03_02_07	1.0562408354314672	0.9043282427799504
S288C	Amphotericin B (48H)	YBR016W	B1		03_02_11	0.3089003570554905	0.9987052779894714
S288C	Amphotericin B (48H)	YBR016W	B2		03_02_11	0.4853680260495452	0.9990684521799098
S288C	Amphotericin B (48H)	YBR018C	B1	GAL7	03_02_15	0.27547902551213704	0.9987052779894714
S288C	Amphotericin B (48H)	YBR018C	B2	GAL7	03_02_15	0.32841533603396866	0.9990684521799098
S288C	Amphotericin B (48H)	YBR019C	B1	GAL10	03_02_19	-0.1308580916470964	0.9988234176498776
S288C	Amphotericin B (48H)	YBR019C	B2	GAL10	03_02_19	0.34795548405439625	0.9990684521799098
S288C	Amphotericin B (48H)	YBR020W	B1	GAL1	04_30_39	-1.6727804280710024	0.5129631724891055
S288C	Amphotericin B (48H)	YBR020W	B1	GAL1	05_30_39	-1.0677861034810698	0.9109157523686184
S288C	Amphotericin B (48H)	YBR020W	B2	GAL1	04_30_39	-2.0533252949240213	0.2940352179115634
S288C	Amphotericin B (48H)	YBR020W	B2	GAL1	05_30_39	-1.2622285196263772	0.8115132049414547
S288C	Amphotericin B (48H)	YBR021W	B1	FUR4	03_02_27	0.294622946590425	0.9987052779894714
S288C	Amphotericin B (48H)	YBR021W	B2	FUR4	03_02_27	-0.9870198349738192	0.9238785743199476
S288C	Amphotericin B (48H)	YBR022W	B1	POA1	03_02_31	0.4259369638754201	0.9987052779894714
S288C	Amphotericin B (48H)	YBR022W	B2	POA1	03_02_31	0.3307332495594955	0.9990684521799098
S288C	Amphotericin B (48H)	YBR023C	B1	CHS3	03_02_35	0.4706102428193049	0.9987052779894714
S288C	Amphotericin B (48H)	YBR023C	B2	CHS3	03_02_35	-1.8061129347956564	0.4453431785494408
S288C	Amphotericin B (48H)	YBR024W	B1	SCO2	03_02_39	0.4344368384037081	0.9987052779894714
S288C	Amphotericin B (48H)	YBR024W	B2	SCO2	03_02_39	0.5481147867584375	0.9990684521799098
S288C	Amphotericin B (48H)	YBR025C	B1	OLA1	03_02_43	-0.3789939681689528	0.9987052779894714
S288C	Amphotericin B (48H)	YBR025C	B2	OLA1	03_02_43	-0.4485443196188215	0.9990684521799098
S288C	Amphotericin B (48H)	YBR026C	B1	ETR1	03_02_47	-0.3653219806976912	0.9987052779894714
S288C	Amphotericin B (48H)	YBR026C	B2	ETR1	03_02_47	-0.5269293311355956	0.9990684521799098
S288C	Amphotericin B (48H)	YBR027C	B1		03_06_03	-0.3471246008893885	0.9987052779894714
S288C	Amphotericin B (48H)	YBR027C	B2		03_06_03	-0.2619780499060206	0.9990684521799098
S288C	Amphotericin B (48H)	YBR028C	B1	YPK3	03_06_07	-0.6204693658067244	0.9815771830704908
S288C	Amphotericin B (48H)	YBR028C	B2	YPK3	03_06_07	-2.6644272451873423	0.061154115562803736
S288C	Amphotericin B (48H)	YBR030W	B1	RKM3	03_06_11	-0.4398773858255169	0.9987052779894714
S288C	Amphotericin B (48H)	YBR030W	B2	RKM3	03_06_11	0.6931647657486167	0.9897318084439952
S288C	Amphotericin B (48H)	YBR031W	B1	RPL4A	03_06_15	1.0827994373942649	0.9015981570856036
S288C	Amphotericin B (48H)	YBR031W	B2	RPL4A	03_06_15	-0.4110930216284141	0.9990684521799098
S288C	Amphotericin B (48H)	YBR032W	B1		03_06_19	-0.535800175468629	0.9976666278058928
S288C	Amphotericin B (48H)	YBR032W	B2		03_06_19	-0.3239282520968526	0.9990684521799098
S288C	Amphotericin B (48H)	YBR033W	B1	EDS1	03_06_23	-0.1681192751661578	0.9988234176498776
S288C	Amphotericin B (48H)	YBR033W	B2	EDS1	03_06_23	-0.17603519200781456	0.9990684521799098
S288C	Amphotericin B (48H)	YBR034C	B1	HMT1	03_06_27	0.8495629133761291	0.9586287933797372
S288C	Amphotericin B (48H)	YBR034C	B2	HMT1	03_06_27	-1.1471000446745565	0.8665695331874248
S288C	Amphotericin B (48H)	YBR035C	B1	PDX3	04_32_39	0.7046702412232829	0.9793153562589256
S288C	Amphotericin B (48H)	YBR035C	B1	PDX3	05_32_39	0.8815404803994702	0.9521186259051528
S288C	Amphotericin B (48H)	YBR035C	B2	PDX3	04_32_39	1.375306557704927	0.7362470880858033
S288C	Amphotericin B (48H)	YBR035C	B2	PDX3	05_32_39	0.7764348142704975	0.9771966750512588
S288C	Amphotericin B (48H)	YBR036C	B1	CSG2	03_06_31	1.0798904335959334	0.9022568975570884
S288C	Amphotericin B (48H)	YBR036C	B2	CSG2	03_06_31	1.45722813247019	0.6832692170640325
S288C	Amphotericin B (48H)	YBR037C	B1	SCO1	03_06_35	0.6211392130754488	0.9815771830704908
S288C	Amphotericin B (48H)	YBR037C	B2	SCO1	03_06_35	0.026871944011599275	0.9990684521799098
S288C	Amphotericin B (48H)	YBR040W	B1	FIG1	03_06_39	0.4654009620254157	0.9987052779894714
S288C	Amphotericin B (48H)	YBR040W	B2	FIG1	03_06_39	-0.1747858803271549	0.9990684521799098
S288C	Amphotericin B (48H)	YBR041W	B1	FAT1	03_06_43	0.5979547336265085	0.9830490167552732
S288C	Amphotericin B (48H)	YBR041W	B2	FAT1	03_06_43	0.3481785987253025	0.9990684521799098
S288C	Amphotericin B (48H)	YBR042C	B1	CST26	03_06_47	1.5265480613807076	0.5930946906904593
S288C	Amphotericin B (48H)	YBR042C	B2	CST26	03_06_47	1.586145355036853	0.6023090948390651
S288C	Amphotericin B (48H)	YBR043C	B1	QDR3	03_10_03	1.0487132142956426	0.9115065102941584
S288C	Amphotericin B (48H)	YBR043C	B2	QDR3	03_10_03	1.1788782281088197	0.8546811989433548
S288C	Amphotericin B (48H)	YBR044C	B1	TCM62	03_10_07	0.17639201282773914	0.9987052779894714
S288C	Amphotericin B (48H)	YBR044C	B2	TCM62	03_10_07	-0.5483437728680519	0.9990684521799098
S288C	Amphotericin B (48H)	YBR045C	B1	GIP1	03_10_11	0.9991246935562238	0.9260590153113846
S288C	Amphotericin B (48H)	YBR045C	B2	GIP1	03_10_11	0.6354517851587688	0.9943285907206352
S288C	Amphotericin B (48H)	YBR046C	B1	ZTA1	03_10_15	0.7217658007399972	0.97631751138504
S288C	Amphotericin B (48H)	YBR046C	B2	ZTA1	03_10_15	-0.4728990473798593	0.9990684521799098
S288C	Amphotericin B (48H)	YBR047W	B1	FMP23	03_10_19	0.2707008917888695	0.9987052779894714
S288C	Amphotericin B (48H)	YBR047W	B2	FMP23	03_10_19	0.36819694280939785	0.9990684521799098
S288C	Amphotericin B (48H)	YBR048W	B1	RPS11B	03_10_23	1.0638471372362532	0.9109157523686184
S288C	Amphotericin B (48H)	YBR048W	B2	RPS11B	03_10_23	-0.05974221504556172	0.9990684521799098
S288C	Amphotericin B (48H)	YBR050C	B1	REG2	03_10_27	0.2486785271452249	0.9987052779894714
S288C	Amphotericin B (48H)	YBR050C	B2	REG2	03_10_27	1.6121701809192943	0.5844549365215731
S288C	Amphotericin B (48H)	YBR051W	B1		03_10_31	0.486369411607541	0.9987052779894714
S288C	Amphotericin B (48H)	YBR051W	B2		03_10_31	0.2631732138741504	0.9990684521799098
S288C	Amphotericin B (48H)	YBR052C	B1	RFS1	03_10_35	0.3550520905135756	0.9987052779894714
S288C	Amphotericin B (48H)	YBR052C	B2	RFS1	03_10_35	0.3546339193937765	0.9990684521799098
S288C	Amphotericin B (48H)	YBR053C	B1		03_10_39	0.8095711317431312	0.962661777316272
S288C	Amphotericin B (48H)	YBR053C	B2		03_10_39	0.5027285655451247	0.9990684521799098
S288C	Amphotericin B (48H)	YBR054W	B1	YRO2	03_10_43	0.7160097395615268	0.9774477237344984
S288C	Amphotericin B (48H)	YBR054W	B2	YRO2	03_10_43	-0.04097448740628353	0.9990684521799098
S288C	Amphotericin B (48H)	YBR056W	B1		03_10_47	0.4069417142007947	0.9987052779894714
S288C	Amphotericin B (48H)	YBR056W	B2		03_10_47	0.5302838797841345	0.9990684521799098
S288C	Amphotericin B (48H)	YBR056W-A	B1		04_02_44	-1.5259798062378194	0.5930946906904593
S288C	Amphotericin B (48H)	YBR056W-A	B1		05_02_44	-0.15708455320542233	0.9988234176498776
S288C	Amphotericin B (48H)	YBR056W-A	B2		04_02_44	-0.23804345620364856	0.9990684521799098
S288C	Amphotericin B (48H)	YBR056W-A	B2		05_02_44	-0.4894258425788942	0.9990684521799098
S288C	Amphotericin B (48H)	YBR057C	B1	MUM2	03_14_03	-0.04831820619034631	0.999812257017406
S288C	Amphotericin B (48H)	YBR057C	B2	MUM2	03_14_03	-0.1954950970325653	0.9990684521799098
S288C	Amphotericin B (48H)	YBR058C	B1	UBP14	03_14_07	-0.3102573965900329	0.9987052779894714
S288C	Amphotericin B (48H)	YBR058C	B2	UBP14	03_14_07	-1.1331560301249897	0.874302107611942
S288C	Amphotericin B (48H)	YBR058C-A	B1	TSC3	04_02_48	-1.4407382309956227	0.6561604215784744
S288C	Amphotericin B (48H)	YBR058C-A	B1	TSC3	05_02_48	-0.5258036754768041	0.9987052779894714
S288C	Amphotericin B (48H)	YBR058C-A	B2	TSC3	04_02_48	-0.5313557435393951	0.9990684521799098
S288C	Amphotericin B (48H)	YBR058C-A	B2	TSC3	05_02_48	-0.5292107112647166	0.9990684521799098
S288C	Amphotericin B (48H)	YBR059C	B1	AKL1	03_14_11	0.8147308554024663	0.9616136593244496
S288C	Amphotericin B (48H)	YBR059C	B2	AKL1	03_14_11	-0.6972865157216755	0.9897318084439952
S288C	Amphotericin B (48H)	YBR061C	B1	TRM7	03_14_15	0.8295814767238752	0.9608480700735781
S288C	Amphotericin B (48H)	YBR061C	B2	TRM7	03_14_15	0.3471967636968991	0.9990684521799098
S288C	Amphotericin B (48H)	YBR062C	B1		04_05_01	-0.15953680541361273	0.9988234176498776
S288C	Amphotericin B (48H)	YBR062C	B1		05_05_01	0.0964200128931393	0.9988234176498776
S288C	Amphotericin B (48H)	YBR062C	B2		04_05_01	-0.6714587092269931	0.9900271457582356
S288C	Amphotericin B (48H)	YBR062C	B2		05_05_01	0.1042372823394066	0.9990684521799098
S288C	Amphotericin B (48H)	YBR063C	B1		03_14_27	-0.2560790592386523	0.9987052779894714
S288C	Amphotericin B (48H)	YBR063C	B2		03_14_27	0.3970093973140113	0.9990684521799098
S288C	Amphotericin B (48H)	YBR064W	B1		03_14_31	0.3939180992399506	0.9987052779894714
S288C	Amphotericin B (48H)	YBR064W	B2		03_14_31	0.8005109748839416	0.9717647758248348
S288C	Amphotericin B (48H)	YBR065C	B1	ECM2	03_14_35	0.4805208437779026	0.9987052779894714
S288C	Amphotericin B (48H)	YBR065C	B2	ECM2	03_14_35	1.0807932349623433	0.8964451472704081
S288C	Amphotericin B (48H)	YBR066C	B1	NRG2	03_14_39	0.3490755000863389	0.9987052779894714
S288C	Amphotericin B (48H)	YBR066C	B2	NRG2	03_14_39	0.06190551401844292	0.9990684521799098
S288C	Amphotericin B (48H)	YBR067C	B1	TIP1	03_14_43	0.08559838661098687	0.999812257017406
S288C	Amphotericin B (48H)	YBR067C	B2	TIP1	03_14_43	0.12796637568699648	0.9990684521799098
S288C	Amphotericin B (48H)	YBR068C	B1	BAP2	03_14_47	0.3947638743363423	0.9987052779894714
S288C	Amphotericin B (48H)	YBR068C	B2	BAP2	03_14_47	0.34672770098233285	0.9990684521799098
S288C	Amphotericin B (48H)	YBR069C	B1	TAT1	03_18_03	-0.4653976582164455	0.9987052779894714
S288C	Amphotericin B (48H)	YBR069C	B2	TAT1	03_18_03	0.5461393738242142	0.9990684521799098
S288C	Amphotericin B (48H)	YBR071W	B1		03_18_07	0.3377996000707729	0.9987052779894714
S288C	Amphotericin B (48H)	YBR071W	B2		03_18_07	-1.1980119420942337	0.8473476235767349
S288C	Amphotericin B (48H)	YBR072C-A	B1		04_06_04	-0.297973008886289	0.9987052779894714
S288C	Amphotericin B (48H)	YBR072C-A	B1		05_06_04	0.24268706957762196	0.9987052779894714
S288C	Amphotericin B (48H)	YBR072C-A	B2		04_06_04	0.0576924305543697	0.9990684521799098
S288C	Amphotericin B (48H)	YBR072C-A	B2		05_06_04	-0.5523102559063867	0.9984743056017508
S288C	Amphotericin B (48H)	YBR072W	B1	HSP26	03_18_11	1.0531708785487932	0.9109157523686184
S288C	Amphotericin B (48H)	YBR072W	B2	HSP26	03_18_11	0.6731855645892418	0.9900271457582356
S288C	Amphotericin B (48H)	YBR073W	B1	RDH54	03_18_15	0.4970977052862829	0.9987052779894714
S288C	Amphotericin B (48H)	YBR073W	B2	RDH54	03_18_15	0.7737287334081601	0.9773297159990016
S288C	Amphotericin B (48H)	YBR074W	B1	PFF1	04_04_16	-0.24255822102778105	0.9987052779894714
S288C	Amphotericin B (48H)	YBR074W	B1	PFF1	05_04_16	-0.4466881880177492	0.9987052779894714
S288C	Amphotericin B (48H)	YBR074W	B2	PFF1	04_04_16	-0.3470486729650402	0.9990684521799098
S288C	Amphotericin B (48H)	YBR074W	B2	PFF1	05_04_16	-0.10916798609002062	0.9990684521799098
S288C	Amphotericin B (48H)	YBR075W	B1		04_30_43	-0.9790251457332824	0.9260590153113846
S288C	Amphotericin B (48H)	YBR075W	B1		05_30_43	0.4742146984058805	0.9987052779894714
S288C	Amphotericin B (48H)	YBR075W	B2		04_30_43	-0.4634499453523529	0.9990684521799098
S288C	Amphotericin B (48H)	YBR075W	B2		05_30_43	-0.6061180773732951	0.9957931055965636
S288C	Amphotericin B (48H)	YBR076W	B1	ECM8	03_18_27	-0.21392328273012093	0.9987052779894714
S288C	Amphotericin B (48H)	YBR076W	B2	ECM8	03_18_27	0.20510468505142546	0.9990684521799098
S288C	Amphotericin B (48H)	YBR077C	B1	SLM4	03_18_31	-1.0493392860955106	0.9115065102941584
S288C	Amphotericin B (48H)	YBR077C	B2	SLM4	03_18_31	-0.9221495705988452	0.9484548819288652
S288C	Amphotericin B (48H)	YBR078W	B1	ECM33	04_28_27	-1.9407647629340592	0.32509957693342484
S288C	Amphotericin B (48H)	YBR078W	B1	ECM33	05_28_27	-1.7460828636468495	0.4589538395596069
S288C	Amphotericin B (48H)	YBR078W	B2	ECM33	04_28_27	-2.585463570766785	0.07962736129476222
S288C	Amphotericin B (48H)	YBR078W	B2	ECM33	05_28_27	-0.921767274700742	0.9484548819288652
S288C	Amphotericin B (48H)	YBR081C	B1	SPT7	03_22_40	-1.9848037105556504	0.2965965007568512
S288C	Amphotericin B (48H)	YBR081C	B2	SPT7	03_22_40	-2.5568468308857737	0.08641880311594705
S288C	Amphotericin B (48H)	YBR082C	B1	UBC4	03_22_44	-0.4022024002329279	0.9987052779894714
S288C	Amphotericin B (48H)	YBR082C	B2	UBC4	03_22_44	-0.3399240082838473	0.9990684521799098
S288C	Amphotericin B (48H)	YBR083W	B1	TEC1	03_28_23	0.06602497036656249	0.999812257017406
S288C	Amphotericin B (48H)	YBR083W	B2	TEC1	03_28_23	-0.04514516603524298	0.9990684521799098
S288C	Amphotericin B (48H)	YBR084C-A	B1	RPL19A	03_28_27	1.6806690979397885	0.5075956674095135
S288C	Amphotericin B (48H)	YBR084C-A	B2	RPL19A	03_28_27	0.7502886453214226	0.9825678358609042
S288C	Amphotericin B (48H)	YBR084W	B1	MIS1	03_22_48	-0.3285307640046522	0.9987052779894714
S288C	Amphotericin B (48H)	YBR084W	B2	MIS1	03_22_48	0.4861208749683343	0.9990684521799098
S288C	Amphotericin B (48H)	YBR085C-A	B1		04_06_08	-0.4242288946377851	0.9987052779894714
S288C	Amphotericin B (48H)	YBR085C-A	B1		05_06_08	-0.28507824247528585	0.9987052779894714
S288C	Amphotericin B (48H)	YBR085C-A	B2		04_06_08	-0.5786384394554116	0.9967751808108164
S288C	Amphotericin B (48H)	YBR085C-A	B2		05_06_08	-0.2333710957561892	0.9990684521799098
S288C	Amphotericin B (48H)	YBR085W	B1	AAC3	03_26_04	-0.6074878744102514	0.9815771830704908
S288C	Amphotericin B (48H)	YBR085W	B2	AAC3	03_26_04	-0.5533481957935562	0.9982611552792758
S288C	Amphotericin B (48H)	YBR090C	B1		03_28_31	0.10776859670605142	0.9988234176498776
S288C	Amphotericin B (48H)	YBR090C	B2		03_28_31	0.3014445561374504	0.9990684521799098
S288C	Amphotericin B (48H)	YBR090C-A	B1		03_26_08	-2.4833245315558807	0.08131980845705998
S288C	Amphotericin B (48H)	YBR090C-A	B2		03_26_08	-0.7674567321037932	0.9779960143700646
S288C	Amphotericin B (48H)	YBR092C	B1	PHO3	03_26_12	-1.2371443070110824	0.8086886758460645
S288C	Amphotericin B (48H)	YBR092C	B2	PHO3	03_26_12	-0.6679084459548521	0.9900271457582356
S288C	Amphotericin B (48H)	YBR093C	B1	PHO5	03_26_16	1.1368257995330129	0.8745924877392909
S288C	Amphotericin B (48H)	YBR093C	B2	PHO5	03_26_16	0.20935038761943234	0.9990684521799098
S288C	Amphotericin B (48H)	YBR094W	B1	PBY1	03_26_20	0.4668695051127053	0.9987052779894714
S288C	Amphotericin B (48H)	YBR094W	B2	PBY1	03_26_20	0.00653458509103274	0.9997504942458618
S288C	Amphotericin B (48H)	YBR095C	B1	RXT2	03_26_24	-1.1070196609553884	0.8913067941998551
S288C	Amphotericin B (48H)	YBR095C	B2	RXT2	03_26_24	-0.6093395400777848	0.9957931055965636
S288C	Amphotericin B (48H)	YBR097W	B1	VPS15	04_32_11	1.2428442034370584	0.8042230909468692
S288C	Amphotericin B (48H)	YBR097W	B2	VPS15	04_32_11	1.6407934446210928	0.5606261184023542
S288C	Amphotericin B (48H)	YBR098W	B1	MMS4	04_04_20	-0.9214331477633596	0.9419017533821754
S288C	Amphotericin B (48H)	YBR098W	B1	MMS4	05_04_20	-0.32858775470938945	0.9987052779894714
S288C	Amphotericin B (48H)	YBR098W	B2	MMS4	04_04_20	-0.7844865138854853	0.9744750154704412
S288C	Amphotericin B (48H)	YBR098W	B2	MMS4	05_04_20	-0.3727988459923605	0.9990684521799098
S288C	Amphotericin B (48H)	YBR099C	B1		03_26_32	0.3272744906437031	0.9987052779894714
S288C	Amphotericin B (48H)	YBR099C	B2		03_26_32	0.5768835316637799	0.9967751808108164
S288C	Amphotericin B (48H)	YBR100W	B1		03_26_36	-0.019255424631034933	1.0
S288C	Amphotericin B (48H)	YBR100W	B2		03_26_36	-0.03130357547202812	0.9990684521799098
S288C	Amphotericin B (48H)	YBR101C	B1	FES1	04_32_15	-12.351679684850607	2.8393891423379046e-50
S288C	Amphotericin B (48H)	YBR101C	B1	FES1	05_32_15	-5.153837923654376	7.946835240165608e-08
S288C	Amphotericin B (48H)	YBR101C	B2	FES1	04_32_15	-1.5681650525665336	0.6162380002291175
S288C	Amphotericin B (48H)	YBR101C	B2	FES1	05_32_15	-2.4717201029679883	0.1066395960594045
S288C	Amphotericin B (48H)	YBR103W	B1	SIF2	03_26_40	-1.3328209628859091	0.7323718463943557
S288C	Amphotericin B (48H)	YBR103W	B2	SIF2	03_26_40	-2.9276027423987685	0.024068952864238137
S288C	Amphotericin B (48H)	YBR104W	B1	YMC2	03_26_44	0.7775332702060826	0.970662973206245
S288C	Amphotericin B (48H)	YBR104W	B2	YMC2	03_26_44	-0.4747752982381242	0.9990684521799098
S288C	Amphotericin B (48H)	YBR105C	B1	VID24	04_05_05	1.0298162529378831	0.9179656859835438
S288C	Amphotericin B (48H)	YBR105C	B1	VID24	05_05_05	1.7025031454721269	0.4958007537079242
S288C	Amphotericin B (48H)	YBR105C	B2	VID24	04_05_05	0.8179452335544113	0.9670289262880356
S288C	Amphotericin B (48H)	YBR105C	B2	VID24	05_05_05	0.7965888538269569	0.9717647758248348
S288C	Amphotericin B (48H)	YBR106W	B2	PHO88	03_30_04	0.6724855586188253	0.9900271457582356
S288C	Amphotericin B (48H)	YBR107C	B1	IML3	03_30_12	-0.1518133259933404	0.9988234176498776
S288C	Amphotericin B (48H)	YBR107C	B2	IML3	03_30_12	-1.927728044755728	0.36740744140912457
S288C	Amphotericin B (48H)	YBR108W	B1	AIM3	03_30_16	-6.125237878284253	2.464933915865873e-11
S288C	Amphotericin B (48H)	YBR108W	B2	AIM3	03_30_16	-2.3120221891653543	0.16308708514264406
S288C	Amphotericin B (48H)	YBR111C	B1	YSA1	03_30_20	0.578582849729271	0.9892650754450504
S288C	Amphotericin B (48H)	YBR111C	B2	YSA1	03_30_20	0.31223626048286685	0.9990684521799098
S288C	Amphotericin B (48H)	YBR111W-A	B1	SUS1	04_06_12	1.9067999548150945	0.3527067020538749
S288C	Amphotericin B (48H)	YBR111W-A	B1	SUS1	05_06_12	1.9384116249949768	0.3254237632000776
S288C	Amphotericin B (48H)	YBR111W-A	B2	SUS1	04_06_12	1.3642852148678175	0.7438629813955491
S288C	Amphotericin B (48H)	YBR111W-A	B2	SUS1	05_06_12	1.1846191904011458	0.8527891258597867
S288C	Amphotericin B (48H)	YBR113W	B1		03_30_24	-0.2511373869713559	0.9987052779894714
S288C	Amphotericin B (48H)	YBR113W	B2		03_30_24	-0.7074976000170726	0.9897318084439952
S288C	Amphotericin B (48H)	YBR114W	B1	RAD16	03_30_28	-1.8023615975510856	0.4223711697550954
S288C	Amphotericin B (48H)	YBR114W	B2	RAD16	03_30_28	-2.3197144262549925	0.16084681526217667
S288C	Amphotericin B (48H)	YBR115C	B1	LYS2	03_30_32	0.19114599773676744	0.9987052779894714
S288C	Amphotericin B (48H)	YBR115C	B2	LYS2	03_30_32	-0.025637637118749092	0.9990684521799098
S288C	Amphotericin B (48H)	YBR116C	B1		03_30_36	0.008243003380848839	1.0
S288C	Amphotericin B (48H)	YBR116C	B2		03_30_36	-0.22742659025531664	0.9990684521799098
S288C	Amphotericin B (48H)	YBR119W	B1	MUD1	03_30_40	0.4692606368549455	0.9987052779894714
S288C	Amphotericin B (48H)	YBR119W	B2	MUD1	03_30_40	-0.670128502168578	0.9900271457582356
S288C	Amphotericin B (48H)	YBR120C	B1	CBP6	03_30_44	0.8210939914792257	0.9616136593244496
S288C	Amphotericin B (48H)	YBR120C	B2	CBP6	03_30_44	-0.000541803316338312	0.9999383498936268
S288C	Amphotericin B (48H)	YBR121C	B1	GRS1	03_30_48	-1.431978181510925	0.6601592791156903
S288C	Amphotericin B (48H)	YBR121C	B2	GRS1	03_30_48	-0.4506267232139473	0.9990684521799098
S288C	Amphotericin B (48H)	YBR122C	B1	MRPL36	04_04_24	0.2243872716912406	0.9987052779894714
S288C	Amphotericin B (48H)	YBR122C	B1	MRPL36	05_04_24	0.5307230470335512	0.9984523938896966
S288C	Amphotericin B (48H)	YBR122C	B1	MRPL36	05_32_19	0.04313783372494713	0.999812257017406
S288C	Amphotericin B (48H)	YBR122C	B2	MRPL36	04_04_24	-0.3585651737998629	0.9990684521799098
S288C	Amphotericin B (48H)	YBR122C	B2	MRPL36	05_04_24	-0.4746624361385137	0.9990684521799098
S288C	Amphotericin B (48H)	YBR122C	B2	MRPL36	05_32_19	-0.4732735146930179	0.9990684521799098
S288C	Amphotericin B (48H)	YBR125C	B1	PTC4	03_28_43	0.5999411487698894	0.9816383735230884
S288C	Amphotericin B (48H)	YBR125C	B2	PTC4	03_28_43	-0.5629812695672485	0.9968515230018168
S288C	Amphotericin B (48H)	YBR126C	B1	TPS1	03_04_02	-1.429497020974245	0.6613117436349132
S288C	Amphotericin B (48H)	YBR126C	B2	TPS1	03_04_02	-2.353233817457236	0.1462416137574005
S288C	Amphotericin B (48H)	YBR127C	B2	VMA2	03_04_06	-0.0767772158838832	0.9990684521799098
S288C	Amphotericin B (48H)	YBR128C	B1	ATG14	03_04_10	-0.7353452815600909	0.9749571153866412
S288C	Amphotericin B (48H)	YBR128C	B2	ATG14	03_04_10	-1.3701586107221149	0.7406381325311007
S288C	Amphotericin B (48H)	YBR129C	B1	OPY1	03_04_14	-0.17316501741601806	0.9988234176498776
S288C	Amphotericin B (48H)	YBR129C	B2	OPY1	03_04_14	0.27631349370279124	0.9990684521799098
S288C	Amphotericin B (48H)	YBR130C	B1	SHE3	03_04_18	-0.37048005245254095	0.9987052779894714
S288C	Amphotericin B (48H)	YBR130C	B2	SHE3	03_04_18	-0.7734384233831503	0.9773297159990016
S288C	Amphotericin B (48H)	YBR131W	B1	CCZ1	03_28_47	1.5298345253538936	0.5930946906904593
S288C	Amphotericin B (48H)	YBR131W	B2	CCZ1	03_28_47	1.1041191561853128	0.8863354678197125
S288C	Amphotericin B (48H)	YBR132C	B1	AGP2	03_04_22	0.14480842502410407	0.9988234176498776
S288C	Amphotericin B (48H)	YBR132C	B2	AGP2	03_04_22	0.6508245164606301	0.9929567508212532
S288C	Amphotericin B (48H)	YBR133C	B1	HSL7	03_04_26	-0.3570195087553773	0.9987052779894714
S288C	Amphotericin B (48H)	YBR133C	B2	HSL7	03_04_26	-0.2240766082813284	0.9990684521799098
S288C	Amphotericin B (48H)	YBR134W	B1		03_04_30	0.08401008044852472	0.999812257017406
S288C	Amphotericin B (48H)	YBR134W	B2		03_04_30	-0.5475857048926334	0.9990684521799098
S288C	Amphotericin B (48H)	YBR137W	B1		03_04_34	0.10999371204753504	0.9988234176498776
S288C	Amphotericin B (48H)	YBR137W	B2		03_04_34	-0.8021934682648405	0.9717647758248348
S288C	Amphotericin B (48H)	YBR138C	B1		03_04_38	0.21715605980754007	0.9987052779894714
S288C	Amphotericin B (48H)	YBR138C	B2		03_04_38	-0.2709717892426129	0.9990684521799098
S288C	Amphotericin B (48H)	YBR139W	B1		03_04_42	0.12624597432458534	0.9988234176498776
S288C	Amphotericin B (48H)	YBR139W	B2		03_04_42	-1.8019311656713601	0.44695692054968106
S288C	Amphotericin B (48H)	YBR141C	B1	BMT2	03_04_46	-0.8986533849132785	0.9483217050565526
S288C	Amphotericin B (48H)	YBR141C	B2	BMT2	03_04_46	-0.3863188121907893	0.9990684521799098
S288C	Amphotericin B (48H)	YBR144C	B1		03_08_02	-0.2832669292073297	0.9987052779894714
S288C	Amphotericin B (48H)	YBR144C	B2		03_08_02	0.4319431528628181	0.9990684521799098
S288C	Amphotericin B (48H)	YBR145W	B1	ADH5	03_08_06	-0.4677681411526214	0.9987052779894714
S288C	Amphotericin B (48H)	YBR145W	B2	ADH5	03_08_06	-0.5893485960409939	0.9967751808108164
S288C	Amphotericin B (48H)	YBR146W	B1	MRPS9	03_08_10	0.0664429022013029	0.999812257017406
S288C	Amphotericin B (48H)	YBR146W	B2	MRPS9	03_08_10	-1.2735082057666411	0.8049671351176948
S288C	Amphotericin B (48H)	YBR147W	B1	RTC2	03_08_14	-0.044568383009078366	0.999812257017406
S288C	Amphotericin B (48H)	YBR147W	B2	RTC2	03_08_14	0.738823682670815	0.9838909728650379
S288C	Amphotericin B (48H)	YBR148W	B1	YSW1	03_08_18	-1.3766509445901296	0.7036922177611078
S288C	Amphotericin B (48H)	YBR148W	B2	YSW1	03_08_18	-1.029012364613873	0.9146248988332434
S288C	Amphotericin B (48H)	YBR149W	B1	ARA1	03_08_22	-0.3360271065582176	0.9987052779894714
S288C	Amphotericin B (48H)	YBR149W	B2	ARA1	03_08_22	-1.0738629801405948	0.8989301095218167
S288C	Amphotericin B (48H)	YBR150C	B1	TBS1	03_32_03	1.0568678407865366	0.9109157523686184
S288C	Amphotericin B (48H)	YBR150C	B2	TBS1	03_32_03	1.6822386256971391	0.5285872205068474
S288C	Amphotericin B (48H)	YBR151W	B1	APD1	03_08_26	-0.08540428783398286	0.999812257017406
S288C	Amphotericin B (48H)	YBR151W	B2	APD1	03_08_26	-0.9368679626757972	0.9446928728800223
S288C	Amphotericin B (48H)	YBR156C	B1	SLI15	03_08_30	0.4611084882207794	0.9987052779894714
S288C	Amphotericin B (48H)	YBR156C	B2	SLI15	03_08_30	-0.005774559969378161	0.9997747405431374
S288C	Amphotericin B (48H)	YBR157C	B1	ICS2	04_04_28	0.16252262277050336	0.9988234176498776
S288C	Amphotericin B (48H)	YBR157C	B1	ICS2	05_04_28	-0.2420634756344817	0.9987052779894714
S288C	Amphotericin B (48H)	YBR157C	B2	ICS2	04_04_28	-0.8297598729991875	0.9648808006364104
S288C	Amphotericin B (48H)	YBR157C	B2	ICS2	05_04_28	-0.4319966481932692	0.9990684521799098
S288C	Amphotericin B (48H)	YBR158W	B1	AMN1	03_08_38	0.3122305964975328	0.9987052779894714
S288C	Amphotericin B (48H)	YBR158W	B2	AMN1	03_08_38	0.22030844939491048	0.9990684521799098
S288C	Amphotericin B (48H)	YBR159W	B1	IFA38	03_08_42	0.19200829187801047	0.9987052779894714
S288C	Amphotericin B (48H)	YBR159W	B2	IFA38	03_08_42	-0.051340838636404866	0.9990684521799098
S288C	Amphotericin B (48H)	YBR161W	B1	CSH1	03_08_46	-0.2202343838155985	0.9987052779894714
S288C	Amphotericin B (48H)	YBR161W	B2	CSH1	03_08_46	-0.7084755207530039	0.9894415793565569
S288C	Amphotericin B (48H)	YBR162C	B1	TOS1	03_12_02	-0.8433889203629183	0.9586287933797372
S288C	Amphotericin B (48H)	YBR162C	B2	TOS1	03_12_02	-0.7099701280952452	0.989088091780174
S288C	Amphotericin B (48H)	YBR162W-A	B1	YSY6	03_12_06	-0.7690978199527151	0.970662973206245
S288C	Amphotericin B (48H)	YBR162W-A	B2	YSY6	03_12_06	-1.1480042462355975	0.8655113917932497
S288C	Amphotericin B (48H)	YBR164C	B1	ARL1	03_12_14	-1.3616706487666368	0.7115240623853558
S288C	Amphotericin B (48H)	YBR164C	B2	ARL1	03_12_14	-1.1230486745801018	0.8808235761703493
S288C	Amphotericin B (48H)	YBR165W	B1	UBS1	03_12_18	0.4623242899218424	0.9987052779894714
S288C	Amphotericin B (48H)	YBR165W	B2	UBS1	03_12_18	-0.02920877661740763	0.9990684521799098
S288C	Amphotericin B (48H)	YBR166C	B1	TYR1	03_12_22	0.8198872752528307	0.9616136593244496
S288C	Amphotericin B (48H)	YBR166C	B2	TYR1	03_12_22	-0.2871697838739964	0.9990684521799098
S288C	Amphotericin B (48H)	YBR168W	B1	PEX32	03_32_11	-2.1535994406084726	0.19968322853444034
S288C	Amphotericin B (48H)	YBR168W	B2	PEX32	03_32_11	-1.823681584174333	0.43284976955462057
S288C	Amphotericin B (48H)	YBR169C	B1	SSE2	03_32_15	-0.2727814654879034	0.9987052779894714
S288C	Amphotericin B (48H)	YBR169C	B2	SSE2	03_32_15	0.8685479018687969	0.961092920741557
S288C	Amphotericin B (48H)	YBR170C	B1	NPL4	03_12_26	0.30558828856278464	0.9987052779894714
S288C	Amphotericin B (48H)	YBR170C	B2	NPL4	03_12_26	0.4259418901211007	0.9990684521799098
S288C	Amphotericin B (48H)	YBR171W	B1	SEC66	03_12_30	0.3874128993774691	0.9987052779894714
S288C	Amphotericin B (48H)	YBR171W	B2	SEC66	03_12_30	0.7752096407267488	0.9773297159990016
S288C	Amphotericin B (48H)	YBR172C	B1	SMY2	03_12_34	0.6111551023672624	0.9815771830704908
S288C	Amphotericin B (48H)	YBR172C	B2	SMY2	03_12_34	1.1536427845415724	0.8627775347982478
S288C	Amphotericin B (48H)	YBR173C	B1	UMP1	04_18_03	0.3345023987184334	0.9987052779894714
S288C	Amphotericin B (48H)	YBR173C	B1	UMP1	05_18_03	0.07159767014718242	0.999812257017406
S288C	Amphotericin B (48H)	YBR173C	B2	UMP1	04_18_03	-0.2752148822823052	0.9990684521799098
S288C	Amphotericin B (48H)	YBR173C	B2	UMP1	05_18_03	-0.4762862151323319	0.9990684521799098
S288C	Amphotericin B (48H)	YBR174C	B1		01_02_35	-0.2753105312546528	0.9987052779894714
S288C	Amphotericin B (48H)	YBR174C	B2		01_02_35	0.23330390040208585	0.9990684521799098
S288C	Amphotericin B (48H)	YBR175W	B1	SWD3	01_02_43	-0.0219059053774421	1.0
S288C	Amphotericin B (48H)	YBR175W	B2	SWD3	01_02_43	0.14849553493869302	0.9990684521799098
S288C	Amphotericin B (48H)	YBR176W	B1	ECM31	01_02_47	1.453398426969736	0.6453999519828326
S288C	Amphotericin B (48H)	YBR176W	B2	ECM31	01_02_47	0.42792513164026796	0.9990684521799098
S288C	Amphotericin B (48H)	YBR177C	B1	EHT1	01_06_03	-0.08413397328491018	0.999812257017406
S288C	Amphotericin B (48H)	YBR177C	B2	EHT1	01_06_03	-0.4896835334999702	0.9990684521799098
S288C	Amphotericin B (48H)	YBR178W	B1		01_06_07	-0.5406270403742082	0.9972270659404944
S288C	Amphotericin B (48H)	YBR178W	B2		01_06_07	-0.2603314375394488	0.9990684521799098
S288C	Amphotericin B (48H)	YBR179C	B1	FZO1	01_06_11	0.02882821112242152	1.0
S288C	Amphotericin B (48H)	YBR179C	B2	FZO1	01_06_11	-0.30648420769520296	0.9990684521799098
S288C	Amphotericin B (48H)	YBR180W	B1	DTR1	01_06_15	-0.2776413684831854	0.9987052779894714
S288C	Amphotericin B (48H)	YBR180W	B2	DTR1	01_06_15	-1.2311288135539344	0.8280236459028836
S288C	Amphotericin B (48H)	YBR181C	B1	RPS6B	01_06_19	1.7796363475490138	0.4368451569568962
S288C	Amphotericin B (48H)	YBR181C	B2	RPS6B	01_06_19	0.6094856736634076	0.9957931055965636
S288C	Amphotericin B (48H)	YBR182C	B1	SMP1	01_06_23	0.4967615427235569	0.9987052779894714
S288C	Amphotericin B (48H)	YBR182C	B2	SMP1	01_06_23	-0.012225966345380037	0.9992963417065512
S288C	Amphotericin B (48H)	YBR182C-A	B1		04_06_16	-0.7949773815691615	0.968117762698079
S288C	Amphotericin B (48H)	YBR182C-A	B1		05_06_16	-0.4878280432679195	0.9987052779894714
S288C	Amphotericin B (48H)	YBR182C-A	B2		04_06_16	-0.30211520491432675	0.9990684521799098
S288C	Amphotericin B (48H)	YBR182C-A	B2		05_06_16	0.11738473837091287	0.9990684521799098
S288C	Amphotericin B (48H)	YBR183W	B1	YPC1	01_06_27	1.141091016913644	0.8735924193778056
S288C	Amphotericin B (48H)	YBR183W	B2	YPC1	01_06_27	0.7227731263892119	0.9863240359639904
S288C	Amphotericin B (48H)	YBR184W	B1		01_06_31	-0.9558662708038614	0.9327678883795292
S288C	Amphotericin B (48H)	YBR184W	B2		01_06_31	-2.2144056063513644	0.20715283014864136
S288C	Amphotericin B (48H)	YBR185C	B1	MBA1	01_06_35	0.9433630057558364	0.9381621004544408
S288C	Amphotericin B (48H)	YBR185C	B2	MBA1	01_06_35	0.39748172193897097	0.9990684521799098
S288C	Amphotericin B (48H)	YBR186W	B1	PCH2	01_06_39	-0.6218544877175145	0.9815771830704908
S288C	Amphotericin B (48H)	YBR186W	B2	PCH2	01_06_39	0.16773558720293075	0.9990684521799098
S288C	Amphotericin B (48H)	YBR187W	B1	GDT1	01_06_43	0.4471143793749153	0.9987052779894714
S288C	Amphotericin B (48H)	YBR187W	B2	GDT1	01_06_43	1.1240220286414826	0.8798509804266131
S288C	Amphotericin B (48H)	YBR188C	B1	NTC20	01_06_47	-0.04200627915262617	0.999812257017406
S288C	Amphotericin B (48H)	YBR188C	B2	NTC20	01_06_47	0.5358715322879726	0.9990684521799098
S288C	Amphotericin B (48H)	YBR189W	B1	RPS9B	03_04_07	1.4039717928698607	0.6817875122397238
S288C	Amphotericin B (48H)	YBR189W	B2	RPS9B	03_04_07	0.6097427122024048	0.9957931055965636
S288C	Amphotericin B (48H)	YBR191W	B1	RPL21A	03_06_38	-0.5935747088841595	0.9844510327525292
S288C	Amphotericin B (48H)	YBR191W	B2	RPL21A	03_06_38	-1.6109097787432975	0.5847462828117544
S288C	Amphotericin B (48H)	YBR194W	B1	AIM4	01_10_03	2.2700636625243016	0.14104208756748562
S288C	Amphotericin B (48H)	YBR194W	B2	AIM4	01_10_03	0.4821080728024138	0.9990684521799098
S288C	Amphotericin B (48H)	YBR195C	B1	MSI1	01_10_07	1.835459155815352	0.3998705252904705
S288C	Amphotericin B (48H)	YBR195C	B2	MSI1	01_10_07	0.11685761365134473	0.9990684521799098
S288C	Amphotericin B (48H)	YBR196C-A	B1		04_06_20	-3.8352373805287954	0.00028987442926920696
S288C	Amphotericin B (48H)	YBR196C-A	B1		05_06_20	-0.3341645842512223	0.9987052779894714
S288C	Amphotericin B (48H)	YBR196C-A	B2		04_06_20	0.6669651014690905	0.9900271457582356
S288C	Amphotericin B (48H)	YBR196C-A	B2		05_06_20	-0.21014629375541394	0.9990684521799098
S288C	Amphotericin B (48H)	YBR196C-B	B1		04_06_24	0.3320336274653917	0.9987052779894714
S288C	Amphotericin B (48H)	YBR196C-B	B1		05_06_24	-0.1970218219904106	0.9987052779894714
S288C	Amphotericin B (48H)	YBR196C-B	B2		04_06_24	-0.4193658787680722	0.9990684521799098
S288C	Amphotericin B (48H)	YBR196C-B	B2		05_06_24	0.18747014508280305	0.9990684521799098
S288C	Amphotericin B (48H)	YBR197C	B1		01_10_11	2.9894804550864285	0.014067887399889336
S288C	Amphotericin B (48H)	YBR197C	B2		01_10_11	2.0845900536623687	0.2766643869392275
S288C	Amphotericin B (48H)	YBR199W	B1	KTR4	01_10_15	0.4422420870959949	0.9987052779894714
S288C	Amphotericin B (48H)	YBR199W	B2	KTR4	01_10_15	0.42210457873434337	0.9990684521799098
S288C	Amphotericin B (48H)	YBR200W	B1	BEM1	01_10_19	0.11268962016728358	0.9988234176498776
S288C	Amphotericin B (48H)	YBR200W	B2	BEM1	01_10_19	1.003964807085284	0.9200615488634488
S288C	Amphotericin B (48H)	YBR200W-A	B1		04_06_28	0.7223233185037321	0.97631751138504
S288C	Amphotericin B (48H)	YBR200W-A	B1		05_06_28	0.8351029674654559	0.9608480700735781
S288C	Amphotericin B (48H)	YBR200W-A	B2		04_06_28	-0.15336165286351838	0.9990684521799098
S288C	Amphotericin B (48H)	YBR200W-A	B2		05_06_28	-0.10247715549114557	0.9990684521799098
S288C	Amphotericin B (48H)	YBR201W	B1	DER1	04_04_32	0.6823150178258827	0.9806104419454296
S288C	Amphotericin B (48H)	YBR201W	B1	DER1	05_04_32	0.7509062218101104	0.970662973206245
S288C	Amphotericin B (48H)	YBR201W	B2	DER1	04_04_32	-0.5048938216642419	0.9990684521799098
S288C	Amphotericin B (48H)	YBR201W	B2	DER1	05_04_32	-0.3665868638392318	0.9990684521799098
S288C	Amphotericin B (48H)	YBR203W	B1	COS111	01_10_27	0.182281878269506	0.9987052779894714
S288C	Amphotericin B (48H)	YBR203W	B2	COS111	01_10_27	-0.5046485260026607	0.9990684521799098
S288C	Amphotericin B (48H)	YBR204C	B1	LDH1	01_10_31	-0.1718872692967622	0.9988234176498776
S288C	Amphotericin B (48H)	YBR204C	B2	LDH1	01_10_31	-0.07219162225288743	0.9990684521799098
S288C	Amphotericin B (48H)	YBR205W	B1	KTR3	01_10_35	-0.4127027310927205	0.9987052779894714
S288C	Amphotericin B (48H)	YBR205W	B2	KTR3	01_10_35	-1.167437403595123	0.8579349950667675
S288C	Amphotericin B (48H)	YBR206W	B1		01_10_39	0.8800182504164136	0.9521601301960684
S288C	Amphotericin B (48H)	YBR206W	B2		01_10_39	0.8192884882543999	0.9666032979015
S288C	Amphotericin B (48H)	YBR207W	B1	FTH1	01_10_43	0.2284575643426257	0.9987052779894714
S288C	Amphotericin B (48H)	YBR207W	B2	FTH1	01_10_43	-0.039740180513433344	0.9990684521799098
S288C	Amphotericin B (48H)	YBR208C	B1	DUR1,2	01_10_47	0.6157680456420159	0.9815771830704908
S288C	Amphotericin B (48H)	YBR208C	B2	DUR1,2	01_10_47	0.30250793892568817	0.9990684521799098
S288C	Amphotericin B (48H)	YBR209W	B1		01_14_03	2.5112128090262584	0.07491191291273143
S288C	Amphotericin B (48H)	YBR209W	B2		01_14_03	0.8717817598327815	0.9607632701943148
S288C	Amphotericin B (48H)	YBR210W	B1	ERV15	01_14_07	1.171082994745847	0.8601001704509258
S288C	Amphotericin B (48H)	YBR210W	B2	ERV15	01_14_07	1.3708044689800012	0.7401063574792811
S288C	Amphotericin B (48H)	YBR212W	B1	NGR1	01_14_11	-0.11135570729553296	0.9988234176498776
S288C	Amphotericin B (48H)	YBR212W	B2	NGR1	01_14_11	-0.7330983775483766	0.9859100228212198
S288C	Amphotericin B (48H)	YBR213W	B1	MET8	01_14_15	-0.6276848845978162	0.9815771830704908
S288C	Amphotericin B (48H)	YBR213W	B2	MET8	01_14_15	-0.6385192856926913	0.9943285907206352
S288C	Amphotericin B (48H)	YBR214W	B1	SDS24	01_14_19	0.9844144841160516	0.9260590153113846
S288C	Amphotericin B (48H)	YBR214W	B2	SDS24	01_14_19	0.6672723734281456	0.9900271457582356
S288C	Amphotericin B (48H)	YBR215W	B1	HPC2	01_14_23	-0.19417889437148456	0.9987052779894714
S288C	Amphotericin B (48H)	YBR215W	B2	HPC2	01_14_23	0.13672460509318768	0.9990684521799098
S288C	Amphotericin B (48H)	YBR216C	B1	YBP1	01_14_27	1.2370947498765283	0.8086886758460645
S288C	Amphotericin B (48H)	YBR216C	B2	YBP1	01_14_27	1.3080381368087488	0.7831420630329164
S288C	Amphotericin B (48H)	YBR217W	B1	ATG12	01_14_31	0.579230396287446	0.9892230984673994
S288C	Amphotericin B (48H)	YBR217W	B2	ATG12	01_14_31	0.7792674572560977	0.9767768445190992
S288C	Amphotericin B (48H)	YBR218C	B1	PYC2	01_14_35	0.4937798551278792	0.9987052779894714
S288C	Amphotericin B (48H)	YBR218C	B2	PYC2	01_14_35	0.13323305620812734	0.9990684521799098
S288C	Amphotericin B (48H)	YBR219C	B1		01_14_39	1.1705915531615176	0.8601001704509258
S288C	Amphotericin B (48H)	YBR219C	B2		01_14_39	0.1390014185477581	0.9990684521799098
S288C	Amphotericin B (48H)	YBR220C	B1		01_14_43	0.7141505210635016	0.9785997021867412
S288C	Amphotericin B (48H)	YBR220C	B2		01_14_43	0.826738691592851	0.9648808006364104
S288C	Amphotericin B (48H)	YBR221C	B1	PDB1	01_14_47	-1.5838245455939686	0.5678538691024234
S288C	Amphotericin B (48H)	YBR221C	B2	PDB1	01_14_47	-1.7039636012990445	0.5157010715935842
S288C	Amphotericin B (48H)	YBR221W-A	B1		04_06_32	1.3057123843325182	0.7539610166807393
S288C	Amphotericin B (48H)	YBR221W-A	B1		05_06_32	0.7351297080247803	0.9749571153866412
S288C	Amphotericin B (48H)	YBR221W-A	B2		04_06_32	-0.8106842210187756	0.9692439494228252
S288C	Amphotericin B (48H)	YBR221W-A	B2		05_06_32	-0.5238572639271223	0.9990684521799098
S288C	Amphotericin B (48H)	YBR222C	B1	PCS60	01_18_03	-0.10721603465577204	0.9988234176498776
S288C	Amphotericin B (48H)	YBR222C	B2	PCS60	01_18_03	0.5938487276196832	0.9967751808108164
S288C	Amphotericin B (48H)	YBR223C	B1	TDP1	01_18_07	-0.11953428640146135	0.9988234176498776
S288C	Amphotericin B (48H)	YBR223C	B2	TDP1	01_18_07	0.3393988407105151	0.9990684521799098
S288C	Amphotericin B (48H)	YBR224W	B1		01_18_11	-1.4466578307181224	0.6514879369754984
S288C	Amphotericin B (48H)	YBR224W	B2		01_18_11	-2.6249111579179343	0.07000048344487914
S288C	Amphotericin B (48H)	YBR225W	B1		01_18_15	0.3797183282856868	0.9987052779894714
S288C	Amphotericin B (48H)	YBR225W	B2		01_18_15	0.2471663671918183	0.9990684521799098
S288C	Amphotericin B (48H)	YBR226C	B1		01_18_19	-0.3550809988420655	0.9987052779894714
S288C	Amphotericin B (48H)	YBR226C	B2		01_18_19	-0.054148691103015456	0.9990684521799098
S288C	Amphotericin B (48H)	YBR227C	B1	MCX1	01_18_23	0.0925297778306345	0.9988810537610237
S288C	Amphotericin B (48H)	YBR227C	B2	MCX1	01_18_23	-0.00760383931797855	0.999456329074916
S288C	Amphotericin B (48H)	YBR228W	B1	SLX1	01_18_27	-0.09502580550768107	0.9988234176498776
S288C	Amphotericin B (48H)	YBR228W	B2	SLX1	01_18_27	0.8959903540081964	0.954116751763936
S288C	Amphotericin B (48H)	YBR229C	B1	ROT2	01_18_31	-0.04585686850748761	0.999812257017406
S288C	Amphotericin B (48H)	YBR229C	B2	ROT2	01_18_31	-0.07524607514523657	0.9990684521799098
S288C	Amphotericin B (48H)	YBR230C	B1	OM14	01_18_35	0.18630509164306447	0.9987052779894714
S288C	Amphotericin B (48H)	YBR230C	B2	OM14	01_18_35	-0.9808678719719284	0.9268477840314844
S288C	Amphotericin B (48H)	YBR230W-A	B1		04_04_36	0.9234038698141318	0.9417668250053176
S288C	Amphotericin B (48H)	YBR230W-A	B1		05_04_36	0.9840618025084742	0.9260590153113846
S288C	Amphotericin B (48H)	YBR230W-A	B2		04_04_36	0.34088822899612664	0.9990684521799098
S288C	Amphotericin B (48H)	YBR230W-A	B2		05_04_36	-0.33672211704171795	0.9990684521799098
S288C	Amphotericin B (48H)	YBR231C	B1	SWC5	01_18_39	-1.232279448302345	0.8099136754637891
S288C	Amphotericin B (48H)	YBR231C	B2	SWC5	01_18_39	-1.5843382566789277	0.6031483788301728
S288C	Amphotericin B (48H)	YBR232C	B1		03_09_45	-0.15165226530603929	0.9988234176498776
S288C	Amphotericin B (48H)	YBR232C	B2		03_09_45	-0.12714698379618258	0.9990684521799098
S288C	Amphotericin B (48H)	YBR233W	B1	PBP2	01_18_43	-0.11168608819256096	0.9988234176498776
S288C	Amphotericin B (48H)	YBR233W	B2	PBP2	01_18_43	-0.9011846201185943	0.954116751763936
S288C	Amphotericin B (48H)	YBR235W	B1	VHC1	01_18_47	0.5373389244965369	0.9972270659404944
S288C	Amphotericin B (48H)	YBR235W	B2	VHC1	01_18_47	0.12199186061050493	0.9990684521799098
S288C	Amphotericin B (48H)	YBR238C	B1		01_22_03	2.117156775761798	0.2189855589068359
S288C	Amphotericin B (48H)	YBR238C	B2		01_22_03	0.9741894366325484	0.9297484328152577
S288C	Amphotericin B (48H)	YBR239C	B1	ERT1	01_22_07	0.2766477479353737	0.9987052779894714
S288C	Amphotericin B (48H)	YBR239C	B2	ERT1	01_22_07	0.36490567522249023	0.9990684521799098
S288C	Amphotericin B (48H)	YBR240C	B1	THI2	01_22_11	1.3029487481288788	0.7574875624006423
S288C	Amphotericin B (48H)	YBR240C	B2	THI2	01_22_11	0.3980258085925845	0.9990684521799098
S288C	Amphotericin B (48H)	YBR241C	B1		01_22_15	1.0468482141319198	0.9125308975772444
S288C	Amphotericin B (48H)	YBR241C	B2		01_22_15	0.7126775137217399	0.989088091780174
S288C	Amphotericin B (48H)	YBR242W	B1		01_22_19	-0.04280084520997855	0.999812257017406
S288C	Amphotericin B (48H)	YBR242W	B2		01_22_19	-0.4344861382054872	0.9990684521799098
S288C	Amphotericin B (48H)	YBR244W	B1	GPX2	01_22_23	0.21313615024295174	0.9987052779894714
S288C	Amphotericin B (48H)	YBR244W	B2	GPX2	01_22_23	0.2443174146542513	0.9990684521799098
S288C	Amphotericin B (48H)	YBR245C	B1	ISW1	01_22_27	1.1609080890696268	0.8676392614044343
S288C	Amphotericin B (48H)	YBR245C	B2	ISW1	01_22_27	0.15256574672753676	0.9990684521799098
S288C	Amphotericin B (48H)	YBR246W	B1	RRT2	01_22_31	1.5571297691141053	0.5763208410362048
S288C	Amphotericin B (48H)	YBR246W	B2	RRT2	01_22_31	0.05459231091651341	0.9990684521799098
S288C	Amphotericin B (48H)	YBR248C	B1	HIS7	01_22_35	0.9999473419898232	0.9260590153113846
S288C	Amphotericin B (48H)	YBR248C	B2	HIS7	01_22_35	-0.5348818686746251	0.9990684521799098
S288C	Amphotericin B (48H)	YBR249C	B1	ARO4	01_22_39	0.6634775250295882	0.9812785809236272
S288C	Amphotericin B (48H)	YBR249C	B2	ARO4	01_22_39	0.3466311484346891	0.9990684521799098
S288C	Amphotericin B (48H)	YBR250W	B1	SPO23	01_22_43	1.6213492078784095	0.5446458913978942
S288C	Amphotericin B (48H)	YBR250W	B2	SPO23	01_22_43	0.9246664606583672	0.9471647449691836
S288C	Amphotericin B (48H)	YBR251W	B1	MRPS5	01_22_47	0.09967261282438004	0.9988234176498776
S288C	Amphotericin B (48H)	YBR251W	B2	MRPS5	01_22_47	-0.1036912385395569	0.9990684521799098
S288C	Amphotericin B (48H)	YBR255W	B1	MTC4	01_26_03	0.22204321922682685	0.9987052779894714
S288C	Amphotericin B (48H)	YBR255W	B2	MTC4	01_26_03	0.5203344007022854	0.9990684521799098
S288C	Amphotericin B (48H)	YBR258C	B1	SHG1	01_26_07	0.5618019780169761	0.992179272404104
S288C	Amphotericin B (48H)	YBR258C	B2	SHG1	01_26_07	0.07281856143049263	0.9990684521799098
S288C	Amphotericin B (48H)	YBR259W	B1		01_26_11	0.2716358697274587	0.9987052779894714
S288C	Amphotericin B (48H)	YBR259W	B2		01_26_11	0.5764862309778677	0.9967751808108164
S288C	Amphotericin B (48H)	YBR260C	B1	RGD1	01_26_15	1.0561112685323426	0.9109157523686184
S288C	Amphotericin B (48H)	YBR260C	B2	RGD1	01_26_15	1.292342476377944	0.7906362328887113
S288C	Amphotericin B (48H)	YBR261C	B1	TAE1	01_26_19	-0.0006483725104174513	1.0
S288C	Amphotericin B (48H)	YBR261C	B2	TAE1	01_26_19	0.2322711795715457	0.9990684521799098
S288C	Amphotericin B (48H)	YBR262C	B1	MIC12	01_26_23	0.5245548356860382	0.9987052779894714
S288C	Amphotericin B (48H)	YBR262C	B2	MIC12	01_26_23	0.497992924036034	0.9990684521799098
S288C	Amphotericin B (48H)	YBR263W	B1	SHM1	01_26_27	0.8879820819392736	0.948800484542279
S288C	Amphotericin B (48H)	YBR263W	B2	SHM1	01_26_27	0.25758099469576146	0.9990684521799098
S288C	Amphotericin B (48H)	YBR264C	B1	YPT10	01_26_31	0.7660905278375175	0.970662973206245
S288C	Amphotericin B (48H)	YBR264C	B2	YPT10	01_26_31	0.1908931938496027	0.9990684521799098
S288C	Amphotericin B (48H)	YBR266C	B1	SLM6	01_26_35	2.6932824175694234	0.04163610755085472
S288C	Amphotericin B (48H)	YBR266C	B2	SLM6	01_26_35	1.4274501524891396	0.7009348135980727
S288C	Amphotericin B (48H)	YBR267W	B1	REI1	01_26_39	0.4298247210811972	0.9987052779894714
S288C	Amphotericin B (48H)	YBR267W	B2	REI1	01_26_39	-0.18824387022810976	0.9990684521799098
S288C	Amphotericin B (48H)	YBR268W	B1	MRPL37	01_26_43	0.13426431869545513	0.9988234176498776
S288C	Amphotericin B (48H)	YBR268W	B2	MRPL37	01_26_43	-0.5844302875498747	0.9967751808108164
S288C	Amphotericin B (48H)	YBR269C	B1	SDH8	03_07_18	-0.5772026835319366	0.9900969504364864
S288C	Amphotericin B (48H)	YBR269C	B2	SDH8	03_07_18	-0.7425226890568934	0.9833763306759764
S288C	Amphotericin B (48H)	YBR270C	B1	BIT2	03_32_19	-0.5900949720862119	0.9848453826929534
S288C	Amphotericin B (48H)	YBR270C	B2	BIT2	03_32_19	0.27410126607400953	0.9990684521799098
S288C	Amphotericin B (48H)	YBR271W	B1	EFM2	03_07_22	0.16268946512350246	0.9988234176498776
S288C	Amphotericin B (48H)	YBR271W	B2	EFM2	03_07_22	-1.3668001477811038	0.7431762850917253
S288C	Amphotericin B (48H)	YBR272C	B1	HSM3	03_32_23	-0.02596876445864405	1.0
S288C	Amphotericin B (48H)	YBR272C	B2	HSM3	03_32_23	1.3880116986870925	0.725843987521158
S288C	Amphotericin B (48H)	YBR273C	B1	UBX7	03_07_26	0.4237647094774609	0.9987052779894714
S288C	Amphotericin B (48H)	YBR273C	B2	UBX7	03_07_26	-0.06550079165401237	0.9990684521799098
S288C	Amphotericin B (48H)	YBR274W	B1	CHK1	04_05_09	-0.14968567301647998	0.9988234176498776
S288C	Amphotericin B (48H)	YBR274W	B1	CHK1	05_05_09	-0.3458584161015287	0.9987052779894714
S288C	Amphotericin B (48H)	YBR274W	B2	CHK1	04_05_09	0.4332270407936473	0.9990684521799098
S288C	Amphotericin B (48H)	YBR274W	B2	CHK1	05_05_09	0.16294710274546756	0.9990684521799098
S288C	Amphotericin B (48H)	YBR275C	B1	RIF1	03_32_27	0.7964467506086936	0.9671499841183159
S288C	Amphotericin B (48H)	YBR275C	B2	RIF1	03_32_27	1.176292185548958	0.8553814678606312
S288C	Amphotericin B (48H)	YBR276C	B1	PPS1	03_32_31	1.1064125860570992	0.8913067941998551
S288C	Amphotericin B (48H)	YBR276C	B2	PPS1	03_32_31	1.1644038269292916	0.859232078757579
S288C	Amphotericin B (48H)	YBR277C	B1		03_07_34	0.4472514874471821	0.9987052779894714
S288C	Amphotericin B (48H)	YBR277C	B2		03_07_34	0.5256663194312836	0.9990684521799098
S288C	Amphotericin B (48H)	YBR278W	B1	DPB3	03_07_38	0.2810550291017273	0.9987052779894714
S288C	Amphotericin B (48H)	YBR278W	B2	DPB3	03_07_38	0.4290694098062613	0.9990684521799098
S288C	Amphotericin B (48H)	YBR279W	B1	PAF1	04_20_35	1.221704781740721	0.8191659224018911
S288C	Amphotericin B (48H)	YBR279W	B1	PAF1	05_20_35	1.120201032794563	0.8853568940459708
S288C	Amphotericin B (48H)	YBR279W	B2	PAF1	04_20_35	-0.5502669952359813	0.9990684521799098
S288C	Amphotericin B (48H)	YBR279W	B2	PAF1	05_20_35	0.037631681635160716	0.9990684521799098
S288C	Amphotericin B (48H)	YBR280C	B1	SAF1	03_32_35	0.612323824790499	0.9815771830704908
S288C	Amphotericin B (48H)	YBR280C	B2	SAF1	03_32_35	0.15127990165047134	0.9990684521799098
S288C	Amphotericin B (48H)	YBR281C	B1	DUG2	03_07_42	-0.6895503594707962	0.9802797466962182
S288C	Amphotericin B (48H)	YBR281C	B2	DUG2	03_07_42	-1.1031170973124702	0.8863354678197125
S288C	Amphotericin B (48H)	YBR282W	B1	MRPL27	03_07_46	-0.8097008062452149	0.962661777316272
S288C	Amphotericin B (48H)	YBR282W	B2	MRPL27	03_07_46	-0.1454280344047704	0.9990684521799098
S288C	Amphotericin B (48H)	YBR283C	B1	SSH1	03_11_02	-0.2889940820573103	0.9987052779894714
S288C	Amphotericin B (48H)	YBR283C	B2	SSH1	03_11_02	-0.8524112311528088	0.9633823083811252
S288C	Amphotericin B (48H)	YBR284W	B1		03_11_06	-0.7060479295638898	0.9793153562589256
S288C	Amphotericin B (48H)	YBR284W	B2		03_11_06	-1.1770235058591507	0.8553814678606312
S288C	Amphotericin B (48H)	YBR285W	B1		03_11_10	0.7497639298586358	0.970662973206245
S288C	Amphotericin B (48H)	YBR285W	B2		03_11_10	-0.2771739856645616	0.9990684521799098
S288C	Amphotericin B (48H)	YBR286W	B1	APE3	03_11_14	-0.9592890168970716	0.93060195267957
S288C	Amphotericin B (48H)	YBR286W	B2	APE3	03_11_14	-0.6647045975664868	0.9905797959579672
S288C	Amphotericin B (48H)	YBR287W	B1		03_32_39	0.03599417277895901	1.0
S288C	Amphotericin B (48H)	YBR287W	B2		03_32_39	-0.3954762994291287	0.9990684521799098
S288C	Amphotericin B (48H)	YBR288C	B1	APM3	03_32_43	1.128891702290885	0.8796746796045216
S288C	Amphotericin B (48H)	YBR288C	B2	APM3	03_32_43	0.8603311495879049	0.9613765467677295
S288C	Amphotericin B (48H)	YBR289W	B1	SNF5	03_32_47	1.4208583864692048	0.6658041879478528
S288C	Amphotericin B (48H)	YBR289W	B2	SNF5	03_32_47	0.6758061833992733	0.9900271457582356
S288C	Amphotericin B (48H)	YBR290W	B1	BSD2	03_11_18	1.641442974035653	0.5329797763129207
S288C	Amphotericin B (48H)	YBR290W	B2	BSD2	03_11_18	0.5113373994552997	0.9990684521799098
S288C	Amphotericin B (48H)	YBR291C	B1	CTP1	03_11_22	0.17263640798077326	0.9988234176498776
S288C	Amphotericin B (48H)	YBR291C	B2	CTP1	03_11_22	-0.5335620997294687	0.9990684521799098
S288C	Amphotericin B (48H)	YBR292C	B1		03_11_26	0.019985566413466854	1.0
S288C	Amphotericin B (48H)	YBR292C	B2		03_11_26	-0.6633893952958811	0.9912419221661212
S288C	Amphotericin B (48H)	YBR293W	B1	VBA2	03_11_30	0.23263523078554485	0.9987052779894714
S288C	Amphotericin B (48H)	YBR293W	B2	VBA2	03_11_30	-0.33640636411564	0.9990684521799098
S288C	Amphotericin B (48H)	YBR294W	B2	SUL1	03_02_02	0.38526651989788896	0.9990684521799098
S288C	Amphotericin B (48H)	YBR295W	B1	PCA1	03_11_34	-0.6935727468921121	0.9802797466962182
S288C	Amphotericin B (48H)	YBR295W	B2	PCA1	03_11_34	-0.9530731335100456	0.938564413218094
S288C	Amphotericin B (48H)	YBR296C	B1	PHO89	03_11_38	0.4145569938772903	0.9987052779894714
S288C	Amphotericin B (48H)	YBR296C	B2	PHO89	03_11_38	0.4267169200305648	0.9990684521799098
S288C	Amphotericin B (48H)	YBR296C-A	B1		04_06_40	-0.1170969013336372	0.9988234176498776
S288C	Amphotericin B (48H)	YBR296C-A	B1		05_06_40	0.4528258391322871	0.9987052779894714
S288C	Amphotericin B (48H)	YBR296C-A	B2		04_06_40	-0.2339862920563783	0.9990684521799098
S288C	Amphotericin B (48H)	YBR296C-A	B2		05_06_40	0.08203802496630601	0.9990684521799098
S288C	Amphotericin B (48H)	YBR297W	B1	MAL33	03_11_42	-0.3346130763189378	0.9987052779894714
S288C	Amphotericin B (48H)	YBR297W	B2	MAL33	03_11_42	-0.5470155229558727	0.9990684521799098
S288C	Amphotericin B (48H)	YBR298C	B1	MAL31	03_11_46	-0.10046965673846013	0.9988234176498776
S288C	Amphotericin B (48H)	YBR298C	B2	MAL31	03_11_46	-0.22271378211897952	0.9990684521799098
S288C	Amphotericin B (48H)	YBR299W	B1	MAL32	04_22_03	-0.12541093660734706	0.9988234176498776
S288C	Amphotericin B (48H)	YBR299W	B1	MAL32	05_22_03	-0.4834224140060511	0.9987052779894714
S288C	Amphotericin B (48H)	YBR299W	B2	MAL32	04_22_03	-0.24553932628760666	0.9990684521799098
S288C	Amphotericin B (48H)	YBR299W	B2	MAL32	05_22_03	-1.0057458101600625	0.9193777252650088
S288C	Amphotericin B (48H)	YBR300C	B1		03_15_02	0.5668022928934948	0.992179272404104
S288C	Amphotericin B (48H)	YBR300C	B2		03_15_02	0.4728351139361492	0.9990684521799098
S288C	Amphotericin B (48H)	YBR301W	B1	PAU24	03_02_06	-0.7016835979141498	0.979618705354432
S288C	Amphotericin B (48H)	YBR301W	B2	PAU24	03_02_06	0.8010968139905905	0.9717647758248348
S288C	Amphotericin B (48H)	YCL001W	B1	RER1	01_04_48	0.4437188897057101	0.9987052779894714
S288C	Amphotericin B (48H)	YCL001W	B2	RER1	01_04_48	0.07849167598663705	0.9990684521799098
S288C	Amphotericin B (48H)	YCL001W-A	B1		03_15_06	-1.7481799563907348	0.4589538395596069
S288C	Amphotericin B (48H)	YCL001W-A	B2		03_15_06	-1.4063449398619745	0.7163884632611538
S288C	Amphotericin B (48H)	YCL001W-B	B1		04_06_44	-1.5015547465205388	0.6076845976014559
S288C	Amphotericin B (48H)	YCL001W-B	B1		05_06_44	0.23304242524113186	0.9987052779894714
S288C	Amphotericin B (48H)	YCL001W-B	B2		04_06_44	-0.5091219099161247	0.9990684521799098
S288C	Amphotericin B (48H)	YCL001W-B	B2		05_06_44	-0.6814551598185066	0.9897318084439952
S288C	Amphotericin B (48H)	YCL002C	B1		04_04_40	-0.8496273376510496	0.9586287933797372
S288C	Amphotericin B (48H)	YCL002C	B1		05_04_40	0.02397408979283749	1.0
S288C	Amphotericin B (48H)	YCL002C	B2		04_04_40	-0.5741826698580718	0.9967751808108164
S288C	Amphotericin B (48H)	YCL002C	B2		05_04_40	-0.38228709094458735	0.9990684521799098
S288C	Amphotericin B (48H)	YCL005W	B1	LDB16	01_08_08	-1.0377429166098278	0.9150430541223938
S288C	Amphotericin B (48H)	YCL005W	B2	LDB16	01_08_08	-1.5909716776548792	0.6005711667218994
S288C	Amphotericin B (48H)	YCL005W-A	B1	VMA9	04_05_13	0.05445420540039903	0.999812257017406
S288C	Amphotericin B (48H)	YCL005W-A	B1	VMA9	05_05_13	-0.5374248235297643	0.9972270659404944
S288C	Amphotericin B (48H)	YCL005W-A	B2	VMA9	04_05_13	0.07389042518575313	0.9990684521799098
S288C	Amphotericin B (48H)	YCL005W-A	B2	VMA9	05_05_13	-0.2835392776061786	0.9990684521799098
S288C	Amphotericin B (48H)	YCL006C	B1		04_18_39	0.23640900658184724	0.9987052779894714
S288C	Amphotericin B (48H)	YCL006C	B1		05_18_39	-0.15225025472965995	0.9988234176498776
S288C	Amphotericin B (48H)	YCL006C	B2		04_18_39	-0.0525229549629612	0.9990684521799098
S288C	Amphotericin B (48H)	YCL006C	B2		05_18_39	-1.0331262860019876	0.9142039415955844
S288C	Amphotericin B (48H)	YCL007C	B1		04_06_10	-5.116853434136576	9.585190432969233e-08
S288C	Amphotericin B (48H)	YCL007C	B1		05_06_10	-0.19257819892538386	0.9987052779894714
S288C	Amphotericin B (48H)	YCL007C	B2		04_06_10	-0.02719030646599193	0.9990684521799098
S288C	Amphotericin B (48H)	YCL007C	B2		05_06_10	0.12428824552743553	0.9990684521799098
S288C	Amphotericin B (48H)	YCL008C	B1	STP22	01_08_20	-0.7807321832415564	0.970662973206245
S288C	Amphotericin B (48H)	YCL008C	B2	STP22	01_08_20	-0.6927270173738266	0.9897318084439952
S288C	Amphotericin B (48H)	YCL009C	B1	ILV6	01_08_24	-0.3176058936921784	0.9987052779894714
S288C	Amphotericin B (48H)	YCL009C	B2	ILV6	01_08_24	-0.840697710930227	0.9643775329118766
S288C	Amphotericin B (48H)	YCL010C	B1	SGF29	01_08_28	-1.5579524175477049	0.5763208410362048
S288C	Amphotericin B (48H)	YCL010C	B2	SGF29	01_08_28	-0.99845870234128	0.9214725544357348
S288C	Amphotericin B (48H)	YCL011C	B1	GBP2	01_08_32	-0.13747314315783968	0.9988234176498776
S288C	Amphotericin B (48H)	YCL011C	B2	GBP2	01_08_32	-0.3145691787962032	0.9990684521799098
S288C	Amphotericin B (48H)	YCL012C	B1		04_04_48	-0.19574655172788247	0.9987052779894714
S288C	Amphotericin B (48H)	YCL012C	B1		05_04_48	-1.7220245267252698	0.4768083703664284
S288C	Amphotericin B (48H)	YCL012C	B2		04_04_48	0.4457658243457512	0.9990684521799098
S288C	Amphotericin B (48H)	YCL012C	B2		05_04_48	1.099445490973696	0.8863354678197125
S288C	Amphotericin B (48H)	YCL012W	B1		01_08_36	-0.4627529591357362	0.9987052779894714
S288C	Amphotericin B (48H)	YCL012W	B2		01_08_36	-1.0337447442125698	0.913853654189734
S288C	Amphotericin B (48H)	YCL013W	B1		01_08_40	0.3932391664965581	0.9987052779894714
S288C	Amphotericin B (48H)	YCL013W	B2		01_08_40	-0.997790663092718	0.9214725544357348
S288C	Amphotericin B (48H)	YCL014W	B1	BUD3	04_08_04	0.3726151389995845	0.9987052779894714
S288C	Amphotericin B (48H)	YCL014W	B1	BUD3	05_08_04	0.4746293264316507	0.9987052779894714
S288C	Amphotericin B (48H)	YCL014W	B2	BUD3	04_08_04	-0.5933235600463512	0.9967751808108164
S288C	Amphotericin B (48H)	YCL014W	B2	BUD3	05_08_04	-0.6037368827861371	0.9957931055965636
S288C	Amphotericin B (48H)	YCL016C	B1	DCC1	01_08_48	0.7974783649596637	0.9668331151627954
S288C	Amphotericin B (48H)	YCL016C	B2	DCC1	01_08_48	0.7671455458522662	0.9779960143700646
S288C	Amphotericin B (48H)	YCL022C	B1		03_21_22	-0.16181643360310596	0.9988234176498776
S288C	Amphotericin B (48H)	YCL022C	B2		03_21_22	0.5885813947164737	0.9967751808108164
S288C	Amphotericin B (48H)	YCL023C	B1		03_21_26	0.07139283399102506	0.999812257017406
S288C	Amphotericin B (48H)	YCL023C	B2		03_21_26	0.6681772273712657	0.9900271457582356
S288C	Amphotericin B (48H)	YCL024W	B1	KCC4	01_12_08	-2.509293296014525	0.07496700820596865
S288C	Amphotericin B (48H)	YCL024W	B2	KCC4	01_12_08	-2.751789034106663	0.04624897465686898
S288C	Amphotericin B (48H)	YCL025C	B1	AGP1	01_12_12	-0.5050532772867175	0.9987052779894714
S288C	Amphotericin B (48H)	YCL025C	B2	AGP1	01_12_12	-0.613189246724037	0.9957931055965636
S288C	Amphotericin B (48H)	YCL026C	B1		01_12_16	-0.8407731296106989	0.9588377335015638
S288C	Amphotericin B (48H)	YCL026C	B2		01_12_16	-0.31197465526931883	0.9990684521799098
S288C	Amphotericin B (48H)	YCL026C-A	B1	FRM2	03_02_10	-1.194175793495862	0.8404834229156611
S288C	Amphotericin B (48H)	YCL026C-A	B2	FRM2	03_02_10	0.5769187602960282	0.9967751808108164
S288C	Amphotericin B (48H)	YCL027W	B1	FUS1	01_12_20	0.15698130917510106	0.9988234176498776
S288C	Amphotericin B (48H)	YCL027W	B2	FUS1	01_12_20	-0.025229898319578174	0.9990684521799098
S288C	Amphotericin B (48H)	YCL028W	B1	RNQ1	01_12_24	0.6665393299927952	0.9809531885939382
S288C	Amphotericin B (48H)	YCL028W	B2	RNQ1	01_12_24	0.5682179405127603	0.9967751808108164
S288C	Amphotericin B (48H)	YCL029C	B1	BIK1	01_12_28	1.3980290664845694	0.6830253557083049
S288C	Amphotericin B (48H)	YCL029C	B2	BIK1	01_12_28	1.9253814264187392	0.3686796471697964
S288C	Amphotericin B (48H)	YCL030C	B1	HIS4	01_12_32	-0.2952820564799959	0.9987052779894714
S288C	Amphotericin B (48H)	YCL030C	B2	HIS4	01_12_32	0.6393484633146853	0.9942845555242324
S288C	Amphotericin B (48H)	YCL032W	B1	STE50	01_12_36	-0.7085323939095404	0.9793153562589256
S288C	Amphotericin B (48H)	YCL032W	B2	STE50	01_12_36	0.3764182617648408	0.9990684521799098
S288C	Amphotericin B (48H)	YCL033C	B1	MXR2	01_12_40	-0.7992244280004566	0.9656833989058085
S288C	Amphotericin B (48H)	YCL033C	B2	MXR2	01_12_40	-0.6295053225116601	0.995146263174692
S288C	Amphotericin B (48H)	YCL034W	B1	LSB5	01_12_44	0.04104487074227471	0.999812257017406
S288C	Amphotericin B (48H)	YCL034W	B2	LSB5	01_12_44	-0.7889077072326554	0.9736755387008332
S288C	Amphotericin B (48H)	YCL035C	B1	GRX1	03_06_42	0.11442907559013607	0.9988234176498776
S288C	Amphotericin B (48H)	YCL035C	B2	GRX1	03_06_42	-0.1661620416291704	0.9990684521799098
S288C	Amphotericin B (48H)	YCL036W	B1	GFD2	01_12_48	-0.7519386621133228	0.970662973206245
S288C	Amphotericin B (48H)	YCL036W	B2	GFD2	01_12_48	-0.490862387916133	0.9990684521799098
S288C	Amphotericin B (48H)	YCL037C	B1	SRO9	01_16_04	-1.187724280529148	0.8463008001006967
S288C	Amphotericin B (48H)	YCL037C	B2	SRO9	01_16_04	-1.1971951597317343	0.8476692072340174
S288C	Amphotericin B (48H)	YCL038C	B1	ATG22	04_18_43	0.3065645641135025	0.9987052779894714
S288C	Amphotericin B (48H)	YCL038C	B1	ATG22	05_18_43	0.23859943192914296	0.9987052779894714
S288C	Amphotericin B (48H)	YCL038C	B2	ATG22	04_18_43	0.23650252973382185	0.9990684521799098
S288C	Amphotericin B (48H)	YCL038C	B2	ATG22	05_18_43	0.2291965028347578	0.9990684521799098
S288C	Amphotericin B (48H)	YCL039W	B1	GID7	01_16_08	-0.22035662474749884	0.9987052779894714
S288C	Amphotericin B (48H)	YCL039W	B2	GID7	01_16_08	0.9477288195215526	0.94002237326241
S288C	Amphotericin B (48H)	YCL040W	B1	GLK1	01_16_12	-0.5231317199720901	0.9987052779894714
S288C	Amphotericin B (48H)	YCL040W	B2	GLK1	01_16_12	0.19460263834894004	0.9990684521799098
S288C	Amphotericin B (48H)	YCL042W	B1		01_16_16	0.3703107322428142	0.9987052779894714
S288C	Amphotericin B (48H)	YCL042W	B2		01_16_16	0.5279176899847857	0.9990684521799098
S288C	Amphotericin B (48H)	YCL044C	B1	MGR1	01_16_20	-1.052325929404644	0.9109157523686184
S288C	Amphotericin B (48H)	YCL044C	B2	MGR1	01_16_20	-0.1870356586184065	0.9990684521799098
S288C	Amphotericin B (48H)	YCL045C	B1	EMC1	01_16_24	-1.4151039771952196	0.6736104871338339
S288C	Amphotericin B (48H)	YCL045C	B2	EMC1	01_16_24	-1.6302379025881562	0.5668739223874613
S288C	Amphotericin B (48H)	YCL046W	B1		01_16_28	-0.3506076414963063	0.9987052779894714
S288C	Amphotericin B (48H)	YCL046W	B2		01_16_28	0.09780544742576494	0.9990684521799098
S288C	Amphotericin B (48H)	YCL047C	B1	POF1	01_16_32	-1.8417231776230023	0.397790386419661
S288C	Amphotericin B (48H)	YCL047C	B2	POF1	01_16_32	-1.3420748669993796	0.7596193520641005
S288C	Amphotericin B (48H)	YCL048W	B1	SPS22	01_16_36	0.2290026928227219	0.9987052779894714
S288C	Amphotericin B (48H)	YCL048W	B2	SPS22	01_16_36	-0.2411403139311115	0.9990684521799098
S288C	Amphotericin B (48H)	YCL049C	B1		01_16_40	-0.0850953816952617	0.999812257017406
S288C	Amphotericin B (48H)	YCL049C	B2		01_16_40	-0.17291093423304735	0.9990684521799098
S288C	Amphotericin B (48H)	YCL050C	B1	APA1	01_16_44	-0.9146529058041024	0.9452680738004258
S288C	Amphotericin B (48H)	YCL050C	B2	APA1	01_16_44	-0.7635920206697315	0.9788134457396443
S288C	Amphotericin B (48H)	YCL051W	B1	LRE1	01_16_48	-0.08772108387439179	0.999449058949136
S288C	Amphotericin B (48H)	YCL051W	B2	LRE1	01_16_48	0.057856178456116736	0.9990684521799098
S288C	Amphotericin B (48H)	YCL055W	B1	KAR4	01_20_04	-1.5848702011330615	0.5678538691024234
S288C	Amphotericin B (48H)	YCL055W	B2	KAR4	01_20_04	-1.4122907501270043	0.7128299271678791
S288C	Amphotericin B (48H)	YCL056C	B1	PEX34	01_20_08	-1.0114305560182746	0.9237157149719388
S288C	Amphotericin B (48H)	YCL056C	B2	PEX34	01_20_08	-0.3532149883726618	0.9990684521799098
S288C	Amphotericin B (48H)	YCL057C-A	B1	MIC10	04_06_48	-1.2094113085623088	0.8300336456449829
S288C	Amphotericin B (48H)	YCL057C-A	B1	MIC10	05_06_48	-0.8719280482004403	0.9521601301960684
S288C	Amphotericin B (48H)	YCL057C-A	B2	MIC10	04_06_48	0.9511505635241948	0.9395928049181924
S288C	Amphotericin B (48H)	YCL057C-A	B2	MIC10	05_06_48	0.6503293584629171	0.9929567508212532
S288C	Amphotericin B (48H)	YCL057W	B1	PRD1	01_20_12	-0.21065746756299905	0.9987052779894714
S288C	Amphotericin B (48H)	YCL057W	B2	PRD1	01_20_12	0.7616303077591605	0.9796431666347456
S288C	Amphotericin B (48H)	YCL058C	B1	FYV5	03_21_34	0.6734798066871113	0.9809531885939382
S288C	Amphotericin B (48H)	YCL058C	B2	FYV5	03_21_34	0.01620549702528816	0.99924070762873
S288C	Amphotericin B (48H)	YCL060C	B1		01_20_16	-0.19258728440005213	0.9987052779894714
S288C	Amphotericin B (48H)	YCL060C	B2		01_20_16	0.13023992723117347	0.9990684521799098
S288C	Amphotericin B (48H)	YCL061C	B1	MRC1	04_08_08	0.1323695842509995	0.9988234176498776
S288C	Amphotericin B (48H)	YCL061C	B1	MRC1	05_08_08	0.5795962931309045	0.9889866499735219
S288C	Amphotericin B (48H)	YCL061C	B2	MRC1	04_08_08	-0.4253684462739468	0.9990684521799098
S288C	Amphotericin B (48H)	YCL061C	B2	MRC1	05_08_08	0.15838238534098933	0.9990684521799098
S288C	Amphotericin B (48H)	YCL062W	B1		01_20_24	0.18410475486885805	0.9987052779894714
S288C	Amphotericin B (48H)	YCL062W	B2		01_20_24	0.016127863557926017	0.99924070762873
S288C	Amphotericin B (48H)	YCL063W	B1	VAC17	01_20_28	-0.6172688008667657	0.9815771830704908
S288C	Amphotericin B (48H)	YCL063W	B2	VAC17	01_20_28	-0.299771196105653	0.9990684521799098
S288C	Amphotericin B (48H)	YCL064C	B1	CHA1	01_20_32	-0.11053636267090353	0.9988234176498776
S288C	Amphotericin B (48H)	YCL064C	B2	CHA1	01_20_32	0.3283559692648094	0.9990684521799098
S288C	Amphotericin B (48H)	YCL069W	B1	VBA3	01_20_36	-0.2265487887100464	0.9987052779894714
S288C	Amphotericin B (48H)	YCL069W	B2	VBA3	01_20_36	1.052287400034706	0.9053970817195583
S288C	Amphotericin B (48H)	YCL074W	B1		03_21_38	0.8440125143060586	0.9586287933797372
S288C	Amphotericin B (48H)	YCL074W	B2		03_21_38	0.6565302501207084	0.9929567508212532
S288C	Amphotericin B (48H)	YCL075W	B1		03_21_42	-0.06534025595747191	0.999812257017406
S288C	Amphotericin B (48H)	YCL075W	B2		03_21_42	0.1206786154861352	0.9990684521799098
S288C	Amphotericin B (48H)	YCL076W	B1		03_21_46	0.4055797189527967	0.9987052779894714
S288C	Amphotericin B (48H)	YCL076W	B2		03_21_46	0.10334808556617467	0.9990684521799098
S288C	Amphotericin B (48H)	YCR001W	B1		01_20_40	0.7962906456348481	0.9671499841183159
S288C	Amphotericin B (48H)	YCR001W	B2		01_20_40	-0.19018405453008466	0.9990684521799098
S288C	Amphotericin B (48H)	YCR002C	B1	CDC10	01_20_44	-0.3413982739916506	0.9987052779894714
S288C	Amphotericin B (48H)	YCR002C	B2	CDC10	01_20_44	0.4827513215319858	0.9990684521799098
S288C	Amphotericin B (48H)	YCR003W	B1	MRPL32	01_20_48	-1.5552127339591002	0.5763208410362048
S288C	Amphotericin B (48H)	YCR003W	B2	MRPL32	01_20_48	-0.5282888953875511	0.9990684521799098
S288C	Amphotericin B (48H)	YCR004C	B1	YCP4	01_24_04	0.08311805202654908	0.999812257017406
S288C	Amphotericin B (48H)	YCR004C	B2	YCP4	01_24_04	-0.15214952696134307	0.9990684521799098
S288C	Amphotericin B (48H)	YCR005C	B1	CIT2	01_24_08	0.9722779418637276	0.929377470340066
S288C	Amphotericin B (48H)	YCR005C	B2	CIT2	01_24_08	0.8723447655666766	0.9607545991287586
S288C	Amphotericin B (48H)	YCR006C	B1		01_24_12	-0.19388237751640194	0.9987052779894714
S288C	Amphotericin B (48H)	YCR006C	B2		01_24_12	-0.8627129965571416	0.9613765467677295
S288C	Amphotericin B (48H)	YCR007C	B1		01_24_16	-0.06852099804360905	0.999812257017406
S288C	Amphotericin B (48H)	YCR007C	B2		01_24_16	0.5358336941274097	0.9990684521799098
S288C	Amphotericin B (48H)	YCR008W	B1	SAT4	01_24_20	-1.4097253761916035	0.6760818453451879
S288C	Amphotericin B (48H)	YCR008W	B2	SAT4	01_24_20	-0.4721696842159024	0.9990684521799098
S288C	Amphotericin B (48H)	YCR009C	B1	RVS161	01_24_24	-3.2489905199407176	0.004777132904371488
S288C	Amphotericin B (48H)	YCR009C	B2	RVS161	01_24_24	-3.2060433278690748	0.007956898109245734
S288C	Amphotericin B (48H)	YCR010C	B1	ADY2	01_24_28	-0.5136027089495597	0.9987052779894714
S288C	Amphotericin B (48H)	YCR010C	B2	ADY2	01_24_28	-0.8714275163640618	0.9607632701943148
S288C	Amphotericin B (48H)	YCR011C	B1	ADP1	01_24_32	1.2649904609170879	0.7917822003436947
S288C	Amphotericin B (48H)	YCR011C	B2	ADP1	01_24_32	-0.3584542688464884	0.9990684521799098
S288C	Amphotericin B (48H)	YCR014C	B1	POL4	01_24_36	0.31254858811092223	0.9987052779894714
S288C	Amphotericin B (48H)	YCR014C	B2	POL4	01_24_36	0.7345186133336489	0.9859100228212198
S288C	Amphotericin B (48H)	YCR015C	B1	CTO1	01_24_40	-0.045105251966748916	0.999812257017406
S288C	Amphotericin B (48H)	YCR015C	B2	CTO1	01_24_40	0.4620655905814077	0.9990684521799098
S288C	Amphotericin B (48H)	YCR016W	B1		01_24_44	-1.096480510340195	0.8979699835185775
S288C	Amphotericin B (48H)	YCR016W	B2		01_24_44	-2.1168125092922083	0.2599277904581677
S288C	Amphotericin B (48H)	YCR017C	B1	CWH43	01_24_48	-0.4099580917906604	0.9987052779894714
S288C	Amphotericin B (48H)	YCR017C	B2	CWH43	01_24_48	-0.2897042882496428	0.9990684521799098
S288C	Amphotericin B (48H)	YCR019W	B1	MAK32	01_28_04	-2.114389835749188	0.2198292873200957
S288C	Amphotericin B (48H)	YCR019W	B2	MAK32	01_28_04	-0.5860964713788065	0.9967751808108164
S288C	Amphotericin B (48H)	YCR020C	B1	PET18	01_28_08	-1.3512463055131607	0.7197024658165764
S288C	Amphotericin B (48H)	YCR020C	B2	PET18	01_28_08	-0.8825356260176349	0.9569697626288968
S288C	Amphotericin B (48H)	YCR020C-A	B1	MAK31	01_28_12	-1.936255889641869	0.3266945531956095
S288C	Amphotericin B (48H)	YCR020C-A	B2	MAK31	01_28_12	-0.6718331765401517	0.9900271457582356
S288C	Amphotericin B (48H)	YCR020W-B	B1	HTL1	03_15_14	0.8411522416900387	0.9588377335015638
S288C	Amphotericin B (48H)	YCR020W-B	B2	HTL1	03_15_14	-0.046147877290164105	0.9990684521799098
S288C	Amphotericin B (48H)	YCR021C	B1	HSP30	01_28_16	-0.5229913080908529	0.9987052779894714
S288C	Amphotericin B (48H)	YCR021C	B2	HSP30	01_28_16	-0.5912835612863393	0.9967751808108164
S288C	Amphotericin B (48H)	YCR022C	B1		01_28_20	1.1155715704749585	0.8868816899900435
S288C	Amphotericin B (48H)	YCR022C	B2		01_28_20	1.4275245240461083	0.7009348135980727
S288C	Amphotericin B (48H)	YCR023C	B1		01_28_24	0.19253772726549795	0.9987052779894714
S288C	Amphotericin B (48H)	YCR023C	B2		01_28_24	-0.6343185974881129	0.9943285907206352
S288C	Amphotericin B (48H)	YCR024C	B1	SLM5	03_15_18	0.8442470847429486	0.9586287933797372
S288C	Amphotericin B (48H)	YCR024C	B2	SLM5	03_15_18	0.7805389499274321	0.9767768445190992
S288C	Amphotericin B (48H)	YCR024C-A	B1	PMP1	03_15_22	0.4688104928827448	0.9987052779894714
S288C	Amphotericin B (48H)	YCR024C-A	B2	PMP1	03_15_22	-0.11899351257692165	0.9990684521799098
S288C	Amphotericin B (48H)	YCR025C	B1		03_15_26	-0.19737615550247314	0.9987052779894714
S288C	Amphotericin B (48H)	YCR025C	B2		03_15_26	-0.3848516048958528	0.9990684521799098
S288C	Amphotericin B (48H)	YCR026C	B1	NPP1	03_15_30	-0.6880512561505315	0.9805538956058976
S288C	Amphotericin B (48H)	YCR026C	B2	NPP1	03_15_30	-0.26780055995818125	0.9990684521799098
S288C	Amphotericin B (48H)	YCR027C	B1	RHB1	03_15_34	-1.022856779341988	0.9206348651534312
S288C	Amphotericin B (48H)	YCR027C	B2	RHB1	03_15_34	-1.0389024769265625	0.9110092097560258
S288C	Amphotericin B (48H)	YCR028C	B1	FEN2	03_15_38	-0.17690327726589006	0.9987052779894714
S288C	Amphotericin B (48H)	YCR028C	B2	FEN2	03_15_38	0.3029496015929501	0.9990684521799098
S288C	Amphotericin B (48H)	YCR028C-A	B1	RIM1	03_02_14	0.09199290887296398	0.9988810537610237
S288C	Amphotericin B (48H)	YCR028C-A	B2	RIM1	03_02_14	-0.13915146642585294	0.9990684521799098
S288C	Amphotericin B (48H)	YCR030C	B1	SYP1	03_02_18	0.11284076942767393	0.9988234176498776
S288C	Amphotericin B (48H)	YCR030C	B2	SYP1	03_02_18	0.1509713249272588	0.9990684521799098
S288C	Amphotericin B (48H)	YCR031C	B1	RPS14A	03_15_42	0.621021927857004	0.9815771830704908
S288C	Amphotericin B (48H)	YCR031C	B2	RPS14A	03_15_42	1.210793411779604	0.8379411425479202
S288C	Amphotericin B (48H)	YCR032W	B1	BPH1	03_02_22	0.8406351955861899	0.9588377335015638
S288C	Amphotericin B (48H)	YCR032W	B2	BPH1	03_02_22	0.7699129506299989	0.9779960143700646
S288C	Amphotericin B (48H)	YCR033W	B1	SNT1	03_02_26	-0.5359876666276924	0.9976666278058928
S288C	Amphotericin B (48H)	YCR033W	B2	SNT1	03_02_26	-1.1681126190465498	0.8579349950667675
S288C	Amphotericin B (48H)	YCR034W	B1	ELO2	03_15_46	-1.2972050762340468	0.7631559673381155
S288C	Amphotericin B (48H)	YCR034W	B2	ELO2	03_15_46	-1.353876458802583	0.7514922618194383
S288C	Amphotericin B (48H)	YCR036W	B1	RBK1	03_19_02	0.3264972695834448	0.9987052779894714
S288C	Amphotericin B (48H)	YCR036W	B2	RBK1	03_19_02	0.41493033301517135	0.9990684521799098
S288C	Amphotericin B (48H)	YCR037C	B1	PHO87	03_19_06	-0.3895091661691117	0.9987052779894714
S288C	Amphotericin B (48H)	YCR037C	B2	PHO87	03_19_06	-0.6247448904835798	0.9956366230818448
S288C	Amphotericin B (48H)	YCR043C	B1		03_19_10	1.0885274161964875	0.9004359393811723
S288C	Amphotericin B (48H)	YCR043C	B2		03_19_10	0.8511090765237769	0.963820114972239
S288C	Amphotericin B (48H)	YCR044C	B1	PER1	04_20_39	-4.274709223803211	2.318650463000914e-05
S288C	Amphotericin B (48H)	YCR044C	B1	PER1	05_20_39	-4.055525451240161	8.327356155760657e-05
S288C	Amphotericin B (48H)	YCR044C	B2	PER1	04_20_39	-2.1285025437599576	0.2532582849771283
S288C	Amphotericin B (48H)	YCR044C	B2	PER1	05_20_39	-2.310950325410093	0.16326842876455264
S288C	Amphotericin B (48H)	YCR045C	B1	RRT12	03_19_14	-1.5767626539199948	0.5707243483884344
S288C	Amphotericin B (48H)	YCR045C	B2	RRT12	03_19_14	-0.8404772057876354	0.9645087156433384
S288C	Amphotericin B (48H)	YCR046C	B1	IMG1	03_02_30	-0.26715755666824403	0.9987052779894714
S288C	Amphotericin B (48H)	YCR046C	B2	IMG1	03_02_30	-0.6564500071250315	0.9929567508212532
S288C	Amphotericin B (48H)	YCR048W	B1	ARE1	03_02_38	0.4439228999096249	0.9987052779894714
S288C	Amphotericin B (48H)	YCR048W	B2	ARE1	03_02_38	0.3695075784054528	0.9990684521799098
S288C	Amphotericin B (48H)	YCR049C	B1		03_19_18	-0.02495532105701063	1.0
S288C	Amphotericin B (48H)	YCR049C	B2		03_19_18	0.3159502716567549	0.9990684521799098
S288C	Amphotericin B (48H)	YCR050C	B1		03_19_22	-2.521528952535957	0.07275978544672891
S288C	Amphotericin B (48H)	YCR050C	B2		03_19_22	-0.7765881240589858	0.9771966750512588
S288C	Amphotericin B (48H)	YCR051W	B1		03_19_26	-0.9830483591068409	0.9260590153113846
S288C	Amphotericin B (48H)	YCR051W	B2		03_19_26	0.007679515639104669	0.999456329074916
S288C	Amphotericin B (48H)	YCR053W	B1	THR4	03_02_42	-2.235789122314373	0.153484579776948
S288C	Amphotericin B (48H)	YCR053W	B2	THR4	03_02_42	-0.4930022011341821	0.9990684521799098
S288C	Amphotericin B (48H)	YCR059C	B1	YIH1	03_19_30	-0.5291173958739949	0.9984523938896966
S288C	Amphotericin B (48H)	YCR059C	B2	YIH1	03_19_30	0.07962812556768623	0.9990684521799098
S288C	Amphotericin B (48H)	YCR060W	B1	TAH1	03_02_46	-1.373457813220354	0.7046233541163663
S288C	Amphotericin B (48H)	YCR060W	B2	TAH1	03_02_46	0.1285502576474092	0.9990684521799098
S288C	Amphotericin B (48H)	YCR061W	B1		04_05_17	-0.41329989456409866	0.9987052779894714
S288C	Amphotericin B (48H)	YCR061W	B1		05_05_17	0.34895738891565137	0.9987052779894714
S288C	Amphotericin B (48H)	YCR061W	B1		05_08_12	0.7662705854263978	0.970662973206245
S288C	Amphotericin B (48H)	YCR061W	B2		04_05_17	0.5766062692803438	0.9967751808108164
S288C	Amphotericin B (48H)	YCR061W	B2		05_05_17	-0.1789382922579115	0.9990684521799098
S288C	Amphotericin B (48H)	YCR061W	B2		05_08_12	-0.4942612985460219	0.9990684521799098
S288C	Amphotericin B (48H)	YCR062W	B1		03_06_02	-0.4795090522807542	0.9987052779894714
S288C	Amphotericin B (48H)	YCR062W	B2		03_06_02	-1.0314320497436726	0.9146248988332434
S288C	Amphotericin B (48H)	YCR063W	B1	BUD31	04_20_43	-1.2762110221324021	0.7806781129251629
S288C	Amphotericin B (48H)	YCR063W	B1	BUD31	05_20_43	0.5246993773284879	0.9987052779894714
S288C	Amphotericin B (48H)	YCR063W	B2	BUD31	04_20_43	0.3648593560949044	0.9990684521799098
S288C	Amphotericin B (48H)	YCR063W	B2	BUD31	05_20_43	-0.2393430013043661	0.9990684521799098
S288C	Amphotericin B (48H)	YCR065W	B1	HCM1	03_19_38	1.321577275007803	0.7402943943592601
S288C	Amphotericin B (48H)	YCR065W	B2	HCM1	03_19_38	1.329768983849362	0.7651738761687099
S288C	Amphotericin B (48H)	YCR066W	B1	RAD18	03_19_42	-0.4493717068538593	0.9987052779894714
S288C	Amphotericin B (48H)	YCR066W	B2	RAD18	03_19_42	0.2731742311402145	0.9990684521799098
S288C	Amphotericin B (48H)	YCR067C	B1	SED4	03_06_06	-0.27990695548455485	0.9987052779894714
S288C	Amphotericin B (48H)	YCR067C	B2	SED4	03_06_06	0.015754048626846127	0.99924070762873
S288C	Amphotericin B (48H)	YCR068W	B1	ATG15	03_19_46	0.2739675329082339	0.9987052779894714
S288C	Amphotericin B (48H)	YCR068W	B2	ATG15	03_19_46	-0.24888604635120154	0.9990684521799098
S288C	Amphotericin B (48H)	YCR069W	B1	CPR4	03_06_10	0.3114376823446655	0.9987052779894714
S288C	Amphotericin B (48H)	YCR069W	B2	CPR4	03_06_10	-0.1474236711834325	0.9990684521799098
S288C	Amphotericin B (48H)	YCR071C	B1	IMG2	03_23_02	0.5755639942826776	0.9910311192734256
S288C	Amphotericin B (48H)	YCR071C	B2	IMG2	03_23_02	0.3512428373488318	0.9990684521799098
S288C	Amphotericin B (48H)	YCR073C	B1	SSK22	03_06_14	-0.04946215004630577	0.999812257017406
S288C	Amphotericin B (48H)	YCR073C	B2	SSK22	03_06_14	-0.537247406091895	0.9990684521799098
S288C	Amphotericin B (48H)	YCR073W-A	B1	SOL2	03_23_06	0.5543874047354248	0.9938932591710584
S288C	Amphotericin B (48H)	YCR073W-A	B2	SOL2	03_23_06	-0.927713084965772	0.9465297732967636
S288C	Amphotericin B (48H)	YCR075C	B1	ERS1	03_06_18	-0.3816535343900282	0.9987052779894714
S288C	Amphotericin B (48H)	YCR075C	B2	ERS1	03_06_18	-0.8240606631598963	0.9648808006364104
S288C	Amphotericin B (48H)	YCR075W-A	B1	EGO2	04_10_08	-0.4435388321168297	0.9987052779894714
S288C	Amphotericin B (48H)	YCR075W-A	B1	EGO2	05_10_08	-0.4022453497495415	0.9987052779894714
S288C	Amphotericin B (48H)	YCR075W-A	B2	EGO2	04_10_08	0.37793505009775663	0.9990684521799098
S288C	Amphotericin B (48H)	YCR075W-A	B2	EGO2	05_10_08	0.0628305918060019	0.9990684521799098
S288C	Amphotericin B (48H)	YCR076C	B1	FUB1	03_23_10	0.89534049046833	0.9483217050565526
S288C	Amphotericin B (48H)	YCR076C	B2	FUB1	03_23_10	1.0994376623887518	0.8863354678197125
S288C	Amphotericin B (48H)	YCR077C	B1	PAT1	03_23_14	0.9608583261579544	0.93060195267957
S288C	Amphotericin B (48H)	YCR077C	B2	PAT1	03_23_14	0.4070710861133921	0.9990684521799098
S288C	Amphotericin B (48H)	YCR079W	B1	PTC6	03_23_18	0.30186654775776417	0.9987052779894714
S288C	Amphotericin B (48H)	YCR079W	B2	PTC6	03_23_18	0.5407487407081355	0.9990684521799098
S288C	Amphotericin B (48H)	YCR081W	B1	SRB8	03_23_22	-2.6713087841080903	0.04515845417596443
S288C	Amphotericin B (48H)	YCR081W	B2	SRB8	03_23_22	-2.0407884685181537	0.3006333377290821
S288C	Amphotericin B (48H)	YCR082W	B1	AHC2	03_23_26	0.4677392328241314	0.9987052779894714
S288C	Amphotericin B (48H)	YCR082W	B2	AHC2	03_23_26	0.3855653108899214	0.9990684521799098
S288C	Amphotericin B (48H)	YCR083W	B1	TRX3	03_06_22	-0.2781476772078808	0.9987052779894714
S288C	Amphotericin B (48H)	YCR083W	B2	TRX3	03_06_22	-0.8028797742116051	0.9717647758248348
S288C	Amphotericin B (48H)	YCR085W	B1		03_23_30	-1.0572585161972723	0.9109157523686184
S288C	Amphotericin B (48H)	YCR085W	B2		03_23_30	-0.5700948437531039	0.9967751808108164
S288C	Amphotericin B (48H)	YCR086W	B1	CSM1	03_23_34	0.13288745630709092	0.9988234176498776
S288C	Amphotericin B (48H)	YCR086W	B2	CSM1	03_23_34	-0.7307817687870072	0.9859100228212198
S288C	Amphotericin B (48H)	YCR087C-A	B1		03_23_38	-1.1700736811054264	0.8601001704509258
S288C	Amphotericin B (48H)	YCR087C-A	B2		03_23_38	-0.883824080623015	0.9566316772476268
S288C	Amphotericin B (48H)	YCR087W	B1		03_23_42	-1.2608483104205994	0.7942062020642296
S288C	Amphotericin B (48H)	YCR087W	B2		03_23_42	-0.9013783775959606	0.954116751763936
S288C	Amphotericin B (48H)	YCR088W	B1	ABP1	03_06_30	0.8655607823624679	0.9521601301960684
S288C	Amphotericin B (48H)	YCR088W	B2	ABP1	03_06_30	-1.4974709733752412	0.6586676119249658
S288C	Amphotericin B (48H)	YCR089W	B1	FIG2	03_06_34	0.3055924183239975	0.9987052779894714
S288C	Amphotericin B (48H)	YCR089W	B2	FIG2	03_06_34	-0.09514046663438384	0.9990684521799098
S288C	Amphotericin B (48H)	YCR090C	B1		02_10_03	-0.6787345148543418	0.9809531885939382
S288C	Amphotericin B (48H)	YCR090C	B2		02_10_03	-0.04459259841460657	0.9990684521799098
S288C	Amphotericin B (48H)	YCR091W	B1	KIN82	02_10_11	0.3923999990181069	0.9987052779894714
S288C	Amphotericin B (48H)	YCR091W	B2	KIN82	02_10_11	0.3936842058590127	0.9990684521799098
S288C	Amphotericin B (48H)	YCR092C	B1	MSH3	02_10_15	0.29628971821593136	0.9987052779894714
S288C	Amphotericin B (48H)	YCR092C	B2	MSH3	02_10_15	0.7070422373261587	0.9897318084439952
S288C	Amphotericin B (48H)	YCR094W	B1	CDC50	02_10_19	-1.5616857216841211	0.5758223219589693
S288C	Amphotericin B (48H)	YCR094W	B2	CDC50	02_10_19	-2.9965562662041605	0.01891794439607453
S288C	Amphotericin B (48H)	YCR095C	B1	OCA4	03_04_11	-2.8366569895004257	0.02429476388695917
S288C	Amphotericin B (48H)	YCR095C	B2	OCA4	03_04_11	-2.121274150328256	0.257650720579
S288C	Amphotericin B (48H)	YCR095W-A	B1		04_05_21	-0.9380298321255618	0.9381621004544408
S288C	Amphotericin B (48H)	YCR095W-A	B1		05_05_21	-0.32678635286834423	0.9987052779894714
S288C	Amphotericin B (48H)	YCR095W-A	B2		04_05_21	-0.958465071390282	0.9359549239401452
S288C	Amphotericin B (48H)	YCR095W-A	B2		05_05_21	-0.09920676413075552	0.9990684521799098
S288C	Amphotericin B (48H)	YCR098C	B1	GIT1	02_10_23	0.5171956012047393	0.9987052779894714
S288C	Amphotericin B (48H)	YCR098C	B2	GIT1	02_10_23	0.5197413853927713	0.9990684521799098
S288C	Amphotericin B (48H)	YCR099C	B1		02_10_27	0.17729230077214048	0.9987052779894714
S288C	Amphotericin B (48H)	YCR099C	B2		02_10_27	0.41103691676964815	0.9990684521799098
S288C	Amphotericin B (48H)	YCR100C	B1		02_10_31	-0.42922012403963594	0.9987052779894714
S288C	Amphotericin B (48H)	YCR100C	B2		02_10_31	0.3036274265726919	0.9990684521799098
S288C	Amphotericin B (48H)	YCR101C	B1		02_10_35	0.7359647457420186	0.9749571153866412
S288C	Amphotericin B (48H)	YCR101C	B2		02_10_35	0.4422703611682189	0.9990684521799098
S288C	Amphotericin B (48H)	YCR102C	B1		02_10_39	-0.7157685615066963	0.9774477237344984
S288C	Amphotericin B (48H)	YCR102C	B2		02_10_39	0.42486024063466016	0.9990684521799098
S288C	Amphotericin B (48H)	YCR102W-A	B1		03_04_15	0.5039365898547628	0.9987052779894714
S288C	Amphotericin B (48H)	YCR102W-A	B2		03_04_15	-0.3426933702078161	0.9990684521799098
S288C	Amphotericin B (48H)	YCR105W	B1	ADH7	02_10_43	1.4701000072667445	0.6327819492726829
S288C	Amphotericin B (48H)	YCR105W	B2	ADH7	02_10_43	0.9755737914034934	0.9297484328152577
S288C	Amphotericin B (48H)	YCR106W	B1	RDS1	02_10_47	-0.8077622963319029	0.9638095977749892
S288C	Amphotericin B (48H)	YCR106W	B2	RDS1	02_10_47	0.5730997156074739	0.9967751808108164
S288C	Amphotericin B (48H)	YCR107W	B1	AAD3	04_22_07	0.5568735209855606	0.9929282629890721
S288C	Amphotericin B (48H)	YCR107W	B1	AAD3	05_22_07	0.2327285633889553	0.9987052779894714
S288C	Amphotericin B (48H)	YCR107W	B2	AAD3	04_22_07	0.08329907952438179	0.9990684521799098
S288C	Amphotericin B (48H)	YCR107W	B2	AAD3	05_22_07	-0.6181643124560007	0.9957931055965636
S288C	Amphotericin B (48H)	YDL001W	B1	RMD1	03_12_38	-1.2501001938880358	0.7987826042385605
S288C	Amphotericin B (48H)	YDL001W	B2	RMD1	03_12_38	-0.5826995178951538	0.9967751808108164
S288C	Amphotericin B (48H)	YDL002C	B1	NHP10	03_12_42	-1.4578767400289507	0.6449574524042357
S288C	Amphotericin B (48H)	YDL002C	B2	NHP10	03_12_42	-1.5167775686115037	0.6500086998830291
S288C	Amphotericin B (48H)	YDL006W	B1	PTC1	03_12_46	-1.455090803114762	0.6453999519828326
S288C	Amphotericin B (48H)	YDL006W	B2	PTC1	03_12_46	-0.08794860659908757	0.9990684521799098
S288C	Amphotericin B (48H)	YDL009C	B1		03_16_02	0.25190056684349066	0.9987052779894714
S288C	Amphotericin B (48H)	YDL009C	B2		03_16_02	0.311227025407159	0.9990684521799098
S288C	Amphotericin B (48H)	YDL010W	B1	GRX6	03_16_06	0.2550383594130141	0.9987052779894714
S288C	Amphotericin B (48H)	YDL010W	B2	GRX6	03_16_06	-0.3423456505598832	0.9990684521799098
S288C	Amphotericin B (48H)	YDL011C	B1		03_16_10	0.903282021280641	0.9483217050565526
S288C	Amphotericin B (48H)	YDL011C	B2		03_16_10	-0.9735487974312907	0.930285222089002
S288C	Amphotericin B (48H)	YDL012C	B1		03_16_14	0.3969121761192669	0.9987052779894714
S288C	Amphotericin B (48H)	YDL012C	B2		03_16_14	-1.2411931118816295	0.8234918814583746
S288C	Amphotericin B (48H)	YDL013W	B1	SLX5	03_16_18	-0.4538516718175592	0.9987052779894714
S288C	Amphotericin B (48H)	YDL013W	B2	SLX5	03_16_18	-0.17407935053595153	0.9990684521799098
S288C	Amphotericin B (48H)	YDL018C	B1	ERP3	03_16_22	0.03462722181750564	1.0
S288C	Amphotericin B (48H)	YDL018C	B2	ERP3	03_16_22	0.2638125483112504	0.9990684521799098
S288C	Amphotericin B (48H)	YDL019C	B1	OSH2	03_16_26	0.940490343856178	0.9381621004544408
S288C	Amphotericin B (48H)	YDL019C	B2	OSH2	03_16_26	1.063101937752876	0.9031372830780736
S288C	Amphotericin B (48H)	YDL020C	B1	RPN4	03_16_30	-1.7095633852416154	0.49083968009985207
S288C	Amphotericin B (48H)	YDL020C	B2	RPN4	03_16_30	-4.184864351069165	5.799169297276095e-05
S288C	Amphotericin B (48H)	YDL021W	B1	GPM2	03_16_34	0.8228920895113006	0.9608480700735781
S288C	Amphotericin B (48H)	YDL021W	B2	GPM2	03_16_34	0.42059496660429296	0.9990684521799098
S288C	Amphotericin B (48H)	YDL022W	B1	GPD1	03_16_38	0.21770696995333425	0.9987052779894714
S288C	Amphotericin B (48H)	YDL022W	B2	GPD1	03_16_38	0.372028382757447	0.9990684521799098
S288C	Amphotericin B (48H)	YDL023C	B1		03_16_46	0.5096414419941938	0.9987052779894714
S288C	Amphotericin B (48H)	YDL023C	B2		03_16_46	0.3582996542938427	0.9990684521799098
S288C	Amphotericin B (48H)	YDL024C	B1	DIA3	03_20_02	0.2890816329950228	0.9987052779894714
S288C	Amphotericin B (48H)	YDL024C	B2	DIA3	03_20_02	-0.2918682396046027	0.9990684521799098
S288C	Amphotericin B (48H)	YDL025C	B1	RTK1	03_20_06	-0.5063789306360421	0.9987052779894714
S288C	Amphotericin B (48H)	YDL025C	B2	RTK1	03_20_06	-1.2291025148175747	0.8284455688593148
S288C	Amphotericin B (48H)	YDL026W	B1		04_05_25	-2.1913950152284767	0.17767478114516735
S288C	Amphotericin B (48H)	YDL026W	B1		05_05_25	-0.20674327988545976	0.9987052779894714
S288C	Amphotericin B (48H)	YDL026W	B2		04_05_25	-0.2916151153580774	0.9990684521799098
S288C	Amphotericin B (48H)	YDL026W	B2		05_05_25	-0.5955442686421556	0.9967751808108164
S288C	Amphotericin B (48H)	YDL027C	B1	MRX9	03_20_14	0.8331099447041344	0.9608480700735781
S288C	Amphotericin B (48H)	YDL027C	B2	MRX9	03_20_14	0.25748313738396045	0.9990684521799098
S288C	Amphotericin B (48H)	YDL032W	B1		03_20_18	-2.4977126196214514	0.07761387017611207
S288C	Amphotericin B (48H)	YDL032W	B2		03_20_18	-2.359952700485493	0.1431361749010431
S288C	Amphotericin B (48H)	YDL033C	B1	SLM3	03_20_22	-0.8663503927063648	0.9521601301960684
S288C	Amphotericin B (48H)	YDL033C	B2	SLM3	03_20_22	0.6335507437815142	0.99435398224484
S288C	Amphotericin B (48H)	YDL034W	B1		03_20_26	-0.2828547790382873	0.9987052779894714
S288C	Amphotericin B (48H)	YDL034W	B2		03_20_26	-0.751767595493775	0.9822845201116536
S288C	Amphotericin B (48H)	YDL035C	B1	GPR1	03_20_30	-0.6146720070161257	0.9815771830704908
S288C	Amphotericin B (48H)	YDL035C	B2	GPR1	03_20_30	-0.3152783181157212	0.9990684521799098
S288C	Amphotericin B (48H)	YDL036C	B1	PUS9	05_05_29	-0.994085558924304	0.9260590153113846
S288C	Amphotericin B (48H)	YDL036C	B2	PUS9	04_05_29	-0.5605811558998087	0.99713682835009
S288C	Amphotericin B (48H)	YDL036C	B2	PUS9	05_05_29	-0.3844751804364581	0.9990684521799098
S288C	Amphotericin B (48H)	YDL037C	B1	BSC1	03_20_38	0.3581287626171489	0.9987052779894714
S288C	Amphotericin B (48H)	YDL037C	B2	BSC1	03_20_38	-0.2771322332115265	0.9990684521799098
S288C	Amphotericin B (48H)	YDL038C	B1		03_20_42	0.12775416311951826	0.9988234176498776
S288C	Amphotericin B (48H)	YDL038C	B2		03_20_42	0.1888805951368951	0.9990684521799098
S288C	Amphotericin B (48H)	YDL039C	B1	PRM7	03_20_46	0.4078560433333197	0.9987052779894714
S288C	Amphotericin B (48H)	YDL039C	B2	PRM7	03_20_46	-0.8262885479585661	0.9648808006364104
S288C	Amphotericin B (48H)	YDL040C	B1	NAT1	04_32_23	-0.02675094123235789	1.0
S288C	Amphotericin B (48H)	YDL040C	B1	NAT1	05_32_23	0.6657009884665869	0.9809531885939382
S288C	Amphotericin B (48H)	YDL040C	B2	NAT1	04_32_23	1.226842010914971	0.8287276198779764
S288C	Amphotericin B (48H)	YDL040C	B2	NAT1	05_32_23	-0.6159612181763204	0.9957931055965636
S288C	Amphotericin B (48H)	YDL041W	B1		03_24_02	0.6507562085895249	0.9815771830704908
S288C	Amphotericin B (48H)	YDL041W	B2		03_24_02	1.2992525073552537	0.7873061095462812
S288C	Amphotericin B (48H)	YDL042C	B1	SIR2	03_24_06	2.0909633522931754	0.22876022163464554
S288C	Amphotericin B (48H)	YDL042C	B2	SIR2	03_24_06	1.4637082436576532	0.6795762258248811
S288C	Amphotericin B (48H)	YDL044C	B1	MTF2	03_24_10	0.32684995119102217	0.9987052779894714
S288C	Amphotericin B (48H)	YDL044C	B2	MTF2	03_24_10	0.4599453488257189	0.9990684521799098
S288C	Amphotericin B (48H)	YDL045W-A	B1	MRP10	03_24_14	-1.6850606860135335	0.5055311948403038
S288C	Amphotericin B (48H)	YDL045W-A	B2	MRP10	03_24_14	-0.23843619021501	0.9990684521799098
S288C	Amphotericin B (48H)	YDL046W	B1	NPC2	03_24_18	-0.7739048620044725	0.970662973206245
S288C	Amphotericin B (48H)	YDL046W	B2	NPC2	03_24_18	-0.020682142849145463	0.99924070762873
S288C	Amphotericin B (48H)	YDL047W	B1	SIT4	05_14_03	-4.376890253588277	1.4655985877750394e-05
S288C	Amphotericin B (48H)	YDL047W	B2	SIT4	04_14_03	-3.0537108077346633	0.015007050540504531
S288C	Amphotericin B (48H)	YDL047W	B2	SIT4	05_14_03	-3.586618242048184	0.001442896947714335
S288C	Amphotericin B (48H)	YDL048C	B1	STP4	03_24_22	-1.0300590828971987	0.9179656859835438
S288C	Amphotericin B (48H)	YDL048C	B2	STP4	03_24_22	-0.08260168308227987	0.9990684521799098
S288C	Amphotericin B (48H)	YDL049C	B1	KNH1	03_24_26	-0.3858378084508881	0.9987052779894714
S288C	Amphotericin B (48H)	YDL049C	B2	KNH1	03_24_26	-0.0666287602680388	0.9990684521799098
S288C	Amphotericin B (48H)	YDL050C	B1		03_24_30	-0.7239545741828078	0.97631751138504
S288C	Amphotericin B (48H)	YDL050C	B2		03_24_30	-1.0795497947203914	0.8968636670456642
S288C	Amphotericin B (48H)	YDL051W	B1	LHP1	03_24_34	-0.4382064844387977	0.9987052779894714
S288C	Amphotericin B (48H)	YDL051W	B2	LHP1	03_24_34	-0.5143559713333219	0.9990684521799098
S288C	Amphotericin B (48H)	YDL052C	B1	SLC1	03_24_38	1.8427812224457345	0.3976417762104297
S288C	Amphotericin B (48H)	YDL052C	B2	SLC1	03_24_38	1.638891098479681	0.5617644423950456
S288C	Amphotericin B (48H)	YDL053C	B1	PBP4	03_24_42	1.1611112733212992	0.8676392614044343
S288C	Amphotericin B (48H)	YDL053C	B2	PBP4	03_24_42	1.0707889557858854	0.9000105558248761
S288C	Amphotericin B (48H)	YDL054C	B1	MCH1	03_24_46	0.7167745713381466	0.9774477237344984
S288C	Amphotericin B (48H)	YDL054C	B2	MCH1	03_24_46	0.4133300397761853	0.9990684521799098
S288C	Amphotericin B (48H)	YDL056W	B1	MBP1	03_28_02	-1.1907513954981668	0.8418497985230717
S288C	Amphotericin B (48H)	YDL056W	B2	MBP1	03_28_02	-0.6428830694169383	0.9937166731452186
S288C	Amphotericin B (48H)	YDL057W	B1		03_28_06	-1.100402131587917	0.8964889298860559
S288C	Amphotericin B (48H)	YDL057W	B2		03_28_06	-1.028594187701443	0.9149970029276916
S288C	Amphotericin B (48H)	YDL059C	B1	RAD59	03_28_10	-0.01717319902751591	1.0
S288C	Amphotericin B (48H)	YDL059C	B2	RAD59	03_28_10	0.6049079086173559	0.9957931055965636
S288C	Amphotericin B (48H)	YDL061C	B1	RPS29B	03_28_14	1.4020910996135287	0.6823282607042536
S288C	Amphotericin B (48H)	YDL061C	B2	RPS29B	03_28_14	-0.7310766454865676	0.9859100228212198
S288C	Amphotericin B (48H)	YDL062W	B1		03_28_18	1.3436797570189771	0.7247864860711104
S288C	Amphotericin B (48H)	YDL062W	B2		03_28_18	0.7992688394061475	0.9717647758248348
S288C	Amphotericin B (48H)	YDL063C	B1	SYO1	03_28_22	1.0289456992742143	0.9179656859835438
S288C	Amphotericin B (48H)	YDL063C	B2	SYO1	03_28_22	0.9368333864256272	0.9446928728800223
S288C	Amphotericin B (48H)	YDL065C	B1	PEX19	03_28_26	0.06351324959690705	0.999812257017406
S288C	Amphotericin B (48H)	YDL065C	B2	PEX19	03_28_26	0.3177625890713098	0.9990684521799098
S288C	Amphotericin B (48H)	YDL066W	B1	IDP1	03_28_30	0.10316556485820867	0.9988234176498776
S288C	Amphotericin B (48H)	YDL066W	B2	IDP1	03_28_30	0.3256792455960123	0.9990684521799098
S288C	Amphotericin B (48H)	YDL067C	B1	COX9	04_14_07	-0.6736400414221696	0.9809531885939382
S288C	Amphotericin B (48H)	YDL067C	B1	COX9	05_14_07	0.11852414680879825	0.9988234176498776
S288C	Amphotericin B (48H)	YDL067C	B2	COX9	04_14_07	0.646421589811663	0.9932633689033722
S288C	Amphotericin B (48H)	YDL067C	B2	COX9	05_14_07	0.11201759100966632	0.9990684521799098
S288C	Amphotericin B (48H)	YDL068W	B1		03_28_34	0.6530350108267755	0.9815771830704908
S288C	Amphotericin B (48H)	YDL068W	B2		03_28_34	0.3520165624941386	0.9990684521799098
S288C	Amphotericin B (48H)	YDL069C	B1	CBS1	04_05_33	0.5795888595607213	0.9889866499735219
S288C	Amphotericin B (48H)	YDL069C	B1	CBS1	05_05_33	0.4178153754742291	0.9987052779894714
S288C	Amphotericin B (48H)	YDL069C	B2	CBS1	04_05_33	-0.9439750130408656	0.9423986525338974
S288C	Amphotericin B (48H)	YDL069C	B2	CBS1	05_05_33	-0.5595379969560098	0.997540687164058
S288C	Amphotericin B (48H)	YDL070W	B1	BDF2	03_28_42	1.097580678727298	0.8979699835185775
S288C	Amphotericin B (48H)	YDL070W	B2	BDF2	03_28_42	-0.23480437918303484	0.9990684521799098
S288C	Amphotericin B (48H)	YDL071C	B1		03_28_46	0.3660116508202372	0.9987052779894714
S288C	Amphotericin B (48H)	YDL071C	B2		03_28_46	-0.062464605459866075	0.9990684521799098
S288C	Amphotericin B (48H)	YDL072C	B1	YET3	04_32_27	-0.2831587294635531	0.9987052779894714
S288C	Amphotericin B (48H)	YDL072C	B1	YET3	05_32_27	-0.17637714568737287	0.9987052779894714
S288C	Amphotericin B (48H)	YDL072C	B2	YET3	04_32_27	0.381432470421525	0.9990684521799098
S288C	Amphotericin B (48H)	YDL072C	B2	YET3	05_32_27	0.018723691848967727	0.99924070762873
S288C	Amphotericin B (48H)	YDL073W	B2	AHK1	03_32_02	0.4094327092381901	0.9990684521799098
S288C	Amphotericin B (48H)	YDL074C	B1	BRE1	04_14_11	-2.355130961843316	0.11174942202082364
S288C	Amphotericin B (48H)	YDL074C	B1	BRE1	05_14_11	-1.9989299717603248	0.28676843004392155
S288C	Amphotericin B (48H)	YDL074C	B2	BRE1	04_14_11	-0.4023021731182891	0.9990684521799098
S288C	Amphotericin B (48H)	YDL074C	B2	BRE1	05_14_11	-0.5752414859717591	0.9967751808108164
S288C	Amphotericin B (48H)	YDL075W	B1	RPL31A	04_14_15	-2.151571727852964	0.19981443525335965
S288C	Amphotericin B (48H)	YDL075W	B1	RPL31A	05_14_15	0.0608222971906139	0.999812257017406
S288C	Amphotericin B (48H)	YDL075W	B2	RPL31A	04_14_15	-0.506300357425862	0.9990684521799098
S288C	Amphotericin B (48H)	YDL075W	B2	RPL31A	05_14_15	-0.3955134852076131	0.9990684521799098
S288C	Amphotericin B (48H)	YDL076C	B1	RXT3	03_32_10	-0.8340317074068426	0.9608480700735781
S288C	Amphotericin B (48H)	YDL076C	B2	RXT3	03_32_10	1.5042870613332215	0.6557813480867143
S288C	Amphotericin B (48H)	YDL077C	B1	VAM6	04_05_37	-0.1971622338716475	0.9987052779894714
S288C	Amphotericin B (48H)	YDL077C	B1	VAM6	05_05_37	-0.4293572321119025	0.9987052779894714
S288C	Amphotericin B (48H)	YDL077C	B2	VAM6	04_05_37	-2.139932277778317	0.2478578301301265
S288C	Amphotericin B (48H)	YDL077C	B2	VAM6	05_05_37	-0.4402819005924222	0.9990684521799098
S288C	Amphotericin B (48H)	YDL078C	B1	MDH3	03_32_18	-0.3807251640693796	0.9987052779894714
S288C	Amphotericin B (48H)	YDL078C	B2	MDH3	03_32_18	0.743876381870141	0.9833763306759764
S288C	Amphotericin B (48H)	YDL079C	B1	MRK1	03_32_22	-0.5820188110583623	0.9885008446912552
S288C	Amphotericin B (48H)	YDL079C	B2	MRK1	03_32_22	0.13066136605399653	0.9990684521799098
S288C	Amphotericin B (48H)	YDL080C	B1	THI3	03_32_26	-0.2922227293735165	0.9987052779894714
S288C	Amphotericin B (48H)	YDL080C	B2	THI3	03_32_26	0.009463780624276592	0.999456329074916
S288C	Amphotericin B (48H)	YDL081C	B1	RPP1A	03_32_30	2.281347822062293	0.1380569230846662
S288C	Amphotericin B (48H)	YDL081C	B2	RPP1A	03_32_30	3.383003923855487	0.003724117158815008
S288C	Amphotericin B (48H)	YDL082W	B1	RPL13A	03_32_34	1.7802227736412388	0.4368451569568962
S288C	Amphotericin B (48H)	YDL082W	B2	RPL13A	03_32_34	1.2792909205120029	0.8014556976670484
S288C	Amphotericin B (48H)	YDL083C	B1	RPS16B	03_32_38	2.9268129805859138	0.018011853706570883
S288C	Amphotericin B (48H)	YDL083C	B2	RPS16B	03_32_38	1.7837616723982248	0.4581016292900229
S288C	Amphotericin B (48H)	YDL085C-A	B1		04_10_12	-0.7769261953077936	0.970662973206245
S288C	Amphotericin B (48H)	YDL085C-A	B1		05_10_12	-0.5565109279510723	0.9931637604813186
S288C	Amphotericin B (48H)	YDL085C-A	B2		04_10_12	-0.035341168156938184	0.9990684521799098
S288C	Amphotericin B (48H)	YDL085C-A	B2		05_10_12	0.0311515704476972	0.9990684521799098
S288C	Amphotericin B (48H)	YDL085W	B1	NDE2	03_32_42	0.5659936856480188	0.992179272404104
S288C	Amphotericin B (48H)	YDL085W	B2	NDE2	03_32_42	-0.016060015821743982	0.99924070762873
S288C	Amphotericin B (48H)	YDL086W	B1		03_32_46	0.1001921367849566	0.9988234176498776
S288C	Amphotericin B (48H)	YDL086W	B2		03_32_46	0.05598775618279594	0.9990684521799098
S288C	Amphotericin B (48H)	YDL088C	B1	ASM4	03_04_04	0.4975313302136322	0.9987052779894714
S288C	Amphotericin B (48H)	YDL088C	B2	ASM4	03_04_04	-0.11568724020220456	0.9990684521799098
S288C	Amphotericin B (48H)	YDL089W	B1	NUR1	03_04_08	-0.5114585369278478	0.9987052779894714
S288C	Amphotericin B (48H)	YDL089W	B2	NUR1	03_04_08	-0.056445076019946035	0.9990684521799098
S288C	Amphotericin B (48H)	YDL090C	B1	RAM1	03_04_12	-1.5908087977571403	0.5675300880830904
S288C	Amphotericin B (48H)	YDL090C	B2	RAM1	03_04_12	-1.234681033972311	0.8255026946621816
S288C	Amphotericin B (48H)	YDL091C	B1	UBX3	03_04_16	-0.5663727977273585	0.992179272404104
S288C	Amphotericin B (48H)	YDL091C	B2	UBX3	03_04_16	-0.6964690809770977	0.9897318084439952
S288C	Amphotericin B (48H)	YDL093W	B1	PMT5	03_04_20	-0.008827777568588404	1.0
S288C	Amphotericin B (48H)	YDL093W	B2	PMT5	03_04_20	-1.302302393573052	0.7860794241296934
S288C	Amphotericin B (48H)	YDL094C	B1		03_04_24	0.20013896575386989	0.9987052779894714
S288C	Amphotericin B (48H)	YDL094C	B2		03_04_24	-0.02885453314868794	0.9990684521799098
S288C	Amphotericin B (48H)	YDL095W	B1	PMT1	03_04_28	-0.5798490345171309	0.9889866499735219
S288C	Amphotericin B (48H)	YDL095W	B2	PMT1	03_04_28	-1.7856607566292435	0.4571970165500492
S288C	Amphotericin B (48H)	YDL096C	B1	OPI6	03_07_44	-0.2090600759258687	0.9987052779894714
S288C	Amphotericin B (48H)	YDL096C	B2	OPI6	03_07_44	-1.1068937371659109	0.8863354678197125
S288C	Amphotericin B (48H)	YDL099W	B1	BUG1	03_07_48	-1.1274669346724522	0.8809789909402259
S288C	Amphotericin B (48H)	YDL099W	B2	BUG1	03_07_48	0.7223131970237471	0.9863240359639904
S288C	Amphotericin B (48H)	YDL100C	B1	GET3	03_11_04	-3.192433440130736	0.005864924967079589
S288C	Amphotericin B (48H)	YDL100C	B2	GET3	03_11_04	-3.0362869871774523	0.016274352709995672
S288C	Amphotericin B (48H)	YDL101C	B1	DUN1	03_11_08	-1.1361856865450208	0.8745924877392909
S288C	Amphotericin B (48H)	YDL101C	B2	DUN1	03_11_08	-0.940723540760757	0.9433208524049964
S288C	Amphotericin B (48H)	YDL104C	B1	QRI7	03_11_12	-1.5838295013074235	0.5678538691024234
S288C	Amphotericin B (48H)	YDL104C	B2	QRI7	03_11_12	-1.18123854646946	0.8542703725826666
S288C	Amphotericin B (48H)	YDL106C	B1	PHO2	03_11_16	0.5891195224877367	0.9848453826929534
S288C	Amphotericin B (48H)	YDL106C	B2	PHO2	03_11_16	0.28752402734271604	0.9990684521799098
S288C	Amphotericin B (48H)	YDL107W	B1	MSS2	03_11_20	-0.41035950458054943	0.9987052779894714
S288C	Amphotericin B (48H)	YDL107W	B2	MSS2	03_11_20	-0.37409251965437	0.9990684521799098
S288C	Amphotericin B (48H)	YDL109C	B1		03_11_24	0.685814577477652	0.9806104419454296
S288C	Amphotericin B (48H)	YDL109C	B2		03_11_24	-0.4422958040692872	0.9990684521799098
S288C	Amphotericin B (48H)	YDL110C	B1	TMA17	03_11_28	0.8470214583257412	0.9586287933797372
S288C	Amphotericin B (48H)	YDL110C	B2	TMA17	03_11_28	0.7530625739199421	0.9822845201116536
S288C	Amphotericin B (48H)	YDL112W	B1	TRM3	03_11_32	0.31985330974421144	0.9987052779894714
S288C	Amphotericin B (48H)	YDL112W	B2	TRM3	03_11_32	-0.3070100276506137	0.9990684521799098
S288C	Amphotericin B (48H)	YDL113C	B1	ATG20	03_11_36	-0.3575861119937804	0.9987052779894714
S288C	Amphotericin B (48H)	YDL113C	B2	ATG20	03_11_36	0.07242713218328854	0.9990684521799098
S288C	Amphotericin B (48H)	YDL114W	B1		03_11_40	0.07722075301459913	0.999812257017406
S288C	Amphotericin B (48H)	YDL114W	B2		03_11_40	-0.4717234548740897	0.9990684521799098
S288C	Amphotericin B (48H)	YDL115C	B1	IWR1	03_06_24	0.21949267870177064	0.9987052779894714
S288C	Amphotericin B (48H)	YDL115C	B2	IWR1	03_06_24	0.4682619155646482	0.9990684521799098
S288C	Amphotericin B (48H)	YDL116W	B1	NUP84	03_11_44	0.114805709812748	0.9988234176498776
S288C	Amphotericin B (48H)	YDL116W	B2	NUP84	03_11_44	0.3706962185527959	0.9990684521799098
S288C	Amphotericin B (48H)	YDL117W	B1	CYK3	03_11_48	-0.6197317904541095	0.9815771830704908
S288C	Amphotericin B (48H)	YDL117W	B2	CYK3	03_11_48	0.4625287818572658	0.9990684521799098
S288C	Amphotericin B (48H)	YDL118W	B1		03_15_04	0.4155935639417156	0.9987052779894714
S288C	Amphotericin B (48H)	YDL118W	B2		03_15_04	-0.8691376552679178	0.961092920741557
S288C	Amphotericin B (48H)	YDL119C	B1	HEM25	03_15_08	0.8772901301592049	0.9521601301960684
S288C	Amphotericin B (48H)	YDL119C	B2	HEM25	03_15_08	0.4779987180888498	0.9990684521799098
S288C	Amphotericin B (48H)	YDL121C	B1		03_15_12	1.31679748938005	0.7426853383907007
S288C	Amphotericin B (48H)	YDL121C	B2		03_15_12	0.16081120381989067	0.9990684521799098
S288C	Amphotericin B (48H)	YDL122W	B1	UBP1	03_15_20	1.6362477344298876	0.5354985595432344
S288C	Amphotericin B (48H)	YDL122W	B2	UBP1	03_15_20	2.015367096058484	0.3153020720821499
S288C	Amphotericin B (48H)	YDL123W	B1	SNA4	03_15_24	-0.03714389830061647	1.0
S288C	Amphotericin B (48H)	YDL123W	B2	SNA4	03_15_24	0.2543243033590236	0.9990684521799098
S288C	Amphotericin B (48H)	YDL124W	B1		03_15_28	-0.9244528291621958	0.9417668250053176
S288C	Amphotericin B (48H)	YDL124W	B2		03_15_28	-0.07086271995862957	0.9990684521799098
S288C	Amphotericin B (48H)	YDL125C	B1	HNT1	03_15_32	-1.5621110870890451	0.5758223219589693
S288C	Amphotericin B (48H)	YDL125C	B2	HNT1	03_15_32	-0.06075275488542691	0.9990684521799098
S288C	Amphotericin B (48H)	YDL127W	B1	PCL2	03_15_36	-0.33488729246347104	0.9987052779894714
S288C	Amphotericin B (48H)	YDL127W	B2	PCL2	03_15_36	-1.0442754957265172	0.9097774536818852
S288C	Amphotericin B (48H)	YDL128W	B1	VCX1	03_15_40	-0.005847741877395762	1.0
S288C	Amphotericin B (48H)	YDL128W	B2	VCX1	03_15_40	0.008844670031615477	0.999456329074916
S288C	Amphotericin B (48H)	YDL129W	B1		03_15_44	0.13571469083340812	0.9988234176498776
S288C	Amphotericin B (48H)	YDL129W	B2		03_15_44	-0.37671835752103067	0.9990684521799098
S288C	Amphotericin B (48H)	YDL130W	B1	RPP1B	03_15_48	0.8225749238501537	0.9609353604915882
S288C	Amphotericin B (48H)	YDL130W	B2	RPP1B	03_15_48	1.4129522655547793	0.7121838811287332
S288C	Amphotericin B (48H)	YDL130W-A	B1	STF1	02_14_03	-0.1964040097129682	0.9987052779894714
S288C	Amphotericin B (48H)	YDL130W-A	B2	STF1	02_14_03	-0.37166174402923263	0.9990684521799098
S288C	Amphotericin B (48H)	YDL131W	B1	LYS21	03_19_04	-0.3595411409519436	0.9987052779894714
S288C	Amphotericin B (48H)	YDL131W	B2	LYS21	03_19_04	0.3106353148618022	0.9990684521799098
S288C	Amphotericin B (48H)	YDL133C-A	B1	RPL41B	03_04_19	-0.7603658528442647	0.970662973206245
S288C	Amphotericin B (48H)	YDL133C-A	B2	RPL41B	03_04_19	-1.2336854989202557	0.8255026946621816
S288C	Amphotericin B (48H)	YDL133W	B1	SRF1	03_19_08	1.013728355157104	0.9215096298871072
S288C	Amphotericin B (48H)	YDL133W	B2	SRF1	03_19_08	-0.6286754925075876	0.995146263174692
S288C	Amphotericin B (48H)	YDL134C	B1	PPH21	03_19_12	0.664213448477718	0.9812785809236272
S288C	Amphotericin B (48H)	YDL134C	B2	PPH21	03_19_12	0.6481921547731827	0.9929567508212532
S288C	Amphotericin B (48H)	YDL134C-A	B1		03_19_16	0.1934983097236069	0.9987052779894714
S288C	Amphotericin B (48H)	YDL134C-A	B2		03_19_16	0.7484821993455756	0.9828625604818844
S288C	Amphotericin B (48H)	YDL135C	B1	RDI1	03_19_20	-0.7976204287453856	0.9668331151627954
S288C	Amphotericin B (48H)	YDL135C	B2	RDI1	03_19_20	-1.0704079646519398	0.9000105558248761
S288C	Amphotericin B (48H)	YDL136W	B1	RPL35B	03_19_24	1.0695759419907191	0.9109157523686184
S288C	Amphotericin B (48H)	YDL136W	B2	RPL35B	03_19_24	0.7913358733294781	0.9724429915378541
S288C	Amphotericin B (48H)	YDL137W	B1	ARF2	03_19_28	0.6095436695420083	0.9815771830704908
S288C	Amphotericin B (48H)	YDL137W	B2	ARF2	03_19_28	0.7778041642536331	0.9767768445190992
S288C	Amphotericin B (48H)	YDL138W	B1	RGT2	03_19_32	-0.4847389818807077	0.9987052779894714
S288C	Amphotericin B (48H)	YDL138W	B2	RGT2	03_19_32	-0.615508465013721	0.9957931055965636
S288C	Amphotericin B (48H)	YDL142C	B1	CRD1	03_19_36	-0.13654559878943354	0.9988234176498776
S288C	Amphotericin B (48H)	YDL142C	B2	CRD1	03_19_36	0.2614352680165643	0.9990684521799098
S288C	Amphotericin B (48H)	YDL144C	B1		03_19_40	-0.06332906224681388	0.999812257017406
S288C	Amphotericin B (48H)	YDL144C	B2		03_19_40	-0.10346355719409987	0.9990684521799098
S288C	Amphotericin B (48H)	YDL146W	B1	LDB17	03_19_44	-1.2331904736258998	0.8099136754637891
S288C	Amphotericin B (48H)	YDL146W	B2	LDB17	03_19_44	0.10114629605065173	0.9990684521799098
S288C	Amphotericin B (48H)	YDL149W	B1	ATG9	03_19_48	-0.14404276729524165	0.9988234176498776
S288C	Amphotericin B (48H)	YDL149W	B2	ATG9	03_19_48	0.18329424739721425	0.9990684521799098
S288C	Amphotericin B (48H)	YDL151C	B1	BUD30	03_23_04	-0.9911823367916704	0.9260590153113846
S288C	Amphotericin B (48H)	YDL151C	B2	BUD30	03_23_04	-2.0597721346254727	0.2912204057907007
S288C	Amphotericin B (48H)	YDL154W	B1	MSH5	03_23_08	0.6097006004680966	0.9815771830704908
S288C	Amphotericin B (48H)	YDL154W	B2	MSH5	03_23_08	-0.684880818113621	0.9897318084439952
S288C	Amphotericin B (48H)	YDL155W	B1	CLB3	03_23_12	0.6193576340882253	0.9815771830704908
S288C	Amphotericin B (48H)	YDL155W	B2	CLB3	03_23_12	-0.23701399728350184	0.9990684521799098
S288C	Amphotericin B (48H)	YDL156W	B1	CMR1	03_23_16	-0.6858690903256617	0.9806104419454296
S288C	Amphotericin B (48H)	YDL156W	B2	CMR1	03_23_16	-0.4581428171423442	0.9990684521799098
S288C	Amphotericin B (48H)	YDL157C	B1		03_23_20	-0.1691971428427117	0.9988234176498776
S288C	Amphotericin B (48H)	YDL157C	B2		03_23_20	-1.3628630219363096	0.7442025843833604
S288C	Amphotericin B (48H)	YDL159W	B1	STE7	03_23_24	0.7079220152022813	0.9793153562589256
S288C	Amphotericin B (48H)	YDL159W	B2	STE7	03_23_24	-0.3927845709725221	0.9990684521799098
S288C	Amphotericin B (48H)	YDL159W-A	B1		04_10_16	0.6091397788953917	0.9815771830704908
S288C	Amphotericin B (48H)	YDL159W-A	B1		05_10_16	0.9662484904929663	0.9301673037450652
S288C	Amphotericin B (48H)	YDL159W-A	B2		04_10_16	-0.18573480875353165	0.9990684521799098
S288C	Amphotericin B (48H)	YDL159W-A	B2		05_10_16	-0.2761947601644727	0.9990684521799098
S288C	Amphotericin B (48H)	YDL160C	B1	DHH1	04_28_07	1.6742869649614498	0.5127678919449606
S288C	Amphotericin B (48H)	YDL160C	B1	DHH1	05_28_07	0.7121104190243537	0.9793153562589256
S288C	Amphotericin B (48H)	YDL160C	B2	DHH1	04_28_07	0.2599752369244931	0.9990684521799098
S288C	Amphotericin B (48H)	YDL160C	B2	DHH1	05_28_07	0.4314623472708356	0.9990684521799098
S288C	Amphotericin B (48H)	YDL160C-A	B1	MHF2	04_10_20	0.4591914530657743	0.9987052779894714
S288C	Amphotericin B (48H)	YDL160C-A	B1	MHF2	05_10_20	1.1939709573397048	0.8404834229156611
S288C	Amphotericin B (48H)	YDL160C-A	B2	MHF2	04_10_20	0.25295103908341593	0.9990684521799098
S288C	Amphotericin B (48H)	YDL160C-A	B2	MHF2	05_10_20	0.4060135747638625	0.9990684521799098
S288C	Amphotericin B (48H)	YDL161W	B1	ENT1	03_23_28	-0.15239066661089684	0.9988234176498776
S288C	Amphotericin B (48H)	YDL161W	B2	ENT1	03_23_28	-0.09621233038964434	0.9990684521799098
S288C	Amphotericin B (48H)	YDL162C	B1		03_23_32	0.3728208011079844	0.9987052779894714
S288C	Amphotericin B (48H)	YDL162C	B2		03_23_32	0.4695647225757592	0.9990684521799098
S288C	Amphotericin B (48H)	YDL167C	B1	NRP1	04_28_11	0.4258783212661976	0.9987052779894714
S288C	Amphotericin B (48H)	YDL167C	B1	NRP1	05_28_11	0.019161266075381968	1.0
S288C	Amphotericin B (48H)	YDL167C	B2	NRP1	04_28_11	0.0622454050814318	0.9990684521799098
S288C	Amphotericin B (48H)	YDL167C	B2	NRP1	05_28_11	-0.4788507290835973	0.9990684521799098
S288C	Amphotericin B (48H)	YDL168W	B1	SFA1	03_23_36	0.2434527273064845	0.9987052779894714
S288C	Amphotericin B (48H)	YDL168W	B2	SFA1	03_23_36	-0.3337329023572361	0.9990684521799098
S288C	Amphotericin B (48H)	YDL169C	B1	UGX2	03_23_40	-0.22595162523866816	0.9987052779894714
S288C	Amphotericin B (48H)	YDL169C	B2	UGX2	03_23_40	-0.18779437897590376	0.9990684521799098
S288C	Amphotericin B (48H)	YDL170W	B1	UGA3	03_23_44	-0.057016309256851236	0.999812257017406
S288C	Amphotericin B (48H)	YDL170W	B2	UGA3	03_23_44	-0.2151650690866489	0.9990684521799098
S288C	Amphotericin B (48H)	YDL171C	B1	GLT1	03_23_48	-0.3975638524386546	0.9987052779894714
S288C	Amphotericin B (48H)	YDL171C	B2	GLT1	03_23_48	0.15397163010707807	0.9990684521799098
S288C	Amphotericin B (48H)	YDL172C	B1		03_27_04	-0.6241547647130721	0.9815771830704908
S288C	Amphotericin B (48H)	YDL172C	B2		03_27_04	-0.39295223316674105	0.9990684521799098
S288C	Amphotericin B (48H)	YDL173W	B1	PAR32	03_27_08	0.297500564203539	0.9987052779894714
S288C	Amphotericin B (48H)	YDL173W	B2	PAR32	03_27_08	-1.0327570377454585	0.9142847305493284
S288C	Amphotericin B (48H)	YDL174C	B1	DLD1	03_27_12	0.1975545611868683	0.9987052779894714
S288C	Amphotericin B (48H)	YDL174C	B2	DLD1	03_27_12	-1.4094437547356735	0.7150907348117826
S288C	Amphotericin B (48H)	YDL175C	B1	AIR2	03_27_16	0.3639137321241094	0.9987052779894714
S288C	Amphotericin B (48H)	YDL175C	B2	AIR2	03_27_16	0.11540802067253232	0.9990684521799098
S288C	Amphotericin B (48H)	YDL176W	B1		03_27_20	0.02078013247081921	1.0
S288C	Amphotericin B (48H)	YDL176W	B2		03_27_20	-0.9677360731103104	0.9317400136183648
S288C	Amphotericin B (48H)	YDL177C	B1		03_27_24	0.0006384610835066469	1.0
S288C	Amphotericin B (48H)	YDL177C	B2		03_27_24	-0.22274118216628386	0.9990684521799098
S288C	Amphotericin B (48H)	YDL178W	B1	DLD2	03_27_28	-0.2687351254515528	0.9987052779894714
S288C	Amphotericin B (48H)	YDL178W	B2	DLD2	03_27_28	-0.18138602981709429	0.9990684521799098
S288C	Amphotericin B (48H)	YDL179W	B1	PCL9	03_27_32	-0.3456221937601535	0.9987052779894714
S288C	Amphotericin B (48H)	YDL179W	B2	PCL9	03_27_32	-1.2983196009827502	0.7873061095462812
S288C	Amphotericin B (48H)	YDL180W	B1		03_27_36	0.3730793241599089	0.9987052779894714
S288C	Amphotericin B (48H)	YDL180W	B2		03_27_36	-0.454437286935479	0.9990684521799098
S288C	Amphotericin B (48H)	YDL181W	B1	INH1	03_27_40	0.15936748520388586	0.9988234176498776
S288C	Amphotericin B (48H)	YDL181W	B2	INH1	03_27_40	-0.3043150372836137	0.9990684521799098
S288C	Amphotericin B (48H)	YDL182W	B1	LYS20	03_27_44	0.22057302423505226	0.9987052779894714
S288C	Amphotericin B (48H)	YDL182W	B2	LYS20	03_27_44	-0.5746621706858969	0.9967751808108164
S288C	Amphotericin B (48H)	YDL183C	B1		03_27_48	-1.4208270002839871	0.6658041879478528
S288C	Amphotericin B (48H)	YDL183C	B2		03_27_48	-1.1930845002540127	0.8481241806819596
S288C	Amphotericin B (48H)	YDL184C	B2	RPL41A	03_31_04	0.06499062886848972	0.9990684521799098
S288C	Amphotericin B (48H)	YDL185W	B1	VMA1	05_28_15	-2.0389729624323625	0.2596131160991981
S288C	Amphotericin B (48H)	YDL185W	B2	VMA1	04_28_15	1.079750076018544	0.8968636670456642
S288C	Amphotericin B (48H)	YDL185W	B2	VMA1	05_28_15	-0.13228057837326407	0.9990684521799098
S288C	Amphotericin B (48H)	YDL186W	B1		03_31_12	-0.3499014523289089	0.9987052779894714
S288C	Amphotericin B (48H)	YDL186W	B2		03_31_12	0.04239928986610637	0.9990684521799098
S288C	Amphotericin B (48H)	YDL187C	B1		03_31_16	-0.35808085738707984	0.9987052779894714
S288C	Amphotericin B (48H)	YDL187C	B2		03_31_16	-0.2139627289156537	0.9990684521799098
S288C	Amphotericin B (48H)	YDL188C	B1	PPH22	03_31_20	-0.6204710177112096	0.9815771830704908
S288C	Amphotericin B (48H)	YDL188C	B2	PPH22	03_31_20	-0.13624640902952007	0.9990684521799098
S288C	Amphotericin B (48H)	YDL189W	B1	RBS1	03_31_24	-0.3144524080300461	0.9987052779894714
S288C	Amphotericin B (48H)	YDL189W	B2	RBS1	03_31_24	-0.2116643868524871	0.9990684521799098
S288C	Amphotericin B (48H)	YDL190C	B1	UFD2	03_31_28	-0.4672304462427083	0.9987052779894714
S288C	Amphotericin B (48H)	YDL190C	B2	UFD2	03_31_28	-1.0071060267940963	0.9193777252650088
S288C	Amphotericin B (48H)	YDL191W	B1	RPL35A	03_13_16	-1.3682237538591877	0.7084754308106846
S288C	Amphotericin B (48H)	YDL191W	B2	RPL35A	03_13_16	-1.9678182282543693	0.3444458960630227
S288C	Amphotericin B (48H)	YDL192W	B1	ARF1	03_13_20	0.9926624432103558	0.9260590153113846
S288C	Amphotericin B (48H)	YDL192W	B2	ARF1	03_13_20	0.5127445875989983	0.9990684521799098
S288C	Amphotericin B (48H)	YDL194W	B1	SNF3	03_20_25	0.3132572551350473	0.9987052779894714
S288C	Amphotericin B (48H)	YDL194W	B2	SNF3	03_20_25	0.5960074599180138	0.9967751808108164
S288C	Amphotericin B (48H)	YDL197C	B1	ASF2	03_13_24	0.38119430494315937	0.9987052779894714
S288C	Amphotericin B (48H)	YDL197C	B2	ASF2	03_13_24	-0.44088013495856576	0.9990684521799098
S288C	Amphotericin B (48H)	YDL198C	B1	GGC1	03_13_28	0.3966082256940011	0.9987052779894714
S288C	Amphotericin B (48H)	YDL198C	B2	GGC1	03_13_28	0.6118890492412407	0.9957931055965636
S288C	Amphotericin B (48H)	YDL199C	B1		03_13_32	-0.12105816828900305	0.9988234176498776
S288C	Amphotericin B (48H)	YDL199C	B2		03_13_32	-0.12548862855219467	0.9990684521799098
S288C	Amphotericin B (48H)	YDL200C	B1	MGT1	03_13_36	-0.3351400338496974	0.9987052779894714
S288C	Amphotericin B (48H)	YDL200C	B2	MGT1	03_13_36	-0.020440761480036283	0.99924070762873
S288C	Amphotericin B (48H)	YDL201W	B1	TRM8	03_13_40	-1.272507452276718	0.7823336594602981
S288C	Amphotericin B (48H)	YDL201W	B2	TRM8	03_13_40	-1.0299433138401397	0.9146248988332434
S288C	Amphotericin B (48H)	YDL202W	B1	MRPL11	04_20_31	-1.400988453369698	0.6830253557083049
S288C	Amphotericin B (48H)	YDL202W	B1	MRPL11	05_20_31	-0.34294363063749905	0.9987052779894714
S288C	Amphotericin B (48H)	YDL202W	B2	MRPL11	04_20_31	-0.7596111852256662	0.9800916539911864
S288C	Amphotericin B (48H)	YDL202W	B2	MRPL11	05_20_31	-0.7433655667025396	0.9833763306759764
S288C	Amphotericin B (48H)	YDL203C	B1	ACK1	03_13_44	1.8223356006331568	0.4076265831350683
S288C	Amphotericin B (48H)	YDL203C	B2	ACK1	03_13_44	1.2908628738235126	0.7918506610622167
S288C	Amphotericin B (48H)	YDL204W	B1	RTN2	03_13_48	-0.1387203310441204	0.9988234176498776
S288C	Amphotericin B (48H)	YDL204W	B2	RTN2	03_13_48	0.855158412086103	0.9629752624281276
S288C	Amphotericin B (48H)	YDL206W	B1		03_17_04	-0.22272875958816	0.9987052779894714
S288C	Amphotericin B (48H)	YDL206W	B2		03_17_04	-0.27887931241821395	0.9990684521799098
S288C	Amphotericin B (48H)	YDL210W	B1	UGA4	03_17_08	0.3705874262440752	0.9987052779894714
S288C	Amphotericin B (48H)	YDL210W	B2	UGA4	03_17_08	-0.9545696979985226	0.9376530174288336
S288C	Amphotericin B (48H)	YDL211C	B1		03_17_12	1.3834617467823618	0.6984678219322137
S288C	Amphotericin B (48H)	YDL211C	B2		03_17_12	0.14339064517307318	0.9990684521799098
S288C	Amphotericin B (48H)	YDL213C	B1	NOP6	03_17_16	0.2111480831950857	0.9987052779894714
S288C	Amphotericin B (48H)	YDL213C	B2	NOP6	03_17_16	-0.5716005415906822	0.9967751808108164
S288C	Amphotericin B (48H)	YDL214C	B1	PRR2	03_17_20	-0.5352773476990823	0.997945937245742
S288C	Amphotericin B (48H)	YDL214C	B2	PRR2	03_17_20	-0.03427256631207105	0.9990684521799098
S288C	Amphotericin B (48H)	YDL215C	B1	GDH2	03_17_24	0.14130721346784972	0.9988234176498776
S288C	Amphotericin B (48H)	YDL215C	B2	GDH2	03_17_24	0.02254991274038759	0.99924070762873
S288C	Amphotericin B (48H)	YDL216C	B1	RRI1	03_17_28	-0.9928259817543847	0.9260590153113846
S288C	Amphotericin B (48H)	YDL216C	B2	RRI1	03_17_28	-0.7272765198782948	0.9859100228212198
S288C	Amphotericin B (48H)	YDL218W	B1		03_17_32	-0.7200395605530259	0.97631751138504
S288C	Amphotericin B (48H)	YDL218W	B2		03_17_32	0.17279154831265015	0.9990684521799098
S288C	Amphotericin B (48H)	YDL219W	B1	DTD1	03_17_36	0.027695004645615428	1.0
S288C	Amphotericin B (48H)	YDL219W	B2	DTD1	03_17_36	0.28201205116000394	0.9990684521799098
S288C	Amphotericin B (48H)	YDL222C	B1	FMP45	03_17_40	-0.5245440983068848	0.9987052779894714
S288C	Amphotericin B (48H)	YDL222C	B2	FMP45	03_17_40	-0.11911550802563366	0.9990684521799098
S288C	Amphotericin B (48H)	YDL223C	B1	HBT1	03_17_44	0.3741629735021608	0.9987052779894714
S288C	Amphotericin B (48H)	YDL223C	B2	HBT1	03_17_44	-0.2896194785794152	0.9990684521799098
S288C	Amphotericin B (48H)	YDL224C	B1	WHI4	03_17_48	0.17841064010858027	0.9987052779894714
S288C	Amphotericin B (48H)	YDL224C	B2	WHI4	03_17_48	1.0633622382022665	0.9031372830780736
S288C	Amphotericin B (48H)	YDL225W	B1	SHS1	03_21_04	0.8335807374823992	0.9608480700735781
S288C	Amphotericin B (48H)	YDL225W	B2	SHS1	03_21_04	-0.4265596959496046	0.9990684521799098
S288C	Amphotericin B (48H)	YDL226C	B1	GCS1	03_21_08	1.082421151267168	0.9015981570856036
S288C	Amphotericin B (48H)	YDL226C	B2	GCS1	03_21_08	-0.6037858114420375	0.9957931055965636
S288C	Amphotericin B (48H)	YDL227C	B1	HO	03_21_12	1.1710177445186842	0.8601001704509258
S288C	Amphotericin B (48H)	YDL227C	B2	HO	03_21_12	-0.3265345185011532	0.9990684521799098
S288C	Amphotericin B (48H)	YDL229W	B1	SSB1	03_21_16	-0.2338221241581179	0.9987052779894714
S288C	Amphotericin B (48H)	YDL229W	B2	SSB1	03_21_16	-0.3094401508936723	0.9990684521799098
S288C	Amphotericin B (48H)	YDL230W	B1	PTP1	03_21_20	-1.1912808308856546	0.8416350891426945
S288C	Amphotericin B (48H)	YDL230W	B2	PTP1	03_21_20	-0.13771883538108606	0.9990684521799098
S288C	Amphotericin B (48H)	YDL231C	B1	BRE4	03_21_24	0.0584608997291062	0.999812257017406
S288C	Amphotericin B (48H)	YDL231C	B2	BRE4	03_21_24	0.016417521200857037	0.99924070762873
S288C	Amphotericin B (48H)	YDL232W	B1	OST4	03_21_28	-1.2694679480240605	0.7847043930819909
S288C	Amphotericin B (48H)	YDL232W	B2	OST4	03_21_28	-0.26531628900259274	0.9990684521799098
S288C	Amphotericin B (48H)	YDL233W	B1	MFG1	03_21_32	-0.6562306200532789	0.9815771830704908
S288C	Amphotericin B (48H)	YDL233W	B2	MFG1	03_21_32	-0.2367295586972002	0.9990684521799098
S288C	Amphotericin B (48H)	YDL234C	B1	GYP7	03_21_36	-0.07320662511570877	0.999812257017406
S288C	Amphotericin B (48H)	YDL234C	B2	GYP7	03_21_36	-0.3756464937657701	0.9990684521799098
S288C	Amphotericin B (48H)	YDL236W	B1	PHO13	03_21_40	-0.15642379141136628	0.9988234176498776
S288C	Amphotericin B (48H)	YDL236W	B2	PHO13	03_21_40	0.11729927631860668	0.9990684521799098
S288C	Amphotericin B (48H)	YDL237W	B1	AIM6	03_21_44	-1.0155446241385158	0.9206348651534312
S288C	Amphotericin B (48H)	YDL237W	B2	AIM6	03_21_44	-0.06413927025582086	0.9990684521799098
S288C	Amphotericin B (48H)	YDL238C	B1	GUD1	03_21_48	-0.21633093351721253	0.9987052779894714
S288C	Amphotericin B (48H)	YDL238C	B2	GUD1	03_21_48	0.2333763148128186	0.9990684521799098
S288C	Amphotericin B (48H)	YDL239C	B1	ADY3	03_25_04	0.4063181202576544	0.9987052779894714
S288C	Amphotericin B (48H)	YDL239C	B2	ADY3	03_25_04	-0.02955975817573395	0.9990684521799098
S288C	Amphotericin B (48H)	YDL240W	B1	LRG1	03_25_08	0.6477687393281488	0.9815771830704908
S288C	Amphotericin B (48H)	YDL240W	B2	LRG1	03_25_08	-0.6173142586074892	0.9957931055965636
S288C	Amphotericin B (48H)	YDL241W	B1		03_25_12	0.05498446674012898	0.999812257017406
S288C	Amphotericin B (48H)	YDL241W	B2		03_25_12	-0.7008785314468516	0.9897318084439952
S288C	Amphotericin B (48H)	YDL242W	B1		03_25_16	0.3165148107797435	0.9987052779894714
S288C	Amphotericin B (48H)	YDL242W	B2		03_25_16	-0.7962633151696987	0.9717647758248348
S288C	Amphotericin B (48H)	YDL243C	B1	AAD4	03_25_20	-0.6021489191142789	0.9816383735230884
S288C	Amphotericin B (48H)	YDL243C	B2	AAD4	03_25_20	0.02255317465078096	0.99924070762873
S288C	Amphotericin B (48H)	YDR001C	B1	NTH1	03_25_24	1.1895645021255936	0.8434062523377974
S288C	Amphotericin B (48H)	YDR001C	B2	NTH1	03_25_24	0.6872607079366219	0.9897318084439952
S288C	Amphotericin B (48H)	YDR003W	B1	RCR2	03_25_28	0.0150381124804724	1.0
S288C	Amphotericin B (48H)	YDR003W	B2	RCR2	03_25_28	0.045788414764815016	0.9990684521799098
S288C	Amphotericin B (48H)	YDR003W-A	B1		04_10_24	-0.4524417713394921	0.9987052779894714
S288C	Amphotericin B (48H)	YDR003W-A	B1		05_10_24	0.6007175438779051	0.9816383735230884
S288C	Amphotericin B (48H)	YDR003W-A	B2		04_10_24	-0.5282308333825491	0.9990684521799098
S288C	Amphotericin B (48H)	YDR003W-A	B2		05_10_24	-0.5115500760129472	0.9990684521799098
S288C	Amphotericin B (48H)	YDR004W	B1	RAD57	03_25_32	0.3368117611886592	0.9987052779894714
S288C	Amphotericin B (48H)	YDR004W	B2	RAD57	03_25_32	0.2322313842647467	0.9990684521799098
S288C	Amphotericin B (48H)	YDR005C	B1	MAF1	03_25_36	-0.4768296632058572	0.9987052779894714
S288C	Amphotericin B (48H)	YDR005C	B2	MAF1	03_25_36	0.2074134652278508	0.9990684521799098
S288C	Amphotericin B (48H)	YDR006C	B1	SOK1	03_25_40	-0.51260330673605	0.9987052779894714
S288C	Amphotericin B (48H)	YDR006C	B2	SOK1	03_25_40	-0.3168701303876844	0.9990684521799098
S288C	Amphotericin B (48H)	YDR007W	B1	TRP1	03_20_29	-2.63660887849324	0.05046924520201551
S288C	Amphotericin B (48H)	YDR007W	B2	TRP1	03_20_29	-2.4141278130626938	0.1229680360388092
S288C	Amphotericin B (48H)	YDR008C	B1		03_25_44	0.05171286990730913	0.999812257017406
S288C	Amphotericin B (48H)	YDR008C	B2		03_25_44	-0.2526085384921123	0.9990684521799098
S288C	Amphotericin B (48H)	YDR009W	B1	GAL3	03_25_48	-0.24223527370093625	0.9987052779894714
S288C	Amphotericin B (48H)	YDR009W	B2	GAL3	03_25_48	0.2090222394338596	0.9990684521799098
S288C	Amphotericin B (48H)	YDR010C	B1		03_29_04	-0.8199715223815729	0.9616136593244496
S288C	Amphotericin B (48H)	YDR010C	B2		03_29_04	-0.6624512698667486	0.9916379279613722
S288C	Amphotericin B (48H)	YDR011W	B1	SNQ2	03_29_12	-0.4083540925355894	0.9987052779894714
S288C	Amphotericin B (48H)	YDR011W	B2	SNQ2	03_29_12	0.5941579567249744	0.9967751808108164
S288C	Amphotericin B (48H)	YDR014W	B1	RAD61	03_29_16	-0.5371406959583199	0.9972270659404944
S288C	Amphotericin B (48H)	YDR014W	B2	RAD61	03_29_16	0.1204900770653986	0.9990684521799098
S288C	Amphotericin B (48H)	YDR015C	B1		03_29_20	0.2757458080864872	0.9987052779894714
S288C	Amphotericin B (48H)	YDR015C	B2		03_29_20	-0.02691565361087041	0.9990684521799098
S288C	Amphotericin B (48H)	YDR017C	B1	KCS1	03_29_24	0.21112247867556605	0.9987052779894714
S288C	Amphotericin B (48H)	YDR017C	B2	KCS1	03_29_24	-1.3748401045186758	0.7365783537980738
S288C	Amphotericin B (48H)	YDR018C	B1		03_29_28	-0.4318119621768206	0.9987052779894714
S288C	Amphotericin B (48H)	YDR018C	B2		03_29_28	-0.11413326609080435	0.9990684521799098
S288C	Amphotericin B (48H)	YDR019C	B1	GCV1	03_29_32	0.1323315904478413	0.9988234176498776
S288C	Amphotericin B (48H)	YDR019C	B2	GCV1	03_29_32	-0.02635395264113256	0.9990684521799098
S288C	Amphotericin B (48H)	YDR020C	B1	DAS2	03_29_36	-0.20838940270490167	0.9987052779894714
S288C	Amphotericin B (48H)	YDR020C	B2	DAS2	03_29_36	-0.6744811953974872	0.9900271457582356
S288C	Amphotericin B (48H)	YDR022C	B1	ATG31	03_29_40	0.5274654913888548	0.9987052779894714
S288C	Amphotericin B (48H)	YDR022C	B2	ATG31	03_29_40	-0.33511595236402386	0.9990684521799098
S288C	Amphotericin B (48H)	YDR024W	B1	FYV1	03_29_44	0.8075467227965921	0.9638095977749892
S288C	Amphotericin B (48H)	YDR024W	B2	FYV1	03_29_44	1.1742919820957451	0.8572542319435629
S288C	Amphotericin B (48H)	YDR025W	B1	RPS11A	03_29_48	0.9493420740398008	0.9369273681987952
S288C	Amphotericin B (48H)	YDR025W	B2	RPS11A	03_29_48	2.2450075448977795	0.19251050048346927
S288C	Amphotericin B (48H)	YDR026C	B1	NSI1	03_03_02	-1.09766162204707	0.8979699835185775
S288C	Amphotericin B (48H)	YDR026C	B2	NSI1	03_03_02	0.009270675528989249	0.999456329074916
S288C	Amphotericin B (48H)	YDR027C	B2	VPS54	03_03_06	-3.608470432155429	0.0013068775702617347
S288C	Amphotericin B (48H)	YDR028C	B1	REG1	03_03_10	-1.4121776283997938	0.6736104871338339
S288C	Amphotericin B (48H)	YDR028C	B2	REG1	03_03_10	-1.6550995312243233	0.5503500009389171
S288C	Amphotericin B (48H)	YDR029W	B1		03_03_14	-0.2971511864049319	0.9987052779894714
S288C	Amphotericin B (48H)	YDR029W	B2		03_03_14	-2.1941491428085538	0.21837832339819085
S288C	Amphotericin B (48H)	YDR030C	B1	RAD28	03_03_18	-0.002144172021711768	1.0
S288C	Amphotericin B (48H)	YDR030C	B2	RAD28	03_03_18	-0.7380564813462949	0.9839340682811004
S288C	Amphotericin B (48H)	YDR031W	B1	MIX14	03_03_22	-0.4514646698365318	0.9987052779894714
S288C	Amphotericin B (48H)	YDR031W	B2	MIX14	03_03_22	-0.14980160386019728	0.9990684521799098
S288C	Amphotericin B (48H)	YDR032C	B1	PST2	03_03_26	0.5015950152470767	0.9987052779894714
S288C	Amphotericin B (48H)	YDR032C	B2	PST2	03_03_26	-0.2795349564072808	0.9990684521799098
S288C	Amphotericin B (48H)	YDR033W	B1	MRH1	03_03_30	0.5831049382573421	0.9884697020439054
S288C	Amphotericin B (48H)	YDR033W	B2	MRH1	03_03_30	-1.3640979812112384	0.7439658895016685
S288C	Amphotericin B (48H)	YDR034C	B1	LYS14	03_03_34	-0.03964570764336108	1.0
S288C	Amphotericin B (48H)	YDR034C	B2	LYS14	03_03_34	-1.0296125561262524	0.9146248988332434
S288C	Amphotericin B (48H)	YDR034W-B	B1		04_10_32	1.5477263028324455	0.5794393389055876
S288C	Amphotericin B (48H)	YDR034W-B	B1		05_10_32	0.6706079707396954	0.9809531885939382
S288C	Amphotericin B (48H)	YDR034W-B	B2		04_10_32	0.6647737500668263	0.9905797959579672
S288C	Amphotericin B (48H)	YDR034W-B	B2		05_10_32	0.32387671391263745	0.9990684521799098
S288C	Amphotericin B (48H)	YDR035W	B1	ARO3	03_03_38	-0.0024101286438193053	1.0
S288C	Amphotericin B (48H)	YDR035W	B2	ARO3	03_03_38	-2.503431091048148	0.097618099685888
S288C	Amphotericin B (48H)	YDR036C	B1	EHD3	03_03_42	0.31304415945646424	0.9987052779894714
S288C	Amphotericin B (48H)	YDR036C	B2	EHD3	03_03_42	-0.28733026986535004	0.9990684521799098
S288C	Amphotericin B (48H)	YDR042C	B1		03_03_46	-1.6084635269420744	0.5527093936958657
S288C	Amphotericin B (48H)	YDR042C	B2		03_03_46	-0.9022845363032378	0.954116751763936
S288C	Amphotericin B (48H)	YDR043C	B1	NRG1	03_07_02	-1.2710017413385128	0.782577300043924
S288C	Amphotericin B (48H)	YDR043C	B2	NRG1	03_07_02	-0.03142296139242536	0.9990684521799098
S288C	Amphotericin B (48H)	YDR046C	B1	BAP3	03_07_06	-0.6464150036025766	0.9815771830704908
S288C	Amphotericin B (48H)	YDR046C	B2	BAP3	03_07_06	-0.9310585002652096	0.9455795181970228
S288C	Amphotericin B (48H)	YDR048C	B1		03_20_33	0.007163483799809817	1.0
S288C	Amphotericin B (48H)	YDR048C	B2		03_20_33	-0.05916420452385704	0.9990684521799098
S288C	Amphotericin B (48H)	YDR049W	B1	VMS1	01_26_47	0.28691681216724674	0.9987052779894714
S288C	Amphotericin B (48H)	YDR049W	B2	VMS1	01_26_47	1.2177895571912982	0.8325399929381877
S288C	Amphotericin B (48H)	YDR050C	B1	TPI1	01_30_03	0.9847886404819358	0.9260590153113846
S288C	Amphotericin B (48H)	YDR050C	B2	TPI1	01_30_03	1.2181999055187838	0.8324961048359013
S288C	Amphotericin B (48H)	YDR051C	B1	DET1	01_30_11	0.30956194480178906	0.9987052779894714
S288C	Amphotericin B (48H)	YDR051C	B2	DET1	01_30_11	0.16759858696640936	0.9990684521799098
S288C	Amphotericin B (48H)	YDR055W	B1	PST1	01_30_15	0.13862534653622488	0.9988234176498776
S288C	Amphotericin B (48H)	YDR055W	B2	PST1	01_30_15	-0.23554352807817186	0.9990684521799098
S288C	Amphotericin B (48H)	YDR056C	B1	EMC10	01_30_19	0.5820741498586145	0.9885008446912552
S288C	Amphotericin B (48H)	YDR056C	B2	EMC10	01_30_19	0.058172583764273374	0.9990684521799098
S288C	Amphotericin B (48H)	YDR057W	B1	YOS9	01_30_23	0.09076141407929207	0.9989701429303326
S288C	Amphotericin B (48H)	YDR057W	B2	YOS9	01_30_23	-0.5310217239151142	0.9990684521799098
S288C	Amphotericin B (48H)	YDR058C	B1	TGL2	03_04_23	-0.6782711556462601	0.9809531885939382
S288C	Amphotericin B (48H)	YDR058C	B2	TGL2	03_04_23	-2.054031172333146	0.2939371618784909
S288C	Amphotericin B (48H)	YDR059C	B1	UBC5	01_30_27	0.7334075975990216	0.9749571153866412
S288C	Amphotericin B (48H)	YDR059C	B2	UBC5	01_30_27	0.5316069106396841	0.9990684521799098
S288C	Amphotericin B (48H)	YDR061W	B1		01_30_31	0.9576883214509708	0.93060195267957
S288C	Amphotericin B (48H)	YDR061W	B2		01_30_31	0.7209314517811167	0.9865430295588852
S288C	Amphotericin B (48H)	YDR063W	B1	AIM7	01_30_35	0.9033753538840512	0.9483217050565526
S288C	Amphotericin B (48H)	YDR063W	B2	AIM7	01_30_35	0.4820865441938176	0.9990684521799098
S288C	Amphotericin B (48H)	YDR065W	B1	RRG1	01_30_39	1.0664257601375569	0.9109157523686184
S288C	Amphotericin B (48H)	YDR065W	B2	RRG1	01_30_39	0.9241028025423932	0.9473681117171322
S288C	Amphotericin B (48H)	YDR066C	B1	RTR2	01_30_43	-0.9125459016333064	0.9461586429770876
S288C	Amphotericin B (48H)	YDR066C	B2	RTR2	01_30_43	0.02818388437181162	0.9990684521799098
S288C	Amphotericin B (48H)	YDR067C	B1	OCA6	01_30_47	-1.91202079894038	0.3488865313235308
S288C	Amphotericin B (48H)	YDR067C	B2	OCA6	01_30_47	-0.5722829332449747	0.9967751808108164
S288C	Amphotericin B (48H)	YDR068W	B1	DOS2	01_04_01	0.05630020866254304	0.999812257017406
S288C	Amphotericin B (48H)	YDR068W	B2	DOS2	01_04_01	0.2590866925333398	0.9990684521799098
S288C	Amphotericin B (48H)	YDR069C	B1	DOA4	01_04_05	-0.16332297049355368	0.9988234176498776
S288C	Amphotericin B (48H)	YDR069C	B2	DOA4	01_04_05	0.4747067981198634	0.9990684521799098
S288C	Amphotericin B (48H)	YDR070C	B1	FMP16	01_04_09	-1.3758208625863466	0.7036922177611078
S288C	Amphotericin B (48H)	YDR070C	B2	FMP16	01_04_09	-2.117792387174376	0.2599125567743028
S288C	Amphotericin B (48H)	YDR071C	B1	PAA1	03_06_46	-1.3672829942549003	0.7084754308106846
S288C	Amphotericin B (48H)	YDR071C	B2	PAA1	03_06_46	-0.8518886731077916	0.9635853138352276
S288C	Amphotericin B (48H)	YDR072C	B1	IPT1	01_04_13	-3.877974627416096	0.00023622788696532753
S288C	Amphotericin B (48H)	YDR072C	B2	IPT1	01_04_13	-4.8996787422896	5.267385523077034e-07
S288C	Amphotericin B (48H)	YDR073W	B1	SNF11	01_04_17	-2.3342707120049666	0.11880484206022986
S288C	Amphotericin B (48H)	YDR073W	B2	SNF11	01_04_17	-1.4348631700491064	0.6952182968642177
S288C	Amphotericin B (48H)	YDR074W	B1	TPS2	03_10_02	-1.7705426133583182	0.4482240165672597
S288C	Amphotericin B (48H)	YDR074W	B2	TPS2	03_10_02	-3.296839908432611	0.005617761410458375
S288C	Amphotericin B (48H)	YDR075W	B1	PPH3	01_04_21	-0.13153702439048892	0.9988234176498776
S288C	Amphotericin B (48H)	YDR075W	B2	PPH3	01_04_21	0.9604737558105176	0.9351077637757432
S288C	Amphotericin B (48H)	YDR076W	B1	RAD55	01_04_25	0.8363476774950088	0.9608480700735781
S288C	Amphotericin B (48H)	YDR076W	B2	RAD55	01_04_25	0.6913426626028817	0.9897318084439952
S288C	Amphotericin B (48H)	YDR077W	B1	SED1	01_04_29	-1.0651347967824198	0.9109157523686184
S288C	Amphotericin B (48H)	YDR077W	B2	SED1	01_04_29	-1.4393254634672328	0.6908347650333695
S288C	Amphotericin B (48H)	YDR078C	B1	SHU2	01_04_33	0.12202453241281	0.9988234176498776
S288C	Amphotericin B (48H)	YDR078C	B2	SHU2	01_04_33	0.19943744193398905	0.9990684521799098
S288C	Amphotericin B (48H)	YDR079C-A	B1	TFB5	04_10_36	-0.6898782625110965	0.9802797466962182
S288C	Amphotericin B (48H)	YDR079C-A	B1	TFB5	05_10_36	-0.5339013112629606	0.9980133961162028
S288C	Amphotericin B (48H)	YDR079C-A	B2	TFB5	04_10_36	0.4348743055422977	0.9990684521799098
S288C	Amphotericin B (48H)	YDR079C-A	B2	TFB5	05_10_36	0.13575777485259366	0.9990684521799098
S288C	Amphotericin B (48H)	YDR079W	B1	PET100	01_04_37	0.8442198283189436	0.9586287933797372
S288C	Amphotericin B (48H)	YDR079W	B2	PET100	01_04_37	0.4216087683545516	0.9990684521799098
S288C	Amphotericin B (48H)	YDR080W	B1	VPS41	01_04_45	1.2273072158020737	0.815188431225662
S288C	Amphotericin B (48H)	YDR080W	B2	VPS41	01_04_45	0.3354062623890335	0.9990684521799098
S288C	Amphotericin B (48H)	YDR083W	B1	RRP8	01_08_01	-1.4086177742343169	0.6771394769462095
S288C	Amphotericin B (48H)	YDR083W	B2	RRP8	01_08_01	0.02150936332490342	0.99924070762873
S288C	Amphotericin B (48H)	YDR084C	B1	TVP23	01_08_05	0.6194071912227797	0.9815771830704908
S288C	Amphotericin B (48H)	YDR084C	B2	TVP23	01_08_05	0.17328344439996993	0.9990684521799098
S288C	Amphotericin B (48H)	YDR085C	B1	AFR1	01_08_09	0.5712566533376751	0.9921334342733206
S288C	Amphotericin B (48H)	YDR085C	B2	AFR1	01_08_09	0.34852370884492084	0.9990684521799098
S288C	Amphotericin B (48H)	YDR089W	B1	VTC5	01_08_13	0.007515339455144655	1.0
S288C	Amphotericin B (48H)	YDR089W	B2	VTC5	01_08_13	-0.3124561132433798	0.9990684521799098
S288C	Amphotericin B (48H)	YDR090C	B1		04_01_05	0.2130692481113036	0.9987052779894714
S288C	Amphotericin B (48H)	YDR090C	B1		05_01_05	0.8241087171646062	0.9608480700735781
S288C	Amphotericin B (48H)	YDR090C	B2		04_01_05	0.07849102360455837	0.9990684521799098
S288C	Amphotericin B (48H)	YDR090C	B2		05_01_05	0.8362080174647962	0.9646625858014424
S288C	Amphotericin B (48H)	YDR092W	B1	UBC13	04_05_41	0.15410038775301682	0.9988234176498776
S288C	Amphotericin B (48H)	YDR092W	B1	UBC13	05_05_41	0.6646445955483398	0.9812785809236272
S288C	Amphotericin B (48H)	YDR092W	B2	UBC13	04_05_41	0.4920334137473519	0.9990684521799098
S288C	Amphotericin B (48H)	YDR092W	B2	UBC13	05_05_41	-0.015735781928643267	0.99924070762873
S288C	Amphotericin B (48H)	YDR093W	B1	DNF2	01_08_25	-0.336886922842733	0.9987052779894714
S288C	Amphotericin B (48H)	YDR093W	B2	DNF2	01_08_25	0.021766401863900758	0.99924070762873
S288C	Amphotericin B (48H)	YDR094W	B1		01_08_29	0.5441067771721557	0.9972270659404944
S288C	Amphotericin B (48H)	YDR094W	B2		01_08_29	-0.0700779043179854	0.9990684521799098
S288C	Amphotericin B (48H)	YDR095C	B1		01_08_33	-0.17639201282773911	0.9987052779894714
S288C	Amphotericin B (48H)	YDR095C	B2		01_08_33	-0.3257092551716312	0.9990684521799098
S288C	Amphotericin B (48H)	YDR096W	B1	GIS1	01_08_37	-0.8582197188305055	0.952453915623004
S288C	Amphotericin B (48H)	YDR096W	B2	GIS1	01_08_37	-1.929824800756584	0.3665321896386968
S288C	Amphotericin B (48H)	YDR097C	B1	MSH6	01_08_41	0.05131476092639037	0.999812257017406
S288C	Amphotericin B (48H)	YDR097C	B2	MSH6	01_08_41	0.03422494242032788	0.9990684521799098
S288C	Amphotericin B (48H)	YDR098C	B1	GRX3	01_08_45	-0.5681378576697306	0.992179272404104
S288C	Amphotericin B (48H)	YDR098C	B2	GRX3	01_08_45	0.27289109731807026	0.9990684521799098
S288C	Amphotericin B (48H)	YDR099W	B1	BMH2	01_12_01	-0.11445468010965572	0.9988234176498776
S288C	Amphotericin B (48H)	YDR099W	B2	BMH2	01_12_01	0.21931421910701213	0.9990684521799098
S288C	Amphotericin B (48H)	YDR100W	B1	TVP15	01_12_05	-0.8275785425356429	0.9608480700735781
S288C	Amphotericin B (48H)	YDR100W	B2	TVP15	01_12_05	-1.1125198802123908	0.8846940941402248
S288C	Amphotericin B (48H)	YDR101C	B1	ARX1	01_12_09	1.5279852182827796	0.5930946906904593
S288C	Amphotericin B (48H)	YDR101C	B2	ARX1	01_12_09	0.4090001799200296	0.9990684521799098
S288C	Amphotericin B (48H)	YDR102C	B1		01_12_13	0.7448024347375178	0.970662973206245
S288C	Amphotericin B (48H)	YDR102C	B2		01_12_13	0.5638952568594698	0.9967751808108164
S288C	Amphotericin B (48H)	YDR103W	B1	STE5	01_12_17	1.8119393397559282	0.4154175029420761
S288C	Amphotericin B (48H)	YDR103W	B2	STE5	01_12_17	1.5641894361790976	0.620230441283844
S288C	Amphotericin B (48H)	YDR104C	B1	SPO71	01_12_21	0.39242560353762657	0.9987052779894714
S288C	Amphotericin B (48H)	YDR104C	B2	SPO71	01_12_21	0.7387212586844634	0.9838909728650379
S288C	Amphotericin B (48H)	YDR105C	B1	TMS1	01_12_25	0.6330899160731944	0.9815771830704908
S288C	Amphotericin B (48H)	YDR105C	B2	TMS1	01_12_25	0.5803039709022648	0.9967751808108164
S288C	Amphotericin B (48H)	YDR107C	B1	TMN2	01_12_29	0.8772893042069622	0.9521601301960684
S288C	Amphotericin B (48H)	YDR107C	B2	TMN2	01_12_29	0.984910683713468	0.924381805346294
S288C	Amphotericin B (48H)	YDR108W	B1	TRS85	01_12_33	0.003199738987716281	1.0
S288C	Amphotericin B (48H)	YDR108W	B2	TRS85	01_12_33	-2.035555711865113	0.3041933747157761
S288C	Amphotericin B (48H)	YDR109C	B1		01_12_37	-0.8465019343651646	0.9586287933797372
S288C	Amphotericin B (48H)	YDR109C	B2		01_12_37	0.6090146538026053	0.9957931055965636
S288C	Amphotericin B (48H)	YDR110W	B1	FOB1	01_12_41	-1.2535782787814984	0.7987826042385605
S288C	Amphotericin B (48H)	YDR110W	B2	FOB1	01_12_41	-1.2738454873013154	0.8045515397505731
S288C	Amphotericin B (48H)	YDR111C	B1	ALT2	01_12_45	0.9843740124561656	0.9260590153113846
S288C	Amphotericin B (48H)	YDR111C	B2	ALT2	01_12_45	0.5864128766869632	0.9967751808108164
S288C	Amphotericin B (48H)	YDR112W	B1	IRC2	01_16_01	-2.3906939875516535	0.1011008792614878
S288C	Amphotericin B (48H)	YDR112W	B2	IRC2	01_16_01	-0.6273955188692301	0.995146263174692
S288C	Amphotericin B (48H)	YDR114C	B1		01_16_05	-0.17649856066703062	0.9987052779894714
S288C	Amphotericin B (48H)	YDR114C	B2		01_16_05	0.2720553958752896	0.9990684521799098
S288C	Amphotericin B (48H)	YDR115W	B1	MRX14	01_16_09	0.7067062135012181	0.9793153562589256
S288C	Amphotericin B (48H)	YDR115W	B2	MRX14	01_16_09	1.047815973267478	0.9077317486766844
S288C	Amphotericin B (48H)	YDR116C	B1	MRPL1	01_16_13	0.18940241255270213	0.9987052779894714
S288C	Amphotericin B (48H)	YDR116C	B2	MRPL1	01_16_13	1.057271599115771	0.9042800410269636
S288C	Amphotericin B (48H)	YDR117C	B1	TMA64	01_16_17	1.0001852162356837	0.9260590153113846
S288C	Amphotericin B (48H)	YDR117C	B2	TMA64	01_16_17	0.5755233150297456	0.9967751808108164
S288C	Amphotericin B (48H)	YDR119W	B1	VBA4	01_16_21	0.8558822739840325	0.9537579918144036
S288C	Amphotericin B (48H)	YDR119W	B2	VBA4	01_16_21	1.7196057663993982	0.502636382452365
S288C	Amphotericin B (48H)	YDR120C	B1	TRM1	01_16_25	-1.1733444519860037	0.8601001704509258
S288C	Amphotericin B (48H)	YDR120C	B2	TRM1	01_16_25	-0.5369531817744132	0.9990684521799098
S288C	Amphotericin B (48H)	YDR121W	B1	DPB4	01_16_29	-1.514148040363004	0.600173274305149
S288C	Amphotericin B (48H)	YDR121W	B2	DPB4	01_16_29	-0.37867093708250027	0.9990684521799098
S288C	Amphotericin B (48H)	YDR122W	B1	KIN1	01_16_33	0.8484643968935109	0.9586287933797372
S288C	Amphotericin B (48H)	YDR122W	B2	KIN1	01_16_33	0.5125749682585433	0.9990684521799098
S288C	Amphotericin B (48H)	YDR123C	B1	INO2	01_16_37	1.0853342848267125	0.9015981570856036
S288C	Amphotericin B (48H)	YDR123C	B2	INO2	01_16_37	0.17113841212529154	0.9990684521799098
S288C	Amphotericin B (48H)	YDR124W	B1		01_16_41	0.8698342592655252	0.9521601301960684
S288C	Amphotericin B (48H)	YDR124W	B2		01_16_41	-0.37211058289936	0.9990684521799098
S288C	Amphotericin B (48H)	YDR125C	B1	ECM18	01_16_45	0.7889157180609402	0.9691442216543966
S288C	Amphotericin B (48H)	YDR125C	B2	ECM18	01_16_45	-0.2679316887559946	0.9990684521799098
S288C	Amphotericin B (48H)	YDR126W	B1	SWF1	01_20_01	2.3961320571167337	0.1011008792614878
S288C	Amphotericin B (48H)	YDR126W	B2	SWF1	01_20_01	1.7655947886534051	0.4703868360537984
S288C	Amphotericin B (48H)	YDR127W	B1	ARO1	01_20_05	-2.5849819076191567	0.059288320733940615
S288C	Amphotericin B (48H)	YDR127W	B2	ARO1	01_20_05	-2.0745616363490003	0.28393820644715045
S288C	Amphotericin B (48H)	YDR128W	B1	MTC5	01_20_09	-1.5174923209931697	0.5993021148139146
S288C	Amphotericin B (48H)	YDR128W	B2	MTC5	01_20_09	-0.8301982737560563	0.9648808006364104
S288C	Amphotericin B (48H)	YDR129C	B1	SAC6	01_20_13	0.29224998579752137	0.9987052779894714
S288C	Amphotericin B (48H)	YDR129C	B2	SAC6	01_20_13	0.2196247529764607	0.9990684521799098
S288C	Amphotericin B (48H)	YDR130C	B1	FIN1	01_20_17	-0.9994377294561576	0.9260590153113846
S288C	Amphotericin B (48H)	YDR130C	B2	FIN1	01_20_17	-0.09214081383664326	0.9990684521799098
S288C	Amphotericin B (48H)	YDR131C	B1		01_20_21	1.130764136024791	0.8779059313759174
S288C	Amphotericin B (48H)	YDR131C	B2		01_20_21	0.7839293795902983	0.9749592312899724
S288C	Amphotericin B (48H)	YDR132C	B1		01_20_25	0.6197598728303569	0.9815771830704908
S288C	Amphotericin B (48H)	YDR132C	B2		01_20_25	-0.003967461611452666	0.9997747405431374
S288C	Amphotericin B (48H)	YDR133C	B1		01_20_29	-0.2634977622814162	0.9987052779894714
S288C	Amphotericin B (48H)	YDR133C	B2		01_20_29	0.11536757298365458	0.9990684521799098
S288C	Amphotericin B (48H)	YDR134C	B1		01_20_33	0.7795750241497157	0.970662973206245
S288C	Amphotericin B (48H)	YDR134C	B2		01_20_33	0.7231345460607969	0.9863240359639904
S288C	Amphotericin B (48H)	YDR135C	B1	YCF1	01_20_37	-0.19581345385953064	0.9987052779894714
S288C	Amphotericin B (48H)	YDR135C	B2	YCF1	01_20_37	-0.43321464553415256	0.9990684521799098
S288C	Amphotericin B (48H)	YDR136C	B1	VPS61	01_20_41	-1.1870296546931465	0.8468552685475075
S288C	Amphotericin B (48H)	YDR136C	B2	VPS61	01_20_41	-0.7649515849216871	0.9782649257315772
S288C	Amphotericin B (48H)	YDR137W	B1	RGP1	01_20_45	-0.4597646639221179	0.9987052779894714
S288C	Amphotericin B (48H)	YDR137W	B2	RGP1	01_20_45	-0.5677306110999912	0.9967751808108164
S288C	Amphotericin B (48H)	YDR138W	B1	HPR1	04_06_38	-0.7279819173175794	0.97631751138504
S288C	Amphotericin B (48H)	YDR138W	B1	HPR1	05_06_38	0.5133491416110906	0.9987052779894714
S288C	Amphotericin B (48H)	YDR138W	B2	HPR1	04_06_38	0.37409512918268456	0.9990684521799098
S288C	Amphotericin B (48H)	YDR138W	B2	HPR1	05_06_38	0.3430417422378277	0.9990684521799098
S288C	Amphotericin B (48H)	YDR139C	B1	RUB1	01_24_05	-1.162829253985845	0.8665823693638025
S288C	Amphotericin B (48H)	YDR139C	B2	RUB1	01_24_05	-2.0234194480555514	0.3102799244069987
S288C	Amphotericin B (48H)	YDR140W	B1	MTQ2	01_24_09	0.9378852904831121	0.9381621004544408
S288C	Amphotericin B (48H)	YDR140W	B2	MTQ2	01_24_09	0.14264236292883467	0.9990684521799098
S288C	Amphotericin B (48H)	YDR142C	B1	PEX7	01_24_13	1.6394202169935992	0.5346327000776292
S288C	Amphotericin B (48H)	YDR142C	B2	PEX7	01_24_13	1.7702775872141232	0.4671937880908979
S288C	Amphotericin B (48H)	YDR143C	B1	SAN1	01_24_17	0.4509616649208066	0.9987052779894714
S288C	Amphotericin B (48H)	YDR143C	B2	SAN1	01_24_17	0.6671347208095455	0.9900271457582356
S288C	Amphotericin B (48H)	YDR144C	B1	MKC7	01_24_21	-0.6626953482558745	0.9815771830704908
S288C	Amphotericin B (48H)	YDR144C	B2	MKC7	01_24_21	-0.8860911083464053	0.9561383469688036
S288C	Amphotericin B (48H)	YDR146C	B1	SWI5	01_24_25	0.776222483997124	0.970662973206245
S288C	Amphotericin B (48H)	YDR146C	B2	SWI5	01_24_25	0.7373264658002594	0.984354289096157
S288C	Amphotericin B (48H)	YDR147W	B1	EKI1	04_05_45	-0.2985982547339145	0.9987052779894714
S288C	Amphotericin B (48H)	YDR147W	B1	EKI1	05_05_45	0.06617198986573994	0.999812257017406
S288C	Amphotericin B (48H)	YDR147W	B2	EKI1	04_05_45	0.21978980564236508	0.9990684521799098
S288C	Amphotericin B (48H)	YDR147W	B2	EKI1	05_05_45	-0.7862818693659948	0.9736755387008332
S288C	Amphotericin B (48H)	YDR148C	B1	KGD2	02_11_02	-0.19167212931528446	0.9987052779894714
S288C	Amphotericin B (48H)	YDR148C	B2	KGD2	02_11_02	-0.5122644343890947	0.9990684521799098
S288C	Amphotericin B (48H)	YDR149C	B1		02_11_06	0.34718489540309605	0.9987052779894714
S288C	Amphotericin B (48H)	YDR149C	B2		02_11_06	0.7981376088817276	0.9717647758248348
S288C	Amphotericin B (48H)	YDR150W	B1	NUM1	02_11_10	0.8377361032147691	0.9608480700735781
S288C	Amphotericin B (48H)	YDR150W	B2	NUM1	02_11_10	0.5426165105993775	0.9990684521799098
S288C	Amphotericin B (48H)	YDR151C	B1	CTH1	02_11_14	-0.3544730979915339	0.9987052779894714
S288C	Amphotericin B (48H)	YDR151C	B2	CTH1	02_11_14	0.3814983610114711	0.9990684521799098
S288C	Amphotericin B (48H)	YDR152W	B1	GIR2	02_11_18	-1.0404693849625517	0.913519860655738
S288C	Amphotericin B (48H)	YDR152W	B2	GIR2	02_11_18	0.832278720204946	0.9648808006364104
S288C	Amphotericin B (48H)	YDR153C	B1	ENT5	02_11_22	-1.4331609451222855	0.6601592791156903
S288C	Amphotericin B (48H)	YDR153C	B2	ENT5	02_11_22	-1.3270081028924159	0.7670895938707704
S288C	Amphotericin B (48H)	YDR154C	B1		02_11_26	-0.9531852298244792	0.9336966408606834
S288C	Amphotericin B (48H)	YDR154C	B2		02_11_26	-0.25030497737231633	0.9990684521799098
S288C	Amphotericin B (48H)	YDR155C	B1	CPR1	02_11_30	-0.14657100710974846	0.9988234176498776
S288C	Amphotericin B (48H)	YDR155C	B2	CPR1	02_11_30	-0.8482849145051993	0.9643775329118766
S288C	Amphotericin B (48H)	YDR156W	B1	RPA14	02_11_34	0.6947100831301309	0.9802797466962182
S288C	Amphotericin B (48H)	YDR156W	B2	RPA14	02_11_34	1.9789093759738965	0.33703504940307355
S288C	Amphotericin B (48H)	YDR157W	B1		02_11_38	0.2854912185965709	0.9987052779894714
S288C	Amphotericin B (48H)	YDR157W	B2		02_11_38	1.510553843580959	0.6521966925983985
S288C	Amphotericin B (48H)	YDR158W	B1	HOM2	02_11_42	-0.7715822842983658	0.970662973206245
S288C	Amphotericin B (48H)	YDR158W	B2	HOM2	02_11_42	-0.5037214910688657	0.9990684521799098
S288C	Amphotericin B (48H)	YDR159W	B1	SAC3	02_11_46	-0.08077978122783334	0.999812257017406
S288C	Amphotericin B (48H)	YDR159W	B2	SAC3	02_11_46	-0.32791039230507546	0.9990684521799098
S288C	Amphotericin B (48H)	YDR161W	B1	ACL4	02_15_02	0.3551082552660704	0.9987052779894714
S288C	Amphotericin B (48H)	YDR161W	B2	ACL4	02_15_02	-0.2232115496450074	0.9990684521799098
S288C	Amphotericin B (48H)	YDR162C	B1	NBP2	02_15_06	0.19711102483260806	0.9987052779894714
S288C	Amphotericin B (48H)	YDR162C	B2	NBP2	02_15_06	0.3857114444755443	0.9990684521799098
S288C	Amphotericin B (48H)	YDR163W	B1	CWC15	02_15_10	-0.11410117254983572	0.9988234176498776
S288C	Amphotericin B (48H)	YDR163W	B2	CWC15	02_15_10	-0.3969389400495146	0.9990684521799098
S288C	Amphotericin B (48H)	YDR165W	B1	TRM82	02_15_14	0.12885928722007692	0.9988234176498776
S288C	Amphotericin B (48H)	YDR165W	B2	TRM82	02_15_14	-0.8887815320388546	0.955850690911813
S288C	Amphotericin B (48H)	YDR169C	B1	STB3	02_15_18	-0.14698398323103348	0.9988234176498776
S288C	Amphotericin B (48H)	YDR169C	B2	STB3	02_15_18	0.12310873872919388	0.9990684521799098
S288C	Amphotericin B (48H)	YDR169C-A	B1		04_10_40	0.3816832686707609	0.9987052779894714
S288C	Amphotericin B (48H)	YDR169C-A	B1		05_10_40	0.5504707392011577	0.9950912120910074
S288C	Amphotericin B (48H)	YDR169C-A	B2		04_10_40	0.2430237409922417	0.9990684521799098
S288C	Amphotericin B (48H)	YDR169C-A	B2		05_10_40	0.5137557798209422	0.9990684521799098
S288C	Amphotericin B (48H)	YDR171W	B1	HSP42	02_15_22	-0.567182230925077	0.992179272404104
S288C	Amphotericin B (48H)	YDR171W	B2	HSP42	02_15_22	-0.41029254881788174	0.9990684521799098
S288C	Amphotericin B (48H)	YDR173C	B1	ARG82	02_15_26	0.6911593144393225	0.9802797466962182
S288C	Amphotericin B (48H)	YDR173C	B2	ARG82	02_15_26	0.10995867316937284	0.9990684521799098
S288C	Amphotericin B (48H)	YDR174W	B1	HMO1	03_04_27	1.3420518051488712	0.7259004680334321
S288C	Amphotericin B (48H)	YDR174W	B2	HMO1	03_04_27	0.8119015659775803	0.9691693497764536
S288C	Amphotericin B (48H)	YDR175C	B1	RSM24	02_15_30	-0.8881530540534859	0.948800484542279
S288C	Amphotericin B (48H)	YDR175C	B2	RSM24	02_15_30	-0.514173956733372	0.9990684521799098
S288C	Amphotericin B (48H)	YDR176W	B1	NGG1	02_15_34	-0.12470805124891995	0.9988234176498776
S288C	Amphotericin B (48H)	YDR176W	B2	NGG1	02_15_34	-0.9612742286210498	0.935015472546112
S288C	Amphotericin B (48H)	YDR178W	B1	SDH4	02_15_38	-0.7219169500003876	0.97631751138504
S288C	Amphotericin B (48H)	YDR178W	B2	SDH4	02_15_38	0.7335850545790671	0.9859100228212198
S288C	Amphotericin B (48H)	YDR179C	B1	CSN9	02_15_42	-0.9782413170550832	0.9260590153113846
S288C	Amphotericin B (48H)	YDR179C	B2	CSN9	02_15_42	0.15960429697434475	0.9990684521799098
S288C	Amphotericin B (48H)	YDR179W-A	B1	NVJ3	04_09_01	0.09490026076681046	0.9988234176498776
S288C	Amphotericin B (48H)	YDR179W-A	B1	NVJ3	05_09_01	0.6319063265095917	0.9815771830704908
S288C	Amphotericin B (48H)	YDR179W-A	B2	NVJ3	04_09_01	-0.10666544843622924	0.9990684521799098
S288C	Amphotericin B (48H)	YDR179W-A	B2	NVJ3	05_09_01	0.4642451991062558	0.9990684521799098
S288C	Amphotericin B (48H)	YDR181C	B1	SAS4	02_19_02	0.3336838800460465	0.9987052779894714
S288C	Amphotericin B (48H)	YDR181C	B2	SAS4	02_19_02	1.5242975768323728	0.6476871784477214
S288C	Amphotericin B (48H)	YDR182W-A	B1		04_10_44	-0.6558820682069143	0.9815771830704908
S288C	Amphotericin B (48H)	YDR182W-A	B1		05_10_44	0.8052555312757028	0.96505375176814
S288C	Amphotericin B (48H)	YDR182W-A	B2		04_10_44	-0.3833980976245682	0.9990684521799098
S288C	Amphotericin B (48H)	YDR182W-A	B2		05_10_44	-0.5090560193261786	0.9990684521799098
S288C	Amphotericin B (48H)	YDR183W	B1	PLP1	02_19_06	-0.3967957168530645	0.9987052779894714
S288C	Amphotericin B (48H)	YDR183W	B2	PLP1	02_19_06	-1.4104536421934597	0.7141144378079691
S288C	Amphotericin B (48H)	YDR184C	B1	ATC1	02_19_10	0.7094648939914019	0.9793153562589256
S288C	Amphotericin B (48H)	YDR184C	B2	ATC1	02_19_10	1.6218991548585515	0.574201537247981
S288C	Amphotericin B (48H)	YDR185C	B1	UPS3	02_19_14	0.17115712751433035	0.9988234176498776
S288C	Amphotericin B (48H)	YDR185C	B2	UPS3	02_19_14	-0.2981663361921163	0.9990684521799098
S288C	Amphotericin B (48H)	YDR186C	B1	SND1	02_19_18	0.8806269772191877	0.9521601301960684
S288C	Amphotericin B (48H)	YDR186C	B2	SND1	02_19_18	0.4807315466164128	0.9990684521799098
S288C	Amphotericin B (48H)	YDR191W	B1	HST4	02_19_22	-0.5309245793807382	0.9984523938896966
S288C	Amphotericin B (48H)	YDR191W	B2	HST4	02_19_22	0.9422788196363148	0.9432903421422996
S288C	Amphotericin B (48H)	YDR192C	B1	NUP42	02_19_26	0.15376092138132053	0.9988234176498776
S288C	Amphotericin B (48H)	YDR192C	B2	NUP42	02_19_26	-0.6545639705355866	0.9929567508212532
S288C	Amphotericin B (48H)	YDR193W	B1		02_19_30	0.7030381595919647	0.979618705354432
S288C	Amphotericin B (48H)	YDR193W	B2		02_19_30	0.23646664871949485	0.9990684521799098
S288C	Amphotericin B (48H)	YDR194C	B1	MSS116	02_19_34	-0.4973240162007472	0.9987052779894714
S288C	Amphotericin B (48H)	YDR194C	B2	MSS116	02_19_34	0.9189281078943554	0.9495515963927404
S288C	Amphotericin B (48H)	YDR194W-A	B1		04_10_48	-1.0341417648322224	0.9163836070601632
S288C	Amphotericin B (48H)	YDR194W-A	B1		05_10_48	-0.9684190929864404	0.9301673037450652
S288C	Amphotericin B (48H)	YDR194W-A	B2		04_10_48	0.6465083566281266	0.9932633689033722
S288C	Amphotericin B (48H)	YDR194W-A	B2		05_10_48	0.4903620108617905	0.9990684521799098
S288C	Amphotericin B (48H)	YDR195W	B1	REF2	02_19_38	-0.8259753692328144	0.9608480700735781
S288C	Amphotericin B (48H)	YDR195W	B2	REF2	02_19_38	-0.3258958364461318	0.9990684521799098
S288C	Amphotericin B (48H)	YDR197W	B1	CBS2	02_19_42	-1.0893979698601568	0.9004359393811723
S288C	Amphotericin B (48H)	YDR197W	B2	CBS2	02_19_42	-0.5059937378488853	0.9990684521799098
S288C	Amphotericin B (48H)	YDR198C	B1	RKM2	02_19_46	0.6809150287747266	0.9806104419454296
S288C	Amphotericin B (48H)	YDR198C	B2	RKM2	02_19_46	-0.3143930356349613	0.9990684521799098
S288C	Amphotericin B (48H)	YDR199W	B1		02_23_02	-0.8050895148749464	0.96505375176814
S288C	Amphotericin B (48H)	YDR199W	B2		02_23_02	-1.0893316116080212	0.8915119697705478
S288C	Amphotericin B (48H)	YDR200C	B1	VPS64	02_23_06	0.5713285111827785	0.9921334342733206
S288C	Amphotericin B (48H)	YDR200C	B2	VPS64	02_23_06	-1.0292563555112968	0.9146248988332434
S288C	Amphotericin B (48H)	YDR202C	B1	RAV2	03_04_31	1.0870307907329513	0.9014483441931366
S288C	Amphotericin B (48H)	YDR202C	B2	RAV2	03_04_31	0.5661616322007815	0.9967751808108164
S288C	Amphotericin B (48H)	YDR203W	B1		02_23_10	0.3997443663590395	0.9987052779894714
S288C	Amphotericin B (48H)	YDR203W	B2		02_23_10	-0.3743143295611189	0.9990684521799098
S288C	Amphotericin B (48H)	YDR204W	B1	COQ4	02_23_14	0.2330159947693697	0.9987052779894714
S288C	Amphotericin B (48H)	YDR204W	B2	COQ4	02_23_14	0.3910472774970145	0.9990684521799098
S288C	Amphotericin B (48H)	YDR205W	B1	MSC2	03_04_35	0.3006218377282111	0.9987052779894714
S288C	Amphotericin B (48H)	YDR205W	B2	MSC2	03_04_35	-0.7209790756728598	0.9865430295588852
S288C	Amphotericin B (48H)	YDR206W	B1	EBS1	02_23_18	0.7578921258777677	0.970662973206245
S288C	Amphotericin B (48H)	YDR206W	B2	EBS1	02_23_18	0.6470648385412351	0.9929567508212532
S288C	Amphotericin B (48H)	YDR207C	B1	UME6	02_23_22	-3.2016097695456884	0.0056735814011308
S288C	Amphotericin B (48H)	YDR207C	B2	UME6	02_23_22	-3.2231018144622285	0.007568014074153156
S288C	Amphotericin B (48H)	YDR209C	B1		02_23_26	0.3492968552873477	0.9987052779894714
S288C	Amphotericin B (48H)	YDR209C	B2		02_23_26	0.7595994423482502	0.9800916539911864
S288C	Amphotericin B (48H)	YDR210W	B1		02_23_30	0.07012251944195236	0.999812257017406
S288C	Amphotericin B (48H)	YDR210W	B2		02_23_30	0.6130737750961115	0.9957931055965636
S288C	Amphotericin B (48H)	YDR213W	B1	UPC2	02_23_34	-0.3087483818428576	0.9987052779894714
S288C	Amphotericin B (48H)	YDR213W	B2	UPC2	02_23_34	0.31416274476118955	0.9990684521799098
S288C	Amphotericin B (48H)	YDR214W	B1	AHA1	02_23_38	-1.1435630919756563	0.8735754652547184
S288C	Amphotericin B (48H)	YDR214W	B2	AHA1	02_23_38	-0.8271001112644359	0.9648808006364104
S288C	Amphotericin B (48H)	YDR215C	B1		02_23_42	0.7801118931073864	0.970662973206245
S288C	Amphotericin B (48H)	YDR215C	B2		02_23_42	-0.600414300859453	0.9959169180663098
S288C	Amphotericin B (48H)	YDR216W	B1	ADR1	02_23_46	0.8971881456349592	0.9483217050565526
S288C	Amphotericin B (48H)	YDR216W	B2	ADR1	02_23_46	-0.14548805355600836	0.9990684521799098
S288C	Amphotericin B (48H)	YDR217C	B1	RAD9	02_27_02	0.2914116442713128	0.9987052779894714
S288C	Amphotericin B (48H)	YDR217C	B2	RAD9	02_27_02	-0.04786755644954735	0.9990684521799098
S288C	Amphotericin B (48H)	YDR218C	B1	SPR28	02_27_06	-0.4699924305418625	0.9987052779894714
S288C	Amphotericin B (48H)	YDR218C	B2	SPR28	02_27_06	-0.957990789619086	0.9360720252940146
S288C	Amphotericin B (48H)	YDR219C	B1	MFB1	02_27_10	-0.7335100156771004	0.9749571153866412
S288C	Amphotericin B (48H)	YDR219C	B2	MFB1	02_27_10	-0.15188465983740165	0.9990684521799098
S288C	Amphotericin B (48H)	YDR220C	B1		02_27_14	-0.1155573263534867	0.9988234176498776
S288C	Amphotericin B (48H)	YDR220C	B2		02_27_14	-0.4215259158305601	0.9990684521799098
S288C	Amphotericin B (48H)	YDR221W	B1	GTB1	02_27_18	-0.4762737973466074	0.9987052779894714
S288C	Amphotericin B (48H)	YDR221W	B2	GTB1	02_27_18	-1.6874955204870905	0.5260151184366508
S288C	Amphotericin B (48H)	YDR222W	B1		02_27_22	0.08325350819433057	0.999812257017406
S288C	Amphotericin B (48H)	YDR222W	B2		02_27_22	-0.22460960443960465	0.9990684521799098
S288C	Amphotericin B (48H)	YDR223W	B1	CRF1	02_27_26	0.017533314205276433	1.0
S288C	Amphotericin B (48H)	YDR223W	B2	CRF1	02_27_26	-0.14326082113941713	0.9990684521799098
S288C	Amphotericin B (48H)	YDR225W	B1	HTA1	02_27_30	0.2700136995230512	0.9987052779894714
S288C	Amphotericin B (48H)	YDR225W	B2	HTA1	02_27_30	-0.29078528535400466	0.9990684521799098
S288C	Amphotericin B (48H)	YDR226W	B1	ADK1	02_27_34	-1.8265859508734217	0.40428301229041336
S288C	Amphotericin B (48H)	YDR226W	B2	ADK1	02_27_34	-0.5213495072167014	0.9990684521799098
S288C	Amphotericin B (48H)	YDR227W	B1	SIR4	02_27_38	1.4517390889144128	0.6463665563281661
S288C	Amphotericin B (48H)	YDR227W	B2	SIR4	02_27_38	1.2447427227716923	0.8219522140515377
S288C	Amphotericin B (48H)	YDR229W	B1	IVY1	02_27_42	0.7576228654466898	0.970662973206245
S288C	Amphotericin B (48H)	YDR229W	B2	IVY1	02_27_42	0.8540637149580887	0.9629752624281276
S288C	Amphotericin B (48H)	YDR230W	B1		02_27_46	0.28387152624889106	0.9987052779894714
S288C	Amphotericin B (48H)	YDR230W	B2		02_27_46	-0.3306510494175827	0.9990684521799098
S288C	Amphotericin B (48H)	YDR231C	B1	COX20	02_31_02	-0.00572384904101025	1.0
S288C	Amphotericin B (48H)	YDR231C	B2	COX20	02_31_02	0.8833674131679434	0.9569390869657252
S288C	Amphotericin B (48H)	YDR233C	B1	RTN1	02_31_10	-0.00035020375084965003	1.0
S288C	Amphotericin B (48H)	YDR233C	B2	RTN1	02_31_10	0.7546426433144892	0.9818998121256982
S288C	Amphotericin B (48H)	YDR234W	B1	LYS4	02_31_14	0.32413174236072423	0.9987052779894714
S288C	Amphotericin B (48H)	YDR234W	B2	LYS4	02_31_14	0.7552969825393986	0.9818998121256982
S288C	Amphotericin B (48H)	YDR237W	B1	MRPL7	02_31_18	0.5153132560439223	0.9987052779894714
S288C	Amphotericin B (48H)	YDR237W	B2	MRPL7	02_31_18	0.4663745742110459	0.9990684521799098
S288C	Amphotericin B (48H)	YDR239C	B1		02_31_22	0.1486482769998121	0.9988234176498776
S288C	Amphotericin B (48H)	YDR239C	B2		02_31_22	1.1191937488772203	0.8816445987520362
S288C	Amphotericin B (48H)	YDR241W	B1	BUD26	02_31_26	1.2372855448445619	0.8086886758460645
S288C	Amphotericin B (48H)	YDR241W	B2	BUD26	02_31_26	1.4657795567574416	0.6790439474055627
S288C	Amphotericin B (48H)	YDR242W	B1	AMD2	04_22_11	-2.056984502986087	0.2472557693848935
S288C	Amphotericin B (48H)	YDR242W	B1	AMD2	05_22_11	-0.4968069700968983	0.9987052779894714
S288C	Amphotericin B (48H)	YDR242W	B2	AMD2	04_22_11	-2.3953437758714493	0.130706796705661
S288C	Amphotericin B (48H)	YDR242W	B2	AMD2	05_22_11	-0.9132080218285464	0.9504285448625678
S288C	Amphotericin B (48H)	YDR244W	B1	PEX5	02_26_38	0.04797708791416492	0.999812257017406
S288C	Amphotericin B (48H)	YDR244W	B2	PEX5	02_26_38	-0.3689236964450401	0.9990684521799098
S288C	Amphotericin B (48H)	YDR245W	B1	MNN10	04_12_39	-1.1853537975929718	0.8488900774507854
S288C	Amphotericin B (48H)	YDR245W	B1	MNN10	05_12_39	0.9195664956951516	0.9438232404928744
S288C	Amphotericin B (48H)	YDR245W	B2	MNN10	04_12_39	0.18573154684313828	0.9990684521799098
S288C	Amphotericin B (48H)	YDR245W	B2	MNN10	05_12_39	0.4211729771259977	0.9990684521799098
S288C	Amphotericin B (48H)	YDR246W-A	B1		04_14_04	0.451814047635139	0.9987052779894714
S288C	Amphotericin B (48H)	YDR246W-A	B1		05_14_04	-0.16451399362733965	0.9988234176498776
S288C	Amphotericin B (48H)	YDR246W-A	B2		04_14_04	-0.32217530145145706	0.9990684521799098
S288C	Amphotericin B (48H)	YDR246W-A	B2		05_14_04	0.21340755176670265	0.9990684521799098
S288C	Amphotericin B (48H)	YDR247W	B1	VHS1	02_26_42	0.6248849064955041	0.9815771830704908
S288C	Amphotericin B (48H)	YDR247W	B2	VHS1	02_26_42	-0.537341349111224	0.9990684521799098
S288C	Amphotericin B (48H)	YDR248C	B1		02_26_46	-0.09014194989736454	0.9991933535369576
S288C	Amphotericin B (48H)	YDR248C	B2		02_26_46	-0.5608492849341435	0.99713682835009
S288C	Amphotericin B (48H)	YDR249C	B1		02_30_02	0.9692648680828324	0.9301673037450652
S288C	Amphotericin B (48H)	YDR249C	B2		02_30_02	0.07809307053656757	0.9990684521799098
S288C	Amphotericin B (48H)	YDR250C	B1		02_30_10	-0.04651845625378625	0.999812257017406
S288C	Amphotericin B (48H)	YDR250C	B2		02_30_10	-0.42165965415668816	0.9990684521799098
S288C	Amphotericin B (48H)	YDR251W	B1	PAM1	02_30_14	-0.4278209609407223	0.9987052779894714
S288C	Amphotericin B (48H)	YDR251W	B2	PAM1	02_30_14	-1.6381382495608925	0.5624888765027719
S288C	Amphotericin B (48H)	YDR252W	B1	BTT1	02_30_18	-0.2981274619556496	0.9987052779894714
S288C	Amphotericin B (48H)	YDR252W	B2	BTT1	02_30_18	-0.5432173544938359	0.9990684521799098
S288C	Amphotericin B (48H)	YDR253C	B1	MET32	02_30_22	-0.6933629550224993	0.9802797466962182
S288C	Amphotericin B (48H)	YDR253C	B2	MET32	02_30_22	-1.4646692024595396	0.6793561916824521
S288C	Amphotericin B (48H)	YDR254W	B1	CHL4	02_30_26	0.17425197056724026	0.9988234176498776
S288C	Amphotericin B (48H)	YDR254W	B2	CHL4	02_30_26	0.3113274922472747	0.9990684521799098
S288C	Amphotericin B (48H)	YDR255C	B1	RMD5	02_30_30	-0.2283097188912056	0.9987052779894714
S288C	Amphotericin B (48H)	YDR255C	B2	RMD5	02_30_30	0.19540115401323632	0.9990684521799098
S288C	Amphotericin B (48H)	YDR256C	B1	CTA1	02_30_34	0.030166253755384963	1.0
S288C	Amphotericin B (48H)	YDR256C	B2	CTA1	02_30_34	-1.0397825403506928	0.910841524156902
S288C	Amphotericin B (48H)	YDR257C	B1	RKM4	02_30_38	0.8630754920645747	0.9521601301960684
S288C	Amphotericin B (48H)	YDR257C	B2	RKM4	02_30_38	-0.12496868003549193	0.9990684521799098
S288C	Amphotericin B (48H)	YDR258C	B1	HSP78	02_30_42	-0.7551425308622519	0.970662973206245
S288C	Amphotericin B (48H)	YDR258C	B2	HSP78	02_30_42	0.29546808391472285	0.9990684521799098
S288C	Amphotericin B (48H)	YDR259C	B1	YAP6	02_30_46	-0.4996556793815223	0.9987052779894714
S288C	Amphotericin B (48H)	YDR259C	B2	YAP6	02_30_46	0.4788605148147774	0.9990684521799098
S288C	Amphotericin B (48H)	YDR260C	B1	SWM1	02_02_04	-0.2463055663523213	0.9987052779894714
S288C	Amphotericin B (48H)	YDR260C	B2	SWM1	02_02_04	0.1626091688287147	0.9990684521799098
S288C	Amphotericin B (48H)	YDR261C	B1	EXG2	02_02_08	0.6484716246865762	0.9815771830704908
S288C	Amphotericin B (48H)	YDR261C	B2	EXG2	02_02_08	-0.09606423965778547	0.9990684521799098
S288C	Amphotericin B (48H)	YDR262W	B1		02_02_12	0.5669815245301325	0.992179272404104
S288C	Amphotericin B (48H)	YDR262W	B2		02_02_12	-0.15118400148490638	0.9990684521799098
S288C	Amphotericin B (48H)	YDR263C	B1	DIN7	02_02_16	0.4063082088307434	0.9987052779894714
S288C	Amphotericin B (48H)	YDR263C	B2	DIN7	02_02_16	-0.017310632266561002	0.99924070762873
S288C	Amphotericin B (48H)	YDR264C	B1	AKR1	02_02_20	0.4794619730029278	0.9987052779894714
S288C	Amphotericin B (48H)	YDR264C	B2	AKR1	02_02_20	0.3140727160343327	0.9990684521799098
S288C	Amphotericin B (48H)	YDR265W	B1	PEX10	02_02_24	0.3158804794574497	0.9987052779894714
S288C	Amphotericin B (48H)	YDR265W	B2	PEX10	02_02_24	-0.6982161601837852	0.9897318084439952
S288C	Amphotericin B (48H)	YDR266C	B1	HEL2	02_02_28	-0.9577552235826192	0.93060195267957
S288C	Amphotericin B (48H)	YDR266C	B2	HEL2	02_02_28	-2.8080256740524736	0.03762408721567418
S288C	Amphotericin B (48H)	YDR268W	B1	MSW1	04_12_43	0.08979009424202973	0.9991933535369576
S288C	Amphotericin B (48H)	YDR268W	B1	MSW1	05_12_43	-0.4602412383660808	0.9987052779894714
S288C	Amphotericin B (48H)	YDR268W	B2	MSW1	04_12_43	-0.3510836561216356	0.9990684521799098
S288C	Amphotericin B (48H)	YDR268W	B2	MSW1	05_12_43	-0.4307277650502493	0.9990684521799098
S288C	Amphotericin B (48H)	YDR269C	B1		02_02_32	-0.42443786055515537	0.9987052779894714
S288C	Amphotericin B (48H)	YDR269C	B2		02_02_32	-1.6743872073803043	0.5344271136026935
S288C	Amphotericin B (48H)	YDR270W	B1	CCC2	02_02_36	0.1788756512211472	0.9987052779894714
S288C	Amphotericin B (48H)	YDR270W	B2	CCC2	02_02_36	-0.5437855792843606	0.9990684521799098
S288C	Amphotericin B (48H)	YDR271C	B1		02_02_40	-0.07969778379006658	0.999812257017406
S288C	Amphotericin B (48H)	YDR271C	B2		02_02_40	0.12002036196875372	0.9990684521799098
S288C	Amphotericin B (48H)	YDR272W	B1	GLO2	02_02_44	-0.3692568171812948	0.9987052779894714
S288C	Amphotericin B (48H)	YDR272W	B2	GLO2	02_02_44	-0.5536548153705325	0.9982611552792758
S288C	Amphotericin B (48H)	YDR273W	B1	DON1	02_02_48	-1.0768616667224291	0.9056619320783732
S288C	Amphotericin B (48H)	YDR273W	B2	DON1	02_02_48	1.4348051080441042	0.6952182968642177
S288C	Amphotericin B (48H)	YDR274C	B1		02_06_04	0.15405826418864574	0.9988234176498776
S288C	Amphotericin B (48H)	YDR274C	B2		02_06_04	-0.6119673350906815	0.9957931055965636
S288C	Amphotericin B (48H)	YDR275W	B1	BSC2	02_06_08	0.35440041419418783	0.9987052779894714
S288C	Amphotericin B (48H)	YDR275W	B2	BSC2	02_06_08	0.3387888634669555	0.9990684521799098
S288C	Amphotericin B (48H)	YDR276C	B1	PMP3	02_06_12	-4.135590783778172	5.685534079696894e-05
S288C	Amphotericin B (48H)	YDR276C	B2	PMP3	02_06_12	-4.7517915536392685	1.4657726786233949e-06
S288C	Amphotericin B (48H)	YDR277C	B1	MTH1	02_06_16	0.32658069075994434	0.9987052779894714
S288C	Amphotericin B (48H)	YDR277C	B2	MTH1	02_06_16	0.5073343830205593	0.9990684521799098
S288C	Amphotericin B (48H)	YDR278C	B1		02_06_20	-0.2510481841291584	0.9987052779894714
S288C	Amphotericin B (48H)	YDR278C	B2		02_06_20	-0.14034793515814015	0.9990684521799098
S288C	Amphotericin B (48H)	YDR279W	B1	RNH202	02_06_24	-0.25009503524123256	0.9987052779894714
S288C	Amphotericin B (48H)	YDR279W	B2	RNH202	02_06_24	0.3043724469065369	0.9990684521799098
S288C	Amphotericin B (48H)	YDR281C	B1	PHM6	02_06_28	-0.6304196124729655	0.9815771830704908
S288C	Amphotericin B (48H)	YDR281C	B2	PHM6	02_06_28	-0.5501691379241803	0.9990684521799098
S288C	Amphotericin B (48H)	YDR282C	B1	MRX10	02_06_32	0.2116659552511771	0.9987052779894714
S288C	Amphotericin B (48H)	YDR282C	B2	MRX10	02_06_32	-0.2636266194188284	0.9990684521799098
S288C	Amphotericin B (48H)	YDR283C	B1	GCN2	04_12_47	-1.6203646728052659	0.5446458913978942
S288C	Amphotericin B (48H)	YDR283C	B1	GCN2	05_12_47	-0.6383999630406773	0.9815771830704908
S288C	Amphotericin B (48H)	YDR283C	B2	GCN2	04_12_47	-0.27397796586114026	0.9990684521799098
S288C	Amphotericin B (48H)	YDR283C	B2	GCN2	05_12_47	-0.7502560262174887	0.9825678358609042
S288C	Amphotericin B (48H)	YDR284C	B1	DPP1	02_06_36	0.4735506328028541	0.9987052779894714
S288C	Amphotericin B (48H)	YDR284C	B2	DPP1	02_06_36	0.02765545488808611	0.9990684521799098
S288C	Amphotericin B (48H)	YDR285W	B1	ZIP1	02_06_40	0.1892248328205496	0.9987052779894714
S288C	Amphotericin B (48H)	YDR285W	B2	ZIP1	02_06_40	0.2974624159292276	0.9990684521799098
S288C	Amphotericin B (48H)	YDR286C	B1		02_06_44	-1.6552016864923846	0.5208128221879745
S288C	Amphotericin B (48H)	YDR286C	B2		02_06_44	-0.3070191609997152	0.9990684521799098
S288C	Amphotericin B (48H)	YDR287W	B1	INM2	02_06_48	0.6850497457010322	0.9806104419454296
S288C	Amphotericin B (48H)	YDR287W	B2	INM2	02_06_48	1.7180883256844033	0.5033380823242125
S288C	Amphotericin B (48H)	YDR289C	B1	RTT103	02_10_04	-0.16257713561851295	0.9988234176498776
S288C	Amphotericin B (48H)	YDR289C	B2	RTT103	02_10_04	-1.892405469488032	0.388630675724336
S288C	Amphotericin B (48H)	YDR290W	B1		02_10_08	-2.395991645235497	0.1011008792614878
S288C	Amphotericin B (48H)	YDR290W	B2		02_10_08	-5.185589754942796	7.989457212201073e-08
S288C	Amphotericin B (48H)	YDR291W	B1	HRQ1	02_10_12	-0.33775912841088696	0.9987052779894714
S288C	Amphotericin B (48H)	YDR291W	B2	HRQ1	02_10_12	-0.5276828324364633	0.9990684521799098
S288C	Amphotericin B (48H)	YDR293C	B1	SSD1	02_10_16	-3.10095757736162	0.008542296809237659
S288C	Amphotericin B (48H)	YDR293C	B2	SSD1	02_10_16	-1.6487264106977624	0.553695023411602
S288C	Amphotericin B (48H)	YDR294C	B1	DPL1	02_10_20	-0.6214448154051999	0.9815771830704908
S288C	Amphotericin B (48H)	YDR294C	B2	DPL1	02_10_20	0.4716810500389759	0.9990684521799098
S288C	Amphotericin B (48H)	YDR295C	B1	HDA2	02_10_28	-1.735159645238861	0.4651279257742122
S288C	Amphotericin B (48H)	YDR295C	B2	HDA2	02_10_28	-1.2024474878471345	0.8439252343677679
S288C	Amphotericin B (48H)	YDR296W	B1	MHR1	04_16_03	-0.31465641823396084	0.9987052779894714
S288C	Amphotericin B (48H)	YDR296W	B1	MHR1	05_16_03	-0.9263426078931959	0.9417668250053176
S288C	Amphotericin B (48H)	YDR296W	B2	MHR1	04_16_03	-0.35963051373433663	0.9990684521799098
S288C	Amphotericin B (48H)	YDR296W	B2	MHR1	05_16_03	-0.18427673480769646	0.9990684521799098
S288C	Amphotericin B (48H)	YDR297W	B1	SUR2	02_10_32	-0.9681680035046992	0.9301673037450652
S288C	Amphotericin B (48H)	YDR297W	B2	SUR2	02_10_32	-0.5791140259907644	0.9967751808108164
S288C	Amphotericin B (48H)	YDR298C	B1	ATP5	02_10_36	-1.586869831512324	0.5678538691024234
S288C	Amphotericin B (48H)	YDR298C	B2	ATP5	02_10_36	-0.4408038062553609	0.9990684521799098
S288C	Amphotericin B (48H)	YDR300C	B1	PRO1	04_16_07	-0.37181644318101936	0.9987052779894714
S288C	Amphotericin B (48H)	YDR300C	B1	PRO1	05_16_07	-0.1639333492008129	0.9988234176498776
S288C	Amphotericin B (48H)	YDR300C	B2	PRO1	04_16_07	0.3798328295646177	0.9990684521799098
S288C	Amphotericin B (48H)	YDR300C	B2	PRO1	05_16_07	0.06382547447597893	0.9990684521799098
S288C	Amphotericin B (48H)	YDR304C	B1	CPR5	02_10_40	-1.095946119239252	0.8979699835185775
S288C	Amphotericin B (48H)	YDR304C	B2	CPR5	02_10_40	0.3047501761300889	0.9990684521799098
S288C	Amphotericin B (48H)	YDR305C	B1	HNT2	02_10_44	-0.9328131177614896	0.9398573411201102
S288C	Amphotericin B (48H)	YDR305C	B2	HNT2	02_10_44	0.17680435047857065	0.9990684521799098
S288C	Amphotericin B (48H)	YDR306C	B1		02_10_48	-0.7562088352074097	0.970662973206245
S288C	Amphotericin B (48H)	YDR306C	B2		02_10_48	0.4011559378060599	0.9990684521799098
S288C	Amphotericin B (48H)	YDR307W	B1	PMT7	02_14_04	-0.3721542576482305	0.9987052779894714
S288C	Amphotericin B (48H)	YDR307W	B2	PMT7	02_14_04	0.08528036389731311	0.9990684521799098
S288C	Amphotericin B (48H)	YDR309C	B1	GIC2	02_14_08	-0.2891419275087303	0.9987052779894714
S288C	Amphotericin B (48H)	YDR309C	B2	GIC2	02_14_08	-0.5872929401110938	0.9967751808108164
S288C	Amphotericin B (48H)	YDR310C	B1	SUM1	02_14_12	-2.4542939621340296	0.08716457779121976
S288C	Amphotericin B (48H)	YDR310C	B2	SUM1	02_14_12	-1.7775372949856014	0.4615254587678494
S288C	Amphotericin B (48H)	YDR312W	B1	SSF2	02_14_16	0.1674585133721018	0.9988234176498776
S288C	Amphotericin B (48H)	YDR312W	B2	SSF2	02_14_16	-0.7598969285761251	0.9800916539911864
S288C	Amphotericin B (48H)	YDR313C	B1	PIB1	02_14_20	0.9435315000133208	0.9381621004544408
S288C	Amphotericin B (48H)	YDR313C	B2	PIB1	02_14_20	0.02808080800338121	0.9990684521799098
S288C	Amphotericin B (48H)	YDR314C	B1	RAD34	02_14_24	0.29149836925678263	0.9987052779894714
S288C	Amphotericin B (48H)	YDR314C	B2	RAD34	02_14_24	-0.2536177735678201	0.9990684521799098
S288C	Amphotericin B (48H)	YDR315C	B1	IPK1	04_09_05	0.1455517820424171	0.9988234176498776
S288C	Amphotericin B (48H)	YDR315C	B1	IPK1	05_09_05	-0.6313422011279163	0.9815771830704908
S288C	Amphotericin B (48H)	YDR315C	B2	IPK1	04_09_05	-0.4381688350395989	0.9990684521799098
S288C	Amphotericin B (48H)	YDR315C	B2	IPK1	05_09_05	0.035636697238577264	0.9990684521799098
S288C	Amphotericin B (48H)	YDR316W	B1	OMS1	02_14_32	0.016951843826507156	1.0
S288C	Amphotericin B (48H)	YDR316W	B2	OMS1	02_14_32	-0.010483453813243216	0.999456329074916
S288C	Amphotericin B (48H)	YDR317W	B1	HIM1	02_14_36	-0.9783173046613995	0.9260590153113846
S288C	Amphotericin B (48H)	YDR317W	B2	HIM1	02_14_36	0.04994343622388631	0.9990684521799098
S288C	Amphotericin B (48H)	YDR318W	B1	MCM21	04_08_16	0.8974070229792402	0.9483217050565526
S288C	Amphotericin B (48H)	YDR318W	B1	MCM21	05_08_16	1.073739567245514	0.9083468512514956
S288C	Amphotericin B (48H)	YDR318W	B2	MCM21	04_08_16	0.4609291410003585	0.9990684521799098
S288C	Amphotericin B (48H)	YDR318W	B2	MCM21	05_08_16	-0.11343586964870245	0.9990684521799098
S288C	Amphotericin B (48H)	YDR319C	B1	YFT2	02_14_44	-0.8239336152891815	0.9608480700735781
S288C	Amphotericin B (48H)	YDR319C	B2	YFT2	02_14_44	-1.1062726694270135	0.8863354678197125
S288C	Amphotericin B (48H)	YDR320C	B1	SWA2	02_14_48	-0.09272635446436613	0.9988810537610237
S288C	Amphotericin B (48H)	YDR320C	B2	SWA2	02_14_48	-0.060522464011655175	0.9990684521799098
S288C	Amphotericin B (48H)	YDR321W	B1	ASP1	02_18_04	-0.10803372737591632	0.9988234176498776
S288C	Amphotericin B (48H)	YDR321W	B2	ASP1	02_18_04	-1.7332392470795164	0.4935945373583856
S288C	Amphotericin B (48H)	YDR322C-A	B1	TIM11	04_14_12	1.0530056881002792	0.9109157523686184
S288C	Amphotericin B (48H)	YDR322C-A	B1	TIM11	05_14_12	1.0511613367426202	0.9109157523686184
S288C	Amphotericin B (48H)	YDR322C-A	B2	TIM11	04_14_12	0.2780390443008826	0.9990684521799098
S288C	Amphotericin B (48H)	YDR322C-A	B2	TIM11	05_14_12	0.2991631760083293	0.9990684521799098
S288C	Amphotericin B (48H)	YDR322W	B1	MRPL35	02_18_08	0.4017167403142967	0.9987052779894714
S288C	Amphotericin B (48H)	YDR322W	B2	MRPL35	02_18_08	0.012343395119541259	0.9992963417065512
S288C	Amphotericin B (48H)	YDR323C	B1	PEP7	02_18_12	0.3626987563752889	0.9987052779894714
S288C	Amphotericin B (48H)	YDR323C	B2	PEP7	02_18_12	0.025167922022104192	0.9990684521799098
S288C	Amphotericin B (48H)	YDR326C	B1	YSP2	04_22_15	-2.000868481673637	0.28676843004392155
S288C	Amphotericin B (48H)	YDR326C	B1	YSP2	05_22_15	-2.204426063759504	0.17068964412212848
S288C	Amphotericin B (48H)	YDR326C	B2	YSP2	04_22_15	-2.233498872647901	0.19934477616225524
S288C	Amphotericin B (48H)	YDR326C	B2	YSP2	05_22_15	-3.6253090659880702	0.0012383500167508126
S288C	Amphotericin B (48H)	YDR329C	B1	PEX3	02_18_16	0.5876154634540168	0.9848614034139666
S288C	Amphotericin B (48H)	YDR329C	B2	PEX3	02_18_16	1.487730908940646	0.6629259472233622
S288C	Amphotericin B (48H)	YDR330W	B1	UBX5	02_18_20	-0.3066793714752197	0.9987052779894714
S288C	Amphotericin B (48H)	YDR330W	B2	UBX5	02_18_20	-2.918492879052172	0.024855914868717303
S288C	Amphotericin B (48H)	YDR332W	B1	IRC3	02_18_24	0.2405007739915392	0.9987052779894714
S288C	Amphotericin B (48H)	YDR332W	B2	IRC3	02_18_24	0.020277013578289243	0.99924070762873
S288C	Amphotericin B (48H)	YDR333C	B1	RQC1	02_18_28	0.6037496145603796	0.9816383735230884
S288C	Amphotericin B (48H)	YDR333C	B2	RQC1	02_18_28	0.6086454055460762	0.9957931055965636
S288C	Amphotericin B (48H)	YDR334W	B1	SWR1	02_18_32	-1.0446379659308025	0.9127379711593226
S288C	Amphotericin B (48H)	YDR334W	B2	SWR1	02_18_32	-1.5909247061452148	0.6005711667218994
S288C	Amphotericin B (48H)	YDR335W	B1	MSN5	02_18_36	-0.7275053428736163	0.97631751138504
S288C	Amphotericin B (48H)	YDR335W	B2	MSN5	02_18_36	-1.229902987628107	0.8284455688593148
S288C	Amphotericin B (48H)	YDR336W	B1	MRX8	02_18_40	-0.9816756264796894	0.9260590153113846
S288C	Amphotericin B (48H)	YDR336W	B2	MRX8	02_18_40	-0.5349542830853578	0.9990684521799098
S288C	Amphotericin B (48H)	YDR337W	B1	MRPS28	02_18_44	-0.4669760529519969	0.9987052779894714
S288C	Amphotericin B (48H)	YDR337W	B2	MRPS28	02_18_44	-0.0738884680395171	0.9990684521799098
S288C	Amphotericin B (48H)	YDR338C	B1		01_24_29	-0.7149682137836461	0.9783602409729986
S288C	Amphotericin B (48H)	YDR338C	B2		01_24_29	-0.27636307474077043	0.9990684521799098
S288C	Amphotericin B (48H)	YDR340W	B1		01_24_33	0.3681227847522461	0.9987052779894714
S288C	Amphotericin B (48H)	YDR340W	B2		01_24_33	-0.473704739247021	0.9990684521799098
S288C	Amphotericin B (48H)	YDR344C	B1		01_24_37	-0.6451529485759296	0.9815771830704908
S288C	Amphotericin B (48H)	YDR344C	B2		01_24_37	0.02817736055102488	0.9990684521799098
S288C	Amphotericin B (48H)	YDR345C	B1	HXT3	01_24_41	-1.2039088147223074	0.8331960417261919
S288C	Amphotericin B (48H)	YDR345C	B2	HXT3	01_24_41	-0.6049463991599976	0.9957931055965636
S288C	Amphotericin B (48H)	YDR346C	B1	SVF1	01_24_45	-0.9285008211030316	0.9417636680197784
S288C	Amphotericin B (48H)	YDR346C	B2	SVF1	01_24_45	-1.2937601026349017	0.7902429685467326
S288C	Amphotericin B (48H)	YDR347W	B1	MRP1	01_28_01	-0.2101321619367245	0.9987052779894714
S288C	Amphotericin B (48H)	YDR347W	B2	MRP1	01_28_01	0.8608269599676966	0.9613765467677295
S288C	Amphotericin B (48H)	YDR348C	B1	PAL1	01_28_05	-0.6937032473464383	0.9802797466962182
S288C	Amphotericin B (48H)	YDR348C	B2	PAL1	01_28_05	-0.8222992315474781	0.9648808006364104
S288C	Amphotericin B (48H)	YDR349C	B1	YPS7	01_28_09	1.7699264529853604	0.4482240165672597
S288C	Amphotericin B (48H)	YDR349C	B2	YPS7	01_28_09	1.0161486947865896	0.9187903711489476
S288C	Amphotericin B (48H)	YDR350C	B1	ATP22	01_28_13	0.14689808419780626	0.9988234176498776
S288C	Amphotericin B (48H)	YDR350C	B2	ATP22	01_28_13	0.2478291873837505	0.9990684521799098
S288C	Amphotericin B (48H)	YDR351W	B1	SBE2	01_28_17	0.6773634341316754	0.9809531885939382
S288C	Amphotericin B (48H)	YDR351W	B2	SBE2	01_28_17	0.24508526836084998	0.9990684521799098
S288C	Amphotericin B (48H)	YDR352W	B1	YPQ2	01_28_21	-0.2622960017684769	0.9987052779894714
S288C	Amphotericin B (48H)	YDR352W	B2	YPQ2	01_28_21	-0.4735664342463423	0.9990684521799098
S288C	Amphotericin B (48H)	YDR354W	B1	TRP4	01_28_25	0.8862905317464904	0.9501816487725592
S288C	Amphotericin B (48H)	YDR354W	B2	TRP4	01_28_25	0.5436792410055367	0.9990684521799098
S288C	Amphotericin B (48H)	YDR357C	B1	CNL1	01_28_29	1.1972375984590693	0.8385328812609226
S288C	Amphotericin B (48H)	YDR357C	B2	CNL1	01_28_29	0.35802173952832783	0.9990684521799098
S288C	Amphotericin B (48H)	YDR358W	B1	GGA1	01_28_33	-0.3571904808695893	0.9987052779894714
S288C	Amphotericin B (48H)	YDR358W	B2	GGA1	01_28_33	-0.12692452150735495	0.9990684521799098
S288C	Amphotericin B (48H)	YDR359C	B1	EAF1	01_28_37	-0.1960694990547273	0.9987052779894714
S288C	Amphotericin B (48H)	YDR359C	B2	EAF1	01_28_37	0.14827763932441607	0.9990684521799098
S288C	Amphotericin B (48H)	YDR360W	B1	OPI7	01_28_41	0.8962283891290928	0.9483217050565526
S288C	Amphotericin B (48H)	YDR360W	B2	OPI7	01_28_41	0.6251421911694921	0.995557716905336
S288C	Amphotericin B (48H)	YDR363W	B1	ESC2	01_28_45	-2.9224949022617586	0.018175187234629204
S288C	Amphotericin B (48H)	YDR363W	B2	ESC2	01_28_45	-2.1238699786192976	0.2555271766291046
S288C	Amphotericin B (48H)	YDR363W-A	B1	SEM1	02_14_07	0.045195280761189074	0.999812257017406
S288C	Amphotericin B (48H)	YDR363W-A	B2	SEM1	02_14_07	0.7077122337209563	0.9897318084439952
S288C	Amphotericin B (48H)	YDR364C	B1	CDC40	01_32_01	-0.7496986796314729	0.970662973206245
S288C	Amphotericin B (48H)	YDR364C	B2	CDC40	01_32_01	0.02754454993471164	0.9990684521799098
S288C	Amphotericin B (48H)	YDR368W	B1	YPR1	01_32_09	1.1448350584292144	0.8735754652547184
S288C	Amphotericin B (48H)	YDR368W	B2	YPR1	01_32_09	0.8102582155214019	0.9694114452075452
S288C	Amphotericin B (48H)	YDR369C	B1	XRS2	01_32_13	0.6386320556208394	0.9815771830704908
S288C	Amphotericin B (48H)	YDR369C	B2	XRS2	01_32_13	0.9700428961405	0.9313461690122696
S288C	Amphotericin B (48H)	YDR370C	B1	DXO1	01_32_17	0.4708481170651651	0.9987052779894714
S288C	Amphotericin B (48H)	YDR370C	B2	DXO1	01_32_17	0.4635719408010647	0.9990684521799098
S288C	Amphotericin B (48H)	YDR371W	B1	CTS2	01_32_21	-0.3202770232446499	0.9987052779894714
S288C	Amphotericin B (48H)	YDR371W	B2	CTS2	01_32_21	0.048983782186157634	0.9990684521799098
S288C	Amphotericin B (48H)	YDR372C	B1	VPS74	01_32_25	-0.4224555751729874	0.9987052779894714
S288C	Amphotericin B (48H)	YDR372C	B2	VPS74	01_32_25	0.7805976643145128	0.9767768445190992
S288C	Amphotericin B (48H)	YDR374C	B1	PHO92	01_32_29	-0.3408622309862225	0.9987052779894714
S288C	Amphotericin B (48H)	YDR374C	B2	PHO92	01_32_29	-0.06418428461924933	0.9990684521799098
S288C	Amphotericin B (48H)	YDR375C	B1	BCS1	01_32_33	-0.3591843295831533	0.9987052779894714
S288C	Amphotericin B (48H)	YDR375C	B2	BCS1	01_32_33	0.12113006388457725	0.9990684521799098
S288C	Amphotericin B (48H)	YDR377W	B1	ATP17	01_32_37	-1.3668328502826996	0.7084754308106846
S288C	Amphotericin B (48H)	YDR377W	B2	ATP17	01_32_37	-0.8541530913028671	0.9629752624281276
S288C	Amphotericin B (48H)	YDR378C	B1	LSM6	01_32_41	1.396176455604485	0.6845622113374862
S288C	Amphotericin B (48H)	YDR378C	B2	LSM6	01_32_41	1.3170958095890513	0.7753842010644986
S288C	Amphotericin B (48H)	YDR379C-A	B1	SDH6	04_14_16	-0.1781463353909578	0.9987052779894714
S288C	Amphotericin B (48H)	YDR379C-A	B1	SDH6	05_14_16	0.8319643489436896	0.9608480700735781
S288C	Amphotericin B (48H)	YDR379C-A	B2	SDH6	04_14_16	0.380437587751548	0.9990684521799098
S288C	Amphotericin B (48H)	YDR379C-A	B2	SDH6	05_14_16	-0.3466696389773309	0.9990684521799098
S288C	Amphotericin B (48H)	YDR379W	B1	RGA2	01_32_45	0.2539968336351333	0.9987052779894714
S288C	Amphotericin B (48H)	YDR379W	B2	RGA2	01_32_45	0.2284606158500141	0.9990684521799098
S288C	Amphotericin B (48H)	YDR380W	B1	ARO10	01_04_03	0.2638496179367511	0.9987052779894714
S288C	Amphotericin B (48H)	YDR380W	B2	ARO10	01_04_03	0.5109400987693876	0.9990684521799098
S288C	Amphotericin B (48H)	YDR382W	B1	RPP2B	01_04_07	1.4765721690395233	0.6280591984277479
S288C	Amphotericin B (48H)	YDR382W	B2	RPP2B	01_04_07	0.7786137704132668	0.9767768445190992
S288C	Amphotericin B (48H)	YDR383C	B1	NKP1	01_04_11	0.07388390595461622	0.999812257017406
S288C	Amphotericin B (48H)	YDR383C	B2	NKP1	01_04_11	0.03435411407190523	0.9990684521799098
S288C	Amphotericin B (48H)	YDR384C	B1	ATO3	01_04_15	-0.03477837107789593	1.0
S288C	Amphotericin B (48H)	YDR384C	B2	ATO3	01_04_15	0.6677720981004095	0.9900271457582356
S288C	Amphotericin B (48H)	YDR385W	B1	EFT2	01_04_19	0.006814106001202692	1.0
S288C	Amphotericin B (48H)	YDR385W	B2	EFT2	01_04_19	0.2579659001221788	0.9990684521799098
S288C	Amphotericin B (48H)	YDR386W	B1	MUS81	01_04_23	-0.5271301547783713	0.9987052779894714
S288C	Amphotericin B (48H)	YDR386W	B2	MUS81	01_04_23	-0.5434385120185061	0.9990684521799098
S288C	Amphotericin B (48H)	YDR387C	B1	CIN10	01_04_27	-0.10125513732114418	0.9988234176498776
S288C	Amphotericin B (48H)	YDR387C	B2	CIN10	01_04_27	-0.4449562181861176	0.9990684521799098
S288C	Amphotericin B (48H)	YDR388W	B1	RVS167	01_04_31	-2.7510685143163505	0.03415661194300545
S288C	Amphotericin B (48H)	YDR388W	B2	RVS167	01_04_31	-1.8897228743805263	0.3901438241310133
S288C	Amphotericin B (48H)	YDR389W	B1	SAC7	01_04_35	-3.1643485860266267	0.006407411722678551
S288C	Amphotericin B (48H)	YDR389W	B2	SAC7	01_04_35	-6.733697646691552	8.411680818174631e-14
S288C	Amphotericin B (48H)	YDR391C	B1		01_04_39	-0.5877575272397387	0.9848614034139666
S288C	Amphotericin B (48H)	YDR391C	B2		01_04_39	0.20811803787281813	0.9990684521799098
S288C	Amphotericin B (48H)	YDR392W	B1	SPT3	01_04_43	-1.729356504782564	0.4707046162239634
S288C	Amphotericin B (48H)	YDR392W	B2	SPT3	01_04_43	-0.9305411612768216	0.9455795181970228
S288C	Amphotericin B (48H)	YDR393W	B1	SHE9	01_08_03	1.7623351259238993	0.45172039364482597
S288C	Amphotericin B (48H)	YDR393W	B2	SHE9	01_08_03	0.4115770891307898	0.9990684521799098
S288C	Amphotericin B (48H)	YDR395W	B1	SXM1	01_08_07	1.2031109448559851	0.8331960417261919
S288C	Amphotericin B (48H)	YDR395W	B2	SXM1	01_08_07	0.5049831980090201	0.9990684521799098
S288C	Amphotericin B (48H)	YDR399W	B1	HPT1	01_08_11	-0.491872731399785	0.9987052779894714
S288C	Amphotericin B (48H)	YDR399W	B2	HPT1	01_08_11	-0.7312012504635942	0.9859100228212198
S288C	Amphotericin B (48H)	YDR400W	B1	URH1	01_08_15	0.6931143433974857	0.9802797466962182
S288C	Amphotericin B (48H)	YDR400W	B2	URH1	01_08_15	1.1935039819305997	0.8481241806819596
S288C	Amphotericin B (48H)	YDR401W	B1		01_08_19	0.02942537459379964	1.0
S288C	Amphotericin B (48H)	YDR401W	B2		01_08_19	-0.4859108079390015	0.9990684521799098
S288C	Amphotericin B (48H)	YDR402C	B1	DIT2	01_08_23	0.6126360347381905	0.9815771830704908
S288C	Amphotericin B (48H)	YDR402C	B2	DIT2	01_08_23	-0.2919471778361221	0.9990684521799098
S288C	Amphotericin B (48H)	YDR403W	B1	DIT1	01_08_27	-0.2083258043822239	0.9987052779894714
S288C	Amphotericin B (48H)	YDR403W	B2	DIT1	01_08_27	-0.19631514130545785	0.9990684521799098
S288C	Amphotericin B (48H)	YDR405W	B1	MRP20	01_08_31	0.04945636838060782	0.999812257017406
S288C	Amphotericin B (48H)	YDR405W	B2	MRP20	01_08_31	0.032729030313929625	0.9990684521799098
S288C	Amphotericin B (48H)	YDR406W	B1	PDR15	01_08_35	-0.4391678928491493	0.9987052779894714
S288C	Amphotericin B (48H)	YDR406W	B2	PDR15	01_08_35	-0.21447093455494035	0.9990684521799098
S288C	Amphotericin B (48H)	YDR408C	B1	ADE8	01_08_39	0.5530857040011345	0.9946382688901504
S288C	Amphotericin B (48H)	YDR408C	B2	ADE8	01_08_39	0.2355304804365984	0.9990684521799098
S288C	Amphotericin B (48H)	YDR409W	B1	SIZ1	01_08_43	0.3181939716888883	0.9987052779894714
S288C	Amphotericin B (48H)	YDR409W	B2	SIZ1	01_08_43	1.0187223420869562	0.9181540228021674
S288C	Amphotericin B (48H)	YDR410C	B1	STE14	01_08_47	1.2447827133503702	0.803550772669619
S288C	Amphotericin B (48H)	YDR410C	B2	STE14	01_08_47	0.5251267994522206	0.9990684521799098
S288C	Amphotericin B (48H)	YDR411C	B1	DFM1	01_12_03	-0.7840318624506236	0.970662973206245
S288C	Amphotericin B (48H)	YDR411C	B2	DFM1	01_12_03	-0.4815072289079557	0.9990684521799098
S288C	Amphotericin B (48H)	YDR414C	B1	ERD1	01_12_07	0.2013588972161458	0.9987052779894714
S288C	Amphotericin B (48H)	YDR414C	B2	ERD1	01_12_07	-1.0561873401010158	0.9043282427799504
S288C	Amphotericin B (48H)	YDR415C	B1		01_12_11	1.5259946733781855	0.5930946906904593
S288C	Amphotericin B (48H)	YDR415C	B2		01_12_11	1.0469300384046396	0.9082077011886321
S288C	Amphotericin B (48H)	YDR417C	B1		04_06_02	-0.8123925846037505	0.9622141513920018
S288C	Amphotericin B (48H)	YDR417C	B1		05_06_02	0.26806775603955624	0.9987052779894714
S288C	Amphotericin B (48H)	YDR417C	B1		05_22_19	0.06837976021012962	0.999812257017406
S288C	Amphotericin B (48H)	YDR417C	B2		04_06_02	0.15895191489567126	0.9990684521799098
S288C	Amphotericin B (48H)	YDR417C	B2		05_06_02	0.2295892368461192	0.9990684521799098
S288C	Amphotericin B (48H)	YDR417C	B2		05_22_19	0.0996967030718393	0.9990684521799098
S288C	Amphotericin B (48H)	YDR418W	B1	RPL12B	01_12_15	0.5469554864567797	0.9957636049856688
S288C	Amphotericin B (48H)	YDR418W	B2	RPL12B	01_12_15	-1.1155469330574357	0.8833919820158834
S288C	Amphotericin B (48H)	YDR419W	B1	RAD30	01_12_19	-0.2291497123218993	0.9987052779894714
S288C	Amphotericin B (48H)	YDR419W	B2	RAD30	01_12_19	-0.3164995773669979	0.9990684521799098
S288C	Amphotericin B (48H)	YDR420W	B1	HKR1	01_12_23	-0.12063858454977745	0.9988234176498776
S288C	Amphotericin B (48H)	YDR420W	B2	HKR1	01_12_23	-0.09406664573288732	0.9990684521799098
S288C	Amphotericin B (48H)	YDR421W	B1	ARO80	01_12_27	-1.3208041837087574	0.7402943943592601
S288C	Amphotericin B (48H)	YDR421W	B2	ARO80	01_12_27	-2.76999701792244	0.04354546758423792
S288C	Amphotericin B (48H)	YDR422C	B1	SIP1	01_12_31	-0.550573983231479	0.9950912120910074
S288C	Amphotericin B (48H)	YDR422C	B2	SIP1	01_12_31	0.8853010736491317	0.9562044476639676
S288C	Amphotericin B (48H)	YDR423C	B1	CAD1	01_12_35	-0.2996009607563946	0.9987052779894714
S288C	Amphotericin B (48H)	YDR423C	B2	CAD1	01_12_35	-0.2216158230805721	0.9990684521799098
S288C	Amphotericin B (48H)	YDR424C	B2	DYN2	03_13_01	0.5971908810087275	0.996703898546972
S288C	Amphotericin B (48H)	YDR425W	B1	SNX41	01_12_39	1.1305436067760248	0.8779059313759174
S288C	Amphotericin B (48H)	YDR425W	B2	SNX41	01_12_39	0.9899020589973988	0.9232583095832206
S288C	Amphotericin B (48H)	YDR426C	B1		01_12_43	0.10564837729937417	0.9988234176498776
S288C	Amphotericin B (48H)	YDR426C	B2		01_12_43	-0.3228511692849628	0.9990684521799098
S288C	Amphotericin B (48H)	YDR428C	B1	BNA7	01_12_47	0.4596349894200345	0.9987052779894714
S288C	Amphotericin B (48H)	YDR428C	B2	BNA7	01_12_47	0.11102401310384664	0.9990684521799098
S288C	Amphotericin B (48H)	YDR430C	B1	CYM1	01_16_03	0.9853990191891948	0.9260590153113846
S288C	Amphotericin B (48H)	YDR430C	B2	CYM1	01_16_03	0.5955331781468179	0.9967751808108164
S288C	Amphotericin B (48H)	YDR431W	B1		01_16_07	0.38996178799804015	0.9987052779894714
S288C	Amphotericin B (48H)	YDR431W	B2		01_16_07	0.6502967393589834	0.9929567508212532
S288C	Amphotericin B (48H)	YDR432W	B1	NPL3	01_16_11	1.6249173215663115	0.5424914466789105
S288C	Amphotericin B (48H)	YDR432W	B2	NPL3	01_16_11	0.27663772759589195	0.9990684521799098
S288C	Amphotericin B (48H)	YDR433W	B1		04_09_09	0.3497775594925234	0.9987052779894714
S288C	Amphotericin B (48H)	YDR433W	B1		05_09_09	0.8666419538479921	0.9521601301960684
S288C	Amphotericin B (48H)	YDR433W	B2		04_09_09	0.918551031052882	0.9495515963927404
S288C	Amphotericin B (48H)	YDR433W	B2		05_09_09	0.23355376273821785	0.9990684521799098
S288C	Amphotericin B (48H)	YDR435C	B1	PPM1	01_16_19	-0.5692586748628982	0.9921334342733206
S288C	Amphotericin B (48H)	YDR435C	B2	PPM1	01_16_19	1.3006257716308611	0.7863354340410639
S288C	Amphotericin B (48H)	YDR436W	B1	PPZ2	01_16_23	-0.6555516873098863	0.9815771830704908
S288C	Amphotericin B (48H)	YDR436W	B2	PPZ2	01_16_23	0.6638897723502237	0.990978423502927
S288C	Amphotericin B (48H)	YDR438W	B1	THI74	03_04_32	0.2450377296599763	0.9987052779894714
S288C	Amphotericin B (48H)	YDR438W	B2	THI74	03_04_32	-0.4765106345673956	0.9990684521799098
S288C	Amphotericin B (48H)	YDR439W	B1	LRS4	03_04_36	0.17427427127778966	0.9988234176498776
S288C	Amphotericin B (48H)	YDR439W	B2	LRS4	03_04_36	-0.1899668112978864	0.9990684521799098
S288C	Amphotericin B (48H)	YDR440W	B1	DOT1	03_04_40	0.4577427328323065	0.9987052779894714
S288C	Amphotericin B (48H)	YDR440W	B2	DOT1	03_04_40	0.21544755052671447	0.9990684521799098
S288C	Amphotericin B (48H)	YDR441C	B1	APT2	03_04_44	-0.03818625003073983	1.0
S288C	Amphotericin B (48H)	YDR441C	B2	APT2	03_04_44	-0.7569462044342852	0.9812470223146759
S288C	Amphotericin B (48H)	YDR442W	B1		03_04_48	-2.3361621426404526	0.11858040263610245
S288C	Amphotericin B (48H)	YDR442W	B2		03_04_48	-0.19938133707522315	0.9990684521799098
S288C	Amphotericin B (48H)	YDR443C	B1	SSN2	03_08_04	-2.8998002124926616	0.019149122650884632
S288C	Amphotericin B (48H)	YDR443C	B2	SSN2	03_08_04	-1.5223215115160709	0.6484001125747221
S288C	Amphotericin B (48H)	YDR444W	B1		04_22_23	-1.061190874824148	0.9109157523686184
S288C	Amphotericin B (48H)	YDR444W	B1		05_22_23	-1.2596506796688731	0.7942062020642296
S288C	Amphotericin B (48H)	YDR444W	B2		04_22_23	-0.6574142278373108	0.9929567508212532
S288C	Amphotericin B (48H)	YDR444W	B2		05_22_23	-0.4560277944432848	0.9990684521799098
S288C	Amphotericin B (48H)	YDR445C	B1		03_04_39	0.8478977936551079	0.9586287933797372
S288C	Amphotericin B (48H)	YDR445C	B2		03_04_39	0.3246191247181679	0.9990684521799098
S288C	Amphotericin B (48H)	YDR446W	B1	ECM11	03_08_08	0.2469299862477042	0.9987052779894714
S288C	Amphotericin B (48H)	YDR446W	B2	ECM11	03_08_08	0.1981333301587208	0.9990684521799098
S288C	Amphotericin B (48H)	YDR447C	B1	RPS17B	03_08_12	0.3746849753194649	0.9987052779894714
S288C	Amphotericin B (48H)	YDR447C	B2	RPS17B	03_08_12	-0.09011060080781144	0.9990684521799098
S288C	Amphotericin B (48H)	YDR448W	B1	ADA2	03_08_16	-0.3729422160876423	0.9987052779894714
S288C	Amphotericin B (48H)	YDR448W	B2	ADA2	03_08_16	-0.7195705827650037	0.9865430295588852
S288C	Amphotericin B (48H)	YDR450W	B1	RPS18A	03_08_20	0.8194354793761451	0.9616136593244496
S288C	Amphotericin B (48H)	YDR450W	B2	RPS18A	03_08_20	0.22631754072157176	0.9990684521799098
S288C	Amphotericin B (48H)	YDR451C	B1	YHP1	03_08_24	-0.7111374472826063	0.9793153562589256
S288C	Amphotericin B (48H)	YDR451C	B2	YHP1	03_08_24	-1.8148548546498808	0.4394079310449784
S288C	Amphotericin B (48H)	YDR452W	B1	PPN1	03_08_28	1.8405883192417118	0.3980437768848436
S288C	Amphotericin B (48H)	YDR452W	B2	PPN1	03_08_28	-0.9207410776909888	0.9484548819288652
S288C	Amphotericin B (48H)	YDR453C	B1	TSA2	03_08_32	0.04955300479298851	0.999812257017406
S288C	Amphotericin B (48H)	YDR453C	B2	TSA2	03_08_32	-2.090234463407051	0.2740021586444175
S288C	Amphotericin B (48H)	YDR455C	B1		03_08_36	-0.160619628803622	0.9988234176498776
S288C	Amphotericin B (48H)	YDR455C	B2		03_08_36	-1.0264230601436175	0.915475137500432
S288C	Amphotericin B (48H)	YDR456W	B1	NHX1	03_08_40	-0.5722428403153035	0.9921334342733206
S288C	Amphotericin B (48H)	YDR456W	B2	NHX1	03_08_40	-0.4340379517174385	0.9990684521799098
S288C	Amphotericin B (48H)	YDR457W	B1	TOM1	03_08_44	0.4593384725649519	0.9987052779894714
S288C	Amphotericin B (48H)	YDR457W	B2	TOM1	03_08_44	-1.2375554294109468	0.8247199465597077
S288C	Amphotericin B (48H)	YDR458C	B1	HEH2	03_08_48	-0.8266518241194794	0.9608480700735781
S288C	Amphotericin B (48H)	YDR458C	B2	HEH2	03_08_48	0.3573869717657785	0.9990684521799098
S288C	Amphotericin B (48H)	YDR459C	B1	PFA5	03_12_04	-0.5262653827804007	0.9987052779894714
S288C	Amphotericin B (48H)	YDR459C	B2	PFA5	03_12_04	-0.14771267644428485	0.9990684521799098
S288C	Amphotericin B (48H)	YDR461W	B1	MFA1	04_22_27	-0.28159850567733835	0.9987052779894714
S288C	Amphotericin B (48H)	YDR461W	B1	MFA1	05_22_27	0.7908682691623757	0.9691442216543966
S288C	Amphotericin B (48H)	YDR461W	B2	MFA1	04_22_27	-0.2281507343626442	0.9990684521799098
S288C	Amphotericin B (48H)	YDR461W	B2	MFA1	05_22_27	0.10618007616969616	0.9990684521799098
S288C	Amphotericin B (48H)	YDR462W	B1	MRPL28	03_12_08	-0.5880375250499701	0.9848614034139666
S288C	Amphotericin B (48H)	YDR462W	B2	MRPL28	03_12_08	-0.3533056694815974	0.9990684521799098
S288C	Amphotericin B (48H)	YDR463W	B1	STP1	03_12_12	1.3510621181630678	0.7197024658165764
S288C	Amphotericin B (48H)	YDR463W	B2	STP1	03_12_12	-0.6371381928321396	0.9943285907206352
S288C	Amphotericin B (48H)	YDR465C	B1	RMT2	03_12_16	0.6023264988464315	0.9816383735230884
S288C	Amphotericin B (48H)	YDR465C	B2	RMT2	03_12_16	-0.1101693925807844	0.9990684521799098
S288C	Amphotericin B (48H)	YDR466W	B1	PKH3	03_12_20	0.9845069907672196	0.9260590153113846
S288C	Amphotericin B (48H)	YDR466W	B2	PKH3	03_12_20	-0.2846652890739689	0.9990684521799098
S288C	Amphotericin B (48H)	YDR467C	B1		03_12_24	0.7876726599358722	0.9693779130215712
S288C	Amphotericin B (48H)	YDR467C	B2		03_12_24	-0.16556641679134154	0.9990684521799098
S288C	Amphotericin B (48H)	YDR469W	B1	SDC1	03_12_28	-0.8258035711663599	0.9608480700735781
S288C	Amphotericin B (48H)	YDR469W	B2	SDC1	03_12_28	-0.27705199021584964	0.9990684521799098
S288C	Amphotericin B (48H)	YDR470C	B1	UGO1	03_12_32	1.378803376134267	0.7036922177611078
S288C	Amphotericin B (48H)	YDR470C	B2	UGO1	03_12_32	1.3481217964866037	0.7562098746564099
S288C	Amphotericin B (48H)	YDR471W	B1	RPL27B	03_12_36	0.9789400726522974	0.9260590153113846
S288C	Amphotericin B (48H)	YDR471W	B2	RPL27B	03_12_36	0.6259791973764299	0.995146263174692
S288C	Amphotericin B (48H)	YDR474C	B1		03_12_40	-0.24735535165262776	0.9987052779894714
S288C	Amphotericin B (48H)	YDR474C	B2		03_12_40	0.405618883606265	0.9990684521799098
S288C	Amphotericin B (48H)	YDR475C	B1	JIP4	04_08_20	-0.2254081486630571	0.9987052779894714
S288C	Amphotericin B (48H)	YDR475C	B1	JIP4	05_08_20	-0.5691570827370619	0.9921334342733206
S288C	Amphotericin B (48H)	YDR475C	B2	JIP4	04_08_20	0.4772413024955098	0.9990684521799098
S288C	Amphotericin B (48H)	YDR475C	B2	JIP4	05_08_20	0.11572964503731832	0.9990684521799098
S288C	Amphotericin B (48H)	YDR476C	B1		03_12_48	-0.5666024124507929	0.992179272404104
S288C	Amphotericin B (48H)	YDR476C	B2		03_12_48	0.6809293398630959	0.9897318084439952
S288C	Amphotericin B (48H)	YDR477W	B1	SNF1	04_14_19	-0.014699472061018674	1.0
S288C	Amphotericin B (48H)	YDR477W	B1	SNF1	05_14_19	-0.2272698450178099	0.9987052779894714
S288C	Amphotericin B (48H)	YDR477W	B2	SNF1	04_14_19	-0.3950300700873161	0.9990684521799098
S288C	Amphotericin B (48H)	YDR477W	B2	SNF1	05_14_19	-0.3135468960789218	0.9990684521799098
S288C	Amphotericin B (48H)	YDR479C	B1	PEX29	03_16_04	-0.07382278548866603	0.999812257017406
S288C	Amphotericin B (48H)	YDR479C	B2	PEX29	03_16_04	0.21210409237351305	0.9990684521799098
S288C	Amphotericin B (48H)	YDR480W	B1	DIG2	03_16_08	0.6471195408654888	0.9815771830704908
S288C	Amphotericin B (48H)	YDR480W	B2	DIG2	03_16_08	-0.7809218982076136	0.9767768445190992
S288C	Amphotericin B (48H)	YDR481C	B1	PHO8	03_16_12	0.24435797096434114	0.9987052779894714
S288C	Amphotericin B (48H)	YDR481C	B2	PHO8	03_16_12	-1.282177711210133	0.798995793830815
S288C	Amphotericin B (48H)	YDR482C	B1	CWC21	03_16_16	0.2732183942242229	0.9987052779894714
S288C	Amphotericin B (48H)	YDR482C	B2	CWC21	03_16_16	0.440456086607428	0.9990684521799098
S288C	Amphotericin B (48H)	YDR483W	B1	KRE2	04_14_23	-0.6334136893522819	0.9815771830704908
S288C	Amphotericin B (48H)	YDR483W	B1	KRE2	05_14_23	-0.7511730043844604	0.970662973206245
S288C	Amphotericin B (48H)	YDR483W	B2	KRE2	04_14_23	-0.2320832935328878	0.9990684521799098
S288C	Amphotericin B (48H)	YDR483W	B2	KRE2	05_14_23	-0.6684916755331862	0.9900271457582356
S288C	Amphotericin B (48H)	YDR484W	B1	VPS52	03_16_20	-3.495548001727024	0.0016866436363269473
S288C	Amphotericin B (48H)	YDR484W	B2	VPS52	03_16_20	-1.8934453665214368	0.3877937932596567
S288C	Amphotericin B (48H)	YDR485C	B1	VPS72	04_09_21	-0.3688628379615889	0.9987052779894714
S288C	Amphotericin B (48H)	YDR485C	B1	VPS72	05_09_21	-0.3288471037135564	0.9987052779894714
S288C	Amphotericin B (48H)	YDR485C	B2	VPS72	04_09_21	0.045584871556268905	0.9990684521799098
S288C	Amphotericin B (48H)	YDR485C	B2	VPS72	05_09_21	-0.017593113706626615	0.99924070762873
S288C	Amphotericin B (48H)	YDR486C	B1	VPS60	03_16_28	-1.3650826574806938	0.7089049371515455
S288C	Amphotericin B (48H)	YDR486C	B2	VPS60	03_16_28	-0.07317671919168435	0.9990684521799098
S288C	Amphotericin B (48H)	YDR488C	B1	PAC11	03_16_32	0.8837540324095579	0.951050932310122
S288C	Amphotericin B (48H)	YDR488C	B2	PAC11	03_16_32	0.2425690306834065	0.9990684521799098
S288C	Amphotericin B (48H)	YDR490C	B1	PKH1	03_16_36	-0.8014065938253266	0.9651201253528041
S288C	Amphotericin B (48H)	YDR490C	B2	PKH1	03_16_36	-0.2653900081774828	0.9990684521799098
S288C	Amphotericin B (48H)	YDR491C	B1		03_16_40	-0.817524225886838	0.9616136593244496
S288C	Amphotericin B (48H)	YDR491C	B2		03_16_40	-0.7891836648519344	0.9736755387008332
S288C	Amphotericin B (48H)	YDR492W	B1	IZH1	03_16_44	0.3849210014616353	0.9987052779894714
S288C	Amphotericin B (48H)	YDR492W	B2	IZH1	03_16_44	-0.5427476393971911	0.9990684521799098
S288C	Amphotericin B (48H)	YDR493W	B1	MZM1	04_22_31	-0.9146545577085876	0.9452680738004258
S288C	Amphotericin B (48H)	YDR493W	B1	MZM1	05_22_31	0.011649230429207602	1.0
S288C	Amphotericin B (48H)	YDR493W	B2	MZM1	04_22_31	-0.054902844785961975	0.9990684521799098
S288C	Amphotericin B (48H)	YDR493W	B2	MZM1	05_22_31	0.10801718410324064	0.9990684521799098
S288C	Amphotericin B (48H)	YDR494W	B1	RSM28	03_20_04	-0.8959806034563218	0.9483217050565526
S288C	Amphotericin B (48H)	YDR494W	B2	RSM28	03_20_04	0.5271074314430734	0.9990684521799098
S288C	Amphotericin B (48H)	YDR495C	B1	VPS3	03_20_08	-1.3901313111411149	0.6917256384004603
S288C	Amphotericin B (48H)	YDR495C	B2	VPS3	03_20_08	-0.6995144005203454	0.9897318084439952
S288C	Amphotericin B (48H)	YDR496C	B1	PUF6	03_20_12	0.5367673655446785	0.9972270659404944
S288C	Amphotericin B (48H)	YDR496C	B2	PUF6	03_20_12	-0.20816761891079733	0.9990684521799098
S288C	Amphotericin B (48H)	YDR497C	B1	ITR1	03_20_16	-1.0112694953309729	0.9237157149719388
S288C	Amphotericin B (48H)	YDR497C	B2	ITR1	03_20_16	-1.013083151398903	0.9188773589113414
S288C	Amphotericin B (48H)	YDR500C	B1	RPL37B	04_10_34	-0.8368952838318328	0.9608480700735781
S288C	Amphotericin B (48H)	YDR500C	B1	RPL37B	05_10_34	-0.264520291157718	0.9987052779894714
S288C	Amphotericin B (48H)	YDR500C	B2	RPL37B	04_10_34	-2.1329146037580267	0.25104301315409405
S288C	Amphotericin B (48H)	YDR500C	B2	RPL37B	05_10_34	-1.0819303369254707	0.8959515350950198
S288C	Amphotericin B (48H)	YDR501W	B1	PLM2	04_09_25	-1.4299455130419605	0.6613117436349132
S288C	Amphotericin B (48H)	YDR501W	B1	PLM2	05_09_25	0.79032974830022	0.9691442216543966
S288C	Amphotericin B (48H)	YDR501W	B2	PLM2	04_09_25	-0.9171066571306988	0.9500201616944104
S288C	Amphotericin B (48H)	YDR501W	B2	PLM2	05_09_25	-0.11135738034604878	0.9990684521799098
S288C	Amphotericin B (48H)	YDR502C	B1	SAM2	04_22_35	0.08707353731621692	0.9996369415714804
S288C	Amphotericin B (48H)	YDR502C	B1	SAM2	05_22_35	0.3867182735414677	0.9987052779894714
S288C	Amphotericin B (48H)	YDR502C	B2	SAM2	04_22_35	-0.2595988124650985	0.9990684521799098
S288C	Amphotericin B (48H)	YDR502C	B2	SAM2	05_22_35	-1.1160042528945855	0.8833919820158834
S288C	Amphotericin B (48H)	YDR503C	B1	LPP1	03_20_28	-0.8318470637252446	0.9608480700735781
S288C	Amphotericin B (48H)	YDR503C	B2	LPP1	03_20_28	-0.19176151439631708	0.9990684521799098
S288C	Amphotericin B (48H)	YDR504C	B1	SPG3	03_20_32	-1.6324244014990312	0.5398070995283598
S288C	Amphotericin B (48H)	YDR504C	B2	SPG3	03_20_32	-0.9575634793575551	0.9361122229505752
S288C	Amphotericin B (48H)	YDR505C	B1	PSP1	03_20_36	-2.4372314407070186	0.0914551457645314
S288C	Amphotericin B (48H)	YDR505C	B2	PSP1	03_20_36	-2.264348716384212	0.18179117396763173
S288C	Amphotericin B (48H)	YDR506C	B1	GMC1	04_22_39	0.6308111138359438	0.9815771830704908
S288C	Amphotericin B (48H)	YDR506C	B1	GMC1	05_22_39	0.7306712178193874	0.97631751138504
S288C	Amphotericin B (48H)	YDR506C	B2	GMC1	04_22_39	-0.006207741669617339	0.9997504942458618
S288C	Amphotericin B (48H)	YDR506C	B2	GMC1	05_22_39	-0.8287284569328051	0.9648808006364104
S288C	Amphotericin B (48H)	YDR507C	B1	GIN4	03_20_44	0.2047824692615985	0.9987052779894714
S288C	Amphotericin B (48H)	YDR507C	B2	GIN4	03_20_44	0.6749613486073911	0.9900271457582356
S288C	Amphotericin B (48H)	YDR508C	B1	GNP1	03_20_48	-0.5054852503095814	0.9987052779894714
S288C	Amphotericin B (48H)	YDR508C	B2	GNP1	03_20_48	0.02387229121385869	0.99924070762873
S288C	Amphotericin B (48H)	YDR509W	B1		03_24_04	0.6339257797426754	0.9815771830704908
S288C	Amphotericin B (48H)	YDR509W	B2		03_24_04	-0.11875082644365514	0.9990684521799098
S288C	Amphotericin B (48H)	YDR511W	B1	SDH7	03_24_08	0.9885706758006642	0.9260590153113846
S288C	Amphotericin B (48H)	YDR511W	B2	SDH7	03_24_08	-1.4548926046285389	0.6832692170640325
S288C	Amphotericin B (48H)	YDR512C	B1	EMI1	04_10_38	1.7150485340845234	0.4836867586281819
S288C	Amphotericin B (48H)	YDR512C	B1	EMI1	05_10_38	1.2857416850594174	0.7753473235355959
S288C	Amphotericin B (48H)	YDR512C	B2	EMI1	04_10_38	1.4117564492045709	0.7128299271678791
S288C	Amphotericin B (48H)	YDR512C	B2	EMI1	05_10_38	0.8365935752732923	0.9646625858014424
S288C	Amphotericin B (48H)	YDR513W	B1	GRX2	03_24_16	0.06306475752919151	0.999812257017406
S288C	Amphotericin B (48H)	YDR513W	B2	GRX2	03_24_16	0.15695366858869447	0.9990684521799098
S288C	Amphotericin B (48H)	YDR514C	B1		03_24_20	0.17143299556334876	0.9988234176498776
S288C	Amphotericin B (48H)	YDR514C	B2		03_24_20	1.042222449324932	0.910841524156902
S288C	Amphotericin B (48H)	YDR515W	B1	SLF1	04_22_43	-0.12476917171487015	0.9988234176498776
S288C	Amphotericin B (48H)	YDR515W	B1	SLF1	05_22_43	-1.6210213048381092	0.5446458913978942
S288C	Amphotericin B (48H)	YDR515W	B2	SLF1	04_22_43	-0.8222698743539376	0.9648808006364104
S288C	Amphotericin B (48H)	YDR515W	B2	SLF1	05_22_43	-0.9899248923701522	0.9232583095832206
S288C	Amphotericin B (48H)	YDR516C	B1	EMI2	03_24_24	-0.14864497319084174	0.9988234176498776
S288C	Amphotericin B (48H)	YDR516C	B2	EMI2	03_24_24	-0.4661344976060942	0.9990684521799098
S288C	Amphotericin B (48H)	YDR517W	B1	GRH1	03_24_28	-0.6360022236804965	0.9815771830704908
S288C	Amphotericin B (48H)	YDR517W	B2	GRH1	03_24_28	-1.1700756367212783	0.8579349950667675
S288C	Amphotericin B (48H)	YDR518W	B1	EUG1	04_09_29	0.631519780860069	0.9815771830704908
S288C	Amphotericin B (48H)	YDR518W	B1	EUG1	05_09_29	-0.7098819998738999	0.9793153562589256
S288C	Amphotericin B (48H)	YDR518W	B2	EUG1	04_09_29	-0.5807130144655931	0.9967751808108164
S288C	Amphotericin B (48H)	YDR518W	B2	EUG1	05_09_29	0.18243049352505053	0.9990684521799098
S288C	Amphotericin B (48H)	YDR519W	B1	FPR2	03_24_36	0.033655901980243284	1.0
S288C	Amphotericin B (48H)	YDR519W	B2	FPR2	03_24_36	-0.4716184213594234	0.9990684521799098
S288C	Amphotericin B (48H)	YDR520C	B1	URC2	03_24_40	0.13086222140830925	0.9988234176498776
S288C	Amphotericin B (48H)	YDR520C	B2	URC2	03_24_40	-0.4608619456462552	0.9990684521799098
S288C	Amphotericin B (48H)	YDR521W	B1		04_14_27	-0.06834589616818422	0.999812257017406
S288C	Amphotericin B (48H)	YDR521W	B1		05_14_27	0.4529728586314646	0.9987052779894714
S288C	Amphotericin B (48H)	YDR521W	B2		04_14_27	0.5452195150932846	0.9990684521799098
S288C	Amphotericin B (48H)	YDR521W	B2		05_14_27	-0.07182237399635824	0.9990684521799098
S288C	Amphotericin B (48H)	YDR522C	B1	SPS2	03_24_44	0.2932584734856993	0.9987052779894714
S288C	Amphotericin B (48H)	YDR522C	B2	SPS2	03_24_44	-1.239340999160276	0.8247199465597077
S288C	Amphotericin B (48H)	YDR523C	B1	SPS1	04_14_31	-2.0938450996675018	0.22831664051472444
S288C	Amphotericin B (48H)	YDR523C	B1	SPS1	05_14_31	-0.6341479608959268	0.9815771830704908
S288C	Amphotericin B (48H)	YDR523C	B2	SPS1	04_14_31	-0.4590992092696796	0.9990684521799098
S288C	Amphotericin B (48H)	YDR523C	B2	SPS1	05_14_31	-0.4443690743153114	0.9990684521799098
S288C	Amphotericin B (48H)	YDR524C	B1	AGE1	03_24_48	-0.5351204167729939	0.997945937245742
S288C	Amphotericin B (48H)	YDR524C	B2	AGE1	03_24_48	-0.3249022585403121	0.9990684521799098
S288C	Amphotericin B (48H)	YDR524C-B	B1		04_14_20	-3.732085856858711	0.0005189742463808304
S288C	Amphotericin B (48H)	YDR524C-B	B1		05_14_20	-2.119879940305552	0.2183164463435777
S288C	Amphotericin B (48H)	YDR524C-B	B2		04_14_20	-1.1993949921010212	0.8454266293140709
S288C	Amphotericin B (48H)	YDR524C-B	B2		05_14_20	-0.7966867111387578	0.9717647758248348
S288C	Amphotericin B (48H)	YDR524W-A	B1		04_14_24	-1.5376761159448535	0.5857643614899642
S288C	Amphotericin B (48H)	YDR524W-A	B1		05_14_24	-0.36376836452941697	0.9987052779894714
S288C	Amphotericin B (48H)	YDR524W-A	B2		04_14_24	-0.5370432105012702	0.9990684521799098
S288C	Amphotericin B (48H)	YDR524W-A	B2		05_14_24	-0.821286082179298	0.9657568535138508
S288C	Amphotericin B (48H)	YDR525W	B1	API2	03_28_04	-1.3498289714649108	0.7197024658165764
S288C	Amphotericin B (48H)	YDR525W	B2	API2	03_28_04	-1.2956963726444044	0.7895847940169076
S288C	Amphotericin B (48H)	YDR525W-A	B1	SNA2	02_14_11	-0.0991250064875561	0.9988234176498776
S288C	Amphotericin B (48H)	YDR525W-A	B2	SNA2	02_14_11	0.06549361545114697	0.9990684521799098
S288C	Amphotericin B (48H)	YDR528W	B1	HLR1	03_28_08	-1.535293243725039	0.5887581012871134
S288C	Amphotericin B (48H)	YDR528W	B2	HLR1	03_28_08	-2.447530427872855	0.11227792651847987
S288C	Amphotericin B (48H)	YDR529C	B1	QCR7	03_28_12	0.15477436478295395	0.9988234176498776
S288C	Amphotericin B (48H)	YDR529C	B2	QCR7	03_28_12	-0.16445149581888854	0.9990684521799098
S288C	Amphotericin B (48H)	YDR530C	B1	APA2	03_28_16	-2.3854714915218818	0.1011008792614878
S288C	Amphotericin B (48H)	YDR530C	B2	APA2	03_28_16	-2.474761508218764	0.10579230951258016
S288C	Amphotericin B (48H)	YDR532C	B1	KRE28	03_28_20	-0.8282302188550307	0.9608480700735781
S288C	Amphotericin B (48H)	YDR532C	B2	KRE28	03_28_20	-1.095227840835072	0.8879368152390454
S288C	Amphotericin B (48H)	YDR533C	B1	HSP31	03_28_24	0.4981747470105942	0.9987052779894714
S288C	Amphotericin B (48H)	YDR533C	B2	HSP31	03_28_24	0.2954785220279816	0.9990684521799098
S288C	Amphotericin B (48H)	YDR534C	B1	FIT1	03_28_28	-0.7627115572131636	0.970662973206245
S288C	Amphotericin B (48H)	YDR534C	B2	FIT1	03_28_28	0.01592758225977326	0.99924070762873
S288C	Amphotericin B (48H)	YDR535C	B1		02_14_15	0.5409177755635929	0.9972270659404944
S288C	Amphotericin B (48H)	YDR535C	B2		02_14_15	0.20700637881075856	0.9990684521799098
S288C	Amphotericin B (48H)	YDR536W	B1	STL1	02_14_19	0.34540579427260026	0.9987052779894714
S288C	Amphotericin B (48H)	YDR536W	B2	STL1	02_14_19	0.09332814921982896	0.9990684521799098
S288C	Amphotericin B (48H)	YDR537C	B1		03_04_43	-0.20987116102807246	0.9987052779894714
S288C	Amphotericin B (48H)	YDR537C	B2		03_04_43	-0.3869959847884524	0.9990684521799098
S288C	Amphotericin B (48H)	YDR538W	B1	PAD1	02_14_23	-0.7854194622181412	0.970662973206245
S288C	Amphotericin B (48H)	YDR538W	B2	PAD1	02_14_23	0.19799567754012068	0.9990684521799098
S288C	Amphotericin B (48H)	YDR539W	B1	FDC1	02_14_27	-0.7597100467636642	0.970662973206245
S288C	Amphotericin B (48H)	YDR539W	B2	FDC1	02_14_27	0.43093717969750345	0.9990684521799098
S288C	Amphotericin B (48H)	YDR540C	B1	IRC4	02_14_31	-0.7059339481544151	0.9793153562589256
S288C	Amphotericin B (48H)	YDR540C	B2	IRC4	02_14_31	0.61088111892969	0.9957931055965636
S288C	Amphotericin B (48H)	YDR541C	B1		02_14_35	-0.6427229970782886	0.9815771830704908
S288C	Amphotericin B (48H)	YDR541C	B2		02_14_35	0.9951074156031344	0.9219929812711236
S288C	Amphotericin B (48H)	YEL001C	B1	IRC22	01_16_27	-0.4321629918799129	0.9987052779894714
S288C	Amphotericin B (48H)	YEL001C	B2	IRC22	01_16_27	0.5839149057077225	0.9967751808108164
S288C	Amphotericin B (48H)	YEL003W	B1	GIM4	01_16_31	0.9143646484714454	0.9452680738004258
S288C	Amphotericin B (48H)	YEL003W	B2	GIM4	01_16_31	1.2708425725931818	0.8057087471472623
S288C	Amphotericin B (48H)	YEL004W	B1	YEA4	01_16_35	2.715703717146229	0.038664050269950234
S288C	Amphotericin B (48H)	YEL004W	B2	YEA4	01_16_35	1.1848997146949756	0.8527891258597867
S288C	Amphotericin B (48H)	YEL005C	B1	VAB2	01_16_39	1.4380588419207254	0.6586085997340594
S288C	Amphotericin B (48H)	YEL005C	B2	VAB2	01_16_39	0.7672727603576073	0.9779960143700646
S288C	Amphotericin B (48H)	YEL006W	B1	YEA6	01_16_43	0.9165046907319444	0.9452680738004258
S288C	Amphotericin B (48H)	YEL006W	B2	YEA6	01_16_43	0.1968031231003056	0.9990684521799098
S288C	Amphotericin B (48H)	YEL007W	B1	MIT1	01_16_47	1.0896862271928136	0.9004359393811723
S288C	Amphotericin B (48H)	YEL007W	B2	MIT1	01_16_47	1.0337747537881892	0.913853654189734
S288C	Amphotericin B (48H)	YEL008W	B1		01_20_03	1.2785790272118502	0.7806781129251629
S288C	Amphotericin B (48H)	YEL008W	B2		01_20_03	0.7683381002920813	0.9779960143700646
S288C	Amphotericin B (48H)	YEL009C	B1	GCN4	01_20_07	0.0906912081386736	0.9989701429303326
S288C	Amphotericin B (48H)	YEL009C	B2	GCN4	01_20_07	-0.46304807799189	0.9990684521799098
S288C	Amphotericin B (48H)	YEL010W	B1		01_20_11	0.08503095742034125	0.999812257017406
S288C	Amphotericin B (48H)	YEL010W	B2		01_20_11	-0.4607399501975434	0.9990684521799098
S288C	Amphotericin B (48H)	YEL011W	B1	GLC3	03_13_05	0.5012951945830237	0.9987052779894714
S288C	Amphotericin B (48H)	YEL011W	B2	GLC3	03_13_05	-0.4347790577588115	0.9990684521799098
S288C	Amphotericin B (48H)	YEL012W	B1	UBC8	03_07_19	-1.301198555326873	0.7591352255260663
S288C	Amphotericin B (48H)	YEL012W	B2	UBC8	03_07_19	0.16202332972206593	0.9990684521799098
S288C	Amphotericin B (48H)	YEL013W	B1	VAC8	01_20_15	1.8875940873186141	0.36512658954865984
S288C	Amphotericin B (48H)	YEL013W	B2	VAC8	01_20_15	0.04262762359364209	0.9990684521799098
S288C	Amphotericin B (48H)	YEL014C	B1		01_20_19	1.4126120792793857	0.6736104871338339
S288C	Amphotericin B (48H)	YEL014C	B2		01_20_19	0.4354940685170376	0.9990684521799098
S288C	Amphotericin B (48H)	YEL015W	B1	EDC3	01_20_23	0.3347064089223482	0.9987052779894714
S288C	Amphotericin B (48H)	YEL015W	B2	EDC3	01_20_23	0.5055435942146007	0.9990684521799098
S288C	Amphotericin B (48H)	YEL016C	B1	NPP2	01_20_27	0.1096707647206902	0.9988234176498776
S288C	Amphotericin B (48H)	YEL016C	B2	NPP2	01_20_27	0.5021146740090929	0.9990684521799098
S288C	Amphotericin B (48H)	YEL017C-A	B1	PMP2	01_20_31	0.5631416725544246	0.992179272404104
S288C	Amphotericin B (48H)	YEL017C-A	B2	PMP2	01_20_31	0.6645949973772698	0.9905797959579672
S288C	Amphotericin B (48H)	YEL017W	B1	GTT3	01_20_35	1.7446985676883022	0.4589926882071964
S288C	Amphotericin B (48H)	YEL017W	B2	GTT3	01_20_35	1.6009335519962231	0.5932963399842199
S288C	Amphotericin B (48H)	YEL020C	B1	PXP1	01_20_43	0.4217023067277635	0.9987052779894714
S288C	Amphotericin B (48H)	YEL020C	B2	PXP1	01_20_43	0.14238467200775867	0.9990684521799098
S288C	Amphotericin B (48H)	YEL022W	B1	GEA2	04_09_33	-0.22343494875555736	0.9987052779894714
S288C	Amphotericin B (48H)	YEL022W	B1	GEA2	05_09_33	0.27454982923924576	0.9987052779894714
S288C	Amphotericin B (48H)	YEL022W	B2	GEA2	04_09_33	-2.0793494684243843	0.2816612484754704
S288C	Amphotericin B (48H)	YEL022W	B2	GEA2	05_09_33	-1.7260389060771968	0.4987045306696921
S288C	Amphotericin B (48H)	YEL023C	B1		01_20_47	0.854013970011339	0.955758479071524
S288C	Amphotericin B (48H)	YEL023C	B2		01_20_47	0.7924397038065936	0.9717647758248348
S288C	Amphotericin B (48H)	YEL024W	B1	RIP1	01_24_03	0.6251748157326461	0.9815771830704908
S288C	Amphotericin B (48H)	YEL024W	B2	RIP1	01_24_03	0.07190783604866445	0.9990684521799098
S288C	Amphotericin B (48H)	YEL025C	B1		01_24_07	0.04729402540955952	0.999812257017406
S288C	Amphotericin B (48H)	YEL025C	B2		01_24_07	0.3578469011312433	0.9990684521799098
S288C	Amphotericin B (48H)	YEL027W	B1	VMA3	01_24_11	1.0930635459126825	0.9004359393811723
S288C	Amphotericin B (48H)	YEL027W	B2	VMA3	01_24_11	0.23312253818421466	0.9990684521799098
S288C	Amphotericin B (48H)	YEL028W	B1		01_24_15	0.08838927923863098	0.999449058949136
S288C	Amphotericin B (48H)	YEL028W	B2		01_24_15	0.406869500051082	0.9990684521799098
S288C	Amphotericin B (48H)	YEL029C	B1	BUD16	04_02_14	-3.986636078496366	0.00012172808906686487
S288C	Amphotericin B (48H)	YEL029C	B1	BUD16	05_02_14	-0.6068783216552348	0.9815771830704908
S288C	Amphotericin B (48H)	YEL029C	B2	BUD16	04_02_14	-2.952338461293752	0.02216158572840134
S288C	Amphotericin B (48H)	YEL029C	B2	BUD16	05_02_14	-1.3969343283771098	0.721742271911356
S288C	Amphotericin B (48H)	YEL030W	B1	ECM10	01_24_19	-0.8119721749122824	0.9622141513920018
S288C	Amphotericin B (48H)	YEL030W	B2	ECM10	01_24_19	-0.6432927653623451	0.9937166731452186
S288C	Amphotericin B (48H)	YEL031W	B1	SPF1	01_24_23	0.8379145088991642	0.9608480700735781
S288C	Amphotericin B (48H)	YEL031W	B2	SPF1	01_24_23	0.5436818505338513	0.9990684521799098
S288C	Amphotericin B (48H)	YEL033W	B1	MTC7	01_24_27	1.2857664636266946	0.7753473235355959
S288C	Amphotericin B (48H)	YEL033W	B2	MTC7	01_24_27	1.5292197996159635	0.6449036067628272
S288C	Amphotericin B (48H)	YEL036C	B1	ANP1	05_06_30	-4.056775116983171	8.327356155760657e-05
S288C	Amphotericin B (48H)	YEL036C	B2	ANP1	04_06_30	-0.5863874337858951	0.9967751808108164
S288C	Amphotericin B (48H)	YEL036C	B2	ANP1	05_06_30	-0.6629907898458116	0.9912881839670212
S288C	Amphotericin B (48H)	YEL037C	B1	RAD23	01_24_35	-0.8229152161740926	0.9608480700735781
S288C	Amphotericin B (48H)	YEL037C	B2	RAD23	01_24_35	-1.3874513024815125	0.725843987521158
S288C	Amphotericin B (48H)	YEL038W	B1	UTR4	01_24_39	0.2284749093397197	0.9987052779894714
S288C	Amphotericin B (48H)	YEL038W	B2	UTR4	01_24_39	0.653552125931564	0.9929567508212532
S288C	Amphotericin B (48H)	YEL039C	B1	CYC7	01_24_43	0.7443085152964609	0.970662973206245
S288C	Amphotericin B (48H)	YEL039C	B2	CYC7	01_24_43	0.2749454484838131	0.9990684521799098
S288C	Amphotericin B (48H)	YEL040W	B1	UTR2	01_24_47	-0.052263780053103295	0.999812257017406
S288C	Amphotericin B (48H)	YEL040W	B2	UTR2	01_24_47	-0.22090146470442465	0.9990684521799098
S288C	Amphotericin B (48H)	YEL041W	B1	YEF1	04_01_09	0.09843285850828244	0.9988234176498776
S288C	Amphotericin B (48H)	YEL041W	B1	YEF1	05_01_09	0.36600256534556896	0.9987052779894714
S288C	Amphotericin B (48H)	YEL041W	B2	YEF1	04_01_09	0.07907686271120715	0.9990684521799098
S288C	Amphotericin B (48H)	YEL041W	B2	YEF1	05_01_09	-0.05588533219644421	0.9990684521799098
S288C	Amphotericin B (48H)	YEL042W	B1	GDA1	01_28_07	-0.7620276687563158	0.970662973206245
S288C	Amphotericin B (48H)	YEL042W	B2	GDA1	01_28_07	-0.7330585822415776	0.9859100228212198
S288C	Amphotericin B (48H)	YEL043W	B1		01_28_11	0.2117601138068301	0.9987052779894714
S288C	Amphotericin B (48H)	YEL043W	B2		01_28_11	-0.0909743546799751	0.9990684521799098
S288C	Amphotericin B (48H)	YEL044W	B1	IES6	05_02_06	-0.7835916299053338	0.970662973206245
S288C	Amphotericin B (48H)	YEL044W	B2	IES6	04_02_06	-0.8915110986560244	0.955677307278208
S288C	Amphotericin B (48H)	YEL044W	B2	IES6	05_02_06	-0.8580243265577154	0.9613765467677295
S288C	Amphotericin B (48H)	YEL045C	B1		01_28_15	0.6161281608197764	0.9815771830704908
S288C	Amphotericin B (48H)	YEL045C	B2		01_28_15	-0.3658255339534198	0.9990684521799098
S288C	Amphotericin B (48H)	YEL046C	B1	GLY1	01_28_19	0.6722507897501669	0.9809531885939382
S288C	Amphotericin B (48H)	YEL046C	B2	GLY1	01_28_19	-0.33310922509002433	0.9990684521799098
S288C	Amphotericin B (48H)	YEL047C	B1	FRD1	01_28_23	0.3128434530615197	0.9987052779894714
S288C	Amphotericin B (48H)	YEL047C	B2	FRD1	01_28_23	-0.4904187681026352	0.9990684521799098
S288C	Amphotericin B (48H)	YEL048C	B1	TCA17	01_28_27	1.022381030850268	0.9206348651534312
S288C	Amphotericin B (48H)	YEL048C	B2	TCA17	01_28_27	-0.05322100378714178	0.9990684521799098
S288C	Amphotericin B (48H)	YEL049W	B1	PAU2	01_28_31	0.3636783357349769	0.9987052779894714
S288C	Amphotericin B (48H)	YEL049W	B2	PAU2	01_28_31	-0.23077918175761955	0.9990684521799098
S288C	Amphotericin B (48H)	YEL050C	B1	RML2	01_28_35	-0.13281477250974474	0.9988234176498776
S288C	Amphotericin B (48H)	YEL050C	B2	RML2	01_28_35	-0.1285065480481381	0.9990684521799098
S288C	Amphotericin B (48H)	YEL051W	B1	VMA8	01_28_39	1.252915865082957	0.7987826042385605
S288C	Amphotericin B (48H)	YEL051W	B2	VMA8	01_28_39	-0.9923843728067512	0.9226568811377948
S288C	Amphotericin B (48H)	YEL052W	B1	AFG1	01_28_43	0.14302684603688054	0.9988234176498776
S288C	Amphotericin B (48H)	YEL052W	B2	AFG1	01_28_43	0.2529190723615609	0.9990684521799098
S288C	Amphotericin B (48H)	YEL053C	B1	MAK10	01_28_47	0.9018019148619554	0.9483217050565526
S288C	Amphotericin B (48H)	YEL053C	B2	MAK10	01_28_47	0.33926966905893785	0.9990684521799098
S288C	Amphotericin B (48H)	YEL054C	B1	RPL12A	01_32_03	1.0735760287014855	0.9083468512514956
S288C	Amphotericin B (48H)	YEL054C	B2	RPL12A	01_32_03	0.4922787094089331	0.9990684521799098
S288C	Amphotericin B (48H)	YEL056W	B1	HAT2	01_32_11	0.3637295447740163	0.9987052779894714
S288C	Amphotericin B (48H)	YEL056W	B2	HAT2	01_32_11	0.7692390399427294	0.9779960143700646
S288C	Amphotericin B (48H)	YEL057C	B1	SDD1	01_32_15	-0.7545635383402103	0.970662973206245
S288C	Amphotericin B (48H)	YEL057C	B2	SDD1	01_32_15	-0.526179091745121	0.9990684521799098
S288C	Amphotericin B (48H)	YEL059C-A	B1	SOM1	04_14_32	-0.31160287279317944	0.9987052779894714
S288C	Amphotericin B (48H)	YEL059C-A	B1	SOM1	05_14_32	0.7626281360366641	0.970662973206245
S288C	Amphotericin B (48H)	YEL059C-A	B2	SOM1	04_14_32	0.17175556557171667	0.9990684521799098
S288C	Amphotericin B (48H)	YEL059C-A	B2	SOM1	05_14_32	0.2090307204008824	0.9990684521799098
S288C	Amphotericin B (48H)	YEL059W	B1	HHY1	01_32_19	0.7968935907719239	0.9670087876627588
S288C	Amphotericin B (48H)	YEL059W	B2	HHY1	01_32_19	1.5119192792716216	0.6521966925983985
S288C	Amphotericin B (48H)	YEL060C	B1	PRB1	01_32_23	-0.6076836250917408	0.9815771830704908
S288C	Amphotericin B (48H)	YEL060C	B2	PRB1	01_32_23	0.013388511209576143	0.99924070762873
S288C	Amphotericin B (48H)	YEL061C	B1	CIN8	01_32_27	-0.8109256934209462	0.9622141513920018
S288C	Amphotericin B (48H)	YEL061C	B2	CIN8	01_32_27	1.092496969453745	0.8881746242989689
S288C	Amphotericin B (48H)	YEL062W	B1	NPR2	01_32_31	-0.9995095873012616	0.9260590153113846
S288C	Amphotericin B (48H)	YEL062W	B2	NPR2	01_32_31	-0.6694010961508571	0.9900271457582356
S288C	Amphotericin B (48H)	YEL063C	B1	CAN1	01_32_35	-0.7463808294730692	0.970662973206245
S288C	Amphotericin B (48H)	YEL063C	B2	CAN1	01_32_35	-0.4461494250080113	0.9990684521799098
S288C	Amphotericin B (48H)	YEL064C	B1	AVT2	01_32_39	-0.6551411890453289	0.9815771830704908
S288C	Amphotericin B (48H)	YEL064C	B2	AVT2	01_32_39	-0.30538168198224475	0.9990684521799098
S288C	Amphotericin B (48H)	YEL065W	B1	SIT1	01_32_43	-0.2939109757573297	0.9987052779894714
S288C	Amphotericin B (48H)	YEL065W	B2	SIT1	01_32_43	0.12872379128033634	0.9990684521799098
S288C	Amphotericin B (48H)	YEL066W	B1	HPA3	01_32_47	-0.092052377434429	0.9988810537610237
S288C	Amphotericin B (48H)	YEL066W	B2	HPA3	01_32_47	0.426988310975293	0.9990684521799098
S288C	Amphotericin B (48H)	YEL067C	B1		01_02_02	-0.0603151625136759	0.999812257017406
S288C	Amphotericin B (48H)	YEL067C	B2		01_02_02	0.2265843649917492	0.9990684521799098
S288C	Amphotericin B (48H)	YEL068C	B1		01_02_06	-0.3270878254368823	0.9987052779894714
S288C	Amphotericin B (48H)	YEL068C	B2		01_02_06	0.035293544265195015	0.9990684521799098
S288C	Amphotericin B (48H)	YEL071W	B1	DLD3	01_02_10	0.9808744528043964	0.9260590153113846
S288C	Amphotericin B (48H)	YEL071W	B2	DLD3	01_02_10	0.4753559182881436	0.9990684521799098
S288C	Amphotericin B (48H)	YEL072W	B1	RMD6	01_02_14	0.05498198888340127	0.999812257017406
S288C	Amphotericin B (48H)	YEL072W	B2	RMD6	01_02_14	0.2546491896342029	0.9990684521799098
S288C	Amphotericin B (48H)	YER001W	B1	MNN1	01_02_18	-1.0390132311589009	0.9146128638312344
S288C	Amphotericin B (48H)	YER001W	B2	MNN1	01_02_18	-1.2333925793669314	0.8255026946621816
S288C	Amphotericin B (48H)	YER002W	B1	NOP16	01_02_22	0.6457187258620902	0.9815771830704908
S288C	Amphotericin B (48H)	YER002W	B2	NOP16	01_02_22	0.3688852059023984	0.9990684521799098
S288C	Amphotericin B (48H)	YER004W	B1	FMP52	01_02_26	-0.4478552585365008	0.9987052779894714
S288C	Amphotericin B (48H)	YER004W	B2	FMP52	01_02_26	-0.0934403589373608	0.9990684521799098
S288C	Amphotericin B (48H)	YER005W	B1	YND1	01_02_30	-0.8878829676701656	0.948800484542279
S288C	Amphotericin B (48H)	YER005W	B2	YND1	01_02_30	0.1564885201666003	0.9990684521799098
S288C	Amphotericin B (48H)	YER007C-A	B1	TMA20	01_02_34	1.8357977962348049	0.3998705252904705
S288C	Amphotericin B (48H)	YER007C-A	B2	TMA20	01_02_34	1.6694839036769944	0.5389604824555619
S288C	Amphotericin B (48H)	YER007W	B1	PAC2	01_02_38	0.15043233384376334	0.9988234176498776
S288C	Amphotericin B (48H)	YER007W	B2	PAC2	01_02_38	-0.3157447713019728	0.9990684521799098
S288C	Amphotericin B (48H)	YER010C	B1		01_02_42	1.0435576203975203	0.9127379711593226
S288C	Amphotericin B (48H)	YER010C	B2		01_02_42	-0.3638188066794201	0.9990684521799098
S288C	Amphotericin B (48H)	YER011W	B1	TIR1	01_02_46	1.04127881816027	0.913519860655738
S288C	Amphotericin B (48H)	YER011W	B2	TIR1	01_02_46	-0.3668439023782291	0.9990684521799098
S288C	Amphotericin B (48H)	YER014C-A	B1	BUD25	04_06_22	-4.130535130101401	5.685534079696894e-05
S288C	Amphotericin B (48H)	YER014C-A	B1	BUD25	05_06_22	-2.18798300651442	0.1791308952042385
S288C	Amphotericin B (48H)	YER014C-A	B2	BUD25	04_06_22	-0.2598956463108949	0.9990684521799098
S288C	Amphotericin B (48H)	YER014C-A	B2	BUD25	05_06_22	-0.4721364127298901	0.9990684521799098
S288C	Amphotericin B (48H)	YER014W	B1	HEM14	04_18_11	-0.014628440168157671	1.0
S288C	Amphotericin B (48H)	YER014W	B1	HEM14	05_18_11	0.3500955511059129	0.9987052779894714
S288C	Amphotericin B (48H)	YER014W	B2	HEM14	04_18_11	0.6399069023740298	0.9942845555242324
S288C	Amphotericin B (48H)	YER014W	B2	HEM14	05_18_11	-0.3140361826379269	0.9990684521799098
S288C	Amphotericin B (48H)	YER015W	B1	FAA2	04_09_37	0.9270851389592664	0.9417668250053176
S288C	Amphotericin B (48H)	YER015W	B1	FAA2	05_09_37	-0.16124652655573266	0.9988234176498776
S288C	Amphotericin B (48H)	YER015W	B2	FAA2	04_09_37	-0.4273458163544061	0.9990684521799098
S288C	Amphotericin B (48H)	YER015W	B2	FAA2	05_09_37	0.0868121570180384	0.9990684521799098
S288C	Amphotericin B (48H)	YER016W	B1	BIM1	04_18_15	-0.8957509887328875	0.9483217050565526
S288C	Amphotericin B (48H)	YER016W	B1	BIM1	05_18_15	0.08059311602101253	0.999812257017406
S288C	Amphotericin B (48H)	YER016W	B2	BIM1	04_18_15	0.22495471455922286	0.9990684521799098
S288C	Amphotericin B (48H)	YER016W	B2	BIM1	05_18_15	0.09816882424358604	0.9990684521799098
S288C	Amphotericin B (48H)	YER017C	B1	AFG3	01_06_10	-1.3127032441136306	0.7450447197383777
S288C	Amphotericin B (48H)	YER017C	B2	AFG3	01_06_10	-2.2626564372721334	0.18269468703635247
S288C	Amphotericin B (48H)	YER019C-A	B1	SBH2	01_06_18	-0.1817953923986322	0.9987052779894714
S288C	Amphotericin B (48H)	YER019C-A	B2	SBH2	01_06_18	-1.5901444571791217	0.6005961395618377
S288C	Amphotericin B (48H)	YER019W	B1	ISC1	01_06_14	2.6787357466732797	0.04406942063310836
S288C	Amphotericin B (48H)	YER019W	B2	ISC1	01_06_14	1.7606438610583517	0.4734413027682022
S288C	Amphotericin B (48H)	YER020W	B1	GPA2	01_06_22	-1.549118032361176	0.5791121892842126
S288C	Amphotericin B (48H)	YER020W	B2	GPA2	01_06_22	-1.3507365438579273	0.7539847788523537
S288C	Amphotericin B (48H)	YER024W	B1	YAT2	01_06_26	0.20075677803131226	0.9987052779894714
S288C	Amphotericin B (48H)	YER024W	B2	YAT2	01_06_26	-0.6053006426287174	0.9957931055965636
S288C	Amphotericin B (48H)	YER026C	B1	CHO1	04_09_45	-0.7689144585548645	0.970662973206245
S288C	Amphotericin B (48H)	YER026C	B1	CHO1	05_09_45	0.5210461905596007	0.9987052779894714
S288C	Amphotericin B (48H)	YER026C	B2	CHO1	04_09_45	-0.28118678783048195	0.9990684521799098
S288C	Amphotericin B (48H)	YER026C	B2	CHO1	05_09_45	-0.6162893663618931	0.9957931055965636
S288C	Amphotericin B (48H)	YER027C	B1	GAL83	03_10_06	0.4185281722595671	0.9987052779894714
S288C	Amphotericin B (48H)	YER027C	B2	GAL83	03_10_06	-0.8113118125784595	0.9692262583592643
S288C	Amphotericin B (48H)	YER028C	B1	MIG3	04_18_19	-0.8487476985127127	0.9586287933797372
S288C	Amphotericin B (48H)	YER028C	B1	MIG3	05_18_19	-0.6634453128921282	0.9812785809236272
S288C	Amphotericin B (48H)	YER028C	B2	MIG3	04_18_19	-0.0779593322104395	0.9990684521799098
S288C	Amphotericin B (48H)	YER028C	B2	MIG3	05_18_19	-0.0029810599084983892	0.9997747405431374
S288C	Amphotericin B (48H)	YER030W	B1	CHZ1	01_06_30	1.5728839821888858	0.5739056167935606
S288C	Amphotericin B (48H)	YER030W	B2	CHZ1	01_06_30	0.33852464872509275	0.9990684521799098
S288C	Amphotericin B (48H)	YER031C	B1	YPT31	03_07_23	0.4043994331981641	0.9987052779894714
S288C	Amphotericin B (48H)	YER031C	B2	YPT31	03_07_23	-0.8429484291016504	0.9643775329118766
S288C	Amphotericin B (48H)	YER032W	B1	FIR1	01_06_34	0.19363293993914585	0.9987052779894714
S288C	Amphotericin B (48H)	YER032W	B2	FIR1	01_06_34	-0.13810830748205413	0.9990684521799098
S288C	Amphotericin B (48H)	YER033C	B1	ZRG8	01_06_38	-0.4561304740548097	0.9987052779894714
S288C	Amphotericin B (48H)	YER033C	B2	ZRG8	01_06_38	-0.07912383422087163	0.9990684521799098
S288C	Amphotericin B (48H)	YER034W	B1		01_06_42	-0.1981285979954545	0.9987052779894714
S288C	Amphotericin B (48H)	YER034W	B2		01_06_42	0.03760819588032847	0.9990684521799098
S288C	Amphotericin B (48H)	YER035W	B1	EDC2	01_06_46	-0.6910965420688873	0.9802797466962182
S288C	Amphotericin B (48H)	YER035W	B2	EDC2	01_06_46	-0.5571568023688517	0.9982611552792758
S288C	Amphotericin B (48H)	YER037W	B1	PHM8	03_10_10	-0.410590771208469	0.9987052779894714
S288C	Amphotericin B (48H)	YER037W	B2	PHM8	03_10_10	-0.45204173994259	0.9990684521799098
S288C	Amphotericin B (48H)	YER038W-A	B1	FMP49	01_10_02	0.342771006618802	0.9987052779894714
S288C	Amphotericin B (48H)	YER038W-A	B2	FMP49	01_10_02	0.2435645657354621	0.9990684521799098
S288C	Amphotericin B (48H)	YER039C	B1	HVG1	01_10_06	0.9058350396624248	0.9483217050565526
S288C	Amphotericin B (48H)	YER039C	B2	HVG1	01_10_06	-0.17494506155435122	0.9990684521799098
S288C	Amphotericin B (48H)	YER039C-A	B1		02_14_39	-0.7215163631627413	0.97631751138504
S288C	Amphotericin B (48H)	YER039C-A	B2		02_14_39	0.5132612742053078	0.9990684521799098
S288C	Amphotericin B (48H)	YER040W	B1	GLN3	01_10_10	0.6375409727084045	0.9815771830704908
S288C	Amphotericin B (48H)	YER040W	B2	GLN3	01_10_10	-0.10153185385914776	0.9990684521799098
S288C	Amphotericin B (48H)	YER041W	B1	YEN1	01_10_14	0.9458995050927692	0.9381621004544408
S288C	Amphotericin B (48H)	YER041W	B2	YEN1	01_10_14	0.016290959077594386	0.99924070762873
S288C	Amphotericin B (48H)	YER042W	B1	MXR1	01_10_18	0.5595975114815566	0.992179272404104
S288C	Amphotericin B (48H)	YER042W	B2	MXR1	01_10_18	-0.6594463980123787	0.99268704643371
S288C	Amphotericin B (48H)	YER044C	B1	ERG28	04_18_23	-0.8978323883841638	0.9483217050565526
S288C	Amphotericin B (48H)	YER044C	B1	ERG28	05_18_23	-1.7606221009728094	0.4525677891584479
S288C	Amphotericin B (48H)	YER044C	B2	ERG28	04_18_23	-1.0392541108669675	0.910841524156902
S288C	Amphotericin B (48H)	YER044C	B2	ERG28	05_18_23	-0.2651355791668001	0.9990684521799098
S288C	Amphotericin B (48H)	YER044C-A	B1	MEI4	01_10_22	0.8968338121228966	0.9483217050565526
S288C	Amphotericin B (48H)	YER044C-A	B2	MEI4	01_10_22	0.6053456569921458	0.9957931055965636
S288C	Amphotericin B (48H)	YER045C	B1	ACA1	01_10_26	1.0371325379025684	0.915566862504991
S288C	Amphotericin B (48H)	YER045C	B2	ACA1	01_10_26	0.3250594826212725	0.9990684521799098
S288C	Amphotericin B (48H)	YER046W	B1	SPO73	03_07_27	-0.13774157763667494	0.9988234176498776
S288C	Amphotericin B (48H)	YER046W	B2	SPO73	03_07_27	-0.2442162954320569	0.9990684521799098
S288C	Amphotericin B (48H)	YER046W-A	B1		01_10_30	0.4680068413507241	0.9987052779894714
S288C	Amphotericin B (48H)	YER046W-A	B2		01_10_30	0.4986211679777965	0.9990684521799098
S288C	Amphotericin B (48H)	YER047C	B1	SAP1	01_10_34	-0.047202344710634184	0.999812257017406
S288C	Amphotericin B (48H)	YER047C	B2	SAP1	01_10_34	-0.05195146826204323	0.9990684521799098
S288C	Amphotericin B (48H)	YER048C	B1	CAJ1	01_10_38	-3.532024530615644	0.0014462848674661314
S288C	Amphotericin B (48H)	YER048C	B2	CAJ1	01_10_38	-2.762129942435716	0.04469684157091231
S288C	Amphotericin B (48H)	YER049W	B1	TPA1	01_10_42	0.028626678775234424	1.0
S288C	Amphotericin B (48H)	YER049W	B2	TPA1	01_10_42	-0.21961822915567394	0.9990684521799098
S288C	Amphotericin B (48H)	YER050C	B1	RSM18	01_10_46	-0.5915238694658581	0.9848453826929534
S288C	Amphotericin B (48H)	YER050C	B2	RSM18	01_10_46	-0.6122413355637243	0.9957931055965636
S288C	Amphotericin B (48H)	YER051W	B1	JHD1	01_14_02	0.3496883566503258	0.9987052779894714
S288C	Amphotericin B (48H)	YER051W	B2	JHD1	01_14_02	0.29597368002569474	0.9990684521799098
S288C	Amphotericin B (48H)	YER052C	B1	HOM3	01_14_06	-0.2956834692698849	0.9987052779894714
S288C	Amphotericin B (48H)	YER052C	B2	HOM3	01_14_06	-0.5796750745784237	0.9967751808108164
S288C	Amphotericin B (48H)	YER053C	B1	PIC2	01_14_10	0.4397031099023346	0.9987052779894714
S288C	Amphotericin B (48H)	YER053C	B2	PIC2	01_14_10	0.461483665767231	0.9990684521799098
S288C	Amphotericin B (48H)	YER053C-A	B1		04_14_36	-3.3091041501072067	0.0035682612258476814
S288C	Amphotericin B (48H)	YER053C-A	B1		05_14_36	-0.9471599082149308	0.937927861759605
S288C	Amphotericin B (48H)	YER053C-A	B2		04_14_36	-0.7620413084687248	0.9796431666347456
S288C	Amphotericin B (48H)	YER053C-A	B2		05_14_36	-0.7357640107218365	0.9852066626946372
S288C	Amphotericin B (48H)	YER054C	B1	GIP2	01_14_14	0.14507272974172647	0.9988234176498776
S288C	Amphotericin B (48H)	YER054C	B2	GIP2	01_14_14	0.07536285153731911	0.9990684521799098
S288C	Amphotericin B (48H)	YER055C	B1	HIS1	04_18_27	-3.32798954813357	0.0033957723769567037
S288C	Amphotericin B (48H)	YER055C	B1	HIS1	05_18_27	-1.6466175648353545	0.5281778696963361
S288C	Amphotericin B (48H)	YER055C	B2	HIS1	04_18_27	-1.9111138303581503	0.3765832891006739
S288C	Amphotericin B (48H)	YER055C	B2	HIS1	05_18_27	-0.937095644021254	0.9446928728800223
S288C	Amphotericin B (48H)	YER056C	B1	FCY2	01_14_18	-2.3517561209801743	0.11263098221671584
S288C	Amphotericin B (48H)	YER056C	B2	FCY2	01_14_18	-3.080357353738081	0.01335733003155608
S288C	Amphotericin B (48H)	YER056C-A	B1	RPL34A	01_14_22	-1.6695914264624394	0.5129631724891055
S288C	Amphotericin B (48H)	YER056C-A	B2	RPL34A	01_14_22	-1.402382371116112	0.7186116570036488
S288C	Amphotericin B (48H)	YER057C	B1	HMF1	01_14_26	3.3513160913682323	0.003123380457550878
S288C	Amphotericin B (48H)	YER057C	B2	HMF1	01_14_26	0.8963165450475329	0.954116751763936
S288C	Amphotericin B (48H)	YER058W	B1	PET117	01_14_30	0.9246634469840512	0.9417668250053176
S288C	Amphotericin B (48H)	YER058W	B2	PET117	01_14_30	-0.027457130736169386	0.9990684521799098
S288C	Amphotericin B (48H)	YER059W	B1	PCL6	01_14_34	0.7233607145204001	0.97631751138504
S288C	Amphotericin B (48H)	YER059W	B2	PCL6	01_14_34	0.4390201936522677	0.9990684521799098
S288C	Amphotericin B (48H)	YER060W	B1	FCY21	01_14_38	0.3397273726049313	0.9987052779894714
S288C	Amphotericin B (48H)	YER060W	B2	FCY21	01_14_38	0.6017764746397233	0.9957931055965636
S288C	Amphotericin B (48H)	YER060W-A	B1	FCY22	01_14_42	2.2682325264025227	0.14104208756748562
S288C	Amphotericin B (48H)	YER060W-A	B2	FCY22	01_14_42	-0.07758290775104491	0.9990684521799098
S288C	Amphotericin B (48H)	YER061C	B1	CEM1	01_14_46	-0.846464766514249	0.9586287933797372
S288C	Amphotericin B (48H)	YER061C	B2	CEM1	01_14_46	-0.3100188137974557	0.9990684521799098
S288C	Amphotericin B (48H)	YER062C	B1	GPP2	01_18_02	0.4580293382604783	0.9987052779894714
S288C	Amphotericin B (48H)	YER062C	B2	GPP2	01_18_02	0.3759844276825229	0.9990684521799098
S288C	Amphotericin B (48H)	YER063W	B1	THO1	03_07_31	0.5218779244678687	0.9987052779894714
S288C	Amphotericin B (48H)	YER063W	B2	THO1	03_07_31	-0.24580288864739075	0.9990684521799098
S288C	Amphotericin B (48H)	YER064C	B1	VHR2	03_13_09	0.5781137088554912	0.989308578522926
S288C	Amphotericin B (48H)	YER064C	B2	VHR2	03_13_09	-0.0935362591029258	0.9990684521799098
S288C	Amphotericin B (48H)	YER065C	B1	ICL1	01_18_06	-0.08754598199896695	0.999449058949136
S288C	Amphotericin B (48H)	YER065C	B2	ICL1	01_18_06	0.28666484014510313	0.9990684521799098
S288C	Amphotericin B (48H)	YER066C-A	B1		01_18_10	-0.6685406122765424	0.9809531885939382
S288C	Amphotericin B (48H)	YER066C-A	B2		01_18_10	-1.687982197517781	0.5256143912147295
S288C	Amphotericin B (48H)	YER066W	B1	RRT13	03_07_35	-0.2059231093085877	0.9987052779894714
S288C	Amphotericin B (48H)	YER066W	B2	RRT13	03_07_35	-0.8681232011355807	0.9612934099823216
S288C	Amphotericin B (48H)	YER067C-A	B1		01_18_18	-0.4403903021681528	0.9987052779894714
S288C	Amphotericin B (48H)	YER067C-A	B2		01_18_18	0.2277723527570137	0.9990684521799098
S288C	Amphotericin B (48H)	YER067W	B1	RGI1	01_18_14	-1.7456467608627724	0.4589538395596069
S288C	Amphotericin B (48H)	YER067W	B2	RGI1	01_18_14	-2.1361204092926283	0.24928655728129998
S288C	Amphotericin B (48H)	YER068C-A	B1		01_18_26	0.4198513477521641	0.9987052779894714
S288C	Amphotericin B (48H)	YER068C-A	B2		01_18_26	0.2577062520548668	0.9990684521799098
S288C	Amphotericin B (48H)	YER068W	B1	MOT2	01_18_22	-2.0418547098066893	0.2582770429590471
S288C	Amphotericin B (48H)	YER068W	B2	MOT2	01_18_22	-0.21442852971982654	0.9990684521799098
S288C	Amphotericin B (48H)	YER069W	B1	ARG5,6	01_18_30	0.7992244280004566	0.9656833989058085
S288C	Amphotericin B (48H)	YER069W	B2	ARG5,6	01_18_30	0.9808254671368148	0.9268477840314844
S288C	Amphotericin B (48H)	YER070W	B1	RNR1	04_06_26	1.2845011047910773	0.7755212463287632
S288C	Amphotericin B (48H)	YER070W	B1	RNR1	05_06_26	0.4348531183339634	0.9987052779894714
S288C	Amphotericin B (48H)	YER070W	B2	RNR1	04_06_26	-0.3165543774616065	0.9990684521799098
S288C	Amphotericin B (48H)	YER070W	B2	RNR1	05_06_26	-0.21757431610319009	0.9990684521799098
S288C	Amphotericin B (48H)	YER071C	B1	TDA2	01_18_38	1.0713153974135714	0.9104307880488888
S288C	Amphotericin B (48H)	YER071C	B2	TDA2	01_18_38	0.8612020796629339	0.9613765467677295
S288C	Amphotericin B (48H)	YER072W	B1	VTC1	01_18_42	-0.3341051156897572	0.9987052779894714
S288C	Amphotericin B (48H)	YER072W	B2	VTC1	01_18_42	0.08040119833091428	0.9990684521799098
S288C	Amphotericin B (48H)	YER073W	B1	ALD5	01_18_46	1.0816538416338202	0.9015981570856036
S288C	Amphotericin B (48H)	YER073W	B2	ALD5	01_18_46	0.6536375879838703	0.9929567508212532
S288C	Amphotericin B (48H)	YER074W	B1	RPS24A	01_22_02	-1.5385813596027105	0.5852823702337444
S288C	Amphotericin B (48H)	YER074W	B2	RPS24A	01_22_02	-0.3993912442832482	0.9990684521799098
S288C	Amphotericin B (48H)	YER075C	B1	PTP3	01_22_06	0.15619995835362982	0.9988234176498776
S288C	Amphotericin B (48H)	YER075C	B2	PTP3	01_22_06	0.1073863306331634	0.9990684521799098
S288C	Amphotericin B (48H)	YER076C	B1		04_13_01	-2.758616065908955	0.03331281867620575
S288C	Amphotericin B (48H)	YER076C	B1		05_13_01	-0.5430875521048243	0.9972270659404944
S288C	Amphotericin B (48H)	YER076C	B2		04_13_01	-0.7557999691220559	0.9817118387789988
S288C	Amphotericin B (48H)	YER076C	B2		05_13_01	0.004565695977596232	0.9997747405431374
S288C	Amphotericin B (48H)	YER077C	B1	MRX1	03_13_13	1.4439990904492892	0.6515295579778618
S288C	Amphotericin B (48H)	YER077C	B2	MRX1	03_13_13	-0.26621266197869004	0.9990684521799098
S288C	Amphotericin B (48H)	YER078C	B1	ICP55	03_13_17	0.2658583337906814	0.9987052779894714
S288C	Amphotericin B (48H)	YER078C	B2	ICP55	03_13_17	0.309213121930294	0.9990684521799098
S288C	Amphotericin B (48H)	YER079W	B1		01_22_10	0.847165999968191	0.9586287933797372
S288C	Amphotericin B (48H)	YER079W	B2		01_22_10	0.7287946129753679	0.9859100228212198
S288C	Amphotericin B (48H)	YER080W	B1	AIM9	01_22_14	0.497541241640543	0.9987052779894714
S288C	Amphotericin B (48H)	YER080W	B2	AIM9	01_22_14	0.9165527847459054	0.9500201616944104
S288C	Amphotericin B (48H)	YER081W	B1	SER3	01_22_18	0.9880833639775476	0.9260590153113846
S288C	Amphotericin B (48H)	YER081W	B2	SER3	01_22_18	0.7936968440721973	0.9717647758248348
S288C	Amphotericin B (48H)	YER083C	B1	GET2	01_22_22	0.4561048695352901	0.9987052779894714
S288C	Amphotericin B (48H)	YER083C	B2	GET2	01_22_22	0.20348416796800056	0.9990684521799098
S288C	Amphotericin B (48H)	YER084W	B1		01_22_26	0.42061287571981376	0.9987052779894714
S288C	Amphotericin B (48H)	YER084W	B2		01_22_26	-0.3436876004957145	0.9990684521799098
S288C	Amphotericin B (48H)	YER085C	B1		01_22_30	-0.07532106285668802	0.999812257017406
S288C	Amphotericin B (48H)	YER085C	B2		01_22_30	-2.2843859795485884	0.17385112684067205
S288C	Amphotericin B (48H)	YER086W	B1	ILV1	01_22_34	-0.7849214130158715	0.970662973206245
S288C	Amphotericin B (48H)	YER086W	B2	ILV1	01_22_34	-0.1504552907030281	0.9990684521799098
S288C	Amphotericin B (48H)	YER087C-A	B1		01_22_38	-0.1895089603919937	0.9987052779894714
S288C	Amphotericin B (48H)	YER087C-A	B2		01_22_38	-0.3698200694211374	0.9990684521799098
S288C	Amphotericin B (48H)	YER087C-B	B1	SBH1	04_14_48	-0.4256817446324658	0.9987052779894714
S288C	Amphotericin B (48H)	YER087C-B	B1	SBH1	05_14_48	-0.3500154337383836	0.9987052779894714
S288C	Amphotericin B (48H)	YER087C-B	B2	SBH1	04_14_48	0.5154885066218989	0.9990684521799098
S288C	Amphotericin B (48H)	YER087C-B	B2	SBH1	05_14_48	0.4462642442538577	0.9990684521799098
S288C	Amphotericin B (48H)	YER087W	B1	AIM10	04_02_10	-1.1318502632237712	0.8779059313759174
S288C	Amphotericin B (48H)	YER087W	B1	AIM10	05_02_10	-1.6311061817198893	0.5403359018951835
S288C	Amphotericin B (48H)	YER087W	B2	AIM10	04_02_10	-0.3897549085991625	0.9990684521799098
S288C	Amphotericin B (48H)	YER087W	B2	AIM10	05_02_10	-0.5955651448686733	0.9967751808108164
S288C	Amphotericin B (48H)	YER088C	B1	DOT6	03_13_21	1.697620941766296	0.4960830111121204
S288C	Amphotericin B (48H)	YER088C	B2	DOT6	03_13_21	1.5708900525091525	0.6139063563805099
S288C	Amphotericin B (48H)	YER089C	B1	PTC2	04_22_47	-1.2321117799971033	0.8099136754637891
S288C	Amphotericin B (48H)	YER089C	B1	PTC2	05_22_47	-1.0821989701139163	0.9015981570856036
S288C	Amphotericin B (48H)	YER089C	B2	PTC2	04_22_47	-0.4320331815896748	0.9990684521799098
S288C	Amphotericin B (48H)	YER089C	B2	PTC2	05_22_47	-0.7196097256897239	0.9865430295588852
S288C	Amphotericin B (48H)	YER090W	B1	TRP2	03_13_25	-1.2639927106080633	0.7928561419928691
S288C	Amphotericin B (48H)	YER090W	B2	TRP2	03_13_25	-2.579461003260912	0.08104764765793987
S288C	Amphotericin B (48H)	YER091C	B1	MET6	03_13_29	0.17577915626375218	0.9987052779894714
S288C	Amphotericin B (48H)	YER091C	B2	MET6	03_13_29	-0.28654741137094186	0.9990684521799098
S288C	Amphotericin B (48H)	YER091C-A	B1		02_14_43	0.9333830248088628	0.9396770336887976
S288C	Amphotericin B (48H)	YER091C-A	B2		02_14_43	0.5353613695024501	0.9990684521799098
S288C	Amphotericin B (48H)	YER092W	B1	IES5	03_13_33	-1.0171106295904286	0.9206348651534312
S288C	Amphotericin B (48H)	YER092W	B2	IES5	03_13_33	-1.6675691622760878	0.5406749880651508
S288C	Amphotericin B (48H)	YER093C-A	B1	AIM11	03_13_37	0.8676446598704721	0.9521601301960684
S288C	Amphotericin B (48H)	YER093C-A	B2	AIM11	03_13_37	1.2838530283881666	0.7981686851612625
S288C	Amphotericin B (48H)	YER095W	B1	RAD51	03_13_41	0.7518899309310111	0.970662973206245
S288C	Amphotericin B (48H)	YER095W	B2	RAD51	03_13_41	0.9069275395571568	0.9531650312767896
S288C	Amphotericin B (48H)	YER096W	B1	SHC1	03_13_45	0.5694288210248676	0.9921334342733206
S288C	Amphotericin B (48H)	YER096W	B2	SHC1	03_13_45	-1.0071060267940963	0.9193777252650088
S288C	Amphotericin B (48H)	YER097W	B1		03_17_01	-0.03851250116655497	1.0
S288C	Amphotericin B (48H)	YER097W	B2		03_17_01	1.65139791530993	0.5526663564230779
S288C	Amphotericin B (48H)	YER098W	B1	UBP9	03_17_05	-0.1767678210981085	0.9987052779894714
S288C	Amphotericin B (48H)	YER098W	B2	UBP9	03_17_05	-1.8080433333664518	0.4441398213645793
S288C	Amphotericin B (48H)	YER101C	B1	AST2	04_14_25	-0.6921380678467679	0.9802797466962182
S288C	Amphotericin B (48H)	YER101C	B1	AST2	05_14_25	0.0969626635165078	0.9988234176498776
S288C	Amphotericin B (48H)	YER101C	B2	AST2	04_14_25	-1.1592578370927151	0.8623535707035116
S288C	Amphotericin B (48H)	YER101C	B2	AST2	05_14_25	-0.6875268798247207	0.9897318084439952
S288C	Amphotericin B (48H)	YER103W	B1	SSA4	04_14_29	-2.8369584620689636	0.02429476388695917
S288C	Amphotericin B (48H)	YER103W	B1	SSA4	05_14_29	0.24539536698100914	0.9987052779894714
S288C	Amphotericin B (48H)	YER103W	B2	SSA4	04_14_29	-0.42276022272341024	0.9990684521799098
S288C	Amphotericin B (48H)	YER103W	B2	SSA4	05_14_29	-0.6879424472088355	0.9897318084439952
S288C	Amphotericin B (48H)	YER106W	B1	MAM1	04_14_33	-1.4438562007113245	0.6515295579778618
S288C	Amphotericin B (48H)	YER106W	B1	MAM1	05_14_33	0.38190214601504185	0.9987052779894714
S288C	Amphotericin B (48H)	YER106W	B2	MAM1	04_14_33	-0.5838946818632837	0.9967751808108164
S288C	Amphotericin B (48H)	YER106W	B2	MAM1	05_14_33	-0.932232788006822	0.9453889028489956
S288C	Amphotericin B (48H)	YER108C	B1		04_14_37	0.0080786388845774	1.0
S288C	Amphotericin B (48H)	YER108C	B1		05_14_37	-0.1038634945031803	0.9988234176498776
S288C	Amphotericin B (48H)	YER108C	B2		04_14_37	-0.4192301832957082	0.9990684521799098
S288C	Amphotericin B (48H)	YER108C	B2		05_14_37	-0.28490667044307816	0.9990684521799098
S288C	Amphotericin B (48H)	YER109C	B1		04_08_24	0.2908731234091571	0.9987052779894714
S288C	Amphotericin B (48H)	YER109C	B1		05_08_24	0.6230306437109342	0.9815771830704908
S288C	Amphotericin B (48H)	YER109C	B1		05_14_41	-0.6144456961016614	0.9815771830704908
S288C	Amphotericin B (48H)	YER109C	B2		04_08_24	-0.6725905921334916	0.9900271457582356
S288C	Amphotericin B (48H)	YER109C	B2		05_08_24	-0.16683464755228272	0.9990684521799098
S288C	Amphotericin B (48H)	YER109C	B2		05_14_41	0.3788425135691914	0.9990684521799098
S288C	Amphotericin B (48H)	YER110C	B1	KAP123	04_14_45	-0.3883090575606575	0.9987052779894714
S288C	Amphotericin B (48H)	YER110C	B1	KAP123	05_14_45	-0.029132987499929805	1.0
S288C	Amphotericin B (48H)	YER110C	B2	KAP123	04_14_45	-0.8856122599006591	0.9562044476639676
S288C	Amphotericin B (48H)	YER110C	B2	KAP123	05_14_45	-1.9095311514352888	0.3765832891006739
S288C	Amphotericin B (48H)	YER111C	B1	SWI4	04_18_05	-1.5673021969335976	0.5743637548392586
S288C	Amphotericin B (48H)	YER111C	B1	SWI4	05_18_05	0.06673694119965784	0.999812257017406
S288C	Amphotericin B (48H)	YER111C	B2	SWI4	04_18_05	-0.0768705065211335	0.9990684521799098
S288C	Amphotericin B (48H)	YER111C	B2	SWI4	05_18_05	-0.6439451474410186	0.9937166731452186
S288C	Amphotericin B (48H)	YER113C	B1	TMN3	04_18_09	0.028250870504865064	1.0
S288C	Amphotericin B (48H)	YER113C	B1	TMN3	05_18_09	0.09609623961405186	0.9988234176498776
S288C	Amphotericin B (48H)	YER113C	B2	TMN3	04_18_09	-0.1213460023526182	0.9990684521799098
S288C	Amphotericin B (48H)	YER113C	B2	TMN3	05_18_09	-0.2478572398131335	0.9990684521799098
S288C	Amphotericin B (48H)	YER114C	B1	BOI2	04_18_13	-1.3214632935983284	0.7402943943592601
S288C	Amphotericin B (48H)	YER114C	B1	BOI2	05_18_13	-0.7637869470329898	0.970662973206245
S288C	Amphotericin B (48H)	YER114C	B2	BOI2	04_18_13	-0.4158573679489664	0.9990684521799098
S288C	Amphotericin B (48H)	YER114C	B2	BOI2	05_18_13	-0.6950997309939622	0.9897318084439952
S288C	Amphotericin B (48H)	YER115C	B1	SPR6	04_18_17	-0.2582298388783047	0.9987052779894714
S288C	Amphotericin B (48H)	YER115C	B1	SPR6	05_18_17	0.5112776533867249	0.9987052779894714
S288C	Amphotericin B (48H)	YER115C	B2	SPR6	04_18_17	-0.19542333500391126	0.9990684521799098
S288C	Amphotericin B (48H)	YER115C	B2	SPR6	05_18_17	-0.4624576722106906	0.9990684521799098
S288C	Amphotericin B (48H)	YER116C	B1	SLX8	04_18_21	-0.8991233517393009	0.9483217050565526
S288C	Amphotericin B (48H)	YER116C	B1	SLX8	05_18_21	-0.4236482502112585	0.9987052779894714
S288C	Amphotericin B (48H)	YER116C	B2	SLX8	04_18_21	-0.057867268951454186	0.9990684521799098
S288C	Amphotericin B (48H)	YER116C	B2	SLX8	05_18_21	-0.6097903360941481	0.9957931055965636
S288C	Amphotericin B (48H)	YER117W	B1	RPL23B	04_18_25	0.17195912714186584	0.9988234176498776
S288C	Amphotericin B (48H)	YER117W	B1	RPL23B	05_18_25	-0.36381626975948617	0.9987052779894714
S288C	Amphotericin B (48H)	YER117W	B2	RPL23B	04_18_25	-0.05924640466576987	0.9990684521799098
S288C	Amphotericin B (48H)	YER117W	B2	RPL23B	05_18_25	0.1882601797800766	0.9990684521799098
S288C	Amphotericin B (48H)	YER118C	B1	SHO1	04_18_29	-0.11724970249851267	0.9988234176498776
S288C	Amphotericin B (48H)	YER118C	B1	SHO1	05_18_29	-0.7293373049476365	0.97631751138504
S288C	Amphotericin B (48H)	YER118C	B2	SHO1	04_18_29	-0.5778575381072395	0.9967751808108164
S288C	Amphotericin B (48H)	YER118C	B2	SHO1	05_18_29	-0.1491616170410186	0.9990684521799098
S288C	Amphotericin B (48H)	YER119C	B1	AVT6	04_18_33	-1.1729273461035057	0.8601001704509258
S288C	Amphotericin B (48H)	YER119C	B1	AVT6	05_18_33	-0.4826014174769365	0.9987052779894714
S288C	Amphotericin B (48H)	YER119C	B2	AVT6	04_18_33	-1.02221715288241	0.9173154411060228
S288C	Amphotericin B (48H)	YER119C	B2	AVT6	05_18_33	-0.8944735656752805	0.9549994562243982
S288C	Amphotericin B (48H)	YER119C-A	B1		04_18_37	0.3642127268359197	0.9987052779894714
S288C	Amphotericin B (48H)	YER119C-A	B1		05_18_37	0.21398688105279887	0.9987052779894714
S288C	Amphotericin B (48H)	YER119C-A	B2		04_18_37	0.1682255261440146	0.9990684521799098
S288C	Amphotericin B (48H)	YER119C-A	B2		05_18_37	0.16508756834559524	0.9990684521799098
S288C	Amphotericin B (48H)	YER120W	B1	SCS2	04_18_41	-1.211203624928686	0.8291386985166361
S288C	Amphotericin B (48H)	YER120W	B1	SCS2	05_18_41	-0.4702633428774254	0.9987052779894714
S288C	Amphotericin B (48H)	YER120W	B2	SCS2	04_18_41	-1.4648316455971293	0.6793561916824521
S288C	Amphotericin B (48H)	YER120W	B2	SCS2	05_18_41	0.12054552954208582	0.9990684521799098
S288C	Amphotericin B (48H)	YER121W	B1		04_18_45	-0.9044061422827788	0.9483217050565526
S288C	Amphotericin B (48H)	YER121W	B1		05_18_45	0.7226735222545817	0.97631751138504
S288C	Amphotericin B (48H)	YER121W	B2		04_18_45	-0.6672084399844355	0.9900271457582356
S288C	Amphotericin B (48H)	YER121W	B2		05_18_45	-0.9357693512553108	0.9447844309570314
S288C	Amphotericin B (48H)	YER122C	B1	GLO3	04_32_31	1.5716111897830851	0.5743637548392586
S288C	Amphotericin B (48H)	YER122C	B1	GLO3	05_32_31	1.3550101698825523	0.7190268825331196
S288C	Amphotericin B (48H)	YER122C	B2	GLO3	04_32_31	2.1327332415401545	0.25104301315409405
S288C	Amphotericin B (48H)	YER122C	B2	GLO3	05_32_31	1.1908657488044443	0.849875530864736
S288C	Amphotericin B (48H)	YER123W	B1	YCK3	04_22_01	-1.1750285686086042	0.8585116354508999
S288C	Amphotericin B (48H)	YER123W	B1	YCK3	05_22_01	-0.7170975186649916	0.9774477237344984
S288C	Amphotericin B (48H)	YER123W	B2	YCK3	04_22_01	0.07665978710972196	0.9990684521799098
S288C	Amphotericin B (48H)	YER123W	B2	YCK3	05_22_01	0.45029987979253183	0.9990684521799098
S288C	Amphotericin B (48H)	YER124C	B1	DSE1	04_22_05	-1.275655982225395	0.7806781129251629
S288C	Amphotericin B (48H)	YER124C	B1	DSE1	05_22_05	-0.5632011411158895	0.992179272404104
S288C	Amphotericin B (48H)	YER124C	B2	DSE1	04_22_05	-0.6940298243849378	0.9897318084439952
S288C	Amphotericin B (48H)	YER124C	B2	DSE1	05_22_05	-0.6686567281990906	0.9900271457582356
S288C	Amphotericin B (48H)	YER128W	B1	VFA1	04_22_09	0.4364488580666087	0.9987052779894714
S288C	Amphotericin B (48H)	YER128W	B1	VFA1	05_22_09	1.1378888000692	0.8745924877392909
S288C	Amphotericin B (48H)	YER128W	B2	VFA1	04_22_09	-0.31353319605526964	0.9990684521799098
S288C	Amphotericin B (48H)	YER128W	B2	VFA1	05_22_09	-0.12277015243036235	0.9990684521799098
S288C	Amphotericin B (48H)	YER129W	B1	SAK1	04_22_13	-0.008492440958104983	1.0
S288C	Amphotericin B (48H)	YER129W	B1	SAK1	05_22_13	-0.14013436128340026	0.9988234176498776
S288C	Amphotericin B (48H)	YER129W	B2	SAK1	04_22_13	-0.8669078133230121	0.9613765467677295
S288C	Amphotericin B (48H)	YER129W	B2	SAK1	05_22_13	-1.501466813607116	0.6574898761464252
S288C	Amphotericin B (48H)	YER130C	B1	COM2	04_22_17	-0.6252177652492598	0.9815771830704908
S288C	Amphotericin B (48H)	YER130C	B1	COM2	05_22_17	-0.4270371322625233	0.9987052779894714
S288C	Amphotericin B (48H)	YER130C	B2	COM2	04_22_17	-1.5071510186585984	0.6535550167294879
S288C	Amphotericin B (48H)	YER130C	B2	COM2	05_22_17	-1.2216268685780554	0.83156194881322
S288C	Amphotericin B (48H)	YER131W	B1	RPS26B	04_22_21	-1.6321526632112255	0.5398070995283598
S288C	Amphotericin B (48H)	YER131W	B1	RPS26B	05_22_21	-1.0611941786331185	0.9109157523686184
S288C	Amphotericin B (48H)	YER131W	B2	RPS26B	04_22_21	-1.0036790637348247	0.9200992472665104
S288C	Amphotericin B (48H)	YER131W	B2	RPS26B	05_22_21	-0.6257299874223768	0.995146263174692
S288C	Amphotericin B (48H)	YER132C	B1	PMD1	04_22_25	-0.5079168537117076	0.9987052779894714
S288C	Amphotericin B (48H)	YER132C	B1	PMD1	05_22_25	0.6385758908683447	0.9815771830704908
S288C	Amphotericin B (48H)	YER132C	B2	PMD1	04_22_25	-0.5118312526888555	0.9990684521799098
S288C	Amphotericin B (48H)	YER132C	B2	PMD1	05_22_25	-0.2180192406808453	0.9990684521799098
S288C	Amphotericin B (48H)	YER134C	B1		04_22_29	-1.5080566425740498	0.6041731628460788
S288C	Amphotericin B (48H)	YER134C	B1		05_22_29	-0.9898707246304692	0.9260590153113846
S288C	Amphotericin B (48H)	YER134C	B2		04_22_29	-1.061741068736763	0.9031372830780736
S288C	Amphotericin B (48H)	YER134C	B2		05_22_29	-1.4379815563851657	0.6921014919178307
S288C	Amphotericin B (48H)	YER135C	B1		04_22_33	-0.3837407157070027	0.9987052779894714
S288C	Amphotericin B (48H)	YER135C	B1		05_22_33	-1.0582215765121088	0.9109157523686184
S288C	Amphotericin B (48H)	YER135C	B2		04_22_33	-0.6327117804283402	0.9946319788072976
S288C	Amphotericin B (48H)	YER135C	B2		05_22_33	-0.7966253872233625	0.9717647758248348
S288C	Amphotericin B (48H)	YER137C	B1		04_22_37	-1.1094760429247916	0.8913067941998551
S288C	Amphotericin B (48H)	YER137C	B1		05_22_37	0.26091500961889985	0.9987052779894714
S288C	Amphotericin B (48H)	YER137C	B2		04_22_37	-1.3445806665635645	0.7576170801735476
S288C	Amphotericin B (48H)	YER137C	B2		05_22_37	-0.37521983588631774	0.9990684521799098
S288C	Amphotericin B (48H)	YER139C	B1	RTR1	04_22_41	0.3548885519695468	0.9987052779894714
S288C	Amphotericin B (48H)	YER139C	B1	RTR1	05_22_41	0.7669115243666321	0.970662973206245
S288C	Amphotericin B (48H)	YER139C	B2	RTR1	04_22_41	-0.2898980457270088	0.9990684521799098
S288C	Amphotericin B (48H)	YER139C	B2	RTR1	05_22_41	0.6915220676745171	0.9897318084439952
S288C	Amphotericin B (48H)	YER140W	B1	EMP65	04_22_45	-0.7951475277311311	0.968117762698079
S288C	Amphotericin B (48H)	YER140W	B1	EMP65	05_22_45	0.2852293917356762	0.9987052779894714
S288C	Amphotericin B (48H)	YER140W	B2	EMP65	04_22_45	-1.606454009145958	0.5900650074788099
S288C	Amphotericin B (48H)	YER140W	B2	EMP65	05_22_45	-0.6797472235365395	0.9897318084439952
S288C	Amphotericin B (48H)	YER141W	B1	COX15	04_26_01	-0.17143960318128926	0.9988234176498776
S288C	Amphotericin B (48H)	YER141W	B1	COX15	05_26_01	-0.5331158306802766	0.9980133961162028
S288C	Amphotericin B (48H)	YER141W	B2	COX15	04_26_01	0.5018184925453752	0.9990684521799098
S288C	Amphotericin B (48H)	YER141W	B2	COX15	05_26_01	0.14580967792079438	0.9990684521799098
S288C	Amphotericin B (48H)	YER142C	B1	MAG1	04_26_05	-0.14590446364999446	0.9988234176498776
S288C	Amphotericin B (48H)	YER142C	B1	MAG1	05_26_05	0.5632383089668052	0.992179272404104
S288C	Amphotericin B (48H)	YER142C	B2	MAG1	04_26_05	-0.2905125896451192	0.9990684521799098
S288C	Amphotericin B (48H)	YER142C	B2	MAG1	05_26_05	0.2356224663096914	0.9990684521799098
S288C	Amphotericin B (48H)	YER143W	B1	DDI1	04_26_09	0.3597484549648287	0.9987052779894714
S288C	Amphotericin B (48H)	YER143W	B1	DDI1	05_26_09	0.4692961528013759	0.9987052779894714
S288C	Amphotericin B (48H)	YER143W	B2	DDI1	04_26_09	-0.29118715271446755	0.9990684521799098
S288C	Amphotericin B (48H)	YER143W	B2	DDI1	05_26_09	-0.4136431831739487	0.9990684521799098
S288C	Amphotericin B (48H)	YER144C	B1	UBP5	02_14_47	0.6568071347185928	0.9815771830704908
S288C	Amphotericin B (48H)	YER144C	B2	UBP5	02_14_47	1.6298008065954448	0.5668739223874613
S288C	Amphotericin B (48H)	YER145C	B1	FTR1	04_26_13	0.9657570489086372	0.9301673037450652
S288C	Amphotericin B (48H)	YER145C	B1	FTR1	05_26_13	0.2905658691749211	0.9987052779894714
S288C	Amphotericin B (48H)	YER145C	B2	FTR1	04_26_13	0.4190696973043545	0.9990684521799098
S288C	Amphotericin B (48H)	YER145C	B2	FTR1	05_26_13	0.10021730397062073	0.9990684521799098
S288C	Amphotericin B (48H)	YER149C	B1	PEA2	04_26_17	-0.1525319044443763	0.9988234176498776
S288C	Amphotericin B (48H)	YER149C	B1	PEA2	05_26_17	1.0181670225086754	0.9206348651534312
S288C	Amphotericin B (48H)	YER149C	B2	PEA2	04_26_17	-0.34143296803181905	0.9990684521799098
S288C	Amphotericin B (48H)	YER149C	B2	PEA2	05_26_17	0.3438095959444264	0.9990684521799098
S288C	Amphotericin B (48H)	YER150W	B1	SPI1	04_26_21	-0.06953857120645532	0.999812257017406
S288C	Amphotericin B (48H)	YER150W	B1	SPI1	05_26_21	-0.7145188957636879	0.9783754957108086
S288C	Amphotericin B (48H)	YER150W	B2	SPI1	04_26_21	-0.5051091077502042	0.9990684521799098
S288C	Amphotericin B (48H)	YER150W	B2	SPI1	05_26_21	-0.2168332100618169	0.9990684521799098
S288C	Amphotericin B (48H)	YER151C	B1	UBP3	04_26_25	-0.9102274536884122	0.9473889855678448
S288C	Amphotericin B (48H)	YER151C	B1	UBP3	05_26_25	-0.205177274433547	0.9987052779894714
S288C	Amphotericin B (48H)	YER151C	B2	UBP3	04_26_25	0.2876499370839001	0.9990684521799098
S288C	Amphotericin B (48H)	YER151C	B2	UBP3	05_26_25	0.218655313207552	0.9990684521799098
S288C	Amphotericin B (48H)	YER152C	B1		04_26_29	-0.19426479340471187	0.9987052779894714
S288C	Amphotericin B (48H)	YER152C	B1		05_26_29	0.5763395634384509	0.9910311192734256
S288C	Amphotericin B (48H)	YER152C	B2		04_26_29	0.2338225441546313	0.9990684521799098
S288C	Amphotericin B (48H)	YER152C	B2		05_26_29	0.7094090795075859	0.989088091780174
S288C	Amphotericin B (48H)	YER153C	B1	PET122	04_26_33	0.3926684334969421	0.9987052779894714
S288C	Amphotericin B (48H)	YER153C	B1	PET122	05_26_33	0.23907848422983355	0.9987052779894714
S288C	Amphotericin B (48H)	YER153C	B2	PET122	04_26_33	-0.18360217173834809	0.9990684521799098
S288C	Amphotericin B (48H)	YER153C	B2	PET122	05_26_33	-0.4177486235950408	0.9990684521799098
S288C	Amphotericin B (48H)	YER154W	B1	OXA1	04_26_37	-0.011905275624404287	1.0
S288C	Amphotericin B (48H)	YER154W	B1	OXA1	05_26_37	-0.3176397577341238	0.9987052779894714
S288C	Amphotericin B (48H)	YER154W	B2	OXA1	04_26_37	-0.2290764645322817	0.9990684521799098
S288C	Amphotericin B (48H)	YER154W	B2	OXA1	05_26_37	0.3152678800024625	0.9990684521799098
S288C	Amphotericin B (48H)	YER155C	B1	BEM2	04_26_41	-1.012244118977206	0.9237157149719388
S288C	Amphotericin B (48H)	YER155C	B1	BEM2	05_26_41	0.07209737125393728	0.999812257017406
S288C	Amphotericin B (48H)	YER155C	B2	BEM2	04_26_41	-1.4254727824086806	0.7026654107528255
S288C	Amphotericin B (48H)	YER155C	B2	BEM2	05_26_41	-0.9744066798647466	0.9297484328152577
S288C	Amphotericin B (48H)	YER156C	B1		04_26_45	-1.9989605319933	0.28676843004392155
S288C	Amphotericin B (48H)	YER156C	B1		05_26_45	-2.153002277137095	0.19968322853444034
S288C	Amphotericin B (48H)	YER156C	B2		04_26_45	-4.682682762899153	2.216435215446509e-06
S288C	Amphotericin B (48H)	YER156C	B2		05_26_45	-4.269684459409974	3.4838099595325064e-05
S288C	Amphotericin B (48H)	YER158C	B1		04_30_01	-1.2762250633205257	0.7806781129251629
S288C	Amphotericin B (48H)	YER158C	B1		05_30_01	-0.5609322503055496	0.992179272404104
S288C	Amphotericin B (48H)	YER158C	B2		04_30_01	-0.22188982355361486	0.9990684521799098
S288C	Amphotericin B (48H)	YER158C	B2		05_30_01	0.15690669707902996	0.9990684521799098
S288C	Amphotericin B (48H)	YER161C	B1	SPT2	04_30_09	-0.04001243043906216	1.0
S288C	Amphotericin B (48H)	YER161C	B1	SPT2	05_30_09	-0.8032592047054109	0.9651201253528041
S288C	Amphotericin B (48H)	YER161C	B2	SPT2	04_30_09	-0.6149147973221282	0.9957931055965636
S288C	Amphotericin B (48H)	YER161C	B2	SPT2	05_30_09	-0.5409150981381973	0.9990684521799098
S288C	Amphotericin B (48H)	YER162C	B1	RAD4	04_30_13	-2.3092022354907247	0.12843269316419592
S288C	Amphotericin B (48H)	YER162C	B1	RAD4	05_30_13	-0.9363019400341052	0.9381621004544408
S288C	Amphotericin B (48H)	YER162C	B2	RAD4	04_30_13	-2.32051750859384	0.16064804479734865
S288C	Amphotericin B (48H)	YER162C	B2	RAD4	05_30_13	-2.4774838986330683	0.10552810382938367
S288C	Amphotericin B (48H)	YER163C	B1	GCG1	04_30_17	-0.985361025386037	0.9260590153113846
S288C	Amphotericin B (48H)	YER163C	B1	GCG1	05_30_17	0.09586497298613224	0.9988234176498776
S288C	Amphotericin B (48H)	YER163C	B2	GCG1	04_30_17	0.034201456665495636	0.9990684521799098
S288C	Amphotericin B (48H)	YER163C	B2	GCG1	05_30_17	-0.08610823675514974	0.9990684521799098
S288C	Amphotericin B (48H)	YER164W	B1	CHD1	04_30_21	1.5963765418243048	0.5647995059649202
S288C	Amphotericin B (48H)	YER164W	B1	CHD1	05_30_21	1.6947416722486968	0.4977537017278783
S288C	Amphotericin B (48H)	YER164W	B2	CHD1	04_30_21	1.4013790074791121	0.7188602065284153
S288C	Amphotericin B (48H)	YER164W	B2	CHD1	05_30_21	1.7516546883963104	0.4799024077999268
S288C	Amphotericin B (48H)	YER166W	B1	DNF1	04_30_25	-0.11457031342361552	0.9988234176498776
S288C	Amphotericin B (48H)	YER166W	B1	DNF1	05_30_25	0.849048345129008	0.9586287933797372
S288C	Amphotericin B (48H)	YER166W	B2	DNF1	04_30_25	0.10695053940460952	0.9990684521799098
S288C	Amphotericin B (48H)	YER166W	B2	DNF1	05_30_25	-0.7998357594325146	0.9717647758248348
S288C	Amphotericin B (48H)	YER167W	B1	BCK2	04_30_29	-4.368545658081591	1.4684682450400558e-05
S288C	Amphotericin B (48H)	YER167W	B1	BCK2	05_30_29	-3.1591913402240195	0.006489267706609354
S288C	Amphotericin B (48H)	YER167W	B2	BCK2	04_30_29	-1.1159762004652027	0.8833919820158834
S288C	Amphotericin B (48H)	YER167W	B2	BCK2	05_30_29	-0.3832761021758563	0.9990684521799098
S288C	Amphotericin B (48H)	YER169W	B1	RPH1	04_30_33	-0.0878581919466584	0.999449058949136
S288C	Amphotericin B (48H)	YER169W	B1	RPH1	05_30_33	-0.30148082806048393	0.9987052779894714
S288C	Amphotericin B (48H)	YER169W	B2	RPH1	04_30_33	0.17624199712675412	0.9990684521799098
S288C	Amphotericin B (48H)	YER169W	B2	RPH1	05_30_33	0.02257078896690514	0.99924070762873
S288C	Amphotericin B (48H)	YER170W	B1	ADK2	04_30_37	-0.7246351588306856	0.97631751138504
S288C	Amphotericin B (48H)	YER170W	B1	ADK2	05_30_37	0.3025273095518201	0.9987052779894714
S288C	Amphotericin B (48H)	YER170W	B2	ADK2	04_30_37	0.16830446437553406	0.9990684521799098
S288C	Amphotericin B (48H)	YER170W	B2	ADK2	05_30_37	-0.5662249132624129	0.9967751808108164
S288C	Amphotericin B (48H)	YER173W	B1	RAD24	04_30_41	-0.8894398876474099	0.948800484542279
S288C	Amphotericin B (48H)	YER173W	B1	RAD24	05_30_41	-0.5702836815959275	0.9921334342733206
S288C	Amphotericin B (48H)	YER173W	B2	RAD24	04_30_41	-1.2267337154899112	0.8287276198779764
S288C	Amphotericin B (48H)	YER173W	B2	RAD24	05_30_41	-1.1815249422019976	0.8542703725826666
S288C	Amphotericin B (48H)	YER174C	B1	GRX4	04_30_45	-1.522386088030397	0.5950711981466618
S288C	Amphotericin B (48H)	YER174C	B1	GRX4	05_30_45	0.4270404360714936	0.9987052779894714
S288C	Amphotericin B (48H)	YER174C	B2	GRX4	04_30_45	0.16647844693732702	0.9990684521799098
S288C	Amphotericin B (48H)	YER174C	B2	GRX4	05_30_45	0.17911182589083866	0.9990684521799098
S288C	Amphotericin B (48H)	YER175C	B1	TMT1	04_02_03	0.02019453233083705	1.0
S288C	Amphotericin B (48H)	YER175C	B1	TMT1	05_02_03	0.4096161475622364	0.9987052779894714
S288C	Amphotericin B (48H)	YER175C	B2	TMT1	04_02_03	-0.27801751569228633	0.9990684521799098
S288C	Amphotericin B (48H)	YER175C	B2	TMT1	05_02_03	-0.14789273389799873	0.9990684521799098
S288C	Amphotericin B (48H)	YER175W-A	B1		04_18_04	-0.6195145650143136	0.9815771830704908
S288C	Amphotericin B (48H)	YER175W-A	B1		05_18_04	-0.6070707685277537	0.9815771830704908
S288C	Amphotericin B (48H)	YER175W-A	B2		04_18_04	0.4979250762998521	0.9990684521799098
S288C	Amphotericin B (48H)	YER175W-A	B2		05_18_04	-0.12670271160060595	0.9990684521799098
S288C	Amphotericin B (48H)	YER176W	B1	ECM32	04_02_07	-0.5210362791326898	0.9987052779894714
S288C	Amphotericin B (48H)	YER176W	B1	ECM32	05_02_07	0.214595607855573	0.9987052779894714
S288C	Amphotericin B (48H)	YER176W	B2	ECM32	04_02_07	-1.5571078287150972	0.6253394868217472
S288C	Amphotericin B (48H)	YER176W	B2	ECM32	05_02_07	-0.904592011715506	0.954116751763936
S288C	Amphotericin B (48H)	YER177W	B1	BMH1	04_02_11	0.41287370320693256	0.9987052779894714
S288C	Amphotericin B (48H)	YER177W	B1	BMH1	05_02_11	-0.7935939115628567	0.9691442216543966
S288C	Amphotericin B (48H)	YER177W	B2	BMH1	04_02_11	-1.0093058591633834	0.9190502613452344
S288C	Amphotericin B (48H)	YER177W	B2	BMH1	05_02_11	-1.3249009087783008	0.7679500451741054
S288C	Amphotericin B (48H)	YER178W	B1	PDA1	04_02_15	-1.5006874966658401	0.6076845976014559
S288C	Amphotericin B (48H)	YER178W	B1	PDA1	05_02_15	-1.3625651550453404	0.7115240623853558
S288C	Amphotericin B (48H)	YER178W	B2	PDA1	04_02_15	0.02828957026855672	0.9990684521799098
S288C	Amphotericin B (48H)	YER178W	B2	PDA1	05_02_15	-0.48250145919585397	0.9990684521799098
S288C	Amphotericin B (48H)	YER179W	B1	DMC1	04_02_19	1.6194899893803845	0.5446458913978942
S288C	Amphotericin B (48H)	YER179W	B1	DMC1	05_02_19	1.1150751731771735	0.8871014799580061
S288C	Amphotericin B (48H)	YER179W	B2	DMC1	04_02_19	0.5450244528517613	0.9990684521799098
S288C	Amphotericin B (48H)	YER179W	B2	DMC1	05_02_19	-0.024923931124680325	0.9990684521799098
S288C	Amphotericin B (48H)	YER180C	B1	ISC10	04_02_23	-1.609980801211676	0.5517049523940908
S288C	Amphotericin B (48H)	YER180C	B1	ISC10	05_02_23	-1.8046437035973064	0.4207958729463427
S288C	Amphotericin B (48H)	YER180C	B2	ISC10	04_02_23	0.08733993411968524	0.9990684521799098
S288C	Amphotericin B (48H)	YER180C	B2	ISC10	05_02_23	-0.6785474928938589	0.9897318084439952
S288C	Amphotericin B (48H)	YER180C-A	B1	SLO1	04_18_08	-0.5705322932209411	0.9921334342733206
S288C	Amphotericin B (48H)	YER180C-A	B1	SLO1	05_18_08	-0.2648894918101467	0.9987052779894714
S288C	Amphotericin B (48H)	YER180C-A	B2	SLO1	04_18_08	0.33448966556849724	0.9990684521799098
S288C	Amphotericin B (48H)	YER180C-A	B2	SLO1	05_18_08	-0.4999950846354829	0.9990684521799098
S288C	Amphotericin B (48H)	YER181C	B1		04_02_27	1.1087632461394534	0.8913067941998551
S288C	Amphotericin B (48H)	YER181C	B1		05_02_27	-0.28309678304536023	0.9987052779894714
S288C	Amphotericin B (48H)	YER181C	B2		04_02_27	0.5682068500174228	0.9967751808108164
S288C	Amphotericin B (48H)	YER181C	B2		05_02_27	0.02980962051186589	0.9990684521799098
S288C	Amphotericin B (48H)	YER182W	B1	FMP10	04_02_31	-0.4230097891277521	0.9987052779894714
S288C	Amphotericin B (48H)	YER182W	B1	FMP10	05_02_31	0.7386309195810346	0.9741766343831008
S288C	Amphotericin B (48H)	YER182W	B2	FMP10	04_02_31	0.4835211323848206	0.9990684521799098
S288C	Amphotericin B (48H)	YER182W	B2	FMP10	05_02_31	-0.10453476856728168	0.9990684521799098
S288C	Amphotericin B (48H)	YER183C	B1	FAU1	04_02_35	-1.526016974088735	0.5930946906904593
S288C	Amphotericin B (48H)	YER183C	B1	FAU1	05_02_35	-0.3497032237906921	0.9987052779894714
S288C	Amphotericin B (48H)	YER183C	B2	FAU1	04_02_35	-0.2461453892386943	0.9990684521799098
S288C	Amphotericin B (48H)	YER183C	B2	FAU1	05_02_35	-0.03854305939906754	0.9990684521799098
S288C	Amphotericin B (48H)	YER184C	B1	TOG1	04_02_39	-1.1779169236008715	0.8568935484690204
S288C	Amphotericin B (48H)	YER184C	B1	TOG1	05_02_39	0.13513239450239628	0.9988234176498776
S288C	Amphotericin B (48H)	YER184C	B2	TOG1	04_02_39	-1.1200666360984852	0.8816445987520362
S288C	Amphotericin B (48H)	YER184C	B2	TOG1	05_02_39	-0.7652458092391689	0.9782649257315772
S288C	Amphotericin B (48H)	YER185W	B1	PUG1	04_02_43	-1.028242813915787	0.9179656859835438
S288C	Amphotericin B (48H)	YER185W	B1	PUG1	05_02_43	-0.17908626904300254	0.9987052779894714
S288C	Amphotericin B (48H)	YER185W	B2	PUG1	04_02_43	-0.5863358956016798	0.9967751808108164
S288C	Amphotericin B (48H)	YER185W	B2	PUG1	05_02_43	-0.7518478384894519	0.9822845201116536
S288C	Amphotericin B (48H)	YER186C	B1		04_02_47	-1.1367134700280233	0.8745924877392909
S288C	Amphotericin B (48H)	YER186C	B1		05_02_47	-1.260726069488699	0.7942062020642296
S288C	Amphotericin B (48H)	YER186C	B2		04_02_47	0.5095870583382188	0.9990684521799098
S288C	Amphotericin B (48H)	YER186C	B2		05_02_47	0.5538153013618862	0.9982611552792758
S288C	Amphotericin B (48H)	YER187W	B1		04_06_03	-0.2688565404312105	0.9987052779894714
S288C	Amphotericin B (48H)	YER187W	B1		05_06_03	0.3460285622634981	0.9987052779894714
S288C	Amphotericin B (48H)	YER187W	B2		04_06_03	-0.2703324548055129	0.9990684521799098
S288C	Amphotericin B (48H)	YER187W	B2		05_06_03	-0.5347840113628239	0.9990684521799098
S288C	Amphotericin B (48H)	YER188W	B1		02_18_03	0.8597667273808391	0.9521601301960684
S288C	Amphotericin B (48H)	YER188W	B2		02_18_03	-0.6250919577494342	0.995557716905336
S288C	Amphotericin B (48H)	YFL001W	B1	DEG1	04_26_03	-3.857377856343128	0.0002603653764441707
S288C	Amphotericin B (48H)	YFL001W	B1	DEG1	05_26_03	-3.317835291263413	0.0035252798592634244
S288C	Amphotericin B (48H)	YFL001W	B2	DEG1	04_26_03	-1.8983656321587925	0.3845711274324067
S288C	Amphotericin B (48H)	YFL001W	B2	DEG1	05_26_03	-2.0603331832131317	0.2912204057907007
S288C	Amphotericin B (48H)	YFL003C	B1	MSH4	04_26_07	-1.8635836556271042	0.3830262253630657
S288C	Amphotericin B (48H)	YFL003C	B1	MSH4	05_26_07	-1.0313219638760884	0.9179656859835438
S288C	Amphotericin B (48H)	YFL003C	B2	MSH4	04_26_07	-2.186631744116	0.22199845893013315
S288C	Amphotericin B (48H)	YFL003C	B2	MSH4	05_26_07	-1.0359556670771946	0.9126249448441072
S288C	Amphotericin B (48H)	YFL004W	B1	VTC2	04_26_11	-0.3672051518107509	0.9987052779894714
S288C	Amphotericin B (48H)	YFL004W	B1	VTC2	05_26_11	0.21003056981088844	0.9987052779894714
S288C	Amphotericin B (48H)	YFL004W	B2	VTC2	04_26_11	-0.2760916837960423	0.9990684521799098
S288C	Amphotericin B (48H)	YFL004W	B2	VTC2	05_26_11	-0.14569485867494786	0.9990684521799098
S288C	Amphotericin B (48H)	YFL006W	B1		02_12_42	1.2814492112547808	0.778959043259639
S288C	Amphotericin B (48H)	YFL006W	B2		02_12_42	0.8666964415295219	0.9613765467677295
S288C	Amphotericin B (48H)	YFL007W	B1	BLM10	04_26_15	0.5606150846444027	0.992179272404104
S288C	Amphotericin B (48H)	YFL007W	B1	BLM10	05_26_15	0.7320414725898109	0.9756368592012976
S288C	Amphotericin B (48H)	YFL007W	B2	BLM10	04_26_15	0.15500500331969685	0.9990684521799098
S288C	Amphotericin B (48H)	YFL007W	B2	BLM10	05_26_15	-0.26758331672598296	0.9990684521799098
S288C	Amphotericin B (48H)	YFL010C	B1	WWM1	04_26_19	-0.3917656676958131	0.9987052779894714
S288C	Amphotericin B (48H)	YFL010C	B1	WWM1	05_26_19	-0.03419442284239893	1.0
S288C	Amphotericin B (48H)	YFL010C	B2	WWM1	04_26_19	-0.4257194278322731	0.9990684521799098
S288C	Amphotericin B (48H)	YFL010C	B2	WWM1	05_26_19	-0.703165130632602	0.9897318084439952
S288C	Amphotericin B (48H)	YFL010W-A	B1	AUA1	04_13_05	-0.6099062625764965	0.9815771830704908
S288C	Amphotericin B (48H)	YFL010W-A	B1	AUA1	05_13_05	-1.0402785899945175	0.913519860655738
S288C	Amphotericin B (48H)	YFL010W-A	B1	AUA1	05_26_23	0.09228281811010608	0.9988810537610237
S288C	Amphotericin B (48H)	YFL010W-A	B2	AUA1	04_13_05	0.10163036355302746	0.9990684521799098
S288C	Amphotericin B (48H)	YFL010W-A	B2	AUA1	05_13_05	0.3806091642382392	0.9990684521799098
S288C	Amphotericin B (48H)	YFL010W-A	B2	AUA1	05_26_23	-1.1092847174842493	0.8855092628189188
S288C	Amphotericin B (48H)	YFL011W	B1	HXT10	02_12_46	-0.818861442567559	0.9616136593244496
S288C	Amphotericin B (48H)	YFL011W	B2	HXT10	02_12_46	-0.2690068144216485	0.9990684521799098
S288C	Amphotericin B (48H)	YFL012W	B1		04_26_27	-0.4487654579078129	0.9987052779894714
S288C	Amphotericin B (48H)	YFL012W	B1		05_26_27	0.3695211218989172	0.9987052779894714
S288C	Amphotericin B (48H)	YFL012W	B2		04_26_27	-0.25430995095329273	0.9990684521799098
S288C	Amphotericin B (48H)	YFL012W	B2		05_26_27	-0.19695512812463653	0.9990684521799098
S288C	Amphotericin B (48H)	YFL013C	B1	IES1	04_26_31	-3.6685635217871364	0.0007374704928783349
S288C	Amphotericin B (48H)	YFL013C	B1	IES1	05_26_31	-4.7425905204130645	1.5294772846142597e-06
S288C	Amphotericin B (48H)	YFL013C	B2	IES1	04_26_31	-1.7254745955791446	0.4988877162757893
S288C	Amphotericin B (48H)	YFL013C	B2	IES1	05_26_31	-1.754596931571128	0.4787739244354353
S288C	Amphotericin B (48H)	YFL013W-A	B1		03_06_28	-1.1719304217467241	0.8601001704509258
S288C	Amphotericin B (48H)	YFL013W-A	B2		03_06_28	-1.455711996519353	0.6832692170640325
S288C	Amphotericin B (48H)	YFL014W	B1	HSP12	03_06_32	1.1397265438089186	0.8745924877392909
S288C	Amphotericin B (48H)	YFL014W	B2	HSP12	03_06_32	1.3282952527336391	0.766388537758417
S288C	Amphotericin B (48H)	YFL015C	B1		02_16_02	0.7371830252998094	0.9749571153866412
S288C	Amphotericin B (48H)	YFL015C	B2		02_16_02	0.15364543906774136	0.9990684521799098
S288C	Amphotericin B (48H)	YFL016C	B1	MDJ1	04_02_38	0.12981821777370073	0.9988234176498776
S288C	Amphotericin B (48H)	YFL016C	B1	MDJ1	05_02_38	-0.6886954988997362	0.9802797466962182
S288C	Amphotericin B (48H)	YFL016C	B2	MDJ1	04_02_38	0.8976832855023541	0.954116751763936
S288C	Amphotericin B (48H)	YFL016C	B2	MDJ1	05_02_38	0.1835460668795822	0.9990684521799098
S288C	Amphotericin B (48H)	YFL018C	B1	LPD1	04_16_19	-2.880842130668952	0.020525485886733728
S288C	Amphotericin B (48H)	YFL018C	B1	LPD1	05_16_19	-1.6929567894525028	0.498090001494204
S288C	Amphotericin B (48H)	YFL018C	B2	LPD1	04_16_19	-1.4941138151983877	0.659635441375705
S288C	Amphotericin B (48H)	YFL018C	B2	LPD1	05_16_19	-1.484541412958012	0.6644495529780675
S288C	Amphotericin B (48H)	YFL019C	B1		03_06_36	0.3059607930241838	0.9987052779894714
S288C	Amphotericin B (48H)	YFL019C	B2		03_06_36	-0.2559813538388541	0.9990684521799098
S288C	Amphotericin B (48H)	YFL020C	B1	PAU5	02_16_06	-1.00733796265634	0.9260590153113846
S288C	Amphotericin B (48H)	YFL020C	B2	PAU5	02_16_06	-0.14233704811601552	0.9990684521799098
S288C	Amphotericin B (48H)	YFL021W	B1	GAT1	02_16_10	-0.2714483785683953	0.9987052779894714
S288C	Amphotericin B (48H)	YFL021W	B2	GAT1	02_16_10	-0.18360412888458408	0.9990684521799098
S288C	Amphotericin B (48H)	YFL023W	B1	BUD27	02_16_14	-0.17224160280882478	0.9988234176498776
S288C	Amphotericin B (48H)	YFL023W	B2	BUD27	02_16_14	-2.0418068369429627	0.29989225742605263
S288C	Amphotericin B (48H)	YFL025C	B1	BST1	02_16_18	-2.4049201889776795	0.1011008792614878
S288C	Amphotericin B (48H)	YFL025C	B2	BST1	02_16_18	-2.31168490763068	0.16308708514264406
S288C	Amphotericin B (48H)	YFL026W	B1	STE2	02_16_22	0.6229992575257166	0.9815771830704908
S288C	Amphotericin B (48H)	YFL026W	B2	STE2	02_16_22	-0.013657945008068287	0.99924070762873
S288C	Amphotericin B (48H)	YFL027C	B1	GYP8	02_16_26	-0.6967287104109723	0.9802797466962182
S288C	Amphotericin B (48H)	YFL027C	B2	GYP8	02_16_26	-0.19238323451729286	0.9990684521799098
S288C	Amphotericin B (48H)	YFL028C	B1	CAF16	02_16_30	-1.0963657029784777	0.8979699835185775
S288C	Amphotericin B (48H)	YFL028C	B2	CAF16	02_16_30	-0.5671043243044647	0.9967751808108164
S288C	Amphotericin B (48H)	YFL030W	B1	AGX1	02_16_34	-0.8904235967683107	0.948800484542279
S288C	Amphotericin B (48H)	YFL030W	B2	AGX1	02_16_34	-1.1922775036226936	0.8489138203060609
S288C	Amphotericin B (48H)	YFL031W	B1	HAC1	04_08_32	0.3992281462074333	0.9987052779894714
S288C	Amphotericin B (48H)	YFL031W	B1	HAC1	05_08_32	0.3403881343989874	0.9987052779894714
S288C	Amphotericin B (48H)	YFL031W	B2	HAC1	04_08_32	1.04159877205772	0.910841524156902
S288C	Amphotericin B (48H)	YFL031W	B2	HAC1	05_08_32	0.6940096005404989	0.9897318084439952
S288C	Amphotericin B (48H)	YFL032W	B1		02_16_42	-0.6242893949286108	0.9815771830704908
S288C	Amphotericin B (48H)	YFL032W	B2		02_16_42	0.12197424629438072	0.9990684521799098
S288C	Amphotericin B (48H)	YFL033C	B1	RIM15	04_26_35	0.3574010986914447	0.9987052779894714
S288C	Amphotericin B (48H)	YFL033C	B1	RIM15	05_26_35	1.0238198396568248	0.9206348651534312
S288C	Amphotericin B (48H)	YFL033C	B1	RIM15	05_30_47	-0.4597564043996921	0.9987052779894714
S288C	Amphotericin B (48H)	YFL033C	B2	RIM15	04_26_35	-0.921102497362574	0.9484548819288652
S288C	Amphotericin B (48H)	YFL033C	B2	RIM15	05_26_35	0.3009617933992321	0.9990684521799098
S288C	Amphotericin B (48H)	YFL033C	B2	RIM15	05_30_47	-0.3842442371806077	0.9990684521799098
S288C	Amphotericin B (48H)	YFL034C-A	B1	RPL22B	02_18_07	0.21418923935222853	0.9987052779894714
S288C	Amphotericin B (48H)	YFL034C-A	B2	RPL22B	02_18_07	0.2457011170431177	0.9990684521799098
S288C	Amphotericin B (48H)	YFL034W	B1	MIL1	02_16_46	-0.8736807188591739	0.9521601301960684
S288C	Amphotericin B (48H)	YFL034W	B2	MIL1	02_16_46	-1.3285575103292655	0.766388537758417
S288C	Amphotericin B (48H)	YFL035C-B	B1		02_20_02	0.38232503356323777	0.9987052779894714
S288C	Amphotericin B (48H)	YFL035C-B	B2		02_20_02	-0.5227012428837128	0.9990684521799098
S288C	Amphotericin B (48H)	YFL036W	B1	RPO41	02_20_06	-0.6432359134209247	0.9815771830704908
S288C	Amphotericin B (48H)	YFL036W	B2	RPO41	02_20_06	-0.0388216265466611	0.9990684521799098
S288C	Amphotericin B (48H)	YFL040W	B1		02_20_10	-0.6206304264940258	0.9815771830704908
S288C	Amphotericin B (48H)	YFL040W	B2		02_20_10	0.013567916281211343	0.99924070762873
S288C	Amphotericin B (48H)	YFL041W	B1	FET5	02_20_14	-0.3728695322902961	0.9987052779894714
S288C	Amphotericin B (48H)	YFL041W	B2	FET5	02_20_14	-0.12422300731956812	0.9990684521799098
S288C	Amphotericin B (48H)	YFL041W-A	B1		04_18_16	0.07575881754525017	0.999812257017406
S288C	Amphotericin B (48H)	YFL041W-A	B1		05_18_16	1.2782139563206345	0.7806781129251629
S288C	Amphotericin B (48H)	YFL041W-A	B2		04_18_16	0.11963023748570695	0.9990684521799098
S288C	Amphotericin B (48H)	YFL041W-A	B2		05_18_16	-0.1394933146350779	0.9990684521799098
S288C	Amphotericin B (48H)	YFL042C	B1	LAM5	04_08_36	-1.2811791248714608	0.778959043259639
S288C	Amphotericin B (48H)	YFL042C	B1	LAM5	05_08_36	-0.4887745845379048	0.9987052779894714
S288C	Amphotericin B (48H)	YFL042C	B2	LAM5	04_08_36	-0.612106292473439	0.9957931055965636
S288C	Amphotericin B (48H)	YFL042C	B2	LAM5	05_08_36	-0.11466887177739525	0.9990684521799098
S288C	Amphotericin B (48H)	YFL043C	B1		02_20_18	-0.2476708654092895	0.9987052779894714
S288C	Amphotericin B (48H)	YFL043C	B2		02_20_18	-0.6572680942516881	0.9929567508212532
S288C	Amphotericin B (48H)	YFL044C	B1	OTU1	02_20_22	0.3836110412049193	0.9987052779894714
S288C	Amphotericin B (48H)	YFL044C	B2	OTU1	02_20_22	-0.4946344610950231	0.9990684521799098
S288C	Amphotericin B (48H)	YFL046W	B1	FMP32	02_20_26	0.14503803974753854	0.9988234176498776
S288C	Amphotericin B (48H)	YFL046W	B2	FMP32	02_20_26	0.3016226564449283	0.9990684521799098
S288C	Amphotericin B (48H)	YFL047W	B1	RGD2	02_20_30	0.20103842774602865	0.9987052779894714
S288C	Amphotericin B (48H)	YFL047W	B2	RGD2	02_20_30	-0.19337746480519125	0.9990684521799098
S288C	Amphotericin B (48H)	YFL048C	B1	EMP47	02_20_34	-0.09200860196557276	0.9988810537610237
S288C	Amphotericin B (48H)	YFL048C	B2	EMP47	02_20_34	0.2278428100215104	0.9990684521799098
S288C	Amphotericin B (48H)	YFL049W	B1	SWP82	02_20_38	-0.6772676236715374	0.9809531885939382
S288C	Amphotericin B (48H)	YFL049W	B2	SWP82	02_20_38	0.3878036338018501	0.9990684521799098
S288C	Amphotericin B (48H)	YFL050C	B1	ALR2	02_20_42	-0.18320033716324385	0.9987052779894714
S288C	Amphotericin B (48H)	YFL050C	B2	ALR2	02_20_42	0.3666723258915379	0.9990684521799098
S288C	Amphotericin B (48H)	YFL051C	B1		02_20_46	0.6570004075433542	0.9815771830704908
S288C	Amphotericin B (48H)	YFL051C	B2		02_20_46	-0.3642598169646035	0.9990684521799098
S288C	Amphotericin B (48H)	YFL052W	B1	ZNF1	02_24_02	0.2401373550048083	0.9987052779894714
S288C	Amphotericin B (48H)	YFL052W	B2	ZNF1	02_24_02	-0.5822519837891839	0.9967751808108164
S288C	Amphotericin B (48H)	YFL053W	B1	DAK2	02_24_06	-0.0019475953879800887	1.0
S288C	Amphotericin B (48H)	YFL053W	B2	DAK2	02_24_06	0.17830482925951954	0.9990684521799098
S288C	Amphotericin B (48H)	YFL054C	B1	AQY3	02_24_10	0.11572664656321358	0.9988234176498776
S288C	Amphotericin B (48H)	YFL054C	B2	AQY3	02_24_10	0.7924057799385026	0.9717647758248348
S288C	Amphotericin B (48H)	YFL055W	B1	AGP3	02_24_14	0.3381762342933849	0.9987052779894714
S288C	Amphotericin B (48H)	YFL055W	B2	AGP3	02_24_14	0.5194836944716952	0.9990684521799098
S288C	Amphotericin B (48H)	YFL056C	B1		02_24_18	-0.016832080751334473	1.0
S288C	Amphotericin B (48H)	YFL056C	B2		02_24_18	0.25058680643030323	0.9990684521799098
S288C	Amphotericin B (48H)	YFL063W	B1		04_04_01	-0.3189637591789635	0.9987052779894714
S288C	Amphotericin B (48H)	YFL063W	B1		05_04_01	0.15622143311193662	0.9988234176498776
S288C	Amphotericin B (48H)	YFL063W	B2		04_04_01	0.5312728910154034	0.9990684521799098
S288C	Amphotericin B (48H)	YFL063W	B2		05_04_01	0.3404198186636391	0.9990684521799098
S288C	Amphotericin B (48H)	YFR001W	B1	LOC1	02_24_22	-0.15798897091103647	0.9988234176498776
S288C	Amphotericin B (48H)	YFR001W	B2	LOC1	02_24_22	-0.7040308416510017	0.9897318084439952
S288C	Amphotericin B (48H)	YFR006W	B1		02_24_26	0.3932094322158255	0.9987052779894714
S288C	Amphotericin B (48H)	YFR006W	B2		02_24_26	0.5097371062163137	0.9990684521799098
S288C	Amphotericin B (48H)	YFR007W	B1	YFH7	02_24_30	-0.6143804458744982	0.9815771830704908
S288C	Amphotericin B (48H)	YFR007W	B2	YFH7	02_24_30	-0.3800278918061412	0.9990684521799098
S288C	Amphotericin B (48H)	YFR008W	B1	FAR7	02_24_34	-0.5915734266004123	0.9848453826929534
S288C	Amphotericin B (48H)	YFR008W	B2	FAR7	02_24_34	0.058532698671701126	0.9990684521799098
S288C	Amphotericin B (48H)	YFR009W	B1	GCN20	02_24_38	-0.5684954949907634	0.992179272404104
S288C	Amphotericin B (48H)	YFR009W	B2	GCN20	02_24_38	-0.7552363110060819	0.9818998121256982
S288C	Amphotericin B (48H)	YFR010W	B1	UBP6	02_24_42	0.3621676690833163	0.9987052779894714
S288C	Amphotericin B (48H)	YFR010W	B2	UBP6	02_24_42	-0.4809220421833856	0.9990684521799098
S288C	Amphotericin B (48H)	YFR011C	B1	MIC19	03_20_37	0.5438251274574394	0.9972270659404944
S288C	Amphotericin B (48H)	YFR011C	B2	MIC19	03_20_37	0.8150095142003808	0.9682967432193758
S288C	Amphotericin B (48H)	YFR012W	B1	DCV1	02_24_46	-2.2569004616344626	0.14497705701231214
S288C	Amphotericin B (48H)	YFR012W	B2	DCV1	02_24_46	-1.5291552137901754	0.6449036067628272
S288C	Amphotericin B (48H)	YFR012W-A	B1		04_18_20	-0.7403191659648478	0.9715992475566484
S288C	Amphotericin B (48H)	YFR012W-A	B1		05_18_20	-0.6298802656585674	0.9815771830704908
S288C	Amphotericin B (48H)	YFR012W-A	B2		04_18_20	-0.24513223987051444	0.9990684521799098
S288C	Amphotericin B (48H)	YFR012W-A	B2		05_18_20	0.017709890098709158	0.99924070762873
S288C	Amphotericin B (48H)	YFR013W	B1	IOC3	03_20_41	-0.6364589752706377	0.9815771830704908
S288C	Amphotericin B (48H)	YFR013W	B2	IOC3	03_20_41	-2.6198786825630465	0.07116725075328972
S288C	Amphotericin B (48H)	YFR014C	B1	CMK1	02_28_02	-0.5076203368566249	0.9987052779894714
S288C	Amphotericin B (48H)	YFR014C	B2	CMK1	02_28_02	-0.2376859508245355	0.9990684521799098
S288C	Amphotericin B (48H)	YFR015C	B1	GSY1	02_28_06	0.2284517826769277	0.9987052779894714
S288C	Amphotericin B (48H)	YFR015C	B2	GSY1	02_28_06	0.1905696123385807	0.9990684521799098
S288C	Amphotericin B (48H)	YFR016C	B1		02_28_10	-0.06938989980279271	0.999812257017406
S288C	Amphotericin B (48H)	YFR016C	B2		02_28_10	0.4113128743889269	0.9990684521799098
S288C	Amphotericin B (48H)	YFR017C	B1	IGD1	02_28_14	-0.18105616514153205	0.9987052779894714
S288C	Amphotericin B (48H)	YFR017C	B2	IGD1	02_28_14	-0.5397486389815291	0.9990684521799098
S288C	Amphotericin B (48H)	YFR018C	B1		02_28_18	-0.31696165094297385	0.9987052779894714
S288C	Amphotericin B (48H)	YFR018C	B2		02_28_18	0.3444150065134354	0.9990684521799098
S288C	Amphotericin B (48H)	YFR019W	B1	FAB1	03_06_44	1.0283923112716924	0.9179656859835438
S288C	Amphotericin B (48H)	YFR019W	B2	FAB1	03_06_44	0.3019403665172423	0.9990684521799098
S288C	Amphotericin B (48H)	YFR020W	B1	CSS2	02_28_22	-0.4189461040943074	0.9987052779894714
S288C	Amphotericin B (48H)	YFR020W	B2	CSS2	02_28_22	-0.14150721811194286	0.9990684521799098
S288C	Amphotericin B (48H)	YFR021W	B1	ATG18	02_28_26	-0.526618064387978	0.9987052779894714
S288C	Amphotericin B (48H)	YFR021W	B2	ATG18	02_28_26	-0.2787207835730963	0.9990684521799098
S288C	Amphotericin B (48H)	YFR022W	B1	ROG3	02_28_30	-0.4597159327398063	0.9987052779894714
S288C	Amphotericin B (48H)	YFR022W	B2	ROG3	02_28_30	0.4779615323103654	0.9990684521799098
S288C	Amphotericin B (48H)	YFR023W	B1	PES4	02_28_34	-0.2490493797021389	0.9987052779894714
S288C	Amphotericin B (48H)	YFR023W	B2	PES4	02_28_34	0.7712412005421782	0.9779052575932478
S288C	Amphotericin B (48H)	YFR024C	B1		03_06_48	-1.1462672596178307	0.8731809532440309
S288C	Amphotericin B (48H)	YFR024C	B2		03_06_48	0.6678268981950181	0.9900271457582356
S288C	Amphotericin B (48H)	YFR024C-A	B1	LSB3	02_28_38	-0.987395345759487	0.9260590153113846
S288C	Amphotericin B (48H)	YFR024C-A	B2	LSB3	02_28_38	0.10100081484710753	0.9990684521799098
S288C	Amphotericin B (48H)	YFR025C	B1	HIS2	03_10_04	-1.4142829806661048	0.6736104871338339
S288C	Amphotericin B (48H)	YFR025C	B2	HIS2	03_10_04	-1.9275316777500469	0.36740744140912457
S288C	Amphotericin B (48H)	YFR026C	B1	ULI1	02_28_42	0.3676106943618527	0.9987052779894714
S288C	Amphotericin B (48H)	YFR026C	B2	ULI1	02_28_42	-0.13437863913827794	0.9990684521799098
S288C	Amphotericin B (48H)	YFR030W	B1	MET10	03_10_08	1.1496594454780658	0.8718279853648054
S288C	Amphotericin B (48H)	YFR030W	B2	MET10	03_10_08	1.2147918615397937	0.8343828800131924
S288C	Amphotericin B (48H)	YFR031C-A	B1	RPL2A	02_28_46	-0.8783134849877491	0.9521601301960684
S288C	Amphotericin B (48H)	YFR031C-A	B2	RPL2A	02_28_46	-0.8326081731546761	0.9648808006364104
S288C	Amphotericin B (48H)	YFR032C	B1	RRT5	02_18_11	-0.5292850641792366	0.9984523938896966
S288C	Amphotericin B (48H)	YFR032C	B2	RRT5	02_18_11	0.16119937115670138	0.9990684521799098
S288C	Amphotericin B (48H)	YFR032C-A	B1	RPL29	02_18_15	2.4945227920606454	0.07810262408344341
S288C	Amphotericin B (48H)	YFR032C-A	B2	RPL29	02_18_15	2.038226564095203	0.301968623845919
S288C	Amphotericin B (48H)	YFR032C-B	B1		04_18_24	-0.7434412654417624	0.9710066439323459
S288C	Amphotericin B (48H)	YFR032C-B	B1		05_18_24	0.5014636888405081	0.9987052779894714
S288C	Amphotericin B (48H)	YFR032C-B	B2		04_18_24	0.7542675236192522	0.9820963643026338
S288C	Amphotericin B (48H)	YFR032C-B	B2		05_18_24	0.4920347185115093	0.9990684521799098
S288C	Amphotericin B (48H)	YFR033C	B1	QCR6	02_18_19	0.8948350076958773	0.9483217050565526
S288C	Amphotericin B (48H)	YFR033C	B2	QCR6	02_18_19	0.7868142131421924	0.9736755387008332
S288C	Amphotericin B (48H)	YFR034C	B1	PHO4	02_18_23	1.6437415991267257	0.531631618053966
S288C	Amphotericin B (48H)	YFR034C	B2	PHO4	02_18_23	0.9779164954480098	0.9291660264397222
S288C	Amphotericin B (48H)	YFR035C	B1		02_18_27	2.1192067892278565	0.2183164463435777
S288C	Amphotericin B (48H)	YFR035C	B2		02_18_27	1.5307607260857905	0.6441313621371688
S288C	Amphotericin B (48H)	YFR036W	B1	CDC26	02_18_31	-0.5155486524330547	0.9987052779894714
S288C	Amphotericin B (48H)	YFR036W	B2	CDC26	02_18_31	1.997421369838335	0.3269360425195561
S288C	Amphotericin B (48H)	YFR038W	B1	IRC5	04_13_13	0.11133340658498364	0.9988234176498776
S288C	Amphotericin B (48H)	YFR038W	B1	IRC5	05_13_13	-0.6255018928207037	0.9815771830704908
S288C	Amphotericin B (48H)	YFR038W	B2	IRC5	04_13_13	-0.2065712399642834	0.9990684521799098
S288C	Amphotericin B (48H)	YFR038W	B2	IRC5	05_13_13	-0.4185171296837181	0.9990684521799098
S288C	Amphotericin B (48H)	YFR039C	B1	OSW7	03_04_47	-0.3114310747267249	0.9987052779894714
S288C	Amphotericin B (48H)	YFR039C	B2	OSW7	03_04_47	0.18595074722157254	0.9990684521799098
S288C	Amphotericin B (48H)	YFR040W	B1	SAP155	02_18_39	-1.124902352959272	0.8838217207443868
S288C	Amphotericin B (48H)	YFR040W	B2	SAP155	02_18_39	-0.2966123620807161	0.9990684521799098
S288C	Amphotericin B (48H)	YFR041C	B1	ERJ5	02_18_43	-0.17785560020157326	0.9987052779894714
S288C	Amphotericin B (48H)	YFR041C	B2	ERJ5	02_18_43	-0.3453877081927376	0.9990684521799098
S288C	Amphotericin B (48H)	YFR043C	B1	IRC6	02_18_47	-0.9030383653690828	0.9483217050565526
S288C	Amphotericin B (48H)	YFR043C	B2	IRC6	02_18_47	-0.3958161904921176	0.9990684521799098
S288C	Amphotericin B (48H)	YFR044C	B1	DUG1	02_22_03	0.4749588813764361	0.9987052779894714
S288C	Amphotericin B (48H)	YFR044C	B2	DUG1	02_22_03	-0.2625012603331167	0.9990684521799098
S288C	Amphotericin B (48H)	YFR045W	B1		04_08_40	0.5827712535513436	0.9885008446912552
S288C	Amphotericin B (48H)	YFR045W	B1		05_08_40	-0.6561752812530267	0.9815771830704908
S288C	Amphotericin B (48H)	YFR045W	B2		04_08_40	-0.3425315794523051	0.9990684521799098
S288C	Amphotericin B (48H)	YFR045W	B2		05_08_40	-0.2305580242329493	0.9990684521799098
S288C	Amphotericin B (48H)	YFR046C	B1	CNN1	02_22_11	-0.018021451980635324	1.0
S288C	Amphotericin B (48H)	YFR046C	B2	CNN1	02_22_11	0.6530895870377845	0.9929567508212532
S288C	Amphotericin B (48H)	YFR047C	B1	BNA6	02_22_15	0.44117578275083696	0.9987052779894714
S288C	Amphotericin B (48H)	YFR047C	B2	BNA6	02_22_15	0.4082943025109049	0.9990684521799098
S288C	Amphotericin B (48H)	YFR048W	B1	RMD8	02_22_19	-1.6373421211512933	0.5354985595432344
S288C	Amphotericin B (48H)	YFR048W	B2	RMD8	02_22_19	-0.8254397988742119	0.9648808006364104
S288C	Amphotericin B (48H)	YFR049W	B1	YMR31	02_22_23	0.6385271596860329	0.9815771830704908
S288C	Amphotericin B (48H)	YFR049W	B2	YMR31	02_22_23	0.3864584219556254	0.9990684521799098
S288C	Amphotericin B (48H)	YFR053C	B1	HXK1	02_22_27	-0.006942954551043584	1.0
S288C	Amphotericin B (48H)	YFR053C	B2	HXK1	02_22_27	0.6641533347100078	0.990915643879012
S288C	Amphotericin B (48H)	YFR054C	B1		02_22_31	0.6053081864421093	0.9816383735230884
S288C	Amphotericin B (48H)	YFR054C	B2		02_22_31	0.5984675927366915	0.9965918666657856
S288C	Amphotericin B (48H)	YFR055W	B1	IRC7	02_22_35	-0.4978782301555115	0.9987052779894714
S288C	Amphotericin B (48H)	YFR055W	B2	IRC7	02_22_35	0.6295157606249189	0.995146263174692
S288C	Amphotericin B (48H)	YFR056C	B1		02_22_39	-0.7462718037770499	0.970662973206245
S288C	Amphotericin B (48H)	YFR056C	B2		02_22_39	0.1844731018133772	0.9990684521799098
S288C	Amphotericin B (48H)	YFR057W	B1		02_22_43	0.07709686017821364	0.999812257017406
S288C	Amphotericin B (48H)	YFR057W	B2		02_22_43	-0.27323033599898044	0.9990684521799098
S288C	Amphotericin B (48H)	YGL002W	B1	ERP6	02_28_09	0.4748581152028425	0.9987052779894714
S288C	Amphotericin B (48H)	YGL002W	B2	ERP6	02_28_09	0.35309429768810713	0.9990684521799098
S288C	Amphotericin B (48H)	YGL003C	B1	CDH1	02_28_13	0.20064940423977806	0.9987052779894714
S288C	Amphotericin B (48H)	YGL003C	B2	CDH1	02_28_13	-0.9817114019996532	0.9257476240615344
S288C	Amphotericin B (48H)	YGL004C	B1	RPN14	02_28_17	-0.2467201943780914	0.9987052779894714
S288C	Amphotericin B (48H)	YGL004C	B2	RPN14	02_28_17	-0.7735114901759617	0.9773297159990016
S288C	Amphotericin B (48H)	YGL005C	B1	COG7	02_28_21	-1.071080001024439	0.9104307880488888
S288C	Amphotericin B (48H)	YGL005C	B2	COG7	02_28_21	-1.994837284424709	0.3282054119086125
S288C	Amphotericin B (48H)	YGL006W	B1	PMC1	02_28_25	0.09490356457578074	0.9988234176498776
S288C	Amphotericin B (48H)	YGL006W	B2	PMC1	02_28_25	-0.13008270315021314	0.9990684521799098
S288C	Amphotericin B (48H)	YGL006W-A	B1		04_18_28	-0.34484992841335066	0.9987052779894714
S288C	Amphotericin B (48H)	YGL006W-A	B1		05_18_28	0.6600886429783235	0.9815771830704908
S288C	Amphotericin B (48H)	YGL006W-A	B2		04_18_28	0.0902169390866352	0.9990684521799098
S288C	Amphotericin B (48H)	YGL006W-A	B2		05_18_28	0.41115369316173067	0.9990684521799098
S288C	Amphotericin B (48H)	YGL007C-A	B1		04_18_32	-1.8170387689015548	0.4134314100650517
S288C	Amphotericin B (48H)	YGL007C-A	B1		05_18_32	-0.2570082555115436	0.9987052779894714
S288C	Amphotericin B (48H)	YGL007C-A	B2		04_18_32	-0.019758369825743843	0.99924070762873
S288C	Amphotericin B (48H)	YGL007C-A	B2		05_18_32	-0.11756936249917747	0.9990684521799098
S288C	Amphotericin B (48H)	YGL007W	B1	BRP1	02_28_29	-1.0905435656206015	0.9004359393811723
S288C	Amphotericin B (48H)	YGL007W	B2	BRP1	02_28_29	-0.8423175756315733	0.9643775329118766
S288C	Amphotericin B (48H)	YGL010W	B1	MPO1	02_28_33	0.9167433909300472	0.9452680738004258
S288C	Amphotericin B (48H)	YGL010W	B2	MPO1	02_28_33	2.2760902890361767	0.1771680662310988
S288C	Amphotericin B (48H)	YGL012W	B1	ERG4	02_28_37	1.3630863309104022	0.7115240623853558
S288C	Amphotericin B (48H)	YGL012W	B2	ERG4	02_28_37	1.3301734607381392	0.7651352134693501
S288C	Amphotericin B (48H)	YGL013C	B1	PDR1	02_28_41	0.8030411533133727	0.9651201253528041
S288C	Amphotericin B (48H)	YGL013C	B2	PDR1	02_28_41	-0.3520315672819481	0.9990684521799098
S288C	Amphotericin B (48H)	YGL014W	B1	PUF4	02_28_45	-0.016737096243438915	1.0
S288C	Amphotericin B (48H)	YGL014W	B2	PUF4	02_28_45	-0.32239123991949803	0.9990684521799098
S288C	Amphotericin B (48H)	YGL015C	B1		02_32_01	0.7348282354562423	0.9749571153866412
S288C	Amphotericin B (48H)	YGL015C	B2		02_32_01	1.0947033256438186	0.8879368152390454
S288C	Amphotericin B (48H)	YGL016W	B1	KAP122	02_32_09	0.5661192303888893	0.992179272404104
S288C	Amphotericin B (48H)	YGL016W	B2	KAP122	02_32_09	0.5740926411312148	0.9967751808108164
S288C	Amphotericin B (48H)	YGL017W	B1	ATE1	02_32_13	-0.07496259958341266	0.999812257017406
S288C	Amphotericin B (48H)	YGL017W	B2	ATE1	02_32_13	0.8291153195054584	0.9648808006364104
S288C	Amphotericin B (48H)	YGL019W	B1	CKB1	02_32_17	1.833339762360917	0.4014461039063243
S288C	Amphotericin B (48H)	YGL019W	B2	CKB1	02_32_17	3.6112945941740064	0.0013068775702617347
S288C	Amphotericin B (48H)	YGL020C	B1	GET1	04_12_07	-3.3979567885539192	0.002702910490402986
S288C	Amphotericin B (48H)	YGL020C	B1	GET1	05_12_07	-3.5495487593462522	0.0013395147976484481
S288C	Amphotericin B (48H)	YGL020C	B2	GET1	04_12_07	-3.9480137754963702	0.00020688899676774824
S288C	Amphotericin B (48H)	YGL020C	B2	GET1	05_12_07	-2.555681676493263	0.0865469059464359
S288C	Amphotericin B (48H)	YGL021W	B1	ALK1	02_32_21	0.4051725244972097	0.9987052779894714
S288C	Amphotericin B (48H)	YGL021W	B2	ALK1	02_32_21	0.5066448151634014	0.9990684521799098
S288C	Amphotericin B (48H)	YGL023C	B1	PIB2	04_13_17	-1.2064998269072498	0.8306827619803921
S288C	Amphotericin B (48H)	YGL023C	B1	PIB2	05_13_17	0.2449468749132936	0.9987052779894714
S288C	Amphotericin B (48H)	YGL023C	B2	PIB2	04_13_17	-0.002094472663581155	0.9998005269498634
S288C	Amphotericin B (48H)	YGL023C	B2	PIB2	05_13_17	-0.5374783493477454	0.9990684521799098
S288C	Amphotericin B (48H)	YGL024W	B1		02_32_29	0.5174871623463665	0.9987052779894714
S288C	Amphotericin B (48H)	YGL024W	B2		02_32_29	-0.7384165962537227	0.9838909728650379
S288C	Amphotericin B (48H)	YGL025C	B1	PGD1	02_32_33	0.4483871717807158	0.9987052779894714
S288C	Amphotericin B (48H)	YGL025C	B2	PGD1	02_32_33	-0.08026028380192081	0.9990684521799098
S288C	Amphotericin B (48H)	YGL026C	B1	TRP5	02_32_37	-0.27142029619214786	0.9987052779894714
S288C	Amphotericin B (48H)	YGL026C	B2	TRP5	02_32_37	-2.309886942621856	0.16366511871981396
S288C	Amphotericin B (48H)	YGL027C	B1	CWH41	02_32_41	-0.03438521781043258	1.0
S288C	Amphotericin B (48H)	YGL027C	B2	CWH41	02_32_41	-0.4005557462936803	0.9990684521799098
S288C	Amphotericin B (48H)	YGL028C	B1	SCW11	02_32_45	0.6090563577188921	0.9815771830704908
S288C	Amphotericin B (48H)	YGL028C	B2	SCW11	02_32_45	0.8659755593325876	0.9613765467677295
S288C	Amphotericin B (48H)	YGL029W	B1	CGR1	04_06_46	1.98586092942614	0.2965965007568512
S288C	Amphotericin B (48H)	YGL029W	B1	CGR1	05_06_46	1.6711153083499817	0.5129631724891055
S288C	Amphotericin B (48H)	YGL029W	B2	CGR1	04_06_46	0.9884374612307768	0.9235713640781676
S288C	Amphotericin B (48H)	YGL029W	B2	CGR1	05_06_46	0.19309628812928306	0.9990684521799098
S288C	Amphotericin B (48H)	YGL031C	B1	RPL24A	02_04_07	0.5741532678523681	0.9915126146915892
S288C	Amphotericin B (48H)	YGL031C	B2	RPL24A	02_04_07	-0.4086276697531071	0.9990684521799098
S288C	Amphotericin B (48H)	YGL032C	B1	AGA2	04_13_21	-0.5900313737635342	0.9848453826929534
S288C	Amphotericin B (48H)	YGL032C	B1	AGA2	05_13_21	-0.861563173508429	0.9521601301960684
S288C	Amphotericin B (48H)	YGL032C	B2	AGA2	04_13_21	0.13377910000797702	0.9990684521799098
S288C	Amphotericin B (48H)	YGL032C	B2	AGA2	05_13_21	-0.659919375019417	0.9925430088944464
S288C	Amphotericin B (48H)	YGL033W	B1	HOP2	04_08_44	-0.2765618489021463	0.9987052779894714
S288C	Amphotericin B (48H)	YGL033W	B1	HOP2	05_08_44	1.0519996782688288	0.9109157523686184
S288C	Amphotericin B (48H)	YGL033W	B2	HOP2	04_08_44	0.2155016982392444	0.9990684521799098
S288C	Amphotericin B (48H)	YGL033W	B2	HOP2	05_08_44	-0.4243370302075641	0.9990684521799098
S288C	Amphotericin B (48H)	YGL034C	B1		02_04_19	-0.4564294687666202	0.9987052779894714
S288C	Amphotericin B (48H)	YGL034C	B2		02_04_19	-0.028656208996771206	0.9990684521799098
S288C	Amphotericin B (48H)	YGL035C	B1	MIG1	02_04_23	0.017151724269209117	1.0
S288C	Amphotericin B (48H)	YGL035C	B2	MIG1	02_04_23	-0.049799912166578135	0.9990684521799098
S288C	Amphotericin B (48H)	YGL036W	B1		02_04_27	0.1039337004437988	0.9988234176498776
S288C	Amphotericin B (48H)	YGL036W	B2		02_04_27	0.4632372687947053	0.9990684521799098
S288C	Amphotericin B (48H)	YGL037C	B1	PNC1	02_04_31	0.20717773076505164	0.9987052779894714
S288C	Amphotericin B (48H)	YGL037C	B2	PNC1	02_04_31	0.36786488033135295	0.9990684521799098
S288C	Amphotericin B (48H)	YGL039W	B1		02_04_35	0.0611146842844837	0.999812257017406
S288C	Amphotericin B (48H)	YGL039W	B2		02_04_35	-0.012755700593262887	0.99924070762873
S288C	Amphotericin B (48H)	YGL041C	B1		02_04_39	0.04134634331081277	0.999812257017406
S288C	Amphotericin B (48H)	YGL041C	B2		02_04_39	-0.7834635787861253	0.9752050897162844
S288C	Amphotericin B (48H)	YGL041C-B	B1		04_18_36	-1.923505664873316	0.3389611341344819
S288C	Amphotericin B (48H)	YGL041C-B	B1		05_18_36	-2.905729723642072	0.018818447866771254
S288C	Amphotericin B (48H)	YGL041C-B	B2		04_18_36	-1.5663788304351258	0.6181768546701494
S288C	Amphotericin B (48H)	YGL041C-B	B2		05_18_36	-2.3430886237517843	0.1509135641126473
S288C	Amphotericin B (48H)	YGL042C	B1		02_04_43	-0.5558889859124171	0.9931637604813186
S288C	Amphotericin B (48H)	YGL042C	B2		02_04_43	0.9438249651627708	0.9424038302417554
S288C	Amphotericin B (48H)	YGL043W	B1	DST1	02_04_47	1.0518138390142506	0.9109157523686184
S288C	Amphotericin B (48H)	YGL043W	B2	DST1	02_04_47	1.5140506115226484	0.6519882236817398
S288C	Amphotericin B (48H)	YGL045W	B1	RIM8	04_08_48	-0.402321337355858	0.9987052779894714
S288C	Amphotericin B (48H)	YGL045W	B1	RIM8	05_08_48	-0.15813103469675852	0.9988234176498776
S288C	Amphotericin B (48H)	YGL045W	B2	RIM8	04_08_48	0.8534276424313822	0.9629752624281276
S288C	Amphotericin B (48H)	YGL045W	B2	RIM8	05_08_48	0.8477727945734406	0.9643775329118766
S288C	Amphotericin B (48H)	YGL046W	B1		02_08_07	1.0303514699910683	0.9179656859835438
S288C	Amphotericin B (48H)	YGL046W	B2		02_08_07	-0.3539645753810576	0.9990684521799098
S288C	Amphotericin B (48H)	YGL049C	B1	TIF4632	02_08_11	0.6670753729982233	0.9809531885939382
S288C	Amphotericin B (48H)	YGL049C	B2	TIF4632	02_08_11	0.8427957716952409	0.9643775329118766
S288C	Amphotericin B (48H)	YGL050W	B1	TYW3	02_08_15	0.3022266629355247	0.9987052779894714
S288C	Amphotericin B (48H)	YGL050W	B2	TYW3	02_08_15	0.3355380435689255	0.9990684521799098
S288C	Amphotericin B (48H)	YGL051W	B1	MST27	02_08_19	0.8845271237086034	0.951050932310122
S288C	Amphotericin B (48H)	YGL051W	B2	MST27	02_08_19	0.3921158793418817	0.9990684521799098
S288C	Amphotericin B (48H)	YGL053W	B1	PRM8	02_08_23	0.7752090405954906	0.970662973206245
S288C	Amphotericin B (48H)	YGL053W	B2	PRM8	02_08_23	0.8490097109946055	0.9642296136827831
S288C	Amphotericin B (48H)	YGL054C	B1	ERV14	02_08_27	-0.8430073304268509	0.9586287933797372
S288C	Amphotericin B (48H)	YGL054C	B2	ERV14	02_08_27	-1.0301729523318328	0.9146248988332434
S288C	Amphotericin B (48H)	YGL056C	B1	SDS23	02_08_31	1.067635780172922	0.9109157523686184
S288C	Amphotericin B (48H)	YGL056C	B2	SDS23	02_08_31	0.3640275689445957	0.9990684521799098
S288C	Amphotericin B (48H)	YGL057C	B1	GEP7	02_08_35	1.1769712082831283	0.8571870121315843
S288C	Amphotericin B (48H)	YGL057C	B2	GEP7	02_08_35	1.333330989998919	0.7636128716432439
S288C	Amphotericin B (48H)	YGL058W	B1	RAD6	02_08_39	-0.9816847119543578	0.9260590153113846
S288C	Amphotericin B (48H)	YGL058W	B2	RAD6	02_08_39	-0.8308226034053467	0.9648808006364104
S288C	Amphotericin B (48H)	YGL059W	B1	PKP2	02_08_43	-0.6015467999294454	0.9816383735230884
S288C	Amphotericin B (48H)	YGL059W	B2	PKP2	02_08_43	0.10878829972023267	0.9990684521799098
S288C	Amphotericin B (48H)	YGL060W	B1	YBP2	02_08_47	-1.0009293992062394	0.9260590153113846
S288C	Amphotericin B (48H)	YGL060W	B2	YBP2	02_08_47	0.40845674564849455	0.9990684521799098
S288C	Amphotericin B (48H)	YGL062W	B1	PYC1	02_12_03	-0.41051891336336543	0.9987052779894714
S288C	Amphotericin B (48H)	YGL062W	B2	PYC1	02_12_03	-0.8672300900698767	0.9613765467677295
S288C	Amphotericin B (48H)	YGL063W	B1	PUS2	02_12_07	-0.3575059946262511	0.9987052779894714
S288C	Amphotericin B (48H)	YGL063W	B2	PUS2	02_12_07	-0.3450236789928378	0.9990684521799098
S288C	Amphotericin B (48H)	YGL064C	B1	MRH4	02_12_11	0.16638560140900335	0.9988234176498776
S288C	Amphotericin B (48H)	YGL064C	B2	MRH4	02_12_11	-0.4494276449533454	0.9990684521799098
S288C	Amphotericin B (48H)	YGL066W	B1	SGF73	02_12_19	-0.5225006924587664	0.9987052779894714
S288C	Amphotericin B (48H)	YGL066W	B2	SGF73	02_12_19	-1.2747692603247172	0.803366982196158
S288C	Amphotericin B (48H)	YGL067W	B1	NPY1	02_12_23	-0.8898900316196106	0.948800484542279
S288C	Amphotericin B (48H)	YGL067W	B2	NPY1	02_12_23	-0.24212019181327904	0.9990684521799098
S288C	Amphotericin B (48H)	YGL071W	B1	AFT1	02_12_27	-0.7017281993352488	0.979618705354432
S288C	Amphotericin B (48H)	YGL071W	B2	AFT1	02_12_27	-0.04652756365995206	0.9990684521799098
S288C	Amphotericin B (48H)	YGL072C	B1		02_12_31	-0.3055651618999926	0.9987052779894714
S288C	Amphotericin B (48H)	YGL072C	B2		02_12_31	-0.6307122293572061	0.9951358676443604
S288C	Amphotericin B (48H)	YGL076C	B1	RPL7A	02_12_35	1.1593693400417189	0.8676392614044343
S288C	Amphotericin B (48H)	YGL076C	B2	RPL7A	02_12_35	1.2960773637783498	0.7895740942559136
S288C	Amphotericin B (48H)	YGL077C	B1	HNM1	02_12_39	0.7534385913858299	0.970662973206245
S288C	Amphotericin B (48H)	YGL077C	B2	HNM1	02_12_39	0.7286713127624987	0.9859100228212198
S288C	Amphotericin B (48H)	YGL078C	B1	DBP3	02_12_43	1.1266376786209114	0.8812038882874941
S288C	Amphotericin B (48H)	YGL078C	B2	DBP3	02_12_43	-0.3739542146536912	0.9990684521799098
S288C	Amphotericin B (48H)	YGL079W	B1	KXD1	02_12_47	0.9740735620390748	0.9271575480656564
S288C	Amphotericin B (48H)	YGL079W	B2	KXD1	02_12_47	0.8761201006559599	0.9600094117457296
S288C	Amphotericin B (48H)	YGL080W	B1	MPC1	02_16_03	0.42512918258218657	0.9987052779894714
S288C	Amphotericin B (48H)	YGL080W	B2	MPC1	02_16_03	-0.3654973857678471	0.9990684521799098
S288C	Amphotericin B (48H)	YGL081W	B1		04_13_25	-0.09984275898634946	0.9988234176498776
S288C	Amphotericin B (48H)	YGL081W	B1		05_13_25	0.4705540780668102	0.9987052779894714
S288C	Amphotericin B (48H)	YGL081W	B2		04_13_25	0.10022252302725007	0.9990684521799098
S288C	Amphotericin B (48H)	YGL081W	B2		05_13_25	-0.13612245643457213	0.9990684521799098
S288C	Amphotericin B (48H)	YGL082W	B1		02_16_11	0.3849986409724369	0.9987052779894714
S288C	Amphotericin B (48H)	YGL082W	B2		02_16_11	0.2757393974735587	0.9990684521799098
S288C	Amphotericin B (48H)	YGL083W	B1	SCY1	02_16_15	0.11242118568844832	0.9988234176498776
S288C	Amphotericin B (48H)	YGL083W	B2	SCY1	02_16_15	0.3808662027772365	0.9990684521799098
S288C	Amphotericin B (48H)	YGL084C	B1	GUP1	02_16_19	-0.6308226771673398	0.9815771830704908
S288C	Amphotericin B (48H)	YGL084C	B2	GUP1	02_16_19	-0.0022040728527982947	0.9997747405431374
S288C	Amphotericin B (48H)	YGL085W	B1	LCL3	02_16_23	0.6090026708231249	0.9815771830704908
S288C	Amphotericin B (48H)	YGL085W	B2	LCL3	02_16_23	0.6388878815671418	0.9943285907206352
S288C	Amphotericin B (48H)	YGL086W	B1	MAD1	02_16_27	-0.5927537123550448	0.984602721106261
S288C	Amphotericin B (48H)	YGL086W	B2	MAD1	02_16_27	0.7531141121041572	0.9822845201116536
S288C	Amphotericin B (48H)	YGL087C	B1	MMS2	02_16_31	0.11250956257840332	0.9988234176498776
S288C	Amphotericin B (48H)	YGL087C	B2	MMS2	02_16_31	-0.010396686996779644	0.999456329074916
S288C	Amphotericin B (48H)	YGL088W	B1		04_12_23	0.121941937188553	0.9988234176498776
S288C	Amphotericin B (48H)	YGL088W	B1		05_12_23	2.5991535961971737	0.056920562204676436
S288C	Amphotericin B (48H)	YGL088W	B2		04_12_23	1.2518151968865914	0.8158910187225689
S288C	Amphotericin B (48H)	YGL088W	B2		05_12_23	1.2814848814425817	0.7995860758969214
S288C	Amphotericin B (48H)	YGL089C	B1	MF(ALPHA)2	02_16_35	-0.8244002783062335	0.9608480700735781
S288C	Amphotericin B (48H)	YGL089C	B2	MF(ALPHA)2	02_16_35	0.34383764837380937	0.9990684521799098
S288C	Amphotericin B (48H)	YGL090W	B1	LIF1	02_16_39	-0.9595863597043968	0.93060195267957
S288C	Amphotericin B (48H)	YGL090W	B2	LIF1	02_16_39	-0.4104145442665937	0.9990684521799098
S288C	Amphotericin B (48H)	YGL094C	B1	PAN2	02_16_43	-0.3735038636125899	0.9987052779894714
S288C	Amphotericin B (48H)	YGL094C	B2	PAN2	02_16_43	-0.4457932243930555	0.9990684521799098
S288C	Amphotericin B (48H)	YGL096W	B1	TOS8	02_16_47	-0.2631285616289875	0.9987052779894714
S288C	Amphotericin B (48H)	YGL096W	B2	TOS8	02_16_47	-0.056550109534612474	0.9990684521799098
S288C	Amphotericin B (48H)	YGL101W	B1		04_13_33	1.2048132324279217	0.8323581870030451
S288C	Amphotericin B (48H)	YGL101W	B1		05_13_33	1.247738796426528	0.8008028975664069
S288C	Amphotericin B (48H)	YGL101W	B2		04_13_33	1.070310107340139	0.9000105558248761
S288C	Amphotericin B (48H)	YGL101W	B2		05_13_33	0.1533779624154852	0.9990684521799098
S288C	Amphotericin B (48H)	YGL105W	B1	ARC1	03_28_40	1.1335013417566684	0.8759043157624774
S288C	Amphotericin B (48H)	YGL105W	B2	ARC1	03_28_40	0.5347396493814742	0.9990684521799098
S288C	Amphotericin B (48H)	YGL107C	B1	RMD9	03_28_44	0.02277976285008124	1.0
S288C	Amphotericin B (48H)	YGL107C	B2	RMD9	03_28_44	-0.6460268986540656	0.9932633689033722
S288C	Amphotericin B (48H)	YGL108C	B1		03_28_48	0.1187867996219355	0.9988234176498776
S288C	Amphotericin B (48H)	YGL108C	B2		03_28_48	0.902867765881572	0.954116751763936
S288C	Amphotericin B (48H)	YGL109W	B1		03_32_04	-0.8302207637596245	0.9608480700735781
S288C	Amphotericin B (48H)	YGL109W	B2		03_32_04	0.8066035711166731	0.9713452977438358
S288C	Amphotericin B (48H)	YGL110C	B1	CUE3	03_32_12	-1.076973170275176	0.9056619320783732
S288C	Amphotericin B (48H)	YGL110C	B2	CUE3	03_32_12	1.0547025184899552	0.9046380774633036
S288C	Amphotericin B (48H)	YGL114W	B1		03_32_16	-0.5264603075096473	0.9987052779894714
S288C	Amphotericin B (48H)	YGL114W	B2		03_32_16	0.2544782655295905	0.9990684521799098
S288C	Amphotericin B (48H)	YGL115W	B1	SNF4	03_32_20	0.7115206891231588	0.9793153562589256
S288C	Amphotericin B (48H)	YGL115W	B2	SNF4	03_32_20	1.74631885537484	0.4836213674108272
S288C	Amphotericin B (48H)	YGL117W	B1		03_32_24	0.004050469797563407	1.0
S288C	Amphotericin B (48H)	YGL117W	B2		03_32_24	0.6219566094793294	0.9957931055965636
S288C	Amphotericin B (48H)	YGL118C	B1		03_32_28	0.4331252262425069	0.9987052779894714
S288C	Amphotericin B (48H)	YGL118C	B2		03_32_28	0.34014255628020285	0.9990684521799098
S288C	Amphotericin B (48H)	YGL121C	B1	GPG1	03_32_32	0.4530265455272317	0.9987052779894714
S288C	Amphotericin B (48H)	YGL121C	B2	GPG1	03_32_32	-0.011328940987204024	0.999456329074916
S288C	Amphotericin B (48H)	YGL124C	B1	MON1	03_32_36	0.2796781667133631	0.9987052779894714
S288C	Amphotericin B (48H)	YGL124C	B2	MON1	03_32_36	-0.6398918975862204	0.9942845555242324
S288C	Amphotericin B (48H)	YGL125W	B1	MET13	03_32_40	0.5806675531895178	0.9889646373030838
S288C	Amphotericin B (48H)	YGL125W	B2	MET13	03_32_40	0.4199190987707873	0.9990684521799098
S288C	Amphotericin B (48H)	YGL126W	B1	SCS3	03_32_44	0.12709340132546226	0.9988234176498776
S288C	Amphotericin B (48H)	YGL126W	B2	SCS3	03_32_44	-0.7238971807107661	0.9863240359639904
S288C	Amphotericin B (48H)	YGL127C	B1	SOH1	03_32_48	-0.5938266243181434	0.9844510327525292
S288C	Amphotericin B (48H)	YGL127C	B2	SOH1	03_32_48	0.25081514015783896	0.9990684521799098
S288C	Amphotericin B (48H)	YGL129C	B1	RSM23	04_02_01	-0.7173989912335297	0.9774477237344984
S288C	Amphotericin B (48H)	YGL129C	B1	RSM23	05_02_01	-0.1098888161127286	0.9988234176498776
S288C	Amphotericin B (48H)	YGL129C	B2	RSM23	04_02_01	-0.8786037192294698	0.958512498005396
S288C	Amphotericin B (48H)	YGL129C	B2	RSM23	05_02_01	-0.6080726140810009	0.9957931055965636
S288C	Amphotericin B (48H)	YGL131C	B1	SNT2	04_02_05	0.2738048203164476	0.9987052779894714
S288C	Amphotericin B (48H)	YGL131C	B1	SNT2	05_02_05	0.5670822907037261	0.992179272404104
S288C	Amphotericin B (48H)	YGL131C	B2	SNT2	04_02_05	-0.42135433934386896	0.9990684521799098
S288C	Amphotericin B (48H)	YGL131C	B2	SNT2	05_02_05	-0.1770750890412201	0.9990684521799098
S288C	Amphotericin B (48H)	YGL132W	B1		04_02_09	1.9034647596595968	0.3537331135832331
S288C	Amphotericin B (48H)	YGL132W	B1		05_02_09	1.3377824580070268	0.7275542255164162
S288C	Amphotericin B (48H)	YGL132W	B2		04_02_09	0.6418999296243773	0.9938674165651296
S288C	Amphotericin B (48H)	YGL132W	B2		05_02_09	-0.659124121265514	0.99268704643371
S288C	Amphotericin B (48H)	YGL133W	B1	ITC1	04_02_13	-2.9673482387945227	0.015308678199713554
S288C	Amphotericin B (48H)	YGL133W	B1	ITC1	05_02_13	-2.5961066583743326	0.056920562204676436
S288C	Amphotericin B (48H)	YGL133W	B2	ITC1	04_02_13	-4.1429899025853505	6.843128738311117e-05
S288C	Amphotericin B (48H)	YGL133W	B2	ITC1	05_02_13	-3.193516939576465	0.008313942661829051
S288C	Amphotericin B (48H)	YGL135W	B1	RPL1B	04_02_17	-0.6910602001702142	0.9802797466962182
S288C	Amphotericin B (48H)	YGL135W	B1	RPL1B	05_02_17	-0.7423435749113869	0.9710752693053922
S288C	Amphotericin B (48H)	YGL135W	B2	RPL1B	04_02_17	-0.4613890703658234	0.9990684521799098
S288C	Amphotericin B (48H)	YGL135W	B2	RPL1B	05_02_17	0.18747014508280305	0.9990684521799098
S288C	Amphotericin B (48H)	YGL136C	B1	MRM2	04_02_21	0.7318977568996037	0.9756368592012976
S288C	Amphotericin B (48H)	YGL136C	B1	MRM2	05_02_21	0.7245938612185571	0.97631751138504
S288C	Amphotericin B (48H)	YGL136C	B2	MRM2	04_02_21	0.8814526717670369	0.9571929970379104
S288C	Amphotericin B (48H)	YGL136C	B2	MRM2	05_02_21	0.046256172715223885	0.9990684521799098
S288C	Amphotericin B (48H)	YGL138C	B1		04_02_25	-1.6902187577683832	0.5000300709632998
S288C	Amphotericin B (48H)	YGL138C	B1		05_02_25	-1.119917731175362	0.8853568940459708
S288C	Amphotericin B (48H)	YGL138C	B2		04_02_25	-1.5983468570542834	0.5945699228404212
S288C	Amphotericin B (48H)	YGL138C	B2		05_02_25	-1.2296863967779874	0.8284455688593148
S288C	Amphotericin B (48H)	YGL139W	B1	FLC3	04_02_29	-1.1197682338194568	0.8853568940459708
S288C	Amphotericin B (48H)	YGL139W	B1	FLC3	05_02_29	0.7272261710156278	0.97631751138504
S288C	Amphotericin B (48H)	YGL139W	B2	FLC3	04_02_29	0.4417341030995492	0.9990684521799098
S288C	Amphotericin B (48H)	YGL139W	B2	FLC3	05_02_29	-0.1849806550705851	0.9990684521799098
S288C	Amphotericin B (48H)	YGL140C	B1		04_02_33	-1.7522304261882982	0.4577649509402441
S288C	Amphotericin B (48H)	YGL140C	B1		05_02_33	0.517977777978453	0.9987052779894714
S288C	Amphotericin B (48H)	YGL140C	B2		04_02_33	-0.14506791949734266	0.9990684521799098
S288C	Amphotericin B (48H)	YGL140C	B2		05_02_33	-0.3666475353725484	0.9990684521799098
S288C	Amphotericin B (48H)	YGL141W	B1	HUL5	04_02_37	-1.6893655491018085	0.5000300709632998
S288C	Amphotericin B (48H)	YGL141W	B1	HUL5	05_02_37	-2.009101573627575	0.28206137735713444
S288C	Amphotericin B (48H)	YGL141W	B2	HUL5	04_02_37	-0.584473344767067	0.9967751808108164
S288C	Amphotericin B (48H)	YGL141W	B2	HUL5	05_02_37	-1.576727567349123	0.6085877992571568
S288C	Amphotericin B (48H)	YGL143C	B1	MRF1	04_02_41	-1.9178949712895368	0.34433913314477965
S288C	Amphotericin B (48H)	YGL143C	B1	MRF1	05_02_41	-0.3899510506188866	0.9987052779894714
S288C	Amphotericin B (48H)	YGL143C	B2	MRF1	04_02_41	0.01745285155971182	0.99924070762873
S288C	Amphotericin B (48H)	YGL143C	B2	MRF1	05_02_41	-0.303900774663656	0.9990684521799098
S288C	Amphotericin B (48H)	YGL144C	B1	ROG1	04_02_45	-1.7860457369513574	0.43528474640698495
S288C	Amphotericin B (48H)	YGL144C	B1	ROG1	05_02_45	-0.4640447484431158	0.9987052779894714
S288C	Amphotericin B (48H)	YGL144C	B2	ROG1	04_02_45	0.08791207320268188	0.9990684521799098
S288C	Amphotericin B (48H)	YGL144C	B2	ROG1	05_02_45	0.2158670322033016	0.9990684521799098
S288C	Amphotericin B (48H)	YGL146C	B1	RRT6	04_06_01	-0.07217170695576858	0.999812257017406
S288C	Amphotericin B (48H)	YGL146C	B1	RRT6	05_06_01	0.0012224093190036636	1.0
S288C	Amphotericin B (48H)	YGL146C	B2	RRT6	04_06_01	-0.3309628880511886	0.9990684521799098
S288C	Amphotericin B (48H)	YGL146C	B2	RRT6	05_06_01	0.039391156101343035	0.9990684521799098
S288C	Amphotericin B (48H)	YGL147C	B1	RPL9A	04_06_05	-0.8589358194248137	0.9521601301960684
S288C	Amphotericin B (48H)	YGL147C	B1	RPL9A	05_06_05	0.4890578861571063	0.9987052779894714
S288C	Amphotericin B (48H)	YGL147C	B2	RPL9A	04_06_05	0.41535046707383705	0.9990684521799098
S288C	Amphotericin B (48H)	YGL147C	B2	RPL9A	05_06_05	0.21818820763922173	0.9990684521799098
S288C	Amphotericin B (48H)	YGL148W	B1	ARO2	04_06_09	-2.369612382512296	0.10674236811509692
S288C	Amphotericin B (48H)	YGL148W	B1	ARO2	05_06_09	-2.9581512605735063	0.015711828130020103
S288C	Amphotericin B (48H)	YGL148W	B2	ARO2	04_06_09	-2.7429720903133914	0.04784692962768635
S288C	Amphotericin B (48H)	YGL148W	B2	ARO2	05_06_09	-2.1613865148175724	0.2381988618502782
S288C	Amphotericin B (48H)	YGL149W	B1		04_06_13	-3.5222626010607083	0.001493210899728759
S288C	Amphotericin B (48H)	YGL149W	B1		05_06_13	-2.4559756008999027	0.08716457779121976
S288C	Amphotericin B (48H)	YGL149W	B2		04_06_13	-3.4540646417749934	0.002735240235793378
S288C	Amphotericin B (48H)	YGL149W	B2		05_06_13	-2.516808185571348	0.09502469973212993
S288C	Amphotericin B (48H)	YGL151W	B1	NUT1	04_06_17	1.2566945965927148	0.7973793077837059
S288C	Amphotericin B (48H)	YGL151W	B1	NUT1	05_06_17	-0.5410424943522208	0.9972270659404944
S288C	Amphotericin B (48H)	YGL151W	B2	NUT1	04_06_17	-0.5620679346571056	0.9968629790997998
S288C	Amphotericin B (48H)	YGL151W	B2	NUT1	05_06_17	-0.2411624949217864	0.9990684521799098
S288C	Amphotericin B (48H)	YGL152C	B1		04_06_21	0.4268322961063659	0.9987052779894714
S288C	Amphotericin B (48H)	YGL152C	B1		05_06_21	0.759312763734988	0.970662973206245
S288C	Amphotericin B (48H)	YGL152C	B2		04_06_21	-0.1946182955188281	0.9990684521799098
S288C	Amphotericin B (48H)	YGL152C	B2		05_06_21	0.16514171605812514	0.9990684521799098
S288C	Amphotericin B (48H)	YGL153W	B1	PEX14	04_06_25	-0.026650175058764315	1.0
S288C	Amphotericin B (48H)	YGL153W	B1	PEX14	05_06_25	0.021424375220023828	1.0
S288C	Amphotericin B (48H)	YGL153W	B2	PEX14	04_06_25	0.11167248089004804	0.9990684521799098
S288C	Amphotericin B (48H)	YGL153W	B2	PEX14	05_06_25	0.23906182462845785	0.9990684521799098
S288C	Amphotericin B (48H)	YGL154C	B1	LYS5	04_06_29	0.7410641748876459	0.9715992475566484
S288C	Amphotericin B (48H)	YGL154C	B1	LYS5	05_06_29	0.2652314360385708	0.9987052779894714
S288C	Amphotericin B (48H)	YGL154C	B2	LYS5	04_06_29	-2.5154531879939426	0.09508199996315707
S288C	Amphotericin B (48H)	YGL154C	B2	LYS5	05_06_29	-0.8226939227050752	0.9648808006364104
S288C	Amphotericin B (48H)	YGL156W	B1	AMS1	04_06_33	0.8172409242676364	0.9616136593244496
S288C	Amphotericin B (48H)	YGL156W	B1	AMS1	05_06_33	0.5631045047035089	0.992179272404104
S288C	Amphotericin B (48H)	YGL156W	B2	AMS1	04_06_33	-0.08949736165385838	0.9990684521799098
S288C	Amphotericin B (48H)	YGL156W	B2	AMS1	05_06_33	0.2860365962033405	0.9990684521799098
S288C	Amphotericin B (48H)	YGL157W	B1	ARI1	04_06_37	-0.13682890040863505	0.9988234176498776
S288C	Amphotericin B (48H)	YGL157W	B1	ARI1	05_06_37	0.6697134644609919	0.9809531885939382
S288C	Amphotericin B (48H)	YGL157W	B2	ARI1	04_06_37	-1.2499578651086078	0.8177530994274027
S288C	Amphotericin B (48H)	YGL157W	B2	ARI1	05_06_37	-0.4368595042077012	0.9990684521799098
S288C	Amphotericin B (48H)	YGL158W	B1	RCK1	04_06_41	0.5297451195783482	0.9984523938896966
S288C	Amphotericin B (48H)	YGL158W	B1	RCK1	05_06_41	0.4011980423059627	0.9987052779894714
S288C	Amphotericin B (48H)	YGL158W	B2	RCK1	04_06_41	-0.5850644029303451	0.9967751808108164
S288C	Amphotericin B (48H)	YGL158W	B2	RCK1	05_06_41	-0.4593073191527764	0.9990684521799098
S288C	Amphotericin B (48H)	YGL159W	B1		04_06_45	0.2342152774255813	0.9987052779894714
S288C	Amphotericin B (48H)	YGL159W	B1		05_06_45	0.07109053547024442	0.999812257017406
S288C	Amphotericin B (48H)	YGL159W	B2		04_06_45	0.0680470389070749	0.9990684521799098
S288C	Amphotericin B (48H)	YGL159W	B2		05_06_45	-0.8674479856841536	0.9613765467677295
S288C	Amphotericin B (48H)	YGL160W	B1	AIM14	04_10_01	0.4245807502931201	0.9987052779894714
S288C	Amphotericin B (48H)	YGL160W	B1	AIM14	05_10_01	0.5977135555716778	0.9830490167552732
S288C	Amphotericin B (48H)	YGL160W	B2	AIM14	04_10_01	0.7908185343410901	0.9724429915378541
S288C	Amphotericin B (48H)	YGL160W	B2	AIM14	05_10_01	0.5231931389710326	0.9990684521799098
S288C	Amphotericin B (48H)	YGL161C	B1	YIP5	04_10_05	-0.2879922019870729	0.9987052779894714
S288C	Amphotericin B (48H)	YGL161C	B1	YIP5	05_10_05	0.2791850732245487	0.9987052779894714
S288C	Amphotericin B (48H)	YGL161C	B2	YIP5	04_10_05	-1.4460306464718389	0.6875363390914045
S288C	Amphotericin B (48H)	YGL161C	B2	YIP5	05_10_05	-0.439305284620648	0.9990684521799098
S288C	Amphotericin B (48H)	YGL162W	B1	SUT1	04_10_09	-0.6762508764609336	0.9809531885939382
S288C	Amphotericin B (48H)	YGL162W	B1	SUT1	05_10_09	0.10832941827875646	0.9988234176498776
S288C	Amphotericin B (48H)	YGL162W	B2	SUT1	04_10_09	-1.8790009749175285	0.3983619025045476
S288C	Amphotericin B (48H)	YGL162W	B2	SUT1	05_10_09	-1.028213196567498	0.9149970029276916
S288C	Amphotericin B (48H)	YGL163C	B1	RAD54	04_10_13	-1.1814668663394372	0.8526249431677367
S288C	Amphotericin B (48H)	YGL163C	B1	RAD54	05_10_13	-0.2591970289543541	0.9987052779894714
S288C	Amphotericin B (48H)	YGL163C	B2	RAD54	04_10_13	-0.4829829171699151	0.9990684521799098
S288C	Amphotericin B (48H)	YGL163C	B2	RAD54	05_10_13	-0.4433970250180879	0.9990684521799098
S288C	Amphotericin B (48H)	YGL164C	B1	YRB30	04_10_17	-0.4267678718314454	0.9987052779894714
S288C	Amphotericin B (48H)	YGL164C	B1	YRB30	05_10_17	0.8568750685796016	0.9536349505114952
S288C	Amphotericin B (48H)	YGL164C	B2	YRB30	04_10_17	-0.12245831379675645	0.9990684521799098
S288C	Amphotericin B (48H)	YGL164C	B2	YRB30	05_10_17	0.03194878134783618	0.9990684521799098
S288C	Amphotericin B (48H)	YGL165C	B1		04_10_21	-0.2675507099357074	0.9987052779894714
S288C	Amphotericin B (48H)	YGL165C	B1		05_10_21	1.021921801403399	0.9206348651534312
S288C	Amphotericin B (48H)	YGL165C	B2		04_10_21	-0.14656644113205558	0.9990684521799098
S288C	Amphotericin B (48H)	YGL165C	B2		05_10_21	-0.3856925253952628	0.9990684521799098
S288C	Amphotericin B (48H)	YGL166W	B1	CUP2	04_10_25	0.5371712561912952	0.9972270659404944
S288C	Amphotericin B (48H)	YGL166W	B1	CUP2	05_10_25	0.5381731362615327	0.9972270659404944
S288C	Amphotericin B (48H)	YGL166W	B2	CUP2	04_10_25	-0.7918858314217997	0.9720563347417313
S288C	Amphotericin B (48H)	YGL166W	B2	CUP2	05_10_25	-0.3024975008124294	0.9990684521799098
S288C	Amphotericin B (48H)	YGL167C	B1	PMR1	04_10_29	-1.176932388527728	0.8571870121315843
S288C	Amphotericin B (48H)	YGL167C	B1	PMR1	05_10_29	-0.6458847422628466	0.9815771830704908
S288C	Amphotericin B (48H)	YGL167C	B2	PMR1	04_10_29	1.0291526267607878	0.9146248988332434
S288C	Amphotericin B (48H)	YGL167C	B2	PMR1	05_10_29	0.05822477433056725	0.9990684521799098
S288C	Amphotericin B (48H)	YGL168W	B1	HUR1	04_10_33	-2.267053066600133	0.14104208756748562
S288C	Amphotericin B (48H)	YGL168W	B1	HUR1	05_10_33	-0.5837144910123585	0.9881725900974736
S288C	Amphotericin B (48H)	YGL168W	B2	HUR1	04_10_33	0.4789825102634893	0.9990684521799098
S288C	Amphotericin B (48H)	YGL168W	B2	HUR1	05_10_33	-0.06376871723513433	0.9990684521799098
S288C	Amphotericin B (48H)	YGL170C	B1	SPO74	04_10_37	-2.70323761994912	0.040162772527169016
S288C	Amphotericin B (48H)	YGL170C	B1	SPO74	05_10_37	-0.8824655469111486	0.9521186259051528
S288C	Amphotericin B (48H)	YGL170C	B2	SPO74	04_10_37	-1.6156904346158167	0.5805884926568771
S288C	Amphotericin B (48H)	YGL170C	B2	SPO74	05_10_37	-1.7057713520390485	0.513725614755966
S288C	Amphotericin B (48H)	YGL173C	B1	XRN1	04_10_41	-5.491214636176953	5.938978506384962e-09
S288C	Amphotericin B (48H)	YGL173C	B1	XRN1	05_10_41	0.4372095600820157	0.9987052779894714
S288C	Amphotericin B (48H)	YGL173C	B2	XRN1	04_10_41	0.3768123005403596	0.9990684521799098
S288C	Amphotericin B (48H)	YGL173C	B2	XRN1	05_10_41	0.25766580436598896	0.9990684521799098
S288C	Amphotericin B (48H)	YGL174W	B1	BUD13	04_10_45	-0.09723440180431328	0.9988234176498776
S288C	Amphotericin B (48H)	YGL174W	B1	BUD13	05_10_45	0.2810071238716582	0.9987052779894714
S288C	Amphotericin B (48H)	YGL174W	B2	BUD13	04_10_45	-0.20150549312338395	0.9990684521799098
S288C	Amphotericin B (48H)	YGL174W	B2	BUD13	05_10_45	-1.0540801459869007	0.9048750795257684
S288C	Amphotericin B (48H)	YGL175C	B1	SAE2	04_14_01	-1.1714860594402212	0.8601001704509258
S288C	Amphotericin B (48H)	YGL175C	B1	SAE2	05_14_01	-0.4802317604930031	0.9987052779894714
S288C	Amphotericin B (48H)	YGL175C	B2	SAE2	04_14_01	-0.4385850548057925	0.9990684521799098
S288C	Amphotericin B (48H)	YGL175C	B2	SAE2	05_14_01	0.4890050561381497	0.9990684521799098
S288C	Amphotericin B (48H)	YGL176C	B1		04_14_05	-0.9449992171483677	0.9381621004544408
S288C	Amphotericin B (48H)	YGL176C	B1		05_14_05	-0.4762011135492612	0.9987052779894714
S288C	Amphotericin B (48H)	YGL176C	B2		04_14_05	-0.7143195594137611	0.989088091780174
S288C	Amphotericin B (48H)	YGL176C	B2		05_14_05	-0.3178702321142909	0.9990684521799098
S288C	Amphotericin B (48H)	YGL177W	B1		04_14_09	-0.7727790890978498	0.970662973206245
S288C	Amphotericin B (48H)	YGL177W	B1		05_14_09	0.6670357272905799	0.9809531885939382
S288C	Amphotericin B (48H)	YGL177W	B2		04_14_09	-0.5256754527803852	0.9990684521799098
S288C	Amphotericin B (48H)	YGL177W	B2		05_14_09	-0.5106804507020756	0.9990684521799098
S288C	Amphotericin B (48H)	YGL179C	B1	TOS3	04_14_13	0.278644900457908	0.9987052779894714
S288C	Amphotericin B (48H)	YGL179C	B1	TOS3	05_14_13	0.8960252048774208	0.9483217050565526
S288C	Amphotericin B (48H)	YGL179C	B2	TOS3	04_14_13	-0.23233902730772785	0.9990684521799098
S288C	Amphotericin B (48H)	YGL179C	B2	TOS3	05_14_13	-0.07154511161292201	0.9990684521799098
S288C	Amphotericin B (48H)	YGL180W	B1	ATG1	04_14_17	-1.0158518783727521	0.9206348651534312
S288C	Amphotericin B (48H)	YGL180W	B1	ATG1	05_14_17	-0.2365328994182328	0.9987052779894714
S288C	Amphotericin B (48H)	YGL180W	B2	ATG1	04_14_17	-1.261721618751248	0.8115639126944929
S288C	Amphotericin B (48H)	YGL180W	B2	ATG1	05_14_17	-0.8690685027675785	0.961092920741557
S288C	Amphotericin B (48H)	YGL181W	B1	GTS1	04_14_21	-0.5470331259675814	0.9957636049856688
S288C	Amphotericin B (48H)	YGL181W	B1	GTS1	05_14_21	-0.448478852479641	0.9987052779894714
S288C	Amphotericin B (48H)	YGL181W	B2	GTS1	04_14_21	-0.18137754885007154	0.9990684521799098
S288C	Amphotericin B (48H)	YGL181W	B2	GTS1	05_14_21	-1.2297548968962482	0.8284455688593148
S288C	Amphotericin B (48H)	YGL186C	B1	TPN1	04_12_04	-0.8555667602273707	0.9537579918144036
S288C	Amphotericin B (48H)	YGL186C	B1	TPN1	05_12_04	0.16701167320887142	0.9988234176498776
S288C	Amphotericin B (48H)	YGL186C	B2	TPN1	04_12_04	-1.0046830797539033	0.9194567311967554
S288C	Amphotericin B (48H)	YGL186C	B2	TPN1	05_12_04	-0.3952721038385039	0.9990684521799098
S288C	Amphotericin B (48H)	YGL194C	B1	HOS2	02_31_30	0.17740793408610028	0.9987052779894714
S288C	Amphotericin B (48H)	YGL194C	B2	HOS2	02_31_30	-0.6959047704790451	0.9897318084439952
S288C	Amphotericin B (48H)	YGL195W	B1	GCN1	02_31_34	1.8476179987782249	0.3930530812540136
S288C	Amphotericin B (48H)	YGL195W	B2	GCN1	02_31_34	0.7544769382665061	0.9820614426870096
S288C	Amphotericin B (48H)	YGL196W	B1	DSD1	04_01_21	-1.5554514341572028	0.5763208410362048
S288C	Amphotericin B (48H)	YGL196W	B1	DSD1	05_01_21	-0.7728385576593146	0.970662973206245
S288C	Amphotericin B (48H)	YGL196W	B2	DSD1	04_01_21	0.5674331248721161	0.9967751808108164
S288C	Amphotericin B (48H)	YGL196W	B2	DSD1	05_01_21	0.2711414085830681	0.9990684521799098
S288C	Amphotericin B (48H)	YGL197W	B1	MDS3	02_31_42	0.4886639069374004	0.9987052779894714
S288C	Amphotericin B (48H)	YGL197W	B2	MDS3	02_31_42	-0.8558114465468549	0.9629752624281276
S288C	Amphotericin B (48H)	YGL198W	B1	YIP4	02_31_46	0.13366632927183447	0.9988234176498776
S288C	Amphotericin B (48H)	YGL198W	B2	YIP4	02_31_46	-0.09702063178512076	0.9990684521799098
S288C	Amphotericin B (48H)	YGL199C	B1		03_25_02	-0.9798477941668816	0.9260590153113846
S288C	Amphotericin B (48H)	YGL199C	B2		03_25_02	-1.0529763155097849	0.905100226494086
S288C	Amphotericin B (48H)	YGL200C	B1	EMP24	02_03_08	-0.6188496734590447	0.9815771830704908
S288C	Amphotericin B (48H)	YGL200C	B2	EMP24	02_03_08	-1.6082089169375895	0.5880875246789042
S288C	Amphotericin B (48H)	YGL202W	B1	ARO8	04_13_41	-0.5102592542716362	0.9987052779894714
S288C	Amphotericin B (48H)	YGL202W	B1	ARO8	05_13_41	-0.4155076649084883	0.9987052779894714
S288C	Amphotericin B (48H)	YGL202W	B2	ARO8	04_13_41	-0.5587844956551421	0.9979768558787192
S288C	Amphotericin B (48H)	YGL202W	B2	ARO8	05_13_41	-0.4740211445551777	0.9990684521799098
S288C	Amphotericin B (48H)	YGL203C	B1	KEX1	02_03_16	-0.0609428862180291	0.999812257017406
S288C	Amphotericin B (48H)	YGL203C	B2	KEX1	02_03_16	0.06975171327864865	0.9990684521799098
S288C	Amphotericin B (48H)	YGL205W	B1	POX1	02_03_20	0.7241701477181186	0.97631751138504
S288C	Amphotericin B (48H)	YGL205W	B2	POX1	02_03_20	0.37449503939691137	0.9990684521799098
S288C	Amphotericin B (48H)	YGL208W	B1	SIP2	02_03_24	-0.17888721455254314	0.9987052779894714
S288C	Amphotericin B (48H)	YGL208W	B2	SIP2	02_03_24	-0.6441545620882728	0.9937166731452186
S288C	Amphotericin B (48H)	YGL209W	B1	MIG2	02_03_28	-0.9429781120107988	0.9381621004544408
S288C	Amphotericin B (48H)	YGL209W	B2	MIG2	02_03_28	-2.5396402535607607	0.09012946111893327
S288C	Amphotericin B (48H)	YGL210W	B1	YPT32	02_03_32	-0.2249869130193464	0.9987052779894714
S288C	Amphotericin B (48H)	YGL210W	B2	YPT32	02_03_32	-0.8862411562245001	0.9561367878253614
S288C	Amphotericin B (48H)	YGL211W	B1	NCS6	04_13_45	-1.2194705809245694	0.8202268057880863
S288C	Amphotericin B (48H)	YGL211W	B1	NCS6	05_13_45	0.008327250509590973	1.0
S288C	Amphotericin B (48H)	YGL211W	B2	NCS6	04_13_45	-0.28684685474505306	0.9990684521799098
S288C	Amphotericin B (48H)	YGL211W	B2	NCS6	05_13_45	-0.3583766353791262	0.9990684521799098
S288C	Amphotericin B (48H)	YGL212W	B1	VAM7	02_03_40	1.4344899022805806	0.6594899309371236
S288C	Amphotericin B (48H)	YGL212W	B2	VAM7	02_03_40	1.3726741960174795	0.7372302499702024
S288C	Amphotericin B (48H)	YGL213C	B1	SKI8	02_03_44	-0.01626547751293142	1.0
S288C	Amphotericin B (48H)	YGL213C	B2	SKI8	02_03_44	0.4989310494651665	0.9990684521799098
S288C	Amphotericin B (48H)	YGL214W	B1		03_25_06	0.2437806303467847	0.9987052779894714
S288C	Amphotericin B (48H)	YGL214W	B2		03_25_06	1.3414551040246396	0.759805642660956
S288C	Amphotericin B (48H)	YGL215W	B1	CLG1	02_07_04	-0.7711734379382934	0.970662973206245
S288C	Amphotericin B (48H)	YGL215W	B2	CLG1	02_07_04	-1.3181207018346472	0.7741613736670133
S288C	Amphotericin B (48H)	YGL216W	B1	KIP3	02_07_08	0.3222716979104565	0.9987052779894714
S288C	Amphotericin B (48H)	YGL216W	B2	KIP3	02_07_08	0.18279713225326505	0.9990684521799098
S288C	Amphotericin B (48H)	YGL217C	B1		03_25_10	0.7876387958939269	0.9693779130215712
S288C	Amphotericin B (48H)	YGL217C	B2		03_25_10	0.08935448997862888	0.9990684521799098
S288C	Amphotericin B (48H)	YGL218W	B1		04_20_19	0.4523426570703837	0.9987052779894714
S288C	Amphotericin B (48H)	YGL218W	B1		05_20_19	0.37127544446213595	0.9987052779894714
S288C	Amphotericin B (48H)	YGL218W	B2		04_20_19	0.81096735484092	0.9692262583592643
S288C	Amphotericin B (48H)	YGL218W	B2		05_20_19	0.08358286572860478	0.9990684521799098
S288C	Amphotericin B (48H)	YGL219C	B1	MDM34	03_08_03	0.4744360536068892	0.9987052779894714
S288C	Amphotericin B (48H)	YGL219C	B2	MDM34	03_08_03	-0.4233558475612392	0.9990684521799098
S288C	Amphotericin B (48H)	YGL220W	B1	BOL2	02_07_20	-0.8698408668834658	0.9521601301960684
S288C	Amphotericin B (48H)	YGL220W	B2	BOL2	02_07_20	0.29469174924110136	0.9990684521799098
S288C	Amphotericin B (48H)	YGL221C	B1	NIF3	02_07_24	-0.05421054948884088	0.999812257017406
S288C	Amphotericin B (48H)	YGL221C	B2	NIF3	02_07_24	-0.026100176012528568	0.9990684521799098
S288C	Amphotericin B (48H)	YGL222C	B1	EDC1	02_07_28	-1.3480895160420578	0.7211158475578098
S288C	Amphotericin B (48H)	YGL222C	B2	EDC1	02_07_28	-0.4650743767282498	0.9990684521799098
S288C	Amphotericin B (48H)	YGL223C	B1	COG1	05_04_43	-1.978329070926144	0.3013847992170615
S288C	Amphotericin B (48H)	YGL223C	B2	COG1	04_04_43	-0.5478316529362932	0.9990684521799098
S288C	Amphotericin B (48H)	YGL223C	B2	COG1	05_04_43	-1.1293200235023897	0.8766520467961358
S288C	Amphotericin B (48H)	YGL224C	B1	SDT1	04_17_01	-1.8370978450646105	0.3998705252904705
S288C	Amphotericin B (48H)	YGL224C	B1	SDT1	05_17_01	-0.7059620305306624	0.9793153562589256
S288C	Amphotericin B (48H)	YGL224C	B2	SDT1	04_17_01	0.050195255706254265	0.9990684521799098
S288C	Amphotericin B (48H)	YGL224C	B2	SDT1	05_17_01	0.5346215682252343	0.9990684521799098
S288C	Amphotericin B (48H)	YGL226C-A	B1	OST5	02_07_36	-0.9861489838254486	0.9260590153113846
S288C	Amphotericin B (48H)	YGL226C-A	B2	OST5	02_07_36	0.13309018453289784	0.9990684521799098
S288C	Amphotericin B (48H)	YGL226W	B1	MTC3	02_07_40	-0.637117259207966	0.9815771830704908
S288C	Amphotericin B (48H)	YGL226W	B2	MTC3	02_07_40	0.14631396926760895	0.9990684521799098
S288C	Amphotericin B (48H)	YGL227W	B1	VID30	02_07_44	-1.4578395721780348	0.6449574524042357
S288C	Amphotericin B (48H)	YGL227W	B2	VID30	02_07_44	-0.4633305594319557	0.9990684521799098
S288C	Amphotericin B (48H)	YGL228W	B1	SHE10	02_11_04	-0.1313363179955444	0.9988234176498776
S288C	Amphotericin B (48H)	YGL228W	B2	SHE10	02_11_04	0.16998630537435422	0.9990684521799098
S288C	Amphotericin B (48H)	YGL229C	B1	SAP4	02_11_08	-0.6877778659582408	0.9805538956058976
S288C	Amphotericin B (48H)	YGL229C	B2	SAP4	02_11_08	-0.9155735592458164	0.9504054148989152
S288C	Amphotericin B (48H)	YGL230C	B1		02_11_12	-0.041941028925463135	0.999812257017406
S288C	Amphotericin B (48H)	YGL230C	B2		02_11_12	-0.17351177812750562	0.9990684521799098
S288C	Amphotericin B (48H)	YGL231C	B1	EMC4	02_11_16	-0.9474886372074738	0.937927861759605
S288C	Amphotericin B (48H)	YGL231C	B2	EMC4	02_11_16	-0.4447298416048178	0.9990684521799098
S288C	Amphotericin B (48H)	YGL232W	B1	TAN1	02_11_20	-1.5605855532970183	0.575907968700021
S288C	Amphotericin B (48H)	YGL232W	B2	TAN1	02_11_20	0.539532700513488	0.9990684521799098
S288C	Amphotericin B (48H)	YGL234W	B1	ADE5,7	02_11_24	1.0594869353477259	0.9109157523686184
S288C	Amphotericin B (48H)	YGL234W	B2	ADE5,7	02_11_24	0.4425019568061479	0.9990684521799098
S288C	Amphotericin B (48H)	YGL235W	B1		03_25_14	-1.1495826319195066	0.8718279853648054
S288C	Amphotericin B (48H)	YGL235W	B2		03_25_14	-1.6278280031895365	0.5678901736512516
S288C	Amphotericin B (48H)	YGL236C	B1	MTO1	02_11_32	-0.7330466564690186	0.9749571153866412
S288C	Amphotericin B (48H)	YGL236C	B2	MTO1	02_11_32	-1.23317207422434	0.8255748763241759
S288C	Amphotericin B (48H)	YGL237C	B1	HAP2	04_17_05	0.5740797581027792	0.9915126146915892
S288C	Amphotericin B (48H)	YGL237C	B1	HAP2	05_17_05	1.1232991796564429	0.8853568940459708
S288C	Amphotericin B (48H)	YGL237C	B2	HAP2	04_17_05	1.0567235981696856	0.9043282427799504
S288C	Amphotericin B (48H)	YGL237C	B2	HAP2	05_17_05	0.5760771874145395	0.9967751808108164
S288C	Amphotericin B (48H)	YGL240W	B1	DOC1	04_08_11	-1.3331802521114269	0.7323718463943557
S288C	Amphotericin B (48H)	YGL240W	B1	DOC1	05_08_11	0.32512949266974883	0.9987052779894714
S288C	Amphotericin B (48H)	YGL240W	B2	DOC1	04_08_11	0.4989186542056717	0.9990684521799098
S288C	Amphotericin B (48H)	YGL240W	B2	DOC1	05_08_11	0.5439793367617264	0.9990684521799098
S288C	Amphotericin B (48H)	YGL241W	B1	KAP114	02_11_40	0.6976843371556257	0.9802797466962182
S288C	Amphotericin B (48H)	YGL241W	B2	KAP114	02_11_40	0.9168522281200164	0.9500201616944104
S288C	Amphotericin B (48H)	YGL242C	B1		02_11_44	-2.3116627472213405	0.12789137184581528
S288C	Amphotericin B (48H)	YGL242C	B2		02_11_44	-1.020119092117396	0.917821181343354
S288C	Amphotericin B (48H)	YGL243W	B1	TAD1	02_11_48	-0.8885594225568301	0.948800484542279
S288C	Amphotericin B (48H)	YGL243W	B2	TAD1	02_11_48	0.5536254581769922	0.9982611552792758
S288C	Amphotericin B (48H)	YGL244W	B1	RTF1	02_15_04	-1.9619603493828912	0.3109251306985902
S288C	Amphotericin B (48H)	YGL244W	B2	RTF1	02_15_04	-2.3504396650142767	0.14733751135166825
S288C	Amphotericin B (48H)	YGL246C	B1	RAI1	02_15_08	-0.8231919101753535	0.9608480700735781
S288C	Amphotericin B (48H)	YGL246C	B2	RAI1	02_15_08	-1.3339566244123668	0.7634080584883162
S288C	Amphotericin B (48H)	YGL248W	B1	PDE1	02_15_12	-1.0875081911291566	0.9012420356046608
S288C	Amphotericin B (48H)	YGL248W	B2	PDE1	02_15_12	-1.3119217673230918	0.7808191622605565
S288C	Amphotericin B (48H)	YGL249W	B1	ZIP2	02_15_16	-0.6910263361282686	0.9802797466962182
S288C	Amphotericin B (48H)	YGL249W	B2	ZIP2	02_15_16	-0.028842790271271818	0.9990684521799098
S288C	Amphotericin B (48H)	YGL250W	B1	RMR1	02_15_20	-0.2537870417655205	0.9987052779894714
S288C	Amphotericin B (48H)	YGL250W	B2	RMR1	02_15_20	0.4993361787360227	0.9990684521799098
S288C	Amphotericin B (48H)	YGL251C	B1	HFM1	02_15_24	0.6276617579350243	0.9815771830704908
S288C	Amphotericin B (48H)	YGL251C	B2	HFM1	02_15_24	-0.13003899355094206	0.9990684521799098
S288C	Amphotericin B (48H)	YGL252C	B1	RTG2	02_15_28	-0.7481714939349609	0.970662973206245
S288C	Amphotericin B (48H)	YGL252C	B2	RTG2	02_15_28	-1.2595420102263997	0.8124209924891755
S288C	Amphotericin B (48H)	YGL253W	B1	HXK2	02_15_32	-0.1816483728994548	0.9987052779894714
S288C	Amphotericin B (48H)	YGL253W	B2	HXK2	02_15_32	-2.3059087167061048	0.1655562267828764
S288C	Amphotericin B (48H)	YGL254W	B1	FZF1	02_15_36	-0.6571978101293283	0.9815771830704908
S288C	Amphotericin B (48H)	YGL254W	B2	FZF1	02_15_36	0.7109858869917397	0.989088091780174
S288C	Amphotericin B (48H)	YGL255W	B1	ZRT1	02_15_40	0.02313492231438636	1.0
S288C	Amphotericin B (48H)	YGL255W	B2	ZRT1	02_15_40	0.28755403691833503	0.9990684521799098
S288C	Amphotericin B (48H)	YGL256W	B1	ADH4	02_15_44	-1.3342308633639757	0.7315463916169491
S288C	Amphotericin B (48H)	YGL256W	B2	ADH4	02_15_44	-0.7320284709393521	0.9859100228212198
S288C	Amphotericin B (48H)	YGL257C	B1	MNT2	02_15_48	-0.6652128506912279	0.9812785809236272
S288C	Amphotericin B (48H)	YGL257C	B2	MNT2	02_15_48	0.38162883742720577	0.9990684521799098
S288C	Amphotericin B (48H)	YGL258W	B1	VEL1	02_19_04	-0.7345746681177733	0.9749571153866412
S288C	Amphotericin B (48H)	YGL258W	B2	VEL1	02_19_04	-0.4150203617420283	0.9990684521799098
S288C	Amphotericin B (48H)	YGL259W	B1	YPS5	02_19_08	-1.0462989558906106	0.9127379711593226
S288C	Amphotericin B (48H)	YGL259W	B2	YPS5	02_19_08	-0.5251020089332312	0.9990684521799098
S288C	Amphotericin B (48H)	YGL260W	B1		02_19_12	-0.2287458216752825	0.9987052779894714
S288C	Amphotericin B (48H)	YGL260W	B2		02_19_12	-0.5123316297431981	0.9990684521799098
S288C	Amphotericin B (48H)	YGL261C	B1	PAU11	02_19_16	-0.750528761635256	0.970662973206245
S288C	Amphotericin B (48H)	YGL261C	B2	PAU11	02_19_16	-3.7026072089617763	0.0008594524500239456
S288C	Amphotericin B (48H)	YGL262W	B1		02_19_20	0.17957192896163374	0.9987052779894714
S288C	Amphotericin B (48H)	YGL262W	B2		02_19_20	-0.8292712388222613	0.9648808006364104
S288C	Amphotericin B (48H)	YGL263W	B1	COS12	02_19_24	0.10464649722913674	0.9988234176498776
S288C	Amphotericin B (48H)	YGL263W	B2	COS12	02_19_24	-0.24605079383728665	0.9990684521799098
S288C	Amphotericin B (48H)	YGR001C	B1	EFM5	02_19_28	0.041672594446627916	0.999812257017406
S288C	Amphotericin B (48H)	YGR001C	B2	EFM5	02_19_28	-0.2476347775243058	0.9990684521799098
S288C	Amphotericin B (48H)	YGR003W	B1	CUL3	02_19_32	-0.778168427480619	0.970662973206245
S288C	Amphotericin B (48H)	YGR003W	B2	CUL3	02_19_32	0.1837000290501491	0.9990684521799098
S288C	Amphotericin B (48H)	YGR004W	B1	PEX31	02_19_36	-0.7725726010372072	0.970662973206245
S288C	Amphotericin B (48H)	YGR004W	B2	PEX31	02_19_36	-0.1543911117836651	0.9990684521799098
S288C	Amphotericin B (48H)	YGR007W	B1	ECT1	02_19_44	-1.4250533979092181	0.6647469918696789
S288C	Amphotericin B (48H)	YGR007W	B2	ECT1	02_19_44	0.15457377876569364	0.9990684521799098
S288C	Amphotericin B (48H)	YGR008C	B1	STF2	02_19_48	-0.37787975859372586	0.9987052779894714
S288C	Amphotericin B (48H)	YGR008C	B2	STF2	02_19_48	0.5833773428748955	0.9967751808108164
S288C	Amphotericin B (48H)	YGR010W	B1	NMA2	02_23_04	-0.4967772358161658	0.9987052779894714
S288C	Amphotericin B (48H)	YGR010W	B2	NMA2	02_23_04	-0.491777679972512	0.9990684521799098
S288C	Amphotericin B (48H)	YGR011W	B1		03_25_18	-0.16639799069264186	0.9988234176498776
S288C	Amphotericin B (48H)	YGR011W	B2		03_25_18	0.5260668820275891	0.9990684521799098
S288C	Amphotericin B (48H)	YGR012W	B1	MCY1	02_23_12	0.13024027936965402	0.9988234176498776
S288C	Amphotericin B (48H)	YGR012W	B2	MCY1	02_23_12	-0.06030652554361425	0.9990684521799098
S288C	Amphotericin B (48H)	YGR014W	B1	MSB2	02_23_16	0.4234442400073438	0.9987052779894714
S288C	Amphotericin B (48H)	YGR014W	B2	MSB2	02_23_16	0.1889132142408288	0.9990684521799098
S288C	Amphotericin B (48H)	YGR015C	B1		02_23_20	0.6949124414295609	0.9802797466962182
S288C	Amphotericin B (48H)	YGR015C	B2		02_23_20	0.2447708201989293	0.9990684521799098
S288C	Amphotericin B (48H)	YGR016W	B1		02_23_24	-0.2414803533512272	0.9987052779894714
S288C	Amphotericin B (48H)	YGR016W	B2		02_23_24	-0.3170873736198827	0.9990684521799098
S288C	Amphotericin B (48H)	YGR017W	B1		02_23_28	-0.32601656537826906	0.9987052779894714
S288C	Amphotericin B (48H)	YGR017W	B2		02_23_28	-0.34488145969968703	0.9990684521799098
S288C	Amphotericin B (48H)	YGR018C	B1		03_25_22	0.3417831677366882	0.9987052779894714
S288C	Amphotericin B (48H)	YGR018C	B2		03_25_22	0.6932149991686746	0.9897318084439952
S288C	Amphotericin B (48H)	YGR019W	B1	UGA1	02_23_36	-0.9853577215770664	0.9260590153113846
S288C	Amphotericin B (48H)	YGR019W	B2	UGA1	02_23_36	-1.3918105195312085	0.7248960169524089
S288C	Amphotericin B (48H)	YGR020C	B1	VMA7	02_23_40	0.7107698985346627	0.9793153562589256
S288C	Amphotericin B (48H)	YGR020C	B2	VMA7	02_23_40	0.7999577548812267	0.9717647758248348
S288C	Amphotericin B (48H)	YGR021W	B1		02_23_44	0.06490250126890981	0.999812257017406
S288C	Amphotericin B (48H)	YGR021W	B2		02_23_44	-0.7194648968682585	0.9865430295588852
S288C	Amphotericin B (48H)	YGR022C	B1		03_25_26	0.44964757490287777	0.9987052779894714
S288C	Amphotericin B (48H)	YGR022C	B2		03_25_26	-0.0993372405464902	0.9990684521799098
S288C	Amphotericin B (48H)	YGR023W	B1	MTL1	02_27_04	0.0038522412593466095	1.0
S288C	Amphotericin B (48H)	YGR023W	B2	MTL1	02_27_04	0.061199636609318236	0.9990684521799098
S288C	Amphotericin B (48H)	YGR025W	B1		03_25_30	0.4151830656771584	0.9987052779894714
S288C	Amphotericin B (48H)	YGR025W	B2		03_25_30	-0.30285761571985714	0.9990684521799098
S288C	Amphotericin B (48H)	YGR026W	B1		02_27_12	-0.2798326197827236	0.9987052779894714
S288C	Amphotericin B (48H)	YGR026W	B2		02_27_12	0.07574384267126442	0.9990684521799098
S288C	Amphotericin B (48H)	YGR027C	B1	RPS25A	02_03_21	-1.330476910421495	0.7349911075979471
S288C	Amphotericin B (48H)	YGR027C	B2	RPS25A	02_03_21	-1.9774480401176684	0.3373116446654392
S288C	Amphotericin B (48H)	YGR028W	B1	MSP1	03_08_07	-0.20419191340816087	0.9987052779894714
S288C	Amphotericin B (48H)	YGR028W	B2	MSP1	03_08_07	-1.0394185111507932	0.910841524156902
S288C	Amphotericin B (48H)	YGR031W	B1	IMO32	02_03_25	-0.3023596412465784	0.9987052779894714
S288C	Amphotericin B (48H)	YGR031W	B2	IMO32	02_03_25	-0.06022693493001612	0.9990684521799098
S288C	Amphotericin B (48H)	YGR032W	B1	GSC2	03_08_11	0.32093035146852283	0.9987052779894714
S288C	Amphotericin B (48H)	YGR032W	B2	GSC2	03_08_11	0.3745407061424185	0.9990684521799098
S288C	Amphotericin B (48H)	YGR033C	B1	TIM21	02_03_29	-0.1293152128579756	0.9988234176498776
S288C	Amphotericin B (48H)	YGR033C	B2	TIM21	02_03_29	-0.33853378207419416	0.9990684521799098
S288C	Amphotericin B (48H)	YGR034W	B1	RPL26B	02_03_33	-1.1685076756535138	0.8609530494171548
S288C	Amphotericin B (48H)	YGR034W	B2	RPL26B	02_03_33	-1.9936121108809608	0.3285332424044237
S288C	Amphotericin B (48H)	YGR035C	B1		02_03_37	0.231816712113158	0.9987052779894714
S288C	Amphotericin B (48H)	YGR035C	B2		02_03_37	-0.0931056869310013	0.9990684521799098
S288C	Amphotericin B (48H)	YGR035W-A	B1		04_18_48	-1.205008157157168	0.8323581870030451
S288C	Amphotericin B (48H)	YGR035W-A	B1		05_18_48	-0.7444125852790248	0.970662973206245
S288C	Amphotericin B (48H)	YGR035W-A	B2		04_18_48	-0.2446025056226316	0.9990684521799098
S288C	Amphotericin B (48H)	YGR035W-A	B2		05_18_48	-0.5554031993413775	0.9982611552792758
S288C	Amphotericin B (48H)	YGR036C	B1	CAX4	02_03_41	-0.9378406890620132	0.9381621004544408
S288C	Amphotericin B (48H)	YGR036C	B2	CAX4	02_03_41	-0.9903143644711204	0.9232583095832206
S288C	Amphotericin B (48H)	YGR037C	B1	ACB1	04_17_09	-0.8697450564233276	0.9521601301960684
S288C	Amphotericin B (48H)	YGR037C	B1	ACB1	05_17_09	-0.7131882867009077	0.9793153562589256
S288C	Amphotericin B (48H)	YGR037C	B2	ACB1	04_17_09	0.2594565931719477	0.9990684521799098
S288C	Amphotericin B (48H)	YGR037C	B2	ACB1	05_17_09	-0.35343353636901736	0.9990684521799098
S288C	Amphotericin B (48H)	YGR038W	B1	ORM1	03_08_15	0.914290312769614	0.9452680738004258
S288C	Amphotericin B (48H)	YGR038W	B2	ORM1	03_08_15	0.8683110871742387	0.961092920741557
S288C	Amphotericin B (48H)	YGR039W	B1		02_07_01	-1.0189409397599638	0.9206348651534312
S288C	Amphotericin B (48H)	YGR039W	B2		02_07_01	-0.0599000915086007	0.9990684521799098
S288C	Amphotericin B (48H)	YGR040W	B1	KSS1	03_08_19	0.2663662944198619	0.9987052779894714
S288C	Amphotericin B (48H)	YGR040W	B2	KSS1	03_08_19	-1.6371518478579374	0.5628427010991414
S288C	Amphotericin B (48H)	YGR041W	B1	BUD9	02_07_05	0.3844064332145142	0.9987052779894714
S288C	Amphotericin B (48H)	YGR041W	B2	BUD9	02_07_05	0.12827038573565833	0.9990684521799098
S288C	Amphotericin B (48H)	YGR042W	B1	MTE1	02_07_09	0.07007461421188331	0.999812257017406
S288C	Amphotericin B (48H)	YGR042W	B2	MTE1	02_07_09	0.3500639829326689	0.9990684521799098
S288C	Amphotericin B (48H)	YGR043C	B1	NQM1	02_07_13	-1.584239999571981	0.5678538691024234
S288C	Amphotericin B (48H)	YGR043C	B2	NQM1	02_07_13	-1.762440521303019	0.4725563317552221
S288C	Amphotericin B (48H)	YGR044C	B1	RME1	02_07_17	-1.5958702330996095	0.5647995059649202
S288C	Amphotericin B (48H)	YGR044C	B2	RME1	02_07_17	0.3456741039252752	0.9990684521799098
S288C	Amphotericin B (48H)	YGR045C	B1		02_07_21	-1.1134653922564048	0.8896164507528991
S288C	Amphotericin B (48H)	YGR045C	B2		02_07_21	-2.3975142510471965	0.1300777160228305
S288C	Amphotericin B (48H)	YGR049W	B1	SCM4	02_07_29	-0.4542580403209036	0.9987052779894714
S288C	Amphotericin B (48H)	YGR049W	B2	SCM4	02_07_29	0.09217082341226222	0.9990684521799098
S288C	Amphotericin B (48H)	YGR050C	B1		03_08_23	-0.4807042051757532	0.9987052779894714
S288C	Amphotericin B (48H)	YGR050C	B2		03_08_23	-2.1158032742165003	0.2599277904581677
S288C	Amphotericin B (48H)	YGR051C	B1		02_07_33	0.8414371952137253	0.9588377335015638
S288C	Amphotericin B (48H)	YGR051C	B2		02_07_33	0.04427293119605656	0.9990684521799098
S288C	Amphotericin B (48H)	YGR052W	B1	FMP48	02_07_37	-1.2791770166354708	0.7806781129251629
S288C	Amphotericin B (48H)	YGR052W	B2	FMP48	02_07_37	0.4497316550020072	0.9990684521799098
S288C	Amphotericin B (48H)	YGR053C	B1		03_08_27	0.2601584373647057	0.9987052779894714
S288C	Amphotericin B (48H)	YGR053C	B2		03_08_27	-0.3300665150750913	0.9990684521799098
S288C	Amphotericin B (48H)	YGR054W	B1		02_07_41	0.66358737667785	0.9812785809236272
S288C	Amphotericin B (48H)	YGR054W	B2		02_07_41	2.0355224403791006	0.3041933747157761
S288C	Amphotericin B (48H)	YGR055W	B1	MUP1	02_07_45	-0.4716154266985126	0.9987052779894714
S288C	Amphotericin B (48H)	YGR055W	B2	MUP1	02_07_45	0.5586103096401361	0.9979768558787192
S288C	Amphotericin B (48H)	YGR056W	B1	RSC1	02_11_01	-0.1640498084670153	0.9988234176498776
S288C	Amphotericin B (48H)	YGR056W	B2	RSC1	02_11_01	-1.3928993452205145	0.7240889354549946
S288C	Amphotericin B (48H)	YGR057C	B1	LST7	02_11_05	-1.5471200538863992	0.5794393389055876
S288C	Amphotericin B (48H)	YGR057C	B2	LST7	02_11_05	-0.8120202995158987	0.9691693497764536
S288C	Amphotericin B (48H)	YGR058W	B1	PEF1	02_11_09	0.4029077634480827	0.9987052779894714
S288C	Amphotericin B (48H)	YGR058W	B2	PEF1	02_11_09	1.3196988140829584	0.7732349840542964
S288C	Amphotericin B (48H)	YGR059W	B1	SPR3	02_11_13	0.1959423024093716	0.9987052779894714
S288C	Amphotericin B (48H)	YGR059W	B2	SPR3	02_11_13	-0.09923351179598114	0.9990684521799098
S288C	Amphotericin B (48H)	YGR061C	B1	ADE6	02_11_17	-0.08758975746782313	0.999449058949136
S288C	Amphotericin B (48H)	YGR061C	B2	ADE6	02_11_17	0.5081270272461476	0.9990684521799098
S288C	Amphotericin B (48H)	YGR062C	B1	COX18	04_17_13	-0.2989013792069377	0.9987052779894714
S288C	Amphotericin B (48H)	YGR062C	B1	COX18	05_17_13	0.4405298880971473	0.9987052779894714
S288C	Amphotericin B (48H)	YGR062C	B2	COX18	04_17_13	0.1974620289997658	0.9990684521799098
S288C	Amphotericin B (48H)	YGR062C	B2	COX18	05_17_13	0.044865946505570735	0.9990684521799098
S288C	Amphotericin B (48H)	YGR063C	B1	SPT4	03_08_31	1.31703205981694	0.7426853383907007
S288C	Amphotericin B (48H)	YGR063C	B2	SPT4	03_08_31	0.2982341839282983	0.9990684521799098
S288C	Amphotericin B (48H)	YGR064W	B1		02_11_25	1.1917920953238048	0.8416350891426945
S288C	Amphotericin B (48H)	YGR064W	B2		02_11_25	1.0799549239912476	0.8968636670456642
S288C	Amphotericin B (48H)	YGR066C	B1		02_11_29	0.2893698903276797	0.9987052779894714
S288C	Amphotericin B (48H)	YGR066C	B2		02_11_29	0.2878534802924462	0.9990684521799098
S288C	Amphotericin B (48H)	YGR067C	B1		02_11_33	-0.9410288647183336	0.9381621004544408
S288C	Amphotericin B (48H)	YGR067C	B2		02_11_33	-0.099125868753	0.9990684521799098
S288C	Amphotericin B (48H)	YGR068C	B1	ART5	02_11_37	-0.7340031091659146	0.9749571153866412
S288C	Amphotericin B (48H)	YGR068C	B2	ART5	02_11_37	-0.2199339820817519	0.9990684521799098
S288C	Amphotericin B (48H)	YGR069W	B1		02_11_41	-1.1999384622922733	0.8361579644134581
S288C	Amphotericin B (48H)	YGR069W	B2		02_11_41	-0.9011911439393808	0.954116751763936
S288C	Amphotericin B (48H)	YGR070W	B1	ROM1	02_11_45	-0.8429354725817473	0.9586287933797372
S288C	Amphotericin B (48H)	YGR070W	B2	ROM1	02_11_45	-0.28754359880507624	0.9990684521799098
S288C	Amphotericin B (48H)	YGR071C	B1	ENV11	02_15_01	-0.2736065917782308	0.9987052779894714
S288C	Amphotericin B (48H)	YGR071C	B2	ENV11	02_15_01	0.2603014279638298	0.9990684521799098
S288C	Amphotericin B (48H)	YGR072W	B1	UPF3	02_15_05	0.012362027214545535	1.0
S288C	Amphotericin B (48H)	YGR072W	B2	UPF3	02_15_05	2.5290605733909133	0.09195055420663882
S288C	Amphotericin B (48H)	YGR076C	B1	MRPL25	02_15_09	-0.5196850212638452	0.9987052779894714
S288C	Amphotericin B (48H)	YGR076C	B2	MRPL25	02_15_09	-1.374697232843446	0.7365783537980738
S288C	Amphotericin B (48H)	YGR077C	B1	PEX8	02_15_13	-1.2160470088791164	0.8227437403108951
S288C	Amphotericin B (48H)	YGR077C	B2	PEX8	02_15_13	-2.467880834434995	0.10763989669464376
S288C	Amphotericin B (48H)	YGR078C	B1	PAC10	02_15_17	0.5574335166060229	0.9923660718447228
S288C	Amphotericin B (48H)	YGR078C	B2	PAC10	02_15_17	0.1892035242658384	0.9990684521799098
S288C	Amphotericin B (48H)	YGR079W	B1		02_15_21	-0.9316543067651636	0.9405204467188668
S288C	Amphotericin B (48H)	YGR079W	B2		02_15_21	-2.4284782616472738	0.11806840499563055
S288C	Amphotericin B (48H)	YGR080W	B1	TWF1	02_15_25	-1.2148725047901818	0.8233617277665455
S288C	Amphotericin B (48H)	YGR080W	B2	TWF1	02_15_25	-0.7998435880174586	0.9717647758248348
S288C	Amphotericin B (48H)	YGR081C	B1	SLX9	02_15_29	1.1375253810824697	0.8745924877392909
S288C	Amphotericin B (48H)	YGR081C	B2	SLX9	02_15_29	2.935855375693987	0.02340608081179806
S288C	Amphotericin B (48H)	YGR084C	B1	MRP13	02_15_33	-0.9817739147965552	0.9260590153113846
S288C	Amphotericin B (48H)	YGR084C	B2	MRP13	02_15_33	-0.09289366275543244	0.9990684521799098
S288C	Amphotericin B (48H)	YGR085C	B1	RPL11B	02_15_37	-0.04016440565169501	1.0
S288C	Amphotericin B (48H)	YGR085C	B2	RPL11B	02_15_37	0.07042823349423304	0.9990684521799098
S288C	Amphotericin B (48H)	YGR086C	B1	PIL1	03_08_35	-0.4842500181531061	0.9987052779894714
S288C	Amphotericin B (48H)	YGR086C	B2	PIL1	03_08_35	-2.4472283749704293	0.11227792651847987
S288C	Amphotericin B (48H)	YGR087C	B1	PDC6	02_15_41	-0.8690818167725438	0.9521601301960684
S288C	Amphotericin B (48H)	YGR087C	B2	PDC6	02_15_41	-0.4618398663821867	0.9990684521799098
S288C	Amphotericin B (48H)	YGR088W	B1	CTT1	02_15_45	-0.8903690839203012	0.948800484542279
S288C	Amphotericin B (48H)	YGR088W	B2	CTT1	02_15_45	0.6670192491816203	0.9900271457582356
S288C	Amphotericin B (48H)	YGR089W	B1	NNF2	03_08_39	0.5181999591317044	0.9987052779894714
S288C	Amphotericin B (48H)	YGR089W	B2	NNF2	03_08_39	-1.3051800509220803	0.7849566069050801
S288C	Amphotericin B (48H)	YGR092W	B1	DBF2	03_08_43	-1.8157197231701705	0.4139829793702261
S288C	Amphotericin B (48H)	YGR092W	B2	DBF2	03_08_43	0.3060882117734481	0.9990684521799098
S288C	Amphotericin B (48H)	YGR093W	B1	DRN1	03_08_47	1.4959093629425726	0.6118853598132888
S288C	Amphotericin B (48H)	YGR093W	B2	DRN1	03_08_47	0.805299459341405	0.9717172831641832
S288C	Amphotericin B (48H)	YGR096W	B1	TPC1	02_19_01	0.1849290552069429	0.9987052779894714
S288C	Amphotericin B (48H)	YGR096W	B2	TPC1	02_19_01	0.6105092611448462	0.9957931055965636
S288C	Amphotericin B (48H)	YGR097W	B1	ASK10	02_19_05	-0.7256758586563238	0.97631751138504
S288C	Amphotericin B (48H)	YGR097W	B2	ASK10	02_19_05	0.5129937975530516	0.9990684521799098
S288C	Amphotericin B (48H)	YGR100W	B1	MDR1	02_19_09	-0.8943774301534935	0.9483217050565526
S288C	Amphotericin B (48H)	YGR100W	B2	MDR1	02_19_09	-1.200470117766675	0.8446686087988698
S288C	Amphotericin B (48H)	YGR101W	B1	PCP1	02_19_13	-0.3454743483087336	0.9987052779894714
S288C	Amphotericin B (48H)	YGR101W	B2	PCP1	02_19_13	-0.2939349860298401	0.9990684521799098
S288C	Amphotericin B (48H)	YGR102C	B1	GTF1	02_19_17	0.3117779746686044	0.9987052779894714
S288C	Amphotericin B (48H)	YGR102C	B2	GTF1	02_19_17	0.3411250436906851	0.9990684521799098
S288C	Amphotericin B (48H)	YGR104C	B1	SRB5	02_19_21	-0.8888732844090069	0.948800484542279
S288C	Amphotericin B (48H)	YGR104C	B2	SRB5	02_19_21	-0.3611283829869709	0.9990684521799098
S288C	Amphotericin B (48H)	YGR105W	B1	VMA21	02_19_25	-0.6611706404160901	0.9815771830704908
S288C	Amphotericin B (48H)	YGR105W	B2	VMA21	02_19_25	0.319768011581152	0.9990684521799098
S288C	Amphotericin B (48H)	YGR106C	B1	VOA1	03_12_03	-0.048890591094447336	0.999812257017406
S288C	Amphotericin B (48H)	YGR106C	B2	VOA1	03_12_03	0.6667224153358239	0.9900271457582356
S288C	Amphotericin B (48H)	YGR107W	B1		02_19_29	1.0020105706917637	0.9260590153113846
S288C	Amphotericin B (48H)	YGR107W	B2		02_19_29	-0.42717619701395104	0.9990684521799098
S288C	Amphotericin B (48H)	YGR108W	B1	CLB1	02_19_33	1.2241000432441742	0.8179477935246222
S288C	Amphotericin B (48H)	YGR108W	B2	CLB1	02_19_33	-0.09885186827995716	0.9990684521799098
S288C	Amphotericin B (48H)	YGR109C	B1	CLB6	02_19_37	-0.7453302182205201	0.970662973206245
S288C	Amphotericin B (48H)	YGR109C	B2	CLB6	02_19_37	-0.05960586719111896	0.9990684521799098
S288C	Amphotericin B (48H)	YGR110W	B1	CLD1	03_12_07	-0.37492037170859743	0.9987052779894714
S288C	Amphotericin B (48H)	YGR110W	B2	CLD1	03_12_07	-2.0504404613721268	0.2956670235120627
S288C	Amphotericin B (48H)	YGR111W	B1		02_19_41	-0.8736947600472975	0.9521601301960684
S288C	Amphotericin B (48H)	YGR111W	B2		02_19_41	-0.8941356317585276	0.9549994562243982
S288C	Amphotericin B (48H)	YGR112W	B1	SHY1	02_19_45	0.8036308832145675	0.9651201253528041
S288C	Amphotericin B (48H)	YGR112W	B2	SHY1	02_19_45	0.14695917514341705	0.9990684521799098
S288C	Amphotericin B (48H)	YGR117C	B1		03_12_11	0.8895786476241616	0.948800484542279
S288C	Amphotericin B (48H)	YGR117C	B2		03_12_11	0.0002554075838006605	0.9999383498936268
S288C	Amphotericin B (48H)	YGR118W	B1	RPS23A	02_23_01	0.2595455808007188	0.9987052779894714
S288C	Amphotericin B (48H)	YGR118W	B2	RPS23A	02_23_01	0.8620984526390312	0.9613765467677295
S288C	Amphotericin B (48H)	YGR121C	B1	MEP1	02_23_05	-1.0358704828759209	0.9163836070601632
S288C	Amphotericin B (48H)	YGR121C	B2	MEP1	02_23_05	-0.05109750012105965	0.9990684521799098
S288C	Amphotericin B (48H)	YGR121W-A	B1		04_22_04	-0.2854474431277145	0.9987052779894714
S288C	Amphotericin B (48H)	YGR121W-A	B1		05_22_04	-0.1604709573999594	0.9988234176498776
S288C	Amphotericin B (48H)	YGR121W-A	B2		04_22_04	-0.19928413214550075	0.9990684521799098
S288C	Amphotericin B (48H)	YGR121W-A	B2		05_22_04	0.057214886872780736	0.9990684521799098
S288C	Amphotericin B (48H)	YGR122C-A	B1		04_26_39	-0.03951933695024784	1.0
S288C	Amphotericin B (48H)	YGR122C-A	B1		05_26_39	0.5153289491365309	0.9987052779894714
S288C	Amphotericin B (48H)	YGR122C-A	B2		04_26_39	-0.3219945916156645	0.9990684521799098
S288C	Amphotericin B (48H)	YGR122C-A	B2		05_26_39	-0.6274333570297931	0.995146263174692
S288C	Amphotericin B (48H)	YGR122W	B1		02_23_09	0.7363132975883832	0.9749571153866412
S288C	Amphotericin B (48H)	YGR122W	B2		02_23_09	0.08625567510492994	0.9990684521799098
S288C	Amphotericin B (48H)	YGR123C	B1	PPT1	01_22_42	0.1393488807007162	0.9988234176498776
S288C	Amphotericin B (48H)	YGR123C	B2	PPT1	01_22_42	-0.06295063010847783	0.9990684521799098
S288C	Amphotericin B (48H)	YGR124W	B1	ASN2	01_22_46	0.37127544446213595	0.9987052779894714
S288C	Amphotericin B (48H)	YGR124W	B2	ASN2	01_22_46	-0.4500878556169629	0.9990684521799098
S288C	Amphotericin B (48H)	YGR125W	B1		01_26_02	-0.4110334816104865	0.9987052779894714
S288C	Amphotericin B (48H)	YGR125W	B2		01_26_02	-0.26864865666045673	0.9990684521799098
S288C	Amphotericin B (48H)	YGR126W	B1		01_26_06	-0.3975613745819269	0.9987052779894714
S288C	Amphotericin B (48H)	YGR126W	B2		01_26_06	-1.3779500098877118	0.7339078610696093
S288C	Amphotericin B (48H)	YGR127W	B1		01_26_10	-0.7661681673483192	0.970662973206245
S288C	Amphotericin B (48H)	YGR127W	B2		01_26_10	0.0327296826960083	0.9990684521799098
S288C	Amphotericin B (48H)	YGR129W	B1	SYF2	01_26_14	-0.3188060023006327	0.9987052779894714
S288C	Amphotericin B (48H)	YGR129W	B2	SYF2	01_26_14	-0.320383207881341	0.9990684521799098
S288C	Amphotericin B (48H)	YGR130C	B1		01_26_18	0.7206714140185921	0.97631751138504
S288C	Amphotericin B (48H)	YGR130C	B2		01_26_18	0.4535924521435967	0.9990684521799098
S288C	Amphotericin B (48H)	YGR131W	B1	FHN1	01_26_22	0.10547823113740472	0.9988234176498776
S288C	Amphotericin B (48H)	YGR131W	B2	FHN1	01_26_22	-0.1772988560942051	0.9990684521799098
S288C	Amphotericin B (48H)	YGR132C	B1	PHB1	01_26_26	0.9237540735649816	0.9417668250053176
S288C	Amphotericin B (48H)	YGR132C	B2	PHB1	01_26_26	0.16170953394222404	0.9990684521799098
S288C	Amphotericin B (48H)	YGR133W	B1	PEX4	01_26_30	0.9424495025755542	0.9381621004544408
S288C	Amphotericin B (48H)	YGR133W	B2	PEX4	01_26_30	0.6099827888073568	0.9957931055965636
S288C	Amphotericin B (48H)	YGR134W	B1	CAF130	03_17_09	0.5306734898989969	0.9984523938896966
S288C	Amphotericin B (48H)	YGR134W	B2	CAF130	03_17_09	-0.5203957246176808	0.9990684521799098
S288C	Amphotericin B (48H)	YGR135W	B1	PRE9	01_26_34	0.8016601611637957	0.9651201253528041
S288C	Amphotericin B (48H)	YGR135W	B2	PRE9	01_26_34	0.17304467255917544	0.9990684521799098
S288C	Amphotericin B (48H)	YGR136W	B1	LSB1	01_26_38	-0.5401256873629682	0.9972270659404944
S288C	Amphotericin B (48H)	YGR136W	B2	LSB1	01_26_38	-1.1845885284434479	0.8527891258597867
S288C	Amphotericin B (48H)	YGR137W	B1		01_26_42	0.1818333862017905	0.9987052779894714
S288C	Amphotericin B (48H)	YGR137W	B2		01_26_42	0.4770958212919656	0.9990684521799098
S288C	Amphotericin B (48H)	YGR138C	B1	TPO2	01_26_46	0.5582768138456871	0.992179272404104
S288C	Amphotericin B (48H)	YGR138C	B2	TPO2	01_26_46	0.9189985651588524	0.9495515963927404
S288C	Amphotericin B (48H)	YGR139W	B1		01_30_02	0.550132098781704	0.9950912120910074
S288C	Amphotericin B (48H)	YGR139W	B2		01_30_02	0.7328295961319633	0.9859100228212198
S288C	Amphotericin B (48H)	YGR141W	B1	VPS62	01_30_10	-0.000893680326460764	1.0
S288C	Amphotericin B (48H)	YGR141W	B2	VPS62	01_30_10	-0.25202987558832896	0.9990684521799098
S288C	Amphotericin B (48H)	YGR142W	B1	BTN2	01_30_14	0.029531922433091162	1.0
S288C	Amphotericin B (48H)	YGR142W	B2	BTN2	01_30_14	-0.4721820794753971	0.9990684521799098
S288C	Amphotericin B (48H)	YGR143W	B1	SKN1	01_30_18	-3.358113678324584	0.003105292371127913
S288C	Amphotericin B (48H)	YGR143W	B2	SKN1	01_30_18	-4.099670427797276	8.811535308139834e-05
S288C	Amphotericin B (48H)	YGR144W	B1	THI4	01_30_22	0.4321844666382196	0.9987052779894714
S288C	Amphotericin B (48H)	YGR144W	B2	THI4	01_30_22	-0.22272161070392368	0.9990684521799098
S288C	Amphotericin B (48H)	YGR146C	B1	ECL1	01_30_26	-0.5983437571327589	0.9828430225933446
S288C	Amphotericin B (48H)	YGR146C	B2	ECL1	01_30_26	-1.8705571936732568	0.4011290080574492
S288C	Amphotericin B (48H)	YGR146C-A	B1		04_22_08	0.9090380824591114	0.9481039135349894
S288C	Amphotericin B (48H)	YGR146C-A	B1		05_22_08	-0.0762593446042476	0.999812257017406
S288C	Amphotericin B (48H)	YGR146C-A	B2		04_22_08	0.33066931611578554	0.9990684521799098
S288C	Amphotericin B (48H)	YGR146C-A	B2		05_22_08	-0.5633061558424278	0.9967751808108164
S288C	Amphotericin B (48H)	YGR148C	B1	RPL24B	01_30_30	1.0448097639972571	0.9127379711593226
S288C	Amphotericin B (48H)	YGR148C	B2	RPL24B	01_30_30	-0.1623658303133695	0.9990684521799098
S288C	Amphotericin B (48H)	YGR149W	B1	GPC1	01_30_34	1.0339171058222434	0.9163836070601632
S288C	Amphotericin B (48H)	YGR149W	B2	GPC1	01_30_34	0.9709823263337896	0.9313461690122696
S288C	Amphotericin B (48H)	YGR150C	B1	CCM1	01_30_38	-0.3702504377291066	0.9987052779894714
S288C	Amphotericin B (48H)	YGR150C	B2	CCM1	01_30_38	-0.6940069910121841	0.9897318084439952
S288C	Amphotericin B (48H)	YGR151C	B1		01_30_42	0.9679326071155668	0.9301673037450652
S288C	Amphotericin B (48H)	YGR151C	B2		01_30_42	0.6439131807191635	0.9937166731452186
S288C	Amphotericin B (48H)	YGR152C	B1	RSR1	01_30_46	2.387778376135381	0.1011008792614878
S288C	Amphotericin B (48H)	YGR152C	B2	RSR1	01_30_46	2.0327765642099647	0.30538834021992844
S288C	Amphotericin B (48H)	YGR153W	B1		01_02_04	-1.4115655977880497	0.6736824964742131
S288C	Amphotericin B (48H)	YGR153W	B2		01_02_04	-1.158358854588303	0.8623535707035116
S288C	Amphotericin B (48H)	YGR154C	B1	GTO1	01_02_08	0.056942799507262526	0.999812257017406
S288C	Amphotericin B (48H)	YGR154C	B2	GTO1	01_02_08	0.2255007583590725	0.9990684521799098
S288C	Amphotericin B (48H)	YGR155W	B1	CYS4	03_10_14	1.2853468798874692	0.7753473235355959
S288C	Amphotericin B (48H)	YGR155W	B2	CYS4	03_10_14	0.5428683300817456	0.9990684521799098
S288C	Amphotericin B (48H)	YGR157W	B1	CHO2	01_02_12	1.5786160907523217	0.5687282921656175
S288C	Amphotericin B (48H)	YGR157W	B2	CHO2	01_02_12	0.4478064754878418	0.9990684521799098
S288C	Amphotericin B (48H)	YGR159C	B1	NSR1	01_02_16	0.4342220908206399	0.9987052779894714
S288C	Amphotericin B (48H)	YGR159C	B2	NSR1	01_02_16	1.2840709240024433	0.7981686851612625
S288C	Amphotericin B (48H)	YGR160W	B1		01_02_20	1.89899222826608	0.35620020504823496
S288C	Amphotericin B (48H)	YGR160W	B2		01_02_20	1.092942546413479	0.8879368152390454
S288C	Amphotericin B (48H)	YGR161C	B1	RTS3	01_02_24	-0.09792654978358699	0.9988234176498776
S288C	Amphotericin B (48H)	YGR161C	B2	RTS3	01_02_24	-0.1580000894428867	0.9990684521799098
S288C	Amphotericin B (48H)	YGR161W-C	B1		04_17_21	-2.480809506977256	0.08160114781231942
S288C	Amphotericin B (48H)	YGR161W-C	B1		05_17_21	-0.8943848637236766	0.9483217050565526
S288C	Amphotericin B (48H)	YGR161W-C	B2		04_17_21	-0.23466607418235605	0.9990684521799098
S288C	Amphotericin B (48H)	YGR161W-C	B2		05_17_21	-0.4378922250382413	0.9990684521799098
S288C	Amphotericin B (48H)	YGR162W	B1	TIF4631	04_10_26	0.7499068195966007	0.970662973206245
S288C	Amphotericin B (48H)	YGR162W	B1	TIF4631	05_10_26	0.9847836847684802	0.9260590153113846
S288C	Amphotericin B (48H)	YGR162W	B2	TIF4631	04_10_26	0.036776408730019805	0.9990684521799098
S288C	Amphotericin B (48H)	YGR162W	B2	TIF4631	05_10_26	0.0775711648736288	0.9990684521799098
S288C	Amphotericin B (48H)	YGR163W	B1	GTR2	01_02_28	0.2937342219774197	0.9987052779894714
S288C	Amphotericin B (48H)	YGR163W	B2	GTR2	01_02_28	0.18685038210806326	0.9990684521799098
S288C	Amphotericin B (48H)	YGR164W	B1		01_02_32	-0.2814200999929432	0.9987052779894714
S288C	Amphotericin B (48H)	YGR164W	B2		01_02_32	-0.14226528608736144	0.9990684521799098
S288C	Amphotericin B (48H)	YGR165W	B1	MRPS35	01_02_36	0.8055082726619294	0.96505375176814
S288C	Amphotericin B (48H)	YGR165W	B2	MRPS35	01_02_36	0.7609381303736881	0.9796431666347456
S288C	Amphotericin B (48H)	YGR166W	B1	TRS65	01_02_40	-2.4773264663703376	0.08186870052197362
S288C	Amphotericin B (48H)	YGR166W	B2	TRS65	01_02_40	-1.501191508369916	0.6574898761464252
S288C	Amphotericin B (48H)	YGR168C	B1		01_02_48	1.4300817951619844	0.6613117436349132
S288C	Amphotericin B (48H)	YGR168C	B2		01_02_48	0.3120066219911737	0.9990684521799098
S288C	Amphotericin B (48H)	YGR169C	B1	PUS6	01_06_04	-0.24419856218152514	0.9987052779894714
S288C	Amphotericin B (48H)	YGR169C	B2	PUS6	01_06_04	-1.0228193015410254	0.9172012477320008
S288C	Amphotericin B (48H)	YGR169C-A	B1	LSO2	04_22_12	0.05617383796942981	0.999812257017406
S288C	Amphotericin B (48H)	YGR169C-A	B1	LSO2	05_22_12	-0.049448934810424686	0.999812257017406
S288C	Amphotericin B (48H)	YGR169C-A	B2	LSO2	04_22_12	0.029506262845282717	0.9990684521799098
S288C	Amphotericin B (48H)	YGR169C-A	B2	LSO2	05_22_12	-0.6060208724435728	0.9957931055965636
S288C	Amphotericin B (48H)	YGR170W	B1	PSD2	01_06_12	0.4030333081889533	0.9987052779894714
S288C	Amphotericin B (48H)	YGR170W	B2	PSD2	01_06_12	-0.5892598720782941	0.9967751808108164
S288C	Amphotericin B (48H)	YGR171C	B1	MSM1	01_06_16	0.3030146213749365	0.9987052779894714
S288C	Amphotericin B (48H)	YGR171C	B2	MSM1	01_06_16	-2.173912903110182	0.2308936572568739
S288C	Amphotericin B (48H)	YGR173W	B1	RBG2	01_06_20	-0.8468785685877765	0.9586287933797372
S288C	Amphotericin B (48H)	YGR173W	B2	RBG2	01_06_20	-0.25745051828002674	0.9990684521799098
S288C	Amphotericin B (48H)	YGR174C	B1	CBP4	01_06_24	0.2441828690889163	0.9987052779894714
S288C	Amphotericin B (48H)	YGR174C	B2	CBP4	01_06_24	0.30521858646257644	0.9990684521799098
S288C	Amphotericin B (48H)	YGR174W-A	B1		04_22_16	-0.6511287130509239	0.9815771830704908
S288C	Amphotericin B (48H)	YGR174W-A	B1		05_22_16	0.7264382125762159	0.97631751138504
S288C	Amphotericin B (48H)	YGR174W-A	B2		04_22_16	0.27867315968135314	0.9990684521799098
S288C	Amphotericin B (48H)	YGR174W-A	B2		05_22_16	0.19411465655409227	0.9990684521799098
S288C	Amphotericin B (48H)	YGR176W	B1		01_06_28	-0.12387053567495394	0.9988234176498776
S288C	Amphotericin B (48H)	YGR176W	B2		01_06_28	0.06284168230133935	0.9990684521799098
S288C	Amphotericin B (48H)	YGR177C	B1	ATF2	01_06_32	-0.5445494875741733	0.9972270659404944
S288C	Amphotericin B (48H)	YGR177C	B2	ATF2	01_06_32	-1.5323792860229797	0.6431964960654941
S288C	Amphotericin B (48H)	YGR178C	B1	PBP1	01_06_36	1.8129899510084768	0.41522121751559016
S288C	Amphotericin B (48H)	YGR178C	B2	PBP1	01_06_36	1.8589839355975901	0.4068984650859423
S288C	Amphotericin B (48H)	YGR180C	B1	RNR4	01_06_40	-0.4473448200505925	0.9987052779894714
S288C	Amphotericin B (48H)	YGR180C	B2	RNR4	01_06_40	-1.3078913508410477	0.7831831700643372
S288C	Amphotericin B (48H)	YGR181W	B1	TIM13	01_06_44	-0.2718217089820369	0.9987052779894714
S288C	Amphotericin B (48H)	YGR181W	B2	TIM13	01_06_44	0.2345297263279133	0.9990684521799098
S288C	Amphotericin B (48H)	YGR182C	B1		01_06_48	0.4940251629439225	0.9987052779894714
S288C	Amphotericin B (48H)	YGR182C	B2		01_06_48	0.5777818617861133	0.9967751808108164
S288C	Amphotericin B (48H)	YGR183C	B1	QCR9	01_10_04	-0.3163116265280713	0.9987052779894714
S288C	Amphotericin B (48H)	YGR183C	B2	QCR9	01_10_04	-0.4210098816063294	0.9990684521799098
S288C	Amphotericin B (48H)	YGR184C	B1	UBR1	01_10_08	0.3679600721604599	0.9987052779894714
S288C	Amphotericin B (48H)	YGR184C	B2	UBR1	01_10_08	-1.7078654985115906	0.5123105972968562
S288C	Amphotericin B (48H)	YGR187C	B1	HGH1	01_10_12	0.9412634351552234	0.9381621004544408
S288C	Amphotericin B (48H)	YGR187C	B2	HGH1	01_10_12	-1.390219359641324	0.7255654769064291
S288C	Amphotericin B (48H)	YGR188C	B1	BUB1	03_07_39	0.4337925956545036	0.9987052779894714
S288C	Amphotericin B (48H)	YGR188C	B2	BUB1	03_07_39	0.7152374609984546	0.989088091780174
S288C	Amphotericin B (48H)	YGR189C	B1	CRH1	01_10_16	0.8373462537562759	0.9608480700735781
S288C	Amphotericin B (48H)	YGR189C	B2	CRH1	01_10_16	0.7516664762715808	0.9822845201116536
S288C	Amphotericin B (48H)	YGR192C	B1	TDH3	01_10_20	-1.2463437630888277	0.8026954348007422
S288C	Amphotericin B (48H)	YGR192C	B2	TDH3	01_10_20	-0.5104377645688091	0.9990684521799098
S288C	Amphotericin B (48H)	YGR193C	B1	PDX1	01_10_24	-0.17709489818616625	0.9987052779894714
S288C	Amphotericin B (48H)	YGR193C	B2	PDX1	01_10_24	-0.7273932962703772	0.9859100228212198
S288C	Amphotericin B (48H)	YGR194C	B1	XKS1	01_10_28	0.12281662061343465	0.9988234176498776
S288C	Amphotericin B (48H)	YGR194C	B2	XKS1	01_10_28	0.10675286763477146	0.9990684521799098
S288C	Amphotericin B (48H)	YGR196C	B1	FYV8	01_10_32	1.285688824115893	0.7753473235355959
S288C	Amphotericin B (48H)	YGR196C	B2	FYV8	01_10_32	0.929561283394654	0.9455795181970228
S288C	Amphotericin B (48H)	YGR197C	B1	SNG1	01_10_36	0.07367328813276089	0.999812257017406
S288C	Amphotericin B (48H)	YGR197C	B2	SNG1	01_10_36	-0.3422601885075769	0.9990684521799098
S288C	Amphotericin B (48H)	YGR199W	B1	PMT6	01_10_40	-0.22389252629794115	0.9987052779894714
S288C	Amphotericin B (48H)	YGR199W	B2	PMT6	01_10_40	0.08920574686469132	0.9990684521799098
S288C	Amphotericin B (48H)	YGR200C	B1	ELP2	01_10_44	-1.34999581381791	0.7197024658165764
S288C	Amphotericin B (48H)	YGR200C	B2	ELP2	01_10_44	-2.8120547857703606	0.037049930837350885
S288C	Amphotericin B (48H)	YGR201C	B1		03_07_43	0.29248951194786665	0.9987052779894714
S288C	Amphotericin B (48H)	YGR201C	B2		03_07_43	-0.38343985007760334	0.9990684521799098
S288C	Amphotericin B (48H)	YGR202C	B1	PCT1	01_10_48	1.0064971432734038	0.9260590153113846
S288C	Amphotericin B (48H)	YGR202C	B2	PCT1	01_10_48	0.3352836145582429	0.9990684521799098
S288C	Amphotericin B (48H)	YGR203W	B1	YCH1	01_14_04	-1.1352399712272785	0.8745924877392909
S288C	Amphotericin B (48H)	YGR203W	B2	YCH1	01_14_04	-0.12529813298522202	0.9990684521799098
S288C	Amphotericin B (48H)	YGR204C-A	B1		04_22_20	-0.5135267213432433	0.9987052779894714
S288C	Amphotericin B (48H)	YGR204C-A	B1		05_22_20	1.053211350208679	0.9109157523686184
S288C	Amphotericin B (48H)	YGR204C-A	B2		04_22_20	-0.09522397154045403	0.9990684521799098
S288C	Amphotericin B (48H)	YGR204C-A	B2		05_22_20	-0.05787705468263429	0.9990684521799098
S288C	Amphotericin B (48H)	YGR204W	B1	ADE3	03_07_47	-0.768223962480076	0.970662973206245
S288C	Amphotericin B (48H)	YGR204W	B2	ADE3	03_07_47	-0.6943253534665766	0.9897318084439952
S288C	Amphotericin B (48H)	YGR205W	B1	TDA10	01_14_08	-0.5949903910279245	0.9841059569106152
S288C	Amphotericin B (48H)	YGR205W	B2	TDA10	01_14_08	-0.06555232983822759	0.9990684521799098
S288C	Amphotericin B (48H)	YGR206W	B1	MVB12	01_14_12	0.6152675185830184	0.9815771830704908
S288C	Amphotericin B (48H)	YGR206W	B2	MVB12	01_14_12	-1.3145541290105396	0.7779333991128285
S288C	Amphotericin B (48H)	YGR207C	B1	CIR1	01_14_16	-0.5587327394835857	0.992179272404104
S288C	Amphotericin B (48H)	YGR207C	B2	CIR1	01_14_16	0.003089355333558187	0.9997747405431374
S288C	Amphotericin B (48H)	YGR208W	B1	SER2	01_14_20	0.2765519374752355	0.9987052779894714
S288C	Amphotericin B (48H)	YGR208W	B2	SER2	01_14_20	-1.4744073097478982	0.6704482969337126
S288C	Amphotericin B (48H)	YGR209C	B1	TRX2	01_14_24	-0.2107970534919934	0.9987052779894714
S288C	Amphotericin B (48H)	YGR209C	B2	TRX2	01_14_24	-0.18316246621732216	0.9990684521799098
S288C	Amphotericin B (48H)	YGR210C	B1		03_17_13	-0.2750297074921789	0.9987052779894714
S288C	Amphotericin B (48H)	YGR210C	B2		03_17_13	-0.7378992572653346	0.9839884470992866
S288C	Amphotericin B (48H)	YGR212W	B1	SLI1	01_14_28	-0.006301189658566699	1.0
S288C	Amphotericin B (48H)	YGR212W	B2	SLI1	01_14_28	1.039547030420292	0.910841524156902
S288C	Amphotericin B (48H)	YGR213C	B1	RTA1	01_14_32	0.016332379644579637	1.0
S288C	Amphotericin B (48H)	YGR213C	B2	RTA1	01_14_32	0.33019633910874724	0.9990684521799098
S288C	Amphotericin B (48H)	YGR214W	B1	RPS0A	01_14_36	-0.256705956990763	0.9987052779894714
S288C	Amphotericin B (48H)	YGR214W	B2	RPS0A	01_14_36	-0.4761107243531688	0.9990684521799098
S288C	Amphotericin B (48H)	YGR215W	B1	RSM27	01_14_40	0.8792558964965215	0.9521601301960684
S288C	Amphotericin B (48H)	YGR215W	B2	RSM27	01_14_40	0.774649896903247	0.9773297159990016
S288C	Amphotericin B (48H)	YGR217W	B1	CCH1	01_14_44	0.6052214614566394	0.9816383735230884
S288C	Amphotericin B (48H)	YGR217W	B2	CCH1	01_14_44	0.3907713198777356	0.9990684521799098
S288C	Amphotericin B (48H)	YGR219W	B1		04_08_35	-0.2433742618434402	0.9987052779894714
S288C	Amphotericin B (48H)	YGR219W	B1		05_08_35	0.6841213753803834	0.9806104419454296
S288C	Amphotericin B (48H)	YGR219W	B2		04_08_35	0.3928706854069069	0.9990684521799098
S288C	Amphotericin B (48H)	YGR219W	B2		05_08_35	0.24169157678759065	0.9990684521799098
S288C	Amphotericin B (48H)	YGR220C	B1	MRPL9	02_22_47	-0.4435132275973101	0.9987052779894714
S288C	Amphotericin B (48H)	YGR220C	B2	MRPL9	02_22_47	-0.49739990872652	0.9990684521799098
S288C	Amphotericin B (48H)	YGR221C	B1	TOS2	02_26_03	0.19120546629823248	0.9987052779894714
S288C	Amphotericin B (48H)	YGR221C	B2	TOS2	02_26_03	0.27401254211131	0.9990684521799098
S288C	Amphotericin B (48H)	YGR222W	B1	PET54	04_08_39	0.15213214355897248	0.9988234176498776
S288C	Amphotericin B (48H)	YGR222W	B1	PET54	05_08_39	0.07344119555259873	0.999812257017406
S288C	Amphotericin B (48H)	YGR222W	B2	PET54	04_08_39	-0.05776614972925979	0.9990684521799098
S288C	Amphotericin B (48H)	YGR222W	B2	PET54	05_08_39	0.014124398194319815	0.99924070762873
S288C	Amphotericin B (48H)	YGR223C	B1	HSV2	02_26_07	0.6248890362567169	0.9815771830704908
S288C	Amphotericin B (48H)	YGR223C	B2	HSV2	02_26_07	0.10306364697987304	0.9990684521799098
S288C	Amphotericin B (48H)	YGR224W	B1	AZR1	02_26_11	0.4754453672473098	0.9987052779894714
S288C	Amphotericin B (48H)	YGR224W	B2	AZR1	02_26_11	0.21398164799593528	0.9990684521799098
S288C	Amphotericin B (48H)	YGR225W	B1	AMA1	04_12_12	-0.3537264371642506	0.9987052779894714
S288C	Amphotericin B (48H)	YGR225W	B1	AMA1	05_12_12	0.5102088711848395	0.9987052779894714
S288C	Amphotericin B (48H)	YGR225W	B2	AMA1	04_12_12	-0.1882797512424368	0.9990684521799098
S288C	Amphotericin B (48H)	YGR225W	B2	AMA1	05_12_12	-0.17256190982095707	0.9990684521799098
S288C	Amphotericin B (48H)	YGR226C	B1		02_26_19	0.3673926429698143	0.9987052779894714
S288C	Amphotericin B (48H)	YGR226C	B2		02_26_19	0.1394248145168172	0.9990684521799098
S288C	Amphotericin B (48H)	YGR227W	B1	DIE2	02_26_23	-0.6029087951774434	0.9816383735230884
S288C	Amphotericin B (48H)	YGR227W	B2	DIE2	02_26_23	0.9413987562121842	0.9433208524049964
S288C	Amphotericin B (48H)	YGR228W	B1		02_26_27	-0.3762014236368236	0.9987052779894714
S288C	Amphotericin B (48H)	YGR228W	B2		02_26_27	-0.6715852713502558	0.9900271457582356
S288C	Amphotericin B (48H)	YGR229C	B1	SMI1	04_08_43	0.35157813538132604	0.9987052779894714
S288C	Amphotericin B (48H)	YGR229C	B1	SMI1	05_08_43	-0.3382175319055134	0.9987052779894714
S288C	Amphotericin B (48H)	YGR229C	B2	SMI1	04_08_43	1.95001015465282	0.35482128917667194
S288C	Amphotericin B (48H)	YGR229C	B2	SMI1	05_08_43	0.8416619316425064	0.9643775329118766
S288C	Amphotericin B (48H)	YGR230W	B1	BNS1	02_26_31	0.04219211840720447	0.999812257017406
S288C	Amphotericin B (48H)	YGR230W	B2	BNS1	02_26_31	0.3944572786222407	0.9990684521799098
S288C	Amphotericin B (48H)	YGR231C	B1	PHB2	02_26_35	0.26950656484611324	0.9987052779894714
S288C	Amphotericin B (48H)	YGR231C	B2	PHB2	02_26_35	0.10448127323683047	0.9990684521799098
S288C	Amphotericin B (48H)	YGR232W	B1	NAS6	02_26_39	0.22201018113712406	0.9987052779894714
S288C	Amphotericin B (48H)	YGR232W	B2	NAS6	02_26_39	-0.15532923721279754	0.9990684521799098
S288C	Amphotericin B (48H)	YGR233C	B1	PHO81	02_26_43	0.42221604902264215	0.9987052779894714
S288C	Amphotericin B (48H)	YGR233C	B2	PHO81	02_26_43	-0.135535312563766	0.9990684521799098
S288C	Amphotericin B (48H)	YGR234W	B1	YHB1	02_26_47	0.3667690490266739	0.9987052779894714
S288C	Amphotericin B (48H)	YGR234W	B2	YHB1	02_26_47	0.10862324705432827	0.9990684521799098
S288C	Amphotericin B (48H)	YGR235C	B1	MIC26	02_30_03	0.2030248428894096	0.9987052779894714
S288C	Amphotericin B (48H)	YGR235C	B2	MIC26	02_30_03	0.8734192388502521	0.9607545991287586
S288C	Amphotericin B (48H)	YGR236C	B1	SPG1	02_30_11	0.11286141823373814	0.9988234176498776
S288C	Amphotericin B (48H)	YGR236C	B2	SPG1	02_30_11	0.04983905509129855	0.9990684521799098
S288C	Amphotericin B (48H)	YGR237C	B1		02_30_15	-0.12311644127748753	0.9988234176498776
S288C	Amphotericin B (48H)	YGR237C	B2		02_30_15	-0.9887179855246062	0.9235713640781676
S288C	Amphotericin B (48H)	YGR238C	B1	KEL2	03_12_15	1.2713874610357931	0.782577300043924
S288C	Amphotericin B (48H)	YGR238C	B2	KEL2	03_12_15	-0.8018092152205017	0.9717647758248348
S288C	Amphotericin B (48H)	YGR239C	B1	PEX21	03_12_19	0.8161324963581075	0.9616136593244496
S288C	Amphotericin B (48H)	YGR239C	B2	PEX21	03_12_19	-0.5228323716815263	0.9990684521799098
S288C	Amphotericin B (48H)	YGR240C	B1	PFK1	02_30_19	-1.196206810060342	0.8385328812609226
S288C	Amphotericin B (48H)	YGR240C	B2	PFK1	02_30_19	-0.965534935976866	0.9331537883906742
S288C	Amphotericin B (48H)	YGR241C	B1	YAP1802	02_30_23	0.18868300814942365	0.9987052779894714
S288C	Amphotericin B (48H)	YGR241C	B2	YAP1802	02_30_23	0.7849399194301635	0.97432229569589
S288C	Amphotericin B (48H)	YGR242W	B1		02_30_27	0.8672994118330779	0.9521601301960684
S288C	Amphotericin B (48H)	YGR242W	B2		02_30_27	1.4290028218363826	0.7009348135980727
S288C	Amphotericin B (48H)	YGR243W	B1	MPC3	02_30_31	0.3185078335410649	0.9987052779894714
S288C	Amphotericin B (48H)	YGR243W	B2	MPC3	02_30_31	0.76655840198146	0.9779960143700646
S288C	Amphotericin B (48H)	YGR244C	B1	LSC2	04_17_25	-4.105782167343819	6.442079073001442e-05
S288C	Amphotericin B (48H)	YGR244C	B1	LSC2	05_17_25	-5.823601771202165	3.511375341479856e-10
S288C	Amphotericin B (48H)	YGR244C	B2	LSC2	04_17_25	-3.015788489883453	0.017505758561140623
S288C	Amphotericin B (48H)	YGR244C	B2	LSC2	05_17_25	-2.81869407818502	0.036169155870432235
S288C	Amphotericin B (48H)	YGR247W	B1	CPD1	02_30_39	0.4883773015092287	0.9987052779894714
S288C	Amphotericin B (48H)	YGR247W	B2	CPD1	02_30_39	0.13540157423763793	0.9990684521799098
S288C	Amphotericin B (48H)	YGR248W	B1	SOL4	03_12_23	0.9921726535305118	0.9260590153113846
S288C	Amphotericin B (48H)	YGR248W	B2	SOL4	03_12_23	-0.2535597115628182	0.9990684521799098
S288C	Amphotericin B (48H)	YGR249W	B1	MGA1	02_30_43	1.6428421371345667	0.5319003077583596
S288C	Amphotericin B (48H)	YGR249W	B2	MGA1	02_30_43	1.843031236627788	0.4179122329675272
S288C	Amphotericin B (48H)	YGR250C	B1	RIE1	03_12_27	0.6246453803451586	0.9815771830704908
S288C	Amphotericin B (48H)	YGR250C	B2	RIE1	03_12_27	-0.3915815784194482	0.9990684521799098
S288C	Amphotericin B (48H)	YGR252W	B1	GCN5	05_10_42	-0.4486366093579721	0.9987052779894714
S288C	Amphotericin B (48H)	YGR252W	B2	GCN5	04_10_42	0.7601252623036608	0.9800916539911864
S288C	Amphotericin B (48H)	YGR252W	B2	GCN5	05_10_42	0.3096182512011502	0.9990684521799098
S288C	Amphotericin B (48H)	YGR254W	B1	ENO1	04_26_47	-1.4535768326541312	0.6453999519828326
S288C	Amphotericin B (48H)	YGR254W	B1	ENO1	05_26_47	-0.8314084830844402	0.9608480700735781
S288C	Amphotericin B (48H)	YGR254W	B2	ENO1	04_26_47	0.4091932850153169	0.9990684521799098
S288C	Amphotericin B (48H)	YGR254W	B2	ENO1	05_26_47	0.2458413791900325	0.9990684521799098
S288C	Amphotericin B (48H)	YGR255C	B1	COQ6	04_10_46	1.065730308349313	0.9109157523686184
S288C	Amphotericin B (48H)	YGR255C	B1	COQ6	05_10_46	0.8780384428909732	0.9521601301960684
S288C	Amphotericin B (48H)	YGR255C	B2	COQ6	04_10_46	0.6937245095721186	0.9897318084439952
S288C	Amphotericin B (48H)	YGR255C	B2	COQ6	05_10_46	-0.6059249722780079	0.9957931055965636
S288C	Amphotericin B (48H)	YGR256W	B1	GND2	02_32_02	1.403383714873151	0.6818949648793511
S288C	Amphotericin B (48H)	YGR256W	B2	GND2	02_32_02	0.8333760268612747	0.9648808006364104
S288C	Amphotericin B (48H)	YGR257C	B1	MTM1	04_02_42	-1.7911278210998904	0.4316328329667083
S288C	Amphotericin B (48H)	YGR257C	B1	MTM1	05_02_42	-0.7613660810100171	0.970662973206245
S288C	Amphotericin B (48H)	YGR257C	B2	MTM1	04_02_42	0.25749944693592725	0.9990684521799098
S288C	Amphotericin B (48H)	YGR257C	B2	MTM1	05_02_42	-0.4206856477132287	0.9990684521799098
S288C	Amphotericin B (48H)	YGR258C	B1	RAD2	04_30_03	-1.4972796177129957	0.6115464266557522
S288C	Amphotericin B (48H)	YGR258C	B1	RAD2	05_30_03	0.7011236022936873	0.979618705354432
S288C	Amphotericin B (48H)	YGR258C	B2	RAD2	04_30_03	-0.7482988799814682	0.9828625604818844
S288C	Amphotericin B (48H)	YGR258C	B2	RAD2	05_30_03	-0.24549039763170616	0.9990684521799098
S288C	Amphotericin B (48H)	YGR259C	B1		02_32_10	0.520255754263461	0.9987052779894714
S288C	Amphotericin B (48H)	YGR259C	B2		02_32_10	0.2968844054075229	0.9990684521799098
S288C	Amphotericin B (48H)	YGR260W	B1	TNA1	02_32_14	-0.29005377878452765	0.9987052779894714
S288C	Amphotericin B (48H)	YGR260W	B2	TNA1	02_32_14	0.002507430519381455	0.9997747405431374
S288C	Amphotericin B (48H)	YGR261C	B1	APL6	02_32_18	1.3277843061107168	0.7364179518534657
S288C	Amphotericin B (48H)	YGR261C	B2	APL6	02_32_18	3.1395349320945507	0.010621974306522643
S288C	Amphotericin B (48H)	YGR262C	B1	BUD32	05_16_23	-0.38820994329154906	0.9987052779894714
S288C	Amphotericin B (48H)	YGR262C	B2	BUD32	04_16_23	1.2494274784786463	0.818117169347343
S288C	Amphotericin B (48H)	YGR262C	B2	BUD32	05_16_23	0.5257961434649396	0.9990684521799098
S288C	Amphotericin B (48H)	YGR263C	B1	SAY1	02_32_22	0.3940692485003409	0.9987052779894714
S288C	Amphotericin B (48H)	YGR263C	B2	SAY1	02_32_22	0.8212782535943539	0.9657568535138508
S288C	Amphotericin B (48H)	YGR266W	B1		02_32_26	0.34958511262000463	0.9987052779894714
S288C	Amphotericin B (48H)	YGR266W	B2		02_32_26	0.2037875256345837	0.9990684521799098
S288C	Amphotericin B (48H)	YGR268C	B1	HUA1	02_32_30	0.1764159654427737	0.9987052779894714
S288C	Amphotericin B (48H)	YGR268C	B2	HUA1	02_32_30	-0.305788768399337	0.9990684521799098
S288C	Amphotericin B (48H)	YGR269W	B1		02_32_34	0.26886810376260656	0.9987052779894714
S288C	Amphotericin B (48H)	YGR269W	B2		02_32_34	-0.2205543974385704	0.9990684521799098
S288C	Amphotericin B (48H)	YGR270W	B1	YTA7	02_32_38	0.7165375230445291	0.9774477237344984
S288C	Amphotericin B (48H)	YGR270W	B2	YTA7	02_32_38	0.7078544530141071	0.9897318084439952
S288C	Amphotericin B (48H)	YGR271C-A	B1	EFG1	04_22_28	0.33531843953409257	0.9987052779894714
S288C	Amphotericin B (48H)	YGR271C-A	B1	EFG1	05_22_28	0.6829353079600528	0.9806104419454296
S288C	Amphotericin B (48H)	YGR271C-A	B2	EFG1	04_22_28	0.19645931774484468	0.9990684521799098
S288C	Amphotericin B (48H)	YGR271C-A	B2	EFG1	05_22_28	-0.10266112723733152	0.9990684521799098
S288C	Amphotericin B (48H)	YGR271W	B1	SLH1	04_30_11	-1.3011539539057744	0.7591352255260663
S288C	Amphotericin B (48H)	YGR271W	B1	SLH1	05_30_11	-0.34297501682271664	0.9987052779894714
S288C	Amphotericin B (48H)	YGR271W	B2	SLH1	04_30_11	-2.0469117267085823	0.2969189807008767
S288C	Amphotericin B (48H)	YGR271W	B2	SLH1	05_30_11	-1.1891232362723076	0.851035572507929
S288C	Amphotericin B (48H)	YGR272C	B1		05_10_30	-2.259056196987571	0.14449896122274314
S288C	Amphotericin B (48H)	YGR272C	B2		04_10_30	-0.30938926509153586	0.9990684521799098
S288C	Amphotericin B (48H)	YGR272C	B2		05_10_30	0.10875633299837767	0.9990684521799098
S288C	Amphotericin B (48H)	YGR273C	B1		04_30_19	0.17650847209394152	0.9987052779894714
S288C	Amphotericin B (48H)	YGR273C	B1		05_30_19	0.694967780229813	0.9802797466962182
S288C	Amphotericin B (48H)	YGR273C	B2		04_30_19	-0.16880027475532586	0.9990684521799098
S288C	Amphotericin B (48H)	YGR273C	B2		05_30_19	-0.19917518433836232	0.9990684521799098
S288C	Amphotericin B (48H)	YGR275W	B1	RTT102	02_32_42	-0.1397015623082936	0.9988234176498776
S288C	Amphotericin B (48H)	YGR275W	B2	RTT102	02_32_42	-0.7942017878010904	0.9717647758248348
S288C	Amphotericin B (48H)	YGR276C	B1	RNH70	04_30_23	-1.6771406299595295	0.510647176231465
S288C	Amphotericin B (48H)	YGR276C	B1	RNH70	05_30_23	-0.8146763425544565	0.9616136593244496
S288C	Amphotericin B (48H)	YGR276C	B2	RNH70	04_30_23	-1.5001613970676906	0.6576235845370286
S288C	Amphotericin B (48H)	YGR276C	B2	RNH70	05_30_23	-1.6949333285660464	0.5232228275458267
S288C	Amphotericin B (48H)	YGR279C	B1	SCW4	02_32_46	0.6710168170997675	0.9809531885939382
S288C	Amphotericin B (48H)	YGR279C	B2	SCW4	02_32_46	0.8721457890326811	0.9607545991287586
S288C	Amphotericin B (48H)	YGR281W	B1	YOR1	02_04_04	0.6210937857021075	0.9815771830704908
S288C	Amphotericin B (48H)	YGR281W	B2	YOR1	02_04_04	1.1910510253147877	0.8497965078407754
S288C	Amphotericin B (48H)	YGR282C	B1	BGL2	02_04_08	-0.11489160884597527	0.9988234176498776
S288C	Amphotericin B (48H)	YGR282C	B2	BGL2	02_04_08	0.3088843213626426	0.9990684521799098
S288C	Amphotericin B (48H)	YGR283C	B1		02_04_12	0.10097348760642784	0.9988234176498776
S288C	Amphotericin B (48H)	YGR283C	B2		02_04_12	-0.06814489621887594	0.9990684521799098
S288C	Amphotericin B (48H)	YGR284C	B1	ERV29	02_04_16	1.1360708791833036	0.8745924877392909
S288C	Amphotericin B (48H)	YGR284C	B2	ERV29	02_04_16	0.7837741126555741	0.9749881971837686
S288C	Amphotericin B (48H)	YGR285C	B1	ZUO1	02_04_20	-1.0626462026755563	0.9109157523686184
S288C	Amphotericin B (48H)	YGR285C	B2	ZUO1	02_04_20	-1.59814657575613	0.5945699228404212
S288C	Amphotericin B (48H)	YGR286C	B1	BIO2	02_04_24	-0.052390150746216516	0.999812257017406
S288C	Amphotericin B (48H)	YGR286C	B2	BIO2	02_04_24	-0.2749493627762851	0.9990684521799098
S288C	Amphotericin B (48H)	YGR287C	B1	IMA1	02_04_28	0.02557065547772534	1.0
S288C	Amphotericin B (48H)	YGR287C	B2	IMA1	02_04_28	-0.9112619660878636	0.9518623189386574
S288C	Amphotericin B (48H)	YGR288W	B1	MAL13	02_04_32	0.3572788577595444	0.9987052779894714
S288C	Amphotericin B (48H)	YGR288W	B2	MAL13	02_04_32	-0.33942363122950475	0.9990684521799098
S288C	Amphotericin B (48H)	YGR289C	B1	MAL11	04_30_27	-0.6194129728884775	0.9815771830704908
S288C	Amphotericin B (48H)	YGR289C	B1	MAL11	05_30_27	0.07847289661433528	0.999812257017406
S288C	Amphotericin B (48H)	YGR289C	B2	MAL11	04_30_27	-0.3951762036729389	0.9990684521799098
S288C	Amphotericin B (48H)	YGR289C	B2	MAL11	05_30_27	-0.08416479054278149	0.9990684521799098
S288C	Amphotericin B (48H)	YGR290W	B1		02_04_36	0.2166728777456366	0.9987052779894714
S288C	Amphotericin B (48H)	YGR290W	B2		02_04_36	-0.20660385906821704	0.9990684521799098
S288C	Amphotericin B (48H)	YGR291C	B1		04_30_31	-0.7941910750342349	0.9685987765720312
S288C	Amphotericin B (48H)	YGR291C	B1		05_30_31	0.6522437485783934	0.9815771830704908
S288C	Amphotericin B (48H)	YGR291C	B2		04_30_31	-0.03767930552690388	0.9990684521799098
S288C	Amphotericin B (48H)	YGR291C	B2		05_30_31	-0.6541268745428752	0.9929567508212532
S288C	Amphotericin B (48H)	YGR292W	B1	MAL12	04_30_35	-0.08464193391409074	0.999812257017406
S288C	Amphotericin B (48H)	YGR292W	B1	MAL12	05_30_35	0.6750639830883605	0.9809531885939382
S288C	Amphotericin B (48H)	YGR292W	B2	MAL12	04_30_35	-0.3202723029279665	0.9990684521799098
S288C	Amphotericin B (48H)	YGR292W	B2	MAL12	05_30_35	-0.4838877711130351	0.9990684521799098
S288C	Amphotericin B (48H)	YGR295C	B1	COS6	03_22_18	-0.021648208277760275	1.0
S288C	Amphotericin B (48H)	YGR295C	B2	COS6	03_22_18	-0.4067148854984364	0.9990684521799098
S288C	Amphotericin B (48H)	YHL001W	B1	RPL14B	04_17_37	-0.2530990235474597	0.9987052779894714
S288C	Amphotericin B (48H)	YHL001W	B1	RPL14B	05_17_37	0.934913514314345	0.9381621004544408
S288C	Amphotericin B (48H)	YHL001W	B2	RPL14B	04_17_37	0.512483634767529	0.9990684521799098
S288C	Amphotericin B (48H)	YHL001W	B2	RPL14B	05_17_37	0.5438540794026211	0.9990684521799098
S288C	Amphotericin B (48H)	YHL002W	B1	HSE1	03_11_03	0.7817472785476748	0.970662973206245
S288C	Amphotericin B (48H)	YHL002W	B2	HSE1	03_11_03	-0.7402139088804681	0.9835869133086792
S288C	Amphotericin B (48H)	YHL003C	B1	LAG1	01_30_04	0.34243484405607594	0.9987052779894714
S288C	Amphotericin B (48H)	YHL003C	B2	LAG1	01_30_04	-0.5745747514873545	0.9967751808108164
S288C	Amphotericin B (48H)	YHL004W	B1	MRP4	04_17_41	-1.8764767701336216	0.3728398738453777
S288C	Amphotericin B (48H)	YHL004W	B1	MRP4	05_17_41	-1.3541842176399823	0.7190268825331196
S288C	Amphotericin B (48H)	YHL004W	B2	MRP4	04_17_41	-0.2333397814164129	0.9990684521799098
S288C	Amphotericin B (48H)	YHL004W	B2	MRP4	05_17_41	0.4579823311509905	0.9990684521799098
S288C	Amphotericin B (48H)	YHL005C	B1		01_26_48	0.9499285001320256	0.9363912711373564
S288C	Amphotericin B (48H)	YHL005C	B2		01_26_48	1.0214205943643495	0.9175018294965293
S288C	Amphotericin B (48H)	YHL006C	B1	SHU1	01_26_44	-1.6517624213543232	0.5221832095941763
S288C	Amphotericin B (48H)	YHL006C	B2	SHU1	01_26_44	-2.300814265053744	0.16755972529280785
S288C	Amphotericin B (48H)	YHL007C	B1	STE20	01_26_40	0.7773110890528313	0.970662973206245
S288C	Amphotericin B (48H)	YHL007C	B2	STE20	01_26_40	-0.9787202301689352	0.9282272134017672
S288C	Amphotericin B (48H)	YHL008C	B1		01_26_36	-1.4519381434048724	0.6463665563281661
S288C	Amphotericin B (48H)	YHL008C	B2		01_26_36	-2.8521260501887205	0.031784417846719086
S288C	Amphotericin B (48H)	YHL009C	B1	YAP3	01_26_32	-0.8723071602797801	0.9521601301960684
S288C	Amphotericin B (48H)	YHL009C	B2	YAP3	01_26_32	-1.5232837750821142	0.6484001125747221
S288C	Amphotericin B (48H)	YHL010C	B1	ETP1	01_26_28	-0.06595559037818657	0.999812257017406
S288C	Amphotericin B (48H)	YHL010C	B2	ETP1	01_26_28	0.4306038124553013	0.9990684521799098
S288C	Amphotericin B (48H)	YHL011C	B1	PRS3	03_11_07	-3.4610157644174127	0.0019784040295790194
S288C	Amphotericin B (48H)	YHL011C	B2	PRS3	03_11_07	-1.9094972275671973	0.3765832891006739
S288C	Amphotericin B (48H)	YHL012W	B1		01_26_24	-1.108033104357022	0.8913067941998551
S288C	Amphotericin B (48H)	YHL012W	B2		01_26_24	-1.0607859813735852	0.9031372830780736
S288C	Amphotericin B (48H)	YHL013C	B1	OTU2	01_26_20	-2.2673793177359483	0.14104208756748562
S288C	Amphotericin B (48H)	YHL013C	B2	OTU2	01_26_20	-5.118014062087561	1.290331265341408e-07
S288C	Amphotericin B (48H)	YHL014C	B1	YLF2	01_26_16	-0.9963841840153764	0.9260590153113846
S288C	Amphotericin B (48H)	YHL014C	B2	YLF2	01_26_16	-1.1964357869921582	0.8478559859799248
S288C	Amphotericin B (48H)	YHL015W-A	B1		04_22_32	-0.5205894389694595	0.9987052779894714
S288C	Amphotericin B (48H)	YHL015W-A	B1		05_22_32	-0.6904440397972568	0.9802797466962182
S288C	Amphotericin B (48H)	YHL015W-A	B2		04_22_32	0.26702618243079584	0.9990684521799098
S288C	Amphotericin B (48H)	YHL015W-A	B2		05_22_32	0.3581339492458596	0.9990684521799098
S288C	Amphotericin B (48H)	YHL016C	B1	DUR3	01_26_12	-2.159151491583028	0.19697465675845527
S288C	Amphotericin B (48H)	YHL016C	B2	DUR3	01_26_12	-1.5806640408118386	0.6061309839833691
S288C	Amphotericin B (48H)	YHL017W	B1		01_26_08	-3.4302259167188867	0.002303959604567949
S288C	Amphotericin B (48H)	YHL017W	B2		01_26_08	-1.7093920725756864	0.5112007281180887
S288C	Amphotericin B (48H)	YHL019C	B1	APM2	01_26_04	-0.9064586336055652	0.9483217050565526
S288C	Amphotericin B (48H)	YHL019C	B2	APM2	01_26_04	-0.43348473171472335	0.9990684521799098
S288C	Amphotericin B (48H)	YHL020C	B1	OPI1	01_22_48	1.0079656863606932	0.9260590153113846
S288C	Amphotericin B (48H)	YHL020C	B2	OPI1	01_22_48	0.3241748525225913	0.9990684521799098
S288C	Amphotericin B (48H)	YHL021C	B1	AIM17	01_22_44	0.2261060783080288	0.9987052779894714
S288C	Amphotericin B (48H)	YHL021C	B2	AIM17	01_22_44	-1.850299425366289	0.4123465759594465
S288C	Amphotericin B (48H)	YHL022C	B1	SPO11	01_22_40	-0.2893616308052539	0.9987052779894714
S288C	Amphotericin B (48H)	YHL022C	B2	SPO11	01_22_40	-1.2371131143616063	0.8247199465597077
S288C	Amphotericin B (48H)	YHL023C	B1	NPR3	01_22_36	-1.5888099933301207	0.5678538691024234
S288C	Amphotericin B (48H)	YHL023C	B2	NPR3	01_22_36	-2.2073853228027596	0.2111561207800872
S288C	Amphotericin B (48H)	YHL024W	B1	RIM4	03_17_17	0.6746865229135061	0.9809531885939382
S288C	Amphotericin B (48H)	YHL024W	B2	RIM4	03_17_17	0.3772585298821722	0.9990684521799098
S288C	Amphotericin B (48H)	YHL025W	B1	SNF6	03_17_21	0.6318262091420623	0.9815771830704908
S288C	Amphotericin B (48H)	YHL025W	B2	SNF6	03_17_21	-0.7476217073838053	0.9831177747859712
S288C	Amphotericin B (48H)	YHL026C	B1		01_22_32	-0.2865476115148179	0.9987052779894714
S288C	Amphotericin B (48H)	YHL026C	B2		01_22_32	-0.7263664468785451	0.9861317858933728
S288C	Amphotericin B (48H)	YHL027W	B1	RIM101	01_22_28	0.660408286496198	0.9815771830704908
S288C	Amphotericin B (48H)	YHL027W	B2	RIM101	01_22_28	0.2118568395656958	0.9990684521799098
S288C	Amphotericin B (48H)	YHL028W	B1	WSC4	01_22_24	-1.5083143396737315	0.6041731628460788
S288C	Amphotericin B (48H)	YHL028W	B2	WSC4	01_22_24	-1.8903158896900407	0.3898501967273329
S288C	Amphotericin B (48H)	YHL029C	B1	OCA5	01_22_20	-3.060491699141387	0.010369185886501346
S288C	Amphotericin B (48H)	YHL029C	B2	OCA5	01_22_20	-3.5857114309588267	0.001442896947714335
S288C	Amphotericin B (48H)	YHL030W	B1	ECM29	01_22_16	2.366683555860143	0.10724758290521784
S288C	Amphotericin B (48H)	YHL030W	B2	ECM29	01_22_16	0.6831526579872149	0.9897318084439952
S288C	Amphotericin B (48H)	YHL031C	B1	GOS1	01_22_12	1.0340063086644409	0.9163836070601632
S288C	Amphotericin B (48H)	YHL031C	B2	GOS1	01_22_12	0.9000364276601293	0.954116751763936
S288C	Amphotericin B (48H)	YHL032C	B1	GUT1	01_22_08	-1.1181766238480242	0.8853568940459708
S288C	Amphotericin B (48H)	YHL032C	B2	GUT1	01_22_08	-0.6882901668567685	0.9897318084439952
S288C	Amphotericin B (48H)	YHL033C	B1	RPL8A	01_22_04	-0.025686288791685098	1.0
S288C	Amphotericin B (48H)	YHL033C	B2	RPL8A	01_22_04	-0.16912581341258395	0.9990684521799098
S288C	Amphotericin B (48H)	YHL034C	B1	SBP1	01_18_48	-0.9644900381685352	0.93060195267957
S288C	Amphotericin B (48H)	YHL034C	B2	SBP1	01_18_48	-0.32372014221375583	0.9990684521799098
S288C	Amphotericin B (48H)	YHL035C	B1	VMR1	01_18_44	-0.614498557045186	0.9815771830704908
S288C	Amphotericin B (48H)	YHL035C	B2	VMR1	01_18_44	-0.9429514255594268	0.9427122880557742
S288C	Amphotericin B (48H)	YHL036W	B1	MUP3	01_18_40	-2.0818258426336227	0.2325507625377697
S288C	Amphotericin B (48H)	YHL036W	B2	MUP3	01_18_40	-2.636930645335413	0.0670858575839476
S288C	Amphotericin B (48H)	YHL037C	B1		01_18_36	-0.02770987178598166	1.0
S288C	Amphotericin B (48H)	YHL037C	B2		01_18_36	-0.07658932984522522	0.9990684521799098
S288C	Amphotericin B (48H)	YHL038C	B1	CBP2	01_18_32	0.06240895144859091	0.999812257017406
S288C	Amphotericin B (48H)	YHL038C	B2	CBP2	01_18_32	-0.060528335450363235	0.9990684521799098
S288C	Amphotericin B (48H)	YHL039W	B1	EFM1	03_11_11	0.10402042542926866	0.9988234176498776
S288C	Amphotericin B (48H)	YHL039W	B2	EFM1	03_11_11	-0.2302181331699604	0.9990684521799098
S288C	Amphotericin B (48H)	YHL040C	B1	ARN1	01_18_28	-2.10863129671399	0.22099520084346647
S288C	Amphotericin B (48H)	YHL040C	B2	ARN1	01_18_28	-2.337536852262273	0.1531604319218822
S288C	Amphotericin B (48H)	YHL041W	B1		01_18_24	-1.3183783619723293	0.7424147938235324
S288C	Amphotericin B (48H)	YHL041W	B2		01_18_24	-0.9190063937437959	0.9495515963927404
S288C	Amphotericin B (48H)	YHL042W	B1		01_18_20	-0.9791969437997368	0.9260590153113846
S288C	Amphotericin B (48H)	YHL042W	B2		01_18_20	-0.4564309665679051	0.9990684521799098
S288C	Amphotericin B (48H)	YHL043W	B1	ECM34	01_18_16	-2.077444991939032	0.2343233231514845
S288C	Amphotericin B (48H)	YHL043W	B2	ECM34	01_18_16	-3.2000609842076377	0.008147543581545775
S288C	Amphotericin B (48H)	YHL044W	B1		01_18_12	-0.3718329622258707	0.9987052779894714
S288C	Amphotericin B (48H)	YHL044W	B2		01_18_12	0.5081511653830585	0.9990684521799098
S288C	Amphotericin B (48H)	YHL045W	B1		01_18_08	-1.5861652942494118	0.5678538691024234
S288C	Amphotericin B (48H)	YHL045W	B2		01_18_08	-2.0940698176475725	0.27249702922717706
S288C	Amphotericin B (48H)	YHL046C	B1	PAU13	01_18_04	-1.7850058630779615	0.4354361980141471
S288C	Amphotericin B (48H)	YHL046C	B2	PAU13	01_18_04	-3.2436329308601612	0.006944906449225218
S288C	Amphotericin B (48H)	YHL047C	B1	ARN2	01_14_48	-0.96416709084169	0.93060195267957
S288C	Amphotericin B (48H)	YHL047C	B2	ARN2	01_14_48	0.1928438162648364	0.9990684521799098
S288C	Amphotericin B (48H)	YHR001W	B1	OSH7	05_01_25	0.1854279303614552	0.9987052779894714
S288C	Amphotericin B (48H)	YHR001W	B2	OSH7	04_01_25	1.1348652711711145	0.8726623718006498
S288C	Amphotericin B (48H)	YHR001W	B2	OSH7	05_01_25	1.106457945937357	0.8863354678197125
S288C	Amphotericin B (48H)	YHR001W-A	B1	QCR10	01_30_12	-2.097683299738725	0.2260950216109695
S288C	Amphotericin B (48H)	YHR001W-A	B2	QCR10	01_30_12	-1.421871633334403	0.7035585191764935
S288C	Amphotericin B (48H)	YHR003C	B1	TCD1	03_11_15	0.5126041326882925	0.9987052779894714
S288C	Amphotericin B (48H)	YHR003C	B2	TCD1	03_11_15	0.22761969535060397	0.9990684521799098
S288C	Amphotericin B (48H)	YHR004C	B1	NEM1	03_11_19	1.6123868000942825	0.5511166228142504
S288C	Amphotericin B (48H)	YHR004C	B2	NEM1	03_11_19	0.8017981247251644	0.9717647758248348
S288C	Amphotericin B (48H)	YHR005C	B1	GPA1	03_06_08	1.2783312415390793	0.7806781129251629
S288C	Amphotericin B (48H)	YHR005C	B2	GPA1	03_06_08	0.9900697211916178	0.9232583095832206
S288C	Amphotericin B (48H)	YHR006W	B1	STP2	03_11_23	0.9140037073414424	0.9452680738004258
S288C	Amphotericin B (48H)	YHR006W	B2	STP2	03_11_23	-0.005787607610951627	0.9997747405431374
S288C	Amphotericin B (48H)	YHR007C-A	B1		04_22_36	1.3449558532337476	0.7242430528593716
S288C	Amphotericin B (48H)	YHR007C-A	B1		05_22_36	1.8141446322435888	0.4148863747844859
S288C	Amphotericin B (48H)	YHR007C-A	B2		04_22_36	1.3347949353834625	0.7634080584883162
S288C	Amphotericin B (48H)	YHR007C-A	B2		05_22_36	0.9099682924258541	0.9521077389275828
S288C	Amphotericin B (48H)	YHR008C	B1	SOD2	03_11_27	0.9542556639308498	0.9328304257197524
S288C	Amphotericin B (48H)	YHR008C	B2	SOD2	03_11_27	-0.12335468677285374	0.9990684521799098
S288C	Amphotericin B (48H)	YHR009C	B1	TDA3	03_11_31	1.3982669407304296	0.6830253557083049
S288C	Amphotericin B (48H)	YHR009C	B2	TDA3	03_11_31	0.6859552913971961	0.9897318084439952
S288C	Amphotericin B (48H)	YHR010W	B1	RPL27A	04_02_18	3.255487460280773	0.0046923622371100576
S288C	Amphotericin B (48H)	YHR010W	B1	RPL27A	05_02_18	2.3909293839407857	0.1011008792614878
S288C	Amphotericin B (48H)	YHR010W	B2	RPL27A	04_02_18	2.9371236064549286	0.02340608081179806
S288C	Amphotericin B (48H)	YHR010W	B2	RPL27A	05_02_18	1.408193790672935	0.7157272102843816
S288C	Amphotericin B (48H)	YHR011W	B1	DIA4	01_30_16	-0.4691392218752876	0.9987052779894714
S288C	Amphotericin B (48H)	YHR011W	B2	DIA4	01_30_16	-0.2756291449022628	0.9990684521799098
S288C	Amphotericin B (48H)	YHR012W	B1	VPS29	01_30_20	-0.4565294089879712	0.9987052779894714
S288C	Amphotericin B (48H)	YHR012W	B2	VPS29	01_30_20	-0.992416339528606	0.9226568811377948
S288C	Amphotericin B (48H)	YHR013C	B1	ARD1	01_30_24	-0.01647279152581652	1.0
S288C	Amphotericin B (48H)	YHR013C	B2	ARD1	01_30_24	0.08358090858236876	0.9990684521799098
S288C	Amphotericin B (48H)	YHR014W	B1	SPO13	01_30_28	0.1373682472230333	0.9988234176498776
S288C	Amphotericin B (48H)	YHR014W	B2	SPO13	01_30_28	-0.7740523149191819	0.9773297159990016
S288C	Amphotericin B (48H)	YHR015W	B1	MIP6	01_30_32	-1.2585686822311062	0.7954556143329946
S288C	Amphotericin B (48H)	YHR015W	B2	MIP6	01_30_32	-2.536792605787352	0.09022206410102848
S288C	Amphotericin B (48H)	YHR016C	B1	YSC84	03_17_25	-0.3798818668297155	0.9987052779894714
S288C	Amphotericin B (48H)	YHR016C	B2	YSC84	03_17_25	-0.04783819925600703	0.9990684521799098
S288C	Amphotericin B (48H)	YHR017W	B1	YSC83	03_17_29	-0.06615547082088853	0.999812257017406
S288C	Amphotericin B (48H)	YHR017W	B2	YSC83	03_17_29	0.07275528036886128	0.9990684521799098
S288C	Amphotericin B (48H)	YHR018C	B1	ARG4	01_30_36	-0.17823801608988316	0.9987052779894714
S288C	Amphotericin B (48H)	YHR018C	B2	ARG4	01_30_36	-0.7215075051565851	0.9865430295588852
S288C	Amphotericin B (48H)	YHR021C	B1	RPS27B	04_02_22	0.6357007511119583	0.9815771830704908
S288C	Amphotericin B (48H)	YHR021C	B1	RPS27B	05_02_22	1.3207587563354162	0.7402943943592601
S288C	Amphotericin B (48H)	YHR021C	B2	RPS27B	04_02_22	0.4791997534956876	0.9990684521799098
S288C	Amphotericin B (48H)	YHR021C	B2	RPS27B	05_02_22	0.28495168480650657	0.9990684521799098
S288C	Amphotericin B (48H)	YHR021W-A	B1	ECM12	02_04_40	0.15134418511956066	0.9988234176498776
S288C	Amphotericin B (48H)	YHR021W-A	B2	ECM12	02_04_40	0.7401369277951847	0.9835869133086792
S288C	Amphotericin B (48H)	YHR022C	B1		01_30_40	-1.3854622031138666	0.6966693845186449
S288C	Amphotericin B (48H)	YHR022C	B2		01_30_40	-1.7775503426271753	0.4615254587678494
S288C	Amphotericin B (48H)	YHR022C-A	B1		04_22_40	0.29860816616082536	0.9987052779894714
S288C	Amphotericin B (48H)	YHR022C-A	B1		05_22_40	0.9915135436409408	0.9260590153113846
S288C	Amphotericin B (48H)	YHR022C-A	B2		04_22_40	0.1931563072805209	0.9990684521799098
S288C	Amphotericin B (48H)	YHR022C-A	B2		05_22_40	0.6700750068381268	0.9900271457582356
S288C	Amphotericin B (48H)	YHR025W	B2	THR1	03_11_35	-0.4878353350710883	0.9990684521799098
S288C	Amphotericin B (48H)	YHR026W	B1	VMA16	03_11_39	0.2659136725909336	0.9987052779894714
S288C	Amphotericin B (48H)	YHR026W	B2	VMA16	03_11_39	-0.5222328325512252	0.9990684521799098
S288C	Amphotericin B (48H)	YHR028C	B1	DAP2	04_18_31	-1.3257673307343607	0.7374928362432672
S288C	Amphotericin B (48H)	YHR028C	B1	DAP2	05_18_31	0.15925432974665374	0.9988234176498776
S288C	Amphotericin B (48H)	YHR028C	B2	DAP2	04_18_31	-1.1454403846664107	0.8681434367760896
S288C	Amphotericin B (48H)	YHR028C	B2	DAP2	05_18_31	-0.4307838699090152	0.9990684521799098
S288C	Amphotericin B (48H)	YHR029C	B1	YHI9	01_30_44	0.24833493101231585	0.9987052779894714
S288C	Amphotericin B (48H)	YHR029C	B2	YHI9	01_30_44	0.06982282292522407	0.9990684521799098
S288C	Amphotericin B (48H)	YHR030C	B1	SLT2	01_30_48	2.388750521924886	0.1011008792614878
S288C	Amphotericin B (48H)	YHR030C	B2	SLT2	01_30_48	1.7578705848419112	0.47668755281236
S288C	Amphotericin B (48H)	YHR031C	B1	RRM3	01_04_02	-1.2162080695664177	0.8227437403108951
S288C	Amphotericin B (48H)	YHR031C	B2	RRM3	01_04_02	-0.9308536522925062	0.9455795181970228
S288C	Amphotericin B (48H)	YHR032W	B1	ERC1	03_17_33	0.2937110953146277	0.9987052779894714
S288C	Amphotericin B (48H)	YHR032W	B2	ERC1	03_17_33	0.03242828217566117	0.9990684521799098
S288C	Amphotericin B (48H)	YHR033W	B1		04_18_35	-2.582703931334149	0.05939780631336473
S288C	Amphotericin B (48H)	YHR033W	B1		05_18_35	-0.6410801780678169	0.9815771830704908
S288C	Amphotericin B (48H)	YHR033W	B2		04_18_35	-1.991342473629256	0.3289885901984746
S288C	Amphotericin B (48H)	YHR033W	B2		05_18_35	-2.031574876421048	0.30598324774640584
S288C	Amphotericin B (48H)	YHR034C	B1	PIH1	01_04_06	1.2896946924923576	0.7751380895254879
S288C	Amphotericin B (48H)	YHR034C	B2	PIH1	01_04_06	0.3615843980599637	0.9990684521799098
S288C	Amphotericin B (48H)	YHR035W	B1	NEL1	01_04_10	0.5934904617554174	0.9844510327525292
S288C	Amphotericin B (48H)	YHR035W	B2	NEL1	01_04_10	0.0976756233921089	0.9990684521799098
S288C	Amphotericin B (48H)	YHR037W	B1	PUT2	01_04_14	-2.32059046501128	0.1248052147786322
S288C	Amphotericin B (48H)	YHR037W	B2	PUT2	01_04_14	-2.4287079001389684	0.11806840499563055
S288C	Amphotericin B (48H)	YHR038W	B1	RRF1	01_04_18	-0.3845361077165977	0.9987052779894714
S288C	Amphotericin B (48H)	YHR038W	B2	RRF1	01_04_18	-0.03627994596814929	0.9990684521799098
S288C	Amphotericin B (48H)	YHR039C	B1	MSC7	01_04_22	-0.11446624344105168	0.9988234176498776
S288C	Amphotericin B (48H)	YHR039C	B2	MSC7	01_04_22	-0.3866456556122048	0.9990684521799098
S288C	Amphotericin B (48H)	YHR039C-B	B1		02_04_44	0.1164088831155764	0.9988234176498776
S288C	Amphotericin B (48H)	YHR039C-B	B2		02_04_44	-0.4971591797394894	0.9990684521799098
S288C	Amphotericin B (48H)	YHR041C	B1	SRB2	03_11_43	-0.4736926965885761	0.9987052779894714
S288C	Amphotericin B (48H)	YHR041C	B2	SRB2	03_11_43	-0.6523197761849499	0.9929567508212532
S288C	Amphotericin B (48H)	YHR043C	B1	DOG2	01_04_26	-1.7807662502168498	0.4368451569568962
S288C	Amphotericin B (48H)	YHR043C	B2	DOG2	01_04_26	-0.4260338759941937	0.9990684521799098
S288C	Amphotericin B (48H)	YHR044C	B1	DOG1	01_04_30	0.16843974463627498	0.9988234176498776
S288C	Amphotericin B (48H)	YHR044C	B2	DOG1	01_04_30	-0.9857868328451264	0.924381805346294
S288C	Amphotericin B (48H)	YHR045W	B1		03_17_37	0.3318048386941997	0.9987052779894714
S288C	Amphotericin B (48H)	YHR045W	B2		03_17_37	0.3090787312220873	0.9990684521799098
S288C	Amphotericin B (48H)	YHR046C	B1	INM1	01_04_34	-3.1720951921096923	0.006241986478830886
S288C	Amphotericin B (48H)	YHR046C	B2	INM1	01_04_34	-2.5566387210026766	0.08641880311594705
S288C	Amphotericin B (48H)	YHR047C	B1	AAP1	01_04_38	-1.8096489741872803	0.4173079897681845
S288C	Amphotericin B (48H)	YHR047C	B2	AAP1	01_04_38	-0.44178303175544975	0.9990684521799098
S288C	Amphotericin B (48H)	YHR048W	B1	YHK8	01_04_42	-1.2269801387140158	0.815188431225662
S288C	Amphotericin B (48H)	YHR048W	B2	YHK8	01_04_42	-1.384877655181146	0.7290597269384996
S288C	Amphotericin B (48H)	YHR049C-A	B1		01_08_02	0.2503684254335232	0.9987052779894714
S288C	Amphotericin B (48H)	YHR049C-A	B2		01_08_02	0.06289126333931852	0.9990684521799098
S288C	Amphotericin B (48H)	YHR049W	B1	FSH1	01_04_46	-1.0343664238422017	0.9163836070601632
S288C	Amphotericin B (48H)	YHR049W	B2	FSH1	01_04_46	-1.434578079080726	0.6952182968642177
S288C	Amphotericin B (48H)	YHR050W	B1	SMF2	01_08_06	0.32802610718444186	0.9987052779894714
S288C	Amphotericin B (48H)	YHR050W	B2	SMF2	01_08_06	-0.5800430180707956	0.9967751808108164
S288C	Amphotericin B (48H)	YHR050W-A	B1		04_22_44	0.15772053643220124	0.9988234176498776
S288C	Amphotericin B (48H)	YHR050W-A	B1		05_22_44	0.2659640556777304	0.9987052779894714
S288C	Amphotericin B (48H)	YHR050W-A	B2		04_22_44	0.08570767415884423	0.9990684521799098
S288C	Amphotericin B (48H)	YHR050W-A	B2		05_22_44	0.20209459414042605	0.9990684521799098
S288C	Amphotericin B (48H)	YHR051W	B1	COX6	01_08_14	0.8401032823419748	0.9593197052477224
S288C	Amphotericin B (48H)	YHR051W	B2	COX6	01_08_14	0.3161551196294583	0.9990684521799098
S288C	Amphotericin B (48H)	YHR057C	B1	CPR2	01_08_18	-0.2417776961585524	0.9987052779894714
S288C	Amphotericin B (48H)	YHR057C	B2	CPR2	01_08_18	-0.3916011498818084	0.9990684521799098
S288C	Amphotericin B (48H)	YHR059W	B1	FYV4	03_15_03	-2.137730420171976	0.20753240532417846
S288C	Amphotericin B (48H)	YHR059W	B2	FYV4	03_15_03	-1.6885941319075766	0.5252935831087933
S288C	Amphotericin B (48H)	YHR060W	B1	VMA22	01_08_22	0.032784522364331915	1.0
S288C	Amphotericin B (48H)	YHR060W	B2	VMA22	01_08_22	-0.8610696461009631	0.9613765467677295
S288C	Amphotericin B (48H)	YHR061C	B1	GIC1	01_08_26	-2.555687859431926	0.06525304983391328
S288C	Amphotericin B (48H)	YHR061C	B2	GIC1	01_08_26	-2.4611064989300497	0.10876903239325662
S288C	Amphotericin B (48H)	YHR063C	B1	PAN5	04_21_01	-0.43490184951627503	0.9987052779894714
S288C	Amphotericin B (48H)	YHR063C	B1	PAN5	05_21_01	-0.6340447168656054	0.9815771830704908
S288C	Amphotericin B (48H)	YHR063C	B2	PAN5	04_21_01	-1.1852983201450449	0.8526138586580205
S288C	Amphotericin B (48H)	YHR063C	B2	PAN5	05_21_01	-1.5440888919530895	0.6337144450631177
S288C	Amphotericin B (48H)	YHR064C	B1	SSZ1	03_17_41	0.057605213205803675	0.999812257017406
S288C	Amphotericin B (48H)	YHR064C	B2	SSZ1	03_17_41	-0.2972595251027601	0.9990684521799098
S288C	Amphotericin B (48H)	YHR066W	B1	SSF1	01_08_30	0.3241623025936993	0.9987052779894714
S288C	Amphotericin B (48H)	YHR066W	B2	SSF1	01_08_30	-2.2008393210253505	0.2149070699350168
S288C	Amphotericin B (48H)	YHR067W	B1	HTD2	03_15_07	-0.03674661527194028	1.0
S288C	Amphotericin B (48H)	YHR067W	B2	HTD2	03_15_07	-0.8335521700225165	0.9648808006364104
S288C	Amphotericin B (48H)	YHR071W	B1	PCL5	04_21_05	-0.1875564092905581	0.9987052779894714
S288C	Amphotericin B (48H)	YHR071W	B1	PCL5	05_21_05	-0.1322712959341337	0.9988234176498776
S288C	Amphotericin B (48H)	YHR071W	B2	PCL5	04_21_05	-1.7761633783279156	0.4625352169531434
S288C	Amphotericin B (48H)	YHR071W	B2	PCL5	05_21_05	-0.4757688761439439	0.9990684521799098
S288C	Amphotericin B (48H)	YHR073W	B1	OSH3	01_08_34	-2.638953756909895	0.050384638876396916
S288C	Amphotericin B (48H)	YHR073W	B2	OSH3	01_08_34	-2.5746927426478865	0.08184757243894633
S288C	Amphotericin B (48H)	YHR075C	B1	PPE1	01_08_38	-3.1264109476209008	0.007592640879314818
S288C	Amphotericin B (48H)	YHR075C	B2	PPE1	01_08_38	-2.9127212548021477	0.0254617911510818
S288C	Amphotericin B (48H)	YHR076W	B1	PTC7	01_08_42	-0.8356216654737899	0.9608480700735781
S288C	Amphotericin B (48H)	YHR076W	B2	PTC7	01_08_42	-2.457325292402058	0.10881953944877258
S288C	Amphotericin B (48H)	YHR077C	B1	NMD2	01_08_46	0.894689640101185	0.9483217050565526
S288C	Amphotericin B (48H)	YHR077C	B2	NMD2	01_08_46	1.9171222693027328	0.37504520592219465
S288C	Amphotericin B (48H)	YHR078W	B1		01_12_02	0.6374864598603948	0.9815771830704908
S288C	Amphotericin B (48H)	YHR078W	B2		01_12_02	0.3689484869640297	0.9990684521799098
S288C	Amphotericin B (48H)	YHR079C	B1	IRE1	01_12_06	0.44592666005009984	0.9987052779894714
S288C	Amphotericin B (48H)	YHR079C	B2	IRE1	01_12_06	-0.495331857537125	0.9990684521799098
S288C	Amphotericin B (48H)	YHR079C-B	B1		02_04_48	0.6735442309620318	0.9809531885939382
S288C	Amphotericin B (48H)	YHR079C-B	B2		02_04_48	0.5344467298281498	0.9990684521799098
S288C	Amphotericin B (48H)	YHR080C	B1	LAM4	01_12_10	1.402343015047513	0.6823282607042536
S288C	Amphotericin B (48H)	YHR080C	B2	LAM4	01_12_10	1.5657512388754415	0.6189910802186236
S288C	Amphotericin B (48H)	YHR081W	B1	LRP1	01_12_14	-0.8475996248955402	0.9586287933797372
S288C	Amphotericin B (48H)	YHR081W	B2	LRP1	01_12_14	-1.2762325533271817	0.8021610999414206
S288C	Amphotericin B (48H)	YHR082C	B1	KSP1	01_12_18	-3.2364542168029904	0.004911023334703848
S288C	Amphotericin B (48H)	YHR082C	B2	KSP1	01_12_18	-3.0957516136485386	0.012591486091329792
S288C	Amphotericin B (48H)	YHR086W	B1	NAM8	01_12_22	1.3994141883953597	0.6830253557083049
S288C	Amphotericin B (48H)	YHR086W	B2	NAM8	01_12_22	1.0148080496149157	0.9187903711489476
S288C	Amphotericin B (48H)	YHR086W-A	B1		04_26_04	-0.09074985074789607	0.9989701429303326
S288C	Amphotericin B (48H)	YHR086W-A	B1		05_26_04	0.5080407465480932	0.9987052779894714
S288C	Amphotericin B (48H)	YHR086W-A	B2		04_26_04	-0.1008794717804743	0.9990684521799098
S288C	Amphotericin B (48H)	YHR086W-A	B2		05_26_04	0.15251355616124285	0.9990684521799098
S288C	Amphotericin B (48H)	YHR087W	B1	RTC3	01_12_26	-1.2074207636577152	0.8305642667815906
S288C	Amphotericin B (48H)	YHR087W	B2	RTC3	01_12_26	-2.8534216809969664	0.031784417846719086
S288C	Amphotericin B (48H)	YHR090C	B1	YNG2	04_21_17	-1.7358261886986146	0.4651279257742122
S288C	Amphotericin B (48H)	YHR090C	B1	YNG2	05_21_17	-1.6170765569275949	0.5446458913978942
S288C	Amphotericin B (48H)	YHR090C	B2	YNG2	04_21_17	-0.3639251449582441	0.9990684521799098
S288C	Amphotericin B (48H)	YHR090C	B2	YNG2	05_21_17	-0.9573142694035018	0.9361122229505752
S288C	Amphotericin B (48H)	YHR091C	B1	MSR1	01_12_30	0.391504666787161	0.9987052779894714
S288C	Amphotericin B (48H)	YHR091C	B2	MSR1	01_12_30	0.3663852777769216	0.9990684521799098
S288C	Amphotericin B (48H)	YHR092C	B1	HXT4	01_12_34	0.6030657261035316	0.9816383735230884
S288C	Amphotericin B (48H)	YHR092C	B2	HXT4	01_12_34	0.5567934255510305	0.9982611552792758
S288C	Amphotericin B (48H)	YHR093W	B1	AHT1	01_12_38	-0.07204864007162565	0.999812257017406
S288C	Amphotericin B (48H)	YHR093W	B2	AHT1	01_12_38	0.1112725706758212	0.9990684521799098
S288C	Amphotericin B (48H)	YHR094C	B1	HXT1	01_12_42	0.7103940902642931	0.9793153562589256
S288C	Amphotericin B (48H)	YHR094C	B2	HXT1	01_12_42	-0.13363883786106226	0.9990684521799098
S288C	Amphotericin B (48H)	YHR095W	B1		01_12_46	-0.7408808134897954	0.9715992475566484
S288C	Amphotericin B (48H)	YHR095W	B2		01_12_46	-0.390161342634176	0.9990684521799098
S288C	Amphotericin B (48H)	YHR096C	B1	HXT5	01_16_02	-0.09609293580508156	0.9988234176498776
S288C	Amphotericin B (48H)	YHR096C	B2	HXT5	01_16_02	0.40877184619249385	0.9990684521799098
S288C	Amphotericin B (48H)	YHR097C	B1		01_16_06	-0.06786519196300844	0.999812257017406
S288C	Amphotericin B (48H)	YHR097C	B2		01_16_06	0.6742417711746143	0.9900271457582356
S288C	Amphotericin B (48H)	YHR098C	B1	SFB3	04_21_21	-0.4179045783164265	0.9987052779894714
S288C	Amphotericin B (48H)	YHR098C	B1	SFB3	05_21_21	-0.6840784258637698	0.9806104419454296
S288C	Amphotericin B (48H)	YHR098C	B2	SFB3	04_21_21	0.13700121509454527	0.9990684521799098
S288C	Amphotericin B (48H)	YHR098C	B2	SFB3	05_21_21	0.2804893913883801	0.9990684521799098
S288C	Amphotericin B (48H)	YHR100C	B1	GEP4	01_16_10	0.5165901782109354	0.9987052779894714
S288C	Amphotericin B (48H)	YHR100C	B2	GEP4	01_16_10	0.4902889440689791	0.9990684521799098
S288C	Amphotericin B (48H)	YHR103W	B1	SBE22	01_16_14	-1.5731028595331669	0.5739056167935606
S288C	Amphotericin B (48H)	YHR103W	B2	SBE22	01_16_14	-3.2755017954033594	0.006186829339492246
S288C	Amphotericin B (48H)	YHR104W	B1	GRE3	01_16_18	-0.7625191103406448	0.970662973206245
S288C	Amphotericin B (48H)	YHR104W	B2	GRE3	01_16_18	0.4617694091176901	0.9990684521799098
S288C	Amphotericin B (48H)	YHR105W	B1	YPT35	01_16_22	-0.4525020658531997	0.9987052779894714
S288C	Amphotericin B (48H)	YHR105W	B2	YPT35	01_16_22	-0.5558787858767305	0.9982611552792758
S288C	Amphotericin B (48H)	YHR106W	B1	TRR2	01_16_26	-0.3805153721997667	0.9987052779894714
S288C	Amphotericin B (48H)	YHR106W	B2	TRR2	01_16_26	-0.15025761893319006	0.9990684521799098
S288C	Amphotericin B (48H)	YHR108W	B1	GGA2	01_16_30	-1.5557033495911867	0.5763208410362048
S288C	Amphotericin B (48H)	YHR108W	B2	GGA2	01_16_30	-3.5602985394661815	0.0016187030950422395
S288C	Amphotericin B (48H)	YHR109W	B1	CTM1	01_16_34	-1.7661518512368155	0.4499612354755247
S288C	Amphotericin B (48H)	YHR109W	B2	CTM1	01_16_34	-1.2599901967144485	0.8119916992747479
S288C	Amphotericin B (48H)	YHR110W	B1	ERP5	01_16_38	-1.4453833864078367	0.6515295579778618
S288C	Amphotericin B (48H)	YHR110W	B2	ERP5	01_16_38	-0.4556996462577122	0.9990684521799098
S288C	Amphotericin B (48H)	YHR111W	B1	UBA4	01_16_42	-0.9911393872750568	0.9260590153113846
S288C	Amphotericin B (48H)	YHR111W	B2	UBA4	01_16_42	-1.7678526830276942	0.4691114466964809
S288C	Amphotericin B (48H)	YHR112C	B1		01_16_46	-0.7952086481970809	0.968117762698079
S288C	Amphotericin B (48H)	YHR112C	B2		01_16_46	-0.220968660058528	0.9990684521799098
S288C	Amphotericin B (48H)	YHR113W	B1	APE4	01_20_02	0.22559233601315026	0.9987052779894714
S288C	Amphotericin B (48H)	YHR113W	B2	APE4	01_20_02	0.11172728098465662	0.9990684521799098
S288C	Amphotericin B (48H)	YHR114W	B1	BZZ1	01_20_06	-1.358465128113223	0.7147233965746992
S288C	Amphotericin B (48H)	YHR114W	B2	BZZ1	01_20_06	-1.5026006536598508	0.6574482361884013
S288C	Amphotericin B (48H)	YHR115C	B1	DMA1	01_20_10	-1.0250827206357145	0.9206348651534312
S288C	Amphotericin B (48H)	YHR115C	B2	DMA1	01_20_10	-2.047455813362196	0.2968694415837597
S288C	Amphotericin B (48H)	YHR116W	B1	COX23	01_20_14	0.8651841481398561	0.9521601301960684
S288C	Amphotericin B (48H)	YHR116W	B2	COX23	01_20_14	0.06710630394962777	0.9990684521799098
S288C	Amphotericin B (48H)	YHR117W	B1	TOM71	01_20_18	-1.9670804273345823	0.30773225458900266
S288C	Amphotericin B (48H)	YHR117W	B2	TOM71	01_20_18	-1.6659721309474955	0.5420023467661284
S288C	Amphotericin B (48H)	YHR120W	B1	MSH1	01_20_22	0.2173410731098757	0.9987052779894714
S288C	Amphotericin B (48H)	YHR120W	B2	MSH1	01_20_22	0.05512530707478961	0.9990684521799098
S288C	Amphotericin B (48H)	YHR121W	B1	LSM12	01_20_26	-0.09804961666772996	0.9988234176498776
S288C	Amphotericin B (48H)	YHR121W	B2	LSM12	01_20_26	0.2862564489638535	0.9990684521799098
S288C	Amphotericin B (48H)	YHR123W	B1	EPT1	01_20_30	-1.7053915004643947	0.4953660990072904
S288C	Amphotericin B (48H)	YHR123W	B2	EPT1	01_20_30	-3.3824011228147923	0.003724117158815008
S288C	Amphotericin B (48H)	YHR124W	B1	NDT80	01_20_34	-1.250215001249753	0.7987826042385605
S288C	Amphotericin B (48H)	YHR124W	B2	NDT80	01_20_34	-2.7837055225416054	0.04127956871613836
S288C	Amphotericin B (48H)	YHR125W	B1		01_20_38	0.3893637985744193	0.9987052779894714
S288C	Amphotericin B (48H)	YHR125W	B2		01_20_38	0.8920617091304248	0.955677307278208
S288C	Amphotericin B (48H)	YHR126C	B1	ANS1	01_20_42	-3.0036529696166885	0.013277049803854815
S288C	Amphotericin B (48H)	YHR126C	B2	ANS1	01_20_42	-3.0162536383055483	0.017505758561140623
S288C	Amphotericin B (48H)	YHR127W	B1		03_15_11	0.8113840969155725	0.9622141513920018
S288C	Amphotericin B (48H)	YHR127W	B2		03_15_11	0.5339607051795381	0.9990684521799098
S288C	Amphotericin B (48H)	YHR129C	B1	ARP1	01_20_46	1.7822455306832925	0.4368451569568962
S288C	Amphotericin B (48H)	YHR129C	B2	ARP1	01_20_46	0.9250037421930412	0.9471647449691836
S288C	Amphotericin B (48H)	YHR130C	B1		01_24_02	-2.571262014917826	0.06145360168841198
S288C	Amphotericin B (48H)	YHR130C	B2		01_24_02	-1.6016009388627062	0.5927779662461772
S288C	Amphotericin B (48H)	YHR131C	B1		03_15_15	0.21815381011656465	0.9987052779894714
S288C	Amphotericin B (48H)	YHR131C	B2		03_15_15	-0.6853511855923445	0.9897318084439952
S288C	Amphotericin B (48H)	YHR132C	B1	ECM14	01_24_06	0.4619674785530522	0.9987052779894714
S288C	Amphotericin B (48H)	YHR132C	B2	ECM14	01_24_06	0.17094987370455494	0.9990684521799098
S288C	Amphotericin B (48H)	YHR132W-A	B1	IGO2	03_22_22	-0.4550369132856471	0.9987052779894714
S288C	Amphotericin B (48H)	YHR132W-A	B2	IGO2	03_22_22	-0.07209376494108641	0.9990684521799098
S288C	Amphotericin B (48H)	YHR133C	B1	NSG1	01_24_10	-0.08816957594210731	0.999449058949136
S288C	Amphotericin B (48H)	YHR133C	B2	NSG1	01_24_10	0.2932317181490302	0.9990684521799098
S288C	Amphotericin B (48H)	YHR134W	B1	WSS1	01_24_14	0.3814528279950838	0.9987052779894714
S288C	Amphotericin B (48H)	YHR134W	B2	WSS1	01_24_14	-0.04944893060825183	0.9990684521799098
S288C	Amphotericin B (48H)	YHR135C	B1	YCK1	01_24_18	-0.05110744691350525	0.999812257017406
S288C	Amphotericin B (48H)	YHR135C	B2	YCK1	01_24_18	0.3811030174717949	0.9990684521799098
S288C	Amphotericin B (48H)	YHR136C	B1	SPL2	01_24_22	-0.6670315975293672	0.9809531885939382
S288C	Amphotericin B (48H)	YHR136C	B2	SPL2	01_24_22	-1.019152261876802	0.9181540228021674
S288C	Amphotericin B (48H)	YHR137W	B1	ARO9	01_24_26	0.5947112191699359	0.9842110389713176
S288C	Amphotericin B (48H)	YHR137W	B2	ARO9	01_24_26	-0.05867948463940265	0.9990684521799098
S288C	Amphotericin B (48H)	YHR138C	B1		01_24_30	-0.7655082315065057	0.970662973206245
S288C	Amphotericin B (48H)	YHR138C	B2		01_24_30	-0.5310178096226421	0.9990684521799098
S288C	Amphotericin B (48H)	YHR139C	B1	SPS100	01_24_34	-2.002353543805778	0.28676843004392155
S288C	Amphotericin B (48H)	YHR139C	B2	SPS100	01_24_34	-1.003241315360035	0.920231973528856
S288C	Amphotericin B (48H)	YHR139C-A	B1		01_24_38	1.4005763032006553	0.6830253557083049
S288C	Amphotericin B (48H)	YHR139C-A	B2		01_24_38	0.2713175517443099	0.9990684521799098
S288C	Amphotericin B (48H)	YHR140W	B1		03_17_45	0.6852603635228874	0.9806104419454296
S288C	Amphotericin B (48H)	YHR140W	B2		03_17_45	0.1780999812868161	0.9990684521799098
S288C	Amphotericin B (48H)	YHR141C	B1	RPL42B	04_21_33	-3.492901650741828	0.0016866436363269473
S288C	Amphotericin B (48H)	YHR141C	B1	RPL42B	05_21_33	-1.4794836506945823	0.6280591984277479
S288C	Amphotericin B (48H)	YHR141C	B2	RPL42B	04_21_33	-0.1145599239702568	0.9990684521799098
S288C	Amphotericin B (48H)	YHR141C	B2	RPL42B	05_21_33	-0.19365537957070614	0.9990684521799098
S288C	Amphotericin B (48H)	YHR142W	B1	CHS7	01_24_42	-0.415644772980755	0.9987052779894714
S288C	Amphotericin B (48H)	YHR142W	B2	CHS7	01_24_42	-0.4695810321277261	0.9990684521799098
S288C	Amphotericin B (48H)	YHR143W	B1	DSE2	01_24_46	-0.4436181235321165	0.9987052779894714
S288C	Amphotericin B (48H)	YHR143W	B2	DSE2	01_24_46	-0.20074872991212275	0.9990684521799098
S288C	Amphotericin B (48H)	YHR146W	B1	CRP1	03_10_12	0.7743360090750943	0.970662973206245
S288C	Amphotericin B (48H)	YHR146W	B2	CRP1	03_10_12	-0.09045962521990177	0.9990684521799098
S288C	Amphotericin B (48H)	YHR147C	B1	MRPL6	01_28_02	-1.5800433362274824	0.5685991387939116
S288C	Amphotericin B (48H)	YHR147C	B2	MRPL6	01_28_02	0.02234180285729076	0.99924070762873
S288C	Amphotericin B (48H)	YHR149C	B1	SKG6	04_21_41	0.27538404100424146	0.9987052779894714
S288C	Amphotericin B (48H)	YHR149C	B1	SKG6	05_21_41	0.8150133310694251	0.9616136593244496
S288C	Amphotericin B (48H)	YHR149C	B2	SKG6	04_21_41	-0.04405112128930759	0.9990684521799098
S288C	Amphotericin B (48H)	YHR149C	B2	SKG6	05_21_41	-0.6020596084618676	0.9957931055965636
S288C	Amphotericin B (48H)	YHR150W	B1	PEX28	01_28_06	-1.9544185794559843	0.3154842642841334
S288C	Amphotericin B (48H)	YHR150W	B2	PEX28	01_28_06	-1.3977543726500024	0.7209676560393095
S288C	Amphotericin B (48H)	YHR151C	B1	MTC6	01_28_10	0.6637393518904829	0.9812785809236272
S288C	Amphotericin B (48H)	YHR151C	B2	MTC6	01_28_10	0.6201025396117394	0.9957931055965636
S288C	Amphotericin B (48H)	YHR152W	B1	SPO12	01_28_14	-1.2031258119963508	0.8331960417261919
S288C	Amphotericin B (48H)	YHR152W	B2	SPO12	01_28_14	-0.9683408312972408	0.9315645308681758
S288C	Amphotericin B (48H)	YHR153C	B1	SPO16	01_28_18	-0.3529335230113835	0.9987052779894714
S288C	Amphotericin B (48H)	YHR153C	B2	SPO16	01_28_18	-0.9967024897854908	0.9214725544357348
S288C	Amphotericin B (48H)	YHR154W	B1	RTT107	01_28_22	-0.8837606400274984	0.951050932310122
S288C	Amphotericin B (48H)	YHR154W	B2	RTT107	01_28_22	-1.4254160251678358	0.7026654107528255
S288C	Amphotericin B (48H)	YHR155W	B1	LAM1	01_28_26	-2.6637224127600847	0.04630781815338112
S288C	Amphotericin B (48H)	YHR155W	B2	LAM1	01_28_26	-5.809443817697947	4.625668818036143e-10
S288C	Amphotericin B (48H)	YHR156C	B1	LIN1	01_28_30	-0.7164821842442768	0.9774477237344984
S288C	Amphotericin B (48H)	YHR156C	B2	LIN1	01_28_30	-1.9965621826407216	0.3269360425195561
S288C	Amphotericin B (48H)	YHR157W	B1	REC104	01_28_34	-1.4370800885132802	0.6586085997340594
S288C	Amphotericin B (48H)	YHR157W	B2	REC104	01_28_34	-2.069949947434857	0.2863068372538454
S288C	Amphotericin B (48H)	YHR158C	B1	KEL1	01_28_38	0.4371500915205507	0.9987052779894714
S288C	Amphotericin B (48H)	YHR158C	B2	KEL1	01_28_38	0.15230283674983136	0.9990684521799098
S288C	Amphotericin B (48H)	YHR159W	B1	TDA11	01_28_42	-0.3240276723781604	0.9987052779894714
S288C	Amphotericin B (48H)	YHR159W	B2	TDA11	01_28_42	-1.0768945996601904	0.8973423208017012
S288C	Amphotericin B (48H)	YHR160C	B1	PEX18	01_28_46	-1.3617681111312605	0.7115240623853558
S288C	Amphotericin B (48H)	YHR160C	B2	PEX18	01_28_46	-1.3095144774527872	0.7811835718766307
S288C	Amphotericin B (48H)	YHR161C	B1	YAP1801	01_32_02	-0.00017427592318226565	1.0
S288C	Amphotericin B (48H)	YHR161C	B2	YAP1801	01_32_02	0.8308454367781005	0.9648808006364104
S288C	Amphotericin B (48H)	YHR162W	B1	MPC2	03_21_01	0.2765263329557158	0.9987052779894714
S288C	Amphotericin B (48H)	YHR162W	B2	MPC2	03_21_01	0.8118506801754438	0.9691693497764536
S288C	Amphotericin B (48H)	YHR163W	B1	SOL3	01_32_10	0.6578304895471371	0.9815771830704908
S288C	Amphotericin B (48H)	YHR163W	B2	SOL3	01_32_10	0.6792429321897251	0.9897318084439952
S288C	Amphotericin B (48H)	YHR167W	B1	THP2	01_32_14	1.86747141283288	0.3792961600435039
S288C	Amphotericin B (48H)	YHR167W	B2	THP2	01_32_14	2.596167855913659	0.07858799174328393
S288C	Amphotericin B (48H)	YHR168W	B1	MTG2	03_21_05	0.2692455639374611	0.9987052779894714
S288C	Amphotericin B (48H)	YHR168W	B2	MTG2	03_21_05	0.6158163893548548	0.9957931055965636
S288C	Amphotericin B (48H)	YHR171W	B1	ATG7	03_10_16	-1.0431215176134436	0.9127379711593226
S288C	Amphotericin B (48H)	YHR171W	B2	ATG7	03_10_16	-1.8910217670991647	0.3898501967273329
S288C	Amphotericin B (48H)	YHR175W-A	B1		04_26_08	0.2872414113985768	0.9987052779894714
S288C	Amphotericin B (48H)	YHR175W-A	B1		05_26_08	-0.13205324454209522	0.9988234176498776
S288C	Amphotericin B (48H)	YHR175W-A	B2		04_26_08	0.5002358136225133	0.9990684521799098
S288C	Amphotericin B (48H)	YHR175W-A	B2		05_26_08	-0.08101248033863133	0.9990684521799098
S288C	Amphotericin B (48H)	YHR176W	B1	FMO1	01_32_18	0.4830011783623404	0.9987052779894714
S288C	Amphotericin B (48H)	YHR176W	B2	FMO1	01_32_18	0.1070947158439964	0.9990684521799098
S288C	Amphotericin B (48H)	YHR177W	B1		01_32_22	1.1568105399942372	0.8700247631766795
S288C	Amphotericin B (48H)	YHR177W	B2		01_32_22	0.4861508845439533	0.9990684521799098
S288C	Amphotericin B (48H)	YHR178W	B1	STB5	01_32_26	0.32751732060301875	0.9987052779894714
S288C	Amphotericin B (48H)	YHR178W	B2	STB5	01_32_26	0.3226906832936091	0.9990684521799098
S288C	Amphotericin B (48H)	YHR179W	B1	OYE2	01_32_30	-0.6928277379693141	0.9802797466962182
S288C	Amphotericin B (48H)	YHR179W	B2	OYE2	01_32_30	-0.5002305945658839	0.9990684521799098
S288C	Amphotericin B (48H)	YHR180W	B1		03_15_19	1.1197459331089072	0.8853568940459708
S288C	Amphotericin B (48H)	YHR180W	B2		03_15_19	0.4166421835896105	0.9990684521799098
S288C	Amphotericin B (48H)	YHR181W	B1	SVP26	03_21_09	0.5848766058176545	0.9875474704242302
S288C	Amphotericin B (48H)	YHR181W	B2	SVP26	03_21_09	-0.9685828650484284	0.9313461690122696
S288C	Amphotericin B (48H)	YHR182W	B1		01_32_34	-0.2826796771628625	0.9987052779894714
S288C	Amphotericin B (48H)	YHR182W	B2		01_32_34	-0.4597842104522867	0.9990684521799098
S288C	Amphotericin B (48H)	YHR183W	B1	GND1	01_32_38	0.0586376535090162	0.999812257017406
S288C	Amphotericin B (48H)	YHR183W	B2	GND1	01_32_38	0.6114291198757759	0.9957931055965636
S288C	Amphotericin B (48H)	YHR184W	B1	SSP1	01_32_42	-1.1048763148859189	0.8913650965508865
S288C	Amphotericin B (48H)	YHR184W	B2	SSP1	01_32_42	-1.0302499334171165	0.9146248988332434
S288C	Amphotericin B (48H)	YHR185C	B1	PFS1	03_15_23	0.4227421806011592	0.9987052779894714
S288C	Amphotericin B (48H)	YHR185C	B2	PFS1	03_15_23	0.11074348881001707	0.9990684521799098
S288C	Amphotericin B (48H)	YHR187W	B1	IKI1	04_21_45	1.0023739896784942	0.9260590153113846
S288C	Amphotericin B (48H)	YHR187W	B1	IKI1	05_21_45	1.0623703346265378	0.9109157523686184
S288C	Amphotericin B (48H)	YHR187W	B2	IKI1	04_21_45	1.1551608776386455	0.8627775347982478
S288C	Amphotericin B (48H)	YHR187W	B2	IKI1	05_21_45	0.9660535797294116	0.9331537883906742
S288C	Amphotericin B (48H)	YHR189W	B1	PTH1	01_32_46	-0.29517633459294684	0.9987052779894714
S288C	Amphotericin B (48H)	YHR189W	B2	PTH1	01_32_46	0.688573300678913	0.9897318084439952
S288C	Amphotericin B (48H)	YHR191C	B1	CTF8	03_21_13	0.4380247749454324	0.9987052779894714
S288C	Amphotericin B (48H)	YHR191C	B2	CTF8	03_21_13	-0.5864944244467974	0.9967751808108164
S288C	Amphotericin B (48H)	YHR192W	B1	LNP1	04_25_05	0.9043194172973088	0.9483217050565526
S288C	Amphotericin B (48H)	YHR192W	B1	LNP1	05_25_05	0.420468334077364	0.9987052779894714
S288C	Amphotericin B (48H)	YHR192W	B2	LNP1	04_25_05	0.4839177806886541	0.9990684521799098
S288C	Amphotericin B (48H)	YHR192W	B2	LNP1	05_25_05	-0.06961210351381254	0.9990684521799098
S288C	Amphotericin B (48H)	YHR193C	B1	EGD2	03_21_17	1.1349351948497697	0.8745924877392909
S288C	Amphotericin B (48H)	YHR193C	B2	EGD2	03_21_17	0.5428937729828138	0.9990684521799098
S288C	Amphotericin B (48H)	YHR194W	B1	MDM31	03_15_27	0.2628650828636077	0.9987052779894714
S288C	Amphotericin B (48H)	YHR194W	B2	MDM31	03_15_27	0.6318715123110087	0.9946319788072976
S288C	Amphotericin B (48H)	YHR195W	B1	NVJ1	01_04_04	-0.4420595516503869	0.9987052779894714
S288C	Amphotericin B (48H)	YHR195W	B2	NVJ1	01_04_04	-0.14725405184297746	0.9990684521799098
S288C	Amphotericin B (48H)	YHR198C	B1	AIM18	01_04_08	-0.2422592263159707	0.9987052779894714
S288C	Amphotericin B (48H)	YHR198C	B2	AIM18	01_04_08	-1.3343454441312566	0.7634080584883162
S288C	Amphotericin B (48H)	YHR199C	B1	AIM46	01_04_12	-2.4628318304654764	0.08558425468035004
S288C	Amphotericin B (48H)	YHR199C	B2	AIM46	01_04_12	-1.6045138248439832	0.5903390452189333
S288C	Amphotericin B (48H)	YHR200W	B1	RPN10	01_04_16	-1.8842977119185167	0.3679858625119102
S288C	Amphotericin B (48H)	YHR200W	B2	RPN10	01_04_16	-0.44659239243943055	0.9990684521799098
S288C	Amphotericin B (48H)	YHR202W	B1		01_04_20	-0.7066806089816985	0.9793153562589256
S288C	Amphotericin B (48H)	YHR202W	B2		01_04_20	-0.2744241952029529	0.9990684521799098
S288C	Amphotericin B (48H)	YHR203C	B1	RPS4B	01_04_24	0.5629203173534157	0.992179272404104
S288C	Amphotericin B (48H)	YHR203C	B2	RPS4B	01_04_24	-0.8434311918398688	0.9643775329118766
S288C	Amphotericin B (48H)	YHR204W	B1	MNL1	01_04_28	-0.15889669242562093	0.9988234176498776
S288C	Amphotericin B (48H)	YHR204W	B2	MNL1	01_04_28	-0.7564269082996609	0.9814253790327528
S288C	Amphotericin B (48H)	YHR205W	B1	SCH9	04_25_13	0.2373753707056541	0.9987052779894714
S288C	Amphotericin B (48H)	YHR205W	B1	SCH9	05_25_13	0.3035960917537057	0.9987052779894714
S288C	Amphotericin B (48H)	YHR205W	B2	SCH9	04_25_13	-0.11709377596382453	0.9990684521799098
S288C	Amphotericin B (48H)	YHR205W	B2	SCH9	05_25_13	-0.6374128456872612	0.9943285907206352
S288C	Amphotericin B (48H)	YHR206W	B1	SKN7	01_04_32	0.8160499011338506	0.9616136593244496
S288C	Amphotericin B (48H)	YHR206W	B2	SKN7	01_04_32	0.8165765359533544	0.9673936231032082
S288C	Amphotericin B (48H)	YHR207C	B1	SET5	01_04_36	1.6815090913704829	0.5075956674095135
S288C	Amphotericin B (48H)	YHR207C	B2	SET5	01_04_36	0.7655596050190111	0.9782649257315772
S288C	Amphotericin B (48H)	YHR209W	B1	CRG1	01_04_40	-1.1412405142695494	0.8735924193778056
S288C	Amphotericin B (48H)	YHR209W	B2	CRG1	01_04_40	-1.2611357796445992	0.8115639126944929
S288C	Amphotericin B (48H)	YHR210C	B1		01_04_44	-0.7904495113753927	0.9691442216543966
S288C	Amphotericin B (48H)	YHR210C	B2		01_04_44	-1.0373504599613983	0.9122854956415496
S288C	Amphotericin B (48H)	YIL001W	B1		02_18_48	0.3865415197615577	0.9987052779894714
S288C	Amphotericin B (48H)	YIL001W	B2		02_18_48	0.6826255332676471	0.9897318084439952
S288C	Amphotericin B (48H)	YIL002C	B1	INP51	02_22_04	-0.5716721073156876	0.9921334342733206
S288C	Amphotericin B (48H)	YIL002C	B2	INP51	02_22_04	-1.942010645604126	0.3596234661235301
S288C	Amphotericin B (48H)	YIL002W-A	B1		04_26_12	-0.7325139172725611	0.9754145431330568
S288C	Amphotericin B (48H)	YIL002W-A	B1		05_26_12	-0.460256105506447	0.9987052779894714
S288C	Amphotericin B (48H)	YIL002W-A	B2		04_26_12	-0.2151670262328849	0.9990684521799098
S288C	Amphotericin B (48H)	YIL002W-A	B2		05_26_12	-0.4525375503223818	0.9990684521799098
S288C	Amphotericin B (48H)	YIL005W	B1	EPS1	02_22_08	-1.7600414565462827	0.4525677891584479
S288C	Amphotericin B (48H)	YIL005W	B2	EPS1	02_22_08	-3.4660769529896083	0.002594156217354343
S288C	Amphotericin B (48H)	YIL006W	B1	YIA6	02_08_02	-0.18921326948915365	0.9987052779894714
S288C	Amphotericin B (48H)	YIL006W	B2	YIA6	02_08_02	-2.2789098843802043	0.1758132021048016
S288C	Amphotericin B (48H)	YIL007C	B1	NAS2	02_08_06	-1.667259763281664	0.515453672741348
S288C	Amphotericin B (48H)	YIL007C	B2	NAS2	02_08_06	-2.4467005978687824	0.11227792651847987
S288C	Amphotericin B (48H)	YIL008W	B1	URM1	02_08_10	0.3577149605436213	0.9987052779894714
S288C	Amphotericin B (48H)	YIL008W	B2	URM1	02_08_10	-0.42984509209780414	0.9990684521799098
S288C	Amphotericin B (48H)	YIL009C-A	B1	EST3	02_08_04	-0.4602602352676599	0.9987052779894714
S288C	Amphotericin B (48H)	YIL009C-A	B2	EST3	02_08_04	0.9662271133623388	0.9331537883906742
S288C	Amphotericin B (48H)	YIL009W	B1	FAA3	02_08_14	0.4969432522169223	0.9987052779894714
S288C	Amphotericin B (48H)	YIL009W	B2	FAA3	02_08_14	0.22816704391461104	0.9990684521799098
S288C	Amphotericin B (48H)	YIL010W	B1	DOT5	02_08_18	-0.3831286850952583	0.9987052779894714
S288C	Amphotericin B (48H)	YIL010W	B2	DOT5	02_08_18	0.9875463073113092	0.9238785743199476
S288C	Amphotericin B (48H)	YIL011W	B1	TIR3	02_22_12	0.5169692902902749	0.9987052779894714
S288C	Amphotericin B (48H)	YIL011W	B2	TIR3	02_22_12	-0.3838919508581241	0.9990684521799098
S288C	Amphotericin B (48H)	YIL012W	B1		02_22_16	0.8607363953136165	0.9521601301960684
S288C	Amphotericin B (48H)	YIL012W	B2		02_22_16	0.4572490536945616	0.9990684521799098
S288C	Amphotericin B (48H)	YIL013C	B1	PDR11	02_22_20	-0.6081387247773967	0.9815771830704908
S288C	Amphotericin B (48H)	YIL013C	B2	PDR11	02_22_20	-0.2839489735515855	0.9990684521799098
S288C	Amphotericin B (48H)	YIL014W	B1	MNT3	02_22_24	1.3705909329863937	0.7061955605186118
S288C	Amphotericin B (48H)	YIL014W	B2	MNT3	02_22_24	0.2869714597220796	0.9990684521799098
S288C	Amphotericin B (48H)	YIL015C-A	B1		02_08_22	-1.3675745553965275	0.7084754308106846
S288C	Amphotericin B (48H)	YIL015C-A	B2		02_08_22	-0.6299991757452161	0.995146263174692
S288C	Amphotericin B (48H)	YIL015W	B1	BAR1	02_22_28	0.5232300082889558	0.9987052779894714
S288C	Amphotericin B (48H)	YIL015W	B2	BAR1	02_22_28	0.4903352631965648	0.9990684521799098
S288C	Amphotericin B (48H)	YIL016W	B1	SNL1	02_22_32	-0.8623957333689397	0.9521601301960684
S288C	Amphotericin B (48H)	YIL016W	B2	SNL1	02_22_32	0.04736196033857541	0.9990684521799098
S288C	Amphotericin B (48H)	YIL017C	B1	VID28	02_22_36	-1.8709998808131392	0.3760522715440061
S288C	Amphotericin B (48H)	YIL017C	B2	VID28	02_22_36	-2.4652302060493443	0.10819422623194927
S288C	Amphotericin B (48H)	YIL018W	B1	RPL2B	04_16_11	-1.0404404766340616	0.913519860655738
S288C	Amphotericin B (48H)	YIL018W	B1	RPL2B	05_16_11	0.1588430055298539	0.9988234176498776
S288C	Amphotericin B (48H)	YIL018W	B2	RPL2B	04_16_11	-1.6180487958302212	0.5775148344860996
S288C	Amphotericin B (48H)	YIL018W	B2	RPL2B	05_16_11	-1.1351803717151137	0.8726623718006498
S288C	Amphotericin B (48H)	YIL020C	B1	HIS6	02_22_40	-0.2868441283699005	0.9987052779894714
S288C	Amphotericin B (48H)	YIL020C	B2	HIS6	02_22_40	-0.19802438235158232	0.9990684521799098
S288C	Amphotericin B (48H)	YIL023C	B1	YKE4	02_22_44	0.07533014833135633	0.999812257017406
S288C	Amphotericin B (48H)	YIL023C	B2	YKE4	02_22_44	-1.1160473101117785	0.8833919820158834
S288C	Amphotericin B (48H)	YIL024C	B1		02_22_48	-0.5694998529177285	0.9921334342733206
S288C	Amphotericin B (48H)	YIL024C	B2		02_22_48	-0.08135954760448559	0.9990684521799098
S288C	Amphotericin B (48H)	YIL025C	B1		02_26_04	0.21540917081450445	0.9987052779894714
S288C	Amphotericin B (48H)	YIL025C	B2		02_26_04	-0.2790978604145696	0.9990684521799098
S288C	Amphotericin B (48H)	YIL027C	B1	EMC5	02_26_08	-0.14818243993500255	0.9988234176498776
S288C	Amphotericin B (48H)	YIL027C	B2	EMC5	02_26_08	-0.17218744250779852	0.9990684521799098
S288C	Amphotericin B (48H)	YIL028W	B1		02_26_12	-2.1090401430740617	0.22099520084346647
S288C	Amphotericin B (48H)	YIL028W	B2		02_26_12	-3.4153385892028583	0.003255455482895152
S288C	Amphotericin B (48H)	YIL029C	B1		02_26_16	-2.7174852961334524	0.038664050269950234
S288C	Amphotericin B (48H)	YIL029C	B2		02_26_16	-3.6636084606807535	0.0010235842064816743
S288C	Amphotericin B (48H)	YIL030C	B1	SSM4	03_22_26	1.015300142274715	0.9206348651534312
S288C	Amphotericin B (48H)	YIL030C	B2	SSM4	03_22_26	1.2543497012622378	0.8143090061094995
S288C	Amphotericin B (48H)	YIL032C	B1		02_26_20	0.346593513597416	0.9987052779894714
S288C	Amphotericin B (48H)	YIL032C	B2		02_26_20	-0.6010986496599816	0.9957931055965636
S288C	Amphotericin B (48H)	YIL034C	B1	CAP2	02_26_24	0.0746842536776666	0.999812257017406
S288C	Amphotericin B (48H)	YIL034C	B2	CAP2	02_26_24	-0.7937066298033774	0.9717647758248348
S288C	Amphotericin B (48H)	YIL035C	B1	CKA1	02_26_28	0.024786826799526405	1.0
S288C	Amphotericin B (48H)	YIL035C	B2	CKA1	02_26_28	-0.0040398760221854214	0.9997747405431374
S288C	Amphotericin B (48H)	YIL036W	B1	CST6	02_26_32	-1.8482919758081613	0.3930530812540136
S288C	Amphotericin B (48H)	YIL036W	B2	CST6	02_26_32	-2.553186967424416	0.08725734846042266
S288C	Amphotericin B (48H)	YIL037C	B1	PRM2	02_26_36	0.2706116889466719	0.9987052779894714
S288C	Amphotericin B (48H)	YIL037C	B2	PRM2	02_26_36	-0.4396223423108833	0.9990684521799098
S288C	Amphotericin B (48H)	YIL038C	B1	NOT3	02_08_26	-2.5980170859113967	0.056920562204676436
S288C	Amphotericin B (48H)	YIL038C	B2	NOT3	02_08_26	-3.9162147158355904	0.0002479256998859888
S288C	Amphotericin B (48H)	YIL039W	B1	TED1	02_26_40	-1.0845752347157904	0.9015981570856036
S288C	Amphotericin B (48H)	YIL039W	B2	TED1	02_26_40	-1.8986513755092511	0.3845566939385116
S288C	Amphotericin B (48H)	YIL040W	B1	APQ12	02_26_44	-0.2896308912363318	0.9987052779894714
S288C	Amphotericin B (48H)	YIL040W	B2	APQ12	02_26_44	-0.8751095608160947	0.9606478368951864
S288C	Amphotericin B (48H)	YIL041W	B1	GVP36	04_25_17	-0.4879544139610327	0.9987052779894714
S288C	Amphotericin B (48H)	YIL041W	B1	GVP36	05_25_17	-1.348749451883872	0.7208068657727817
S288C	Amphotericin B (48H)	YIL041W	B2	GVP36	04_25_17	0.11890870290669413	0.9990684521799098
S288C	Amphotericin B (48H)	YIL041W	B2	GVP36	05_25_17	-0.12304089099301185	0.9990684521799098
S288C	Amphotericin B (48H)	YIL042C	B1	PKP1	02_08_30	-1.999706366868341	0.28676843004392155
S288C	Amphotericin B (48H)	YIL042C	B2	PKP1	02_08_30	-4.268538876479823	3.4838099595325064e-05
S288C	Amphotericin B (48H)	YIL043C	B1	CBR1	02_30_04	-0.4525838351252142	0.9987052779894714
S288C	Amphotericin B (48H)	YIL043C	B2	CBR1	02_30_04	-0.3903459667624406	0.9990684521799098
S288C	Amphotericin B (48H)	YIL044C	B1	AGE2	02_30_12	0.7494822801439195	0.970662973206245
S288C	Amphotericin B (48H)	YIL044C	B2	AGE2	02_30_12	0.3787459610215477	0.9990684521799098
S288C	Amphotericin B (48H)	YIL045W	B1	PIG2	02_30_16	0.09545447472157496	0.9988234176498776
S288C	Amphotericin B (48H)	YIL045W	B2	PIG2	02_30_16	-0.3952075180127153	0.9990684521799098
S288C	Amphotericin B (48H)	YIL046W-A	B1		04_26_16	-0.24622875279376225	0.9987052779894714
S288C	Amphotericin B (48H)	YIL046W-A	B1		05_26_16	0.10246350545202416	0.9988234176498776
S288C	Amphotericin B (48H)	YIL046W-A	B2		04_26_16	-0.4014560335622497	0.9990684521799098
S288C	Amphotericin B (48H)	YIL046W-A	B2		05_26_16	-0.6352808610541563	0.9943285907206352
S288C	Amphotericin B (48H)	YIL047C	B1	SYG1	02_08_34	1.415114714574373	0.6736104871338339
S288C	Amphotericin B (48H)	YIL047C	B2	SYG1	02_08_34	-0.03149994247770884	0.9990684521799098
S288C	Amphotericin B (48H)	YIL049W	B1	DFG10	02_30_20	-0.047291547552831784	0.999812257017406
S288C	Amphotericin B (48H)	YIL049W	B2	DFG10	02_30_20	-0.5581608183879303	0.9979768558787192
S288C	Amphotericin B (48H)	YIL050W	B1	PCL7	02_30_24	-1.1967213783074633	0.8385328812609226
S288C	Amphotericin B (48H)	YIL050W	B2	PCL7	02_30_24	-0.7702606702779318	0.9779052575932478
S288C	Amphotericin B (48H)	YIL052C	B1	RPL34B	02_08_38	0.0905978755352632	0.9989701429303326
S288C	Amphotericin B (48H)	YIL052C	B2	RPL34B	02_08_38	-1.5866776988130509	0.6023090948390651
S288C	Amphotericin B (48H)	YIL053W	B1	GPP1	02_30_28	-1.7406703986012881	0.4630742473347417
S288C	Amphotericin B (48H)	YIL053W	B2	GPP1	02_30_28	-1.803136115370669	0.44695692054968106
S288C	Amphotericin B (48H)	YIL054W	B1		02_08_42	1.045732352652207	0.9127379711593226
S288C	Amphotericin B (48H)	YIL054W	B2		02_08_42	-0.34293997063355475	0.9990684521799098
S288C	Amphotericin B (48H)	YIL055C	B1		02_08_46	-1.0967505967235154	0.8979699835185775
S288C	Amphotericin B (48H)	YIL055C	B2		02_08_46	-0.6265898270020684	0.995146263174692
S288C	Amphotericin B (48H)	YIL056W	B1	VHR1	04_10_39	1.9147803053828056	0.3468161844494894
S288C	Amphotericin B (48H)	YIL056W	B1	VHR1	05_10_39	0.8908084905133484	0.948800484542279
S288C	Amphotericin B (48H)	YIL056W	B2	VHR1	04_10_39	-0.012683938564608808	0.99924070762873
S288C	Amphotericin B (48H)	YIL056W	B2	VHR1	05_10_39	0.25135205060858723	0.9990684521799098
S288C	Amphotericin B (48H)	YIL057C	B1	RGI2	02_30_32	-0.9008438102605744	0.9483217050565526
S288C	Amphotericin B (48H)	YIL057C	B2	RGI2	02_30_32	-1.0557561155470128	0.9043282427799504
S288C	Amphotericin B (48H)	YIL058W	B1		03_22_30	0.4609152153960179	0.9987052779894714
S288C	Amphotericin B (48H)	YIL058W	B2		03_22_30	-0.2370772783451332	0.9990684521799098
S288C	Amphotericin B (48H)	YIL059C	B1		02_12_02	0.33416871401243514	0.9987052779894714
S288C	Amphotericin B (48H)	YIL059C	B2		02_12_02	-0.25580651544176963	0.9990684521799098
S288C	Amphotericin B (48H)	YIL060W	B1		02_12_06	-0.3593519978883951	0.9987052779894714
S288C	Amphotericin B (48H)	YIL060W	B2		02_12_06	0.7597599283396038	0.9800916539911864
S288C	Amphotericin B (48H)	YIL064W	B1	EFM4	02_30_36	-1.3407236739428188	0.7263030615100567
S288C	Amphotericin B (48H)	YIL064W	B2	EFM4	02_30_36	-3.5012827518652223	0.0021772448940157872
S288C	Amphotericin B (48H)	YIL065C	B1	FIS1	02_30_40	-0.9048298557832172	0.9483217050565526
S288C	Amphotericin B (48H)	YIL065C	B2	FIS1	02_30_40	-2.094182679747183	0.27249702922717706
S288C	Amphotericin B (48H)	YIL066C	B1	RNR3	04_16_15	0.3610418961766934	0.9987052779894714
S288C	Amphotericin B (48H)	YIL066C	B1	RNR3	05_16_15	0.6890027531339723	0.9802797466962182
S288C	Amphotericin B (48H)	YIL066C	B2	RNR3	04_16_15	-0.6472135816551726	0.9929567508212532
S288C	Amphotericin B (48H)	YIL066C	B2	RNR3	05_16_15	-0.5581268945198392	0.9979768558787192
S288C	Amphotericin B (48H)	YIL067C	B1		02_12_10	-0.12019752605224507	0.9988234176498776
S288C	Amphotericin B (48H)	YIL067C	B2		02_12_10	0.27236005830603016	0.9990684521799098
S288C	Amphotericin B (48H)	YIL069C	B1	RPS24B	02_12_14	1.5679902151516585	0.5743637548392586
S288C	Amphotericin B (48H)	YIL069C	B2	RPS24B	02_12_14	1.0740626090566687	0.8989301095218167
S288C	Amphotericin B (48H)	YIL070C	B1	MAM33	02_12_18	-0.22631421827315645	0.9987052779894714
S288C	Amphotericin B (48H)	YIL070C	B2	MAM33	02_12_18	0.33892064464684746	0.9990684521799098
S288C	Amphotericin B (48H)	YIL071C	B1	PCI8	02_12_22	-0.6802517891239429	0.9806104419454296
S288C	Amphotericin B (48H)	YIL071C	B2	PCI8	02_12_22	-0.2387382431174357	0.9990684521799098
S288C	Amphotericin B (48H)	YIL072W	B1	HOP1	02_30_44	-0.31604154014475083	0.9987052779894714
S288C	Amphotericin B (48H)	YIL072W	B2	HOP1	02_30_44	-0.3380418859868744	0.9990684521799098
S288C	Amphotericin B (48H)	YIL073C	B1	SPO22	02_30_48	-0.4093534947490992	0.9987052779894714
S288C	Amphotericin B (48H)	YIL073C	B2	SPO22	02_30_48	-1.4539994935628349	0.6832692170640325
S288C	Amphotericin B (48H)	YIL074C	B1	SER33	02_12_30	-0.1281654873363181	0.9988234176498776
S288C	Amphotericin B (48H)	YIL074C	B2	SER33	02_12_30	0.05290068418651312	0.9990684521799098
S288C	Amphotericin B (48H)	YIL076W	B1	SEC28	02_04_02	0.12584703939142405	0.9988234176498776
S288C	Amphotericin B (48H)	YIL076W	B2	SEC28	02_04_02	0.9967533755876274	0.9214725544357348
S288C	Amphotericin B (48H)	YIL077C	B1		02_04_06	-0.8160829392235532	0.9616136593244496
S288C	Amphotericin B (48H)	YIL077C	B2		02_04_06	-3.064766074439864	0.014324366169900437
S288C	Amphotericin B (48H)	YIL079C	B1	AIR1	02_04_10	1.965972825377296	0.30773225458900266
S288C	Amphotericin B (48H)	YIL079C	B2	AIR1	02_04_10	0.8097871956605996	0.969642291164272
S288C	Amphotericin B (48H)	YIL084C	B1	SDS3	02_04_14	0.3981667975757308	0.9987052779894714
S288C	Amphotericin B (48H)	YIL084C	B2	SDS3	02_04_14	0.13783887368356196	0.9990684521799098
S288C	Amphotericin B (48H)	YIL085C	B1	KTR7	04_10_43	-1.4444277596631832	0.6515295579778618
S288C	Amphotericin B (48H)	YIL085C	B1	KTR7	05_10_43	-0.5433708537240258	0.9972270659404944
S288C	Amphotericin B (48H)	YIL085C	B2	KTR7	04_10_43	-0.446401896872458	0.9990684521799098
S288C	Amphotericin B (48H)	YIL085C	B2	KTR7	05_10_43	-0.4318622574850624	0.9990684521799098
S288C	Amphotericin B (48H)	YIL086C	B1		02_04_18	-0.7514736510007559	0.970662973206245
S288C	Amphotericin B (48H)	YIL086C	B2		02_04_18	-2.305643849582163	0.1655562267828764
S288C	Amphotericin B (48H)	YIL087C	B1	AIM19	02_04_22	0.16082776876874966	0.9988234176498776
S288C	Amphotericin B (48H)	YIL087C	B2	AIM19	02_04_22	-0.41730435139946415	0.9990684521799098
S288C	Amphotericin B (48H)	YIL088C	B1	AVT7	02_04_26	0.37058577433959	0.9987052779894714
S288C	Amphotericin B (48H)	YIL088C	B2	AVT7	02_04_26	-0.4853334497993755	0.9990684521799098
S288C	Amphotericin B (48H)	YIL089W	B1		02_12_34	-1.7250640309779277	0.4734683926812977
S288C	Amphotericin B (48H)	YIL089W	B2		02_12_34	-0.6706386649541005	0.9900271457582356
S288C	Amphotericin B (48H)	YIL090W	B1	ICE2	02_04_30	0.11606033126921185	0.9988234176498776
S288C	Amphotericin B (48H)	YIL090W	B2	ICE2	02_04_30	-1.1367036838688158	0.8720826745440124
S288C	Amphotericin B (48H)	YIL092W	B1		03_22_34	-0.4548791564073161	0.9987052779894714
S288C	Amphotericin B (48H)	YIL092W	B2		03_22_34	-0.4165521548627536	0.9990684521799098
S288C	Amphotericin B (48H)	YIL093C	B1	RSM25	02_04_34	0.8911966880673562	0.948800484542279
S288C	Amphotericin B (48H)	YIL093C	B2	RSM25	02_04_34	-0.4902758964274057	0.9990684521799098
S288C	Amphotericin B (48H)	YIL094C	B1	LYS12	04_10_47	0.014087441449274315	1.0
S288C	Amphotericin B (48H)	YIL094C	B1	LYS12	05_10_47	0.4876843275777124	0.9987052779894714
S288C	Amphotericin B (48H)	YIL094C	B2	LYS12	04_10_47	0.3610788019489917	0.9990684521799098
S288C	Amphotericin B (48H)	YIL094C	B2	LYS12	05_10_47	-0.16864631258475893	0.9990684521799098
S288C	Amphotericin B (48H)	YIL095W	B1	PRK1	02_04_38	0.5239337195996255	0.9987052779894714
S288C	Amphotericin B (48H)	YIL095W	B2	PRK1	02_04_38	0.2601187609818013	0.9990684521799098
S288C	Amphotericin B (48H)	YIL096C	B1	BMT5	02_04_42	1.3157014507541596	0.7429511384989891
S288C	Amphotericin B (48H)	YIL096C	B2	BMT5	02_04_42	-0.2632625902189286	0.9990684521799098
S288C	Amphotericin B (48H)	YIL097W	B1	FYV10	02_04_46	0.9319533014769742	0.9405204467188668
S288C	Amphotericin B (48H)	YIL097W	B2	FYV10	02_04_46	-0.5994076753120601	0.9964538314806708
S288C	Amphotericin B (48H)	YIL098C	B1	FMC1	04_28_35	-1.3259275654694191	0.7374928362432672
S288C	Amphotericin B (48H)	YIL098C	B1	FMC1	05_28_35	-0.8429222573458661	0.9586287933797372
S288C	Amphotericin B (48H)	YIL098C	B2	FMC1	04_28_35	-1.4811868643094728	0.6663066910189805
S288C	Amphotericin B (48H)	YIL098C	B2	FMC1	05_28_35	-2.2274943479957905	0.20221380817843027
S288C	Amphotericin B (48H)	YIL099W	B1	SGA1	03_30_19	0.36211067837857897	0.9987052779894714
S288C	Amphotericin B (48H)	YIL099W	B2	SGA1	03_30_19	0.044954670468270334	0.9990684521799098
S288C	Amphotericin B (48H)	YIL100W	B1		03_30_23	0.2983488171566584	0.9987052779894714
S288C	Amphotericin B (48H)	YIL100W	B2		03_30_23	-0.4237759816199049	0.9990684521799098
S288C	Amphotericin B (48H)	YIL101C	B1	XBP1	03_30_27	-0.6805383945521146	0.9806104419454296
S288C	Amphotericin B (48H)	YIL101C	B2	XBP1	03_30_27	-0.6043559933787981	0.9957931055965636
S288C	Amphotericin B (48H)	YIL102C	B1		04_10_11	-1.7358443596479514	0.4651279257742122
S288C	Amphotericin B (48H)	YIL102C	B1		05_10_11	-1.238492261070957	0.8086886758460645
S288C	Amphotericin B (48H)	YIL102C	B2		04_10_11	-2.5894307061871986	0.07911620970118721
S288C	Amphotericin B (48H)	YIL102C	B2		05_10_11	-2.3722011740125875	0.13698426316875142
S288C	Amphotericin B (48H)	YIL103W	B1	DPH1	03_30_31	0.1983615165278592	0.9987052779894714
S288C	Amphotericin B (48H)	YIL103W	B2	DPH1	03_30_31	-0.011056897660397191	0.999456329074916
S288C	Amphotericin B (48H)	YIL105C	B1	SLM1	03_30_35	0.1430169346099697	0.9988234176498776
S288C	Amphotericin B (48H)	YIL105C	B2	SLM1	03_30_35	1.068793971389302	0.9008112251923776
S288C	Amphotericin B (48H)	YIL107C	B1	PFK26	03_30_39	-0.4136839623568936	0.9987052779894714
S288C	Amphotericin B (48H)	YIL107C	B2	PFK26	03_30_39	-1.518709271946456	0.6496961589651444
S288C	Amphotericin B (48H)	YIL108W	B1		03_30_43	0.7550458944498712	0.970662973206245
S288C	Amphotericin B (48H)	YIL108W	B2		03_30_43	-0.6264332553031867	0.995146263174692
S288C	Amphotericin B (48H)	YIL110W	B1	HPM1	03_30_47	0.04117371929211563	0.999812257017406
S288C	Amphotericin B (48H)	YIL110W	B2	HPM1	03_30_47	-0.1863845813038904	0.9990684521799098
S288C	Amphotericin B (48H)	YIL111W	B1	COX5B	04_10_15	-0.034834535830390694	1.0
S288C	Amphotericin B (48H)	YIL111W	B1	COX5B	05_10_15	-0.19612731571170725	0.9987052779894714
S288C	Amphotericin B (48H)	YIL111W	B2	COX5B	04_10_15	-0.9052078603977736	0.954116751763936
S288C	Amphotericin B (48H)	YIL111W	B2	COX5B	05_10_15	-1.0581105624689449	0.903890646742319
S288C	Amphotericin B (48H)	YIL112W	B2	HOS4	03_04_01	-0.6451331352062829	0.9936510042313124
S288C	Amphotericin B (48H)	YIL113W	B1	SDP1	03_04_05	0.5845255761145625	0.9875474704242302
S288C	Amphotericin B (48H)	YIL113W	B2	SDP1	03_04_05	0.7082889394785036	0.9894415793565569
S288C	Amphotericin B (48H)	YIL114C	B1	POR2	03_04_09	0.1977767423401197	0.9987052779894714
S288C	Amphotericin B (48H)	YIL114C	B2	POR2	03_04_09	0.2836358301538222	0.9990684521799098
S288C	Amphotericin B (48H)	YIL116W	B1	HIS5	03_04_13	-0.6886409860517266	0.9802797466962182
S288C	Amphotericin B (48H)	YIL116W	B2	HIS5	03_04_13	-2.020460242946688	0.3117719166842132
S288C	Amphotericin B (48H)	YIL117C	B1	PRM5	03_04_17	0.181096636801418	0.9987052779894714
S288C	Amphotericin B (48H)	YIL117C	B2	PRM5	03_04_17	-0.2955639840802878	0.9990684521799098
S288C	Amphotericin B (48H)	YIL119C	B1	RPI1	03_04_21	0.8668542235743325	0.9521601301960684
S288C	Amphotericin B (48H)	YIL119C	B2	RPI1	03_04_21	-0.04221401335576312	0.9990684521799098
S288C	Amphotericin B (48H)	YIL120W	B1	QDR1	03_04_25	0.30713199330414803	0.9987052779894714
S288C	Amphotericin B (48H)	YIL120W	B2	QDR1	03_04_25	-0.4725376277082742	0.9990684521799098
S288C	Amphotericin B (48H)	YIL121W	B1	QDR2	03_04_29	0.6034696167501484	0.9816383735230884
S288C	Amphotericin B (48H)	YIL121W	B2	QDR2	03_04_29	-0.2801403669762898	0.9990684521799098
S288C	Amphotericin B (48H)	YIL122W	B1	POG1	04_10_19	0.4646402600100088	0.9987052779894714
S288C	Amphotericin B (48H)	YIL122W	B1	POG1	05_10_19	0.9533727209835424	0.9336966408606834
S288C	Amphotericin B (48H)	YIL122W	B2	POG1	04_10_19	-0.17454384657596705	0.9990684521799098
S288C	Amphotericin B (48H)	YIL122W	B2	POG1	05_10_19	-0.0982020957295984	0.9990684521799098
S288C	Amphotericin B (48H)	YIL123W	B1	SIM1	03_04_33	-0.06935025409514936	0.999812257017406
S288C	Amphotericin B (48H)	YIL123W	B2	SIM1	03_04_33	-0.8907843450203822	0.955677307278208
S288C	Amphotericin B (48H)	YIL124W	B1	AYR1	03_04_37	-1.1186094228231307	0.8853568940459708
S288C	Amphotericin B (48H)	YIL124W	B2	AYR1	03_04_37	-2.3962995156167066	0.13046127790567494
S288C	Amphotericin B (48H)	YIL125W	B1	KGD1	03_04_41	0.002665347886773469	1.0
S288C	Amphotericin B (48H)	YIL125W	B2	KGD1	03_04_41	-0.26410742501081075	0.9990684521799098
S288C	Amphotericin B (48H)	YIL127C	B1	RRT14	04_01_33	-1.4125261802461586	0.6736104871338339
S288C	Amphotericin B (48H)	YIL127C	B1	RRT14	05_01_33	-0.960373492191566	0.93060195267957
S288C	Amphotericin B (48H)	YIL127C	B2	RRT14	04_01_33	0.4390971747375511	0.9990684521799098
S288C	Amphotericin B (48H)	YIL127C	B2	RRT14	05_01_33	0.3158393667033804	0.9990684521799098
S288C	Amphotericin B (48H)	YIL128W	B1	MET18	03_04_45	1.0638017098629118	0.9109157523686184
S288C	Amphotericin B (48H)	YIL128W	B2	MET18	03_04_45	0.43981088073162	0.9990684521799098
S288C	Amphotericin B (48H)	YIL130W	B2	ASG1	03_08_01	0.240669946452388	0.9990684521799098
S288C	Amphotericin B (48H)	YIL131C	B1	FKH1	04_10_23	0.9803854890767952	0.9260590153113846
S288C	Amphotericin B (48H)	YIL131C	B1	FKH1	05_10_23	0.9449075364494424	0.9381621004544408
S288C	Amphotericin B (48H)	YIL131C	B2	FKH1	04_10_23	-0.0365970036583846	0.9990684521799098
S288C	Amphotericin B (48H)	YIL131C	B2	FKH1	05_10_23	-0.3610716257461263	0.9990684521799098
S288C	Amphotericin B (48H)	YIL132C	B1	CSM2	03_08_05	-0.726586058027636	0.97631751138504
S288C	Amphotericin B (48H)	YIL132C	B2	CSM2	03_08_05	-1.5374959186660155	0.6401403841960598
S288C	Amphotericin B (48H)	YIL133C	B1	RPL16A	03_08_09	0.8133151732587011	0.9622141513920018
S288C	Amphotericin B (48H)	YIL133C	B2	RPL16A	03_08_09	-0.4822013634396642	0.9990684521799098
S288C	Amphotericin B (48H)	YIL134C-A	B1		04_26_20	0.11209658645711833	0.9988234176498776
S288C	Amphotericin B (48H)	YIL134C-A	B1		05_26_20	0.4004596410011051	0.9987052779894714
S288C	Amphotericin B (48H)	YIL134C-A	B2		04_26_20	0.05431113424060513	0.9990684521799098
S288C	Amphotericin B (48H)	YIL134C-A	B2		05_26_20	0.17313861557850446	0.9990684521799098
S288C	Amphotericin B (48H)	YIL134W	B1	FLX1	03_08_13	0.16533251229972654	0.9988234176498776
S288C	Amphotericin B (48H)	YIL134W	B2	FLX1	03_08_13	0.7259371794707782	0.9863240359639904
S288C	Amphotericin B (48H)	YIL135C	B1	VHS2	03_08_17	-0.8275801944401279	0.9608480700735781
S288C	Amphotericin B (48H)	YIL135C	B2	VHS2	03_08_17	-1.4511401029120092	0.6846747936764869
S288C	Amphotericin B (48H)	YIL136W	B1	OM45	04_10_27	-0.6045689591850092	0.9816383735230884
S288C	Amphotericin B (48H)	YIL136W	B1	OM45	05_10_27	-1.260298226227048	0.7942062020642296
S288C	Amphotericin B (48H)	YIL136W	B2	OM45	04_10_27	-0.5745623562278598	0.9967751808108164
S288C	Amphotericin B (48H)	YIL136W	B2	OM45	05_10_27	-0.31747554095669345	0.9990684521799098
S288C	Amphotericin B (48H)	YIL137C	B1	TMA108	03_08_21	-0.6498270123166334	0.9815771830704908
S288C	Amphotericin B (48H)	YIL137C	B2	TMA108	03_08_21	-2.679240885047781	0.05793997171817083
S288C	Amphotericin B (48H)	YIL138C	B1	TPM2	03_08_25	0.8725665092839471	0.9521601301960684
S288C	Amphotericin B (48H)	YIL138C	B2	TPM2	03_08_25	-0.6916421059769928	0.9897318084439952
S288C	Amphotericin B (48H)	YIL139C	B1	REV7	03_08_29	0.7147691592931866	0.9783602409729986
S288C	Amphotericin B (48H)	YIL139C	B2	REV7	03_08_29	0.2413601666916245	0.9990684521799098
S288C	Amphotericin B (48H)	YIL140W	B1	AXL2	03_08_33	0.14003029130083647	0.9988234176498776
S288C	Amphotericin B (48H)	YIL140W	B2	AXL2	03_08_33	-2.534635178253178	0.09022206410102848
S288C	Amphotericin B (48H)	YIL141W	B1		03_08_37	0.650740515496916	0.9815771830704908
S288C	Amphotericin B (48H)	YIL141W	B2		03_08_37	-1.2344644431221918	0.8255026946621816
S288C	Amphotericin B (48H)	YIL145C	B1	PAN6	03_08_41	0.519941066459042	0.9987052779894714
S288C	Amphotericin B (48H)	YIL145C	B2	PAN6	03_08_41	-1.517456698355403	0.649821241906665
S288C	Amphotericin B (48H)	YIL146C	B1	ATG32	03_08_45	-0.3518094020092456	0.9987052779894714
S288C	Amphotericin B (48H)	YIL146C	B2	ATG32	03_08_45	-0.08088918012576203	0.9990684521799098
S288C	Amphotericin B (48H)	YIL148W	B1	RPL40A	03_12_01	-0.6683861592071819	0.9809531885939382
S288C	Amphotericin B (48H)	YIL148W	B2	RPL40A	03_12_01	0.6576954045132191	0.9929567508212532
S288C	Amphotericin B (48H)	YIL149C	B1	MLP2	03_12_05	-0.04199554177347277	0.999812257017406
S288C	Amphotericin B (48H)	YIL149C	B2	MLP2	03_12_05	-0.05453555367566881	0.9990684521799098
S288C	Amphotericin B (48H)	YIL152W	B1		03_12_09	-0.4570167208110874	0.9987052779894714
S288C	Amphotericin B (48H)	YIL152W	B2		03_12_09	-1.8558172729877087	0.4087525374345019
S288C	Amphotericin B (48H)	YIL153W	B1	RRD1	03_12_13	-2.2115672468487646	0.16688895771509502
S288C	Amphotericin B (48H)	YIL153W	B2	RRD1	03_12_13	-2.417715914495399	0.12170284186275244
S288C	Amphotericin B (48H)	YIL154C	B1	IMP2'	03_12_17	-0.6686521158292894	0.9809531885939382
S288C	Amphotericin B (48H)	YIL154C	B2	IMP2'	03_12_17	0.1892518005396603	0.9990684521799098
S288C	Amphotericin B (48H)	YIL155C	B1	GUT2	03_12_21	1.1633248253313868	0.8665823693638025
S288C	Amphotericin B (48H)	YIL155C	B2	GUT2	03_12_21	0.3013166892500304	0.9990684521799098
S288C	Amphotericin B (48H)	YIL156W	B1	UBP7	03_12_25	1.0576979227903194	0.9109157523686184
S288C	Amphotericin B (48H)	YIL156W	B2	UBP7	03_12_25	0.8279025412212043	0.9648808006364104
S288C	Amphotericin B (48H)	YIL157C	B1	COA1	03_12_29	1.181688221540446	0.8526249431677367
S288C	Amphotericin B (48H)	YIL157C	B2	COA1	03_12_29	0.7200690026731102	0.9865430295588852
S288C	Amphotericin B (48H)	YIL158W	B1	AIM20	04_10_31	-0.019224038445817264	1.0
S288C	Amphotericin B (48H)	YIL158W	B1	AIM20	05_10_31	-0.7991922158629964	0.9656833989058085
S288C	Amphotericin B (48H)	YIL158W	B2	AIM20	04_10_31	-0.7266156568325985	0.9859818399215624
S288C	Amphotericin B (48H)	YIL158W	B2	AIM20	05_10_31	-0.33082980210713925	0.9990684521799098
S288C	Amphotericin B (48H)	YIL159W	B1	BNR1	03_12_33	0.6554327501869563	0.9815771830704908
S288C	Amphotericin B (48H)	YIL159W	B2	BNR1	03_12_33	-0.07621094823959464	0.9990684521799098
S288C	Amphotericin B (48H)	YIL160C	B1	POT1	03_12_37	0.12029746627359607	0.9988234176498776
S288C	Amphotericin B (48H)	YIL160C	B2	POT1	03_12_37	-0.24195122485490256	0.9990684521799098
S288C	Amphotericin B (48H)	YIL161W	B1		03_12_41	0.1508304428246821	0.9988234176498776
S288C	Amphotericin B (48H)	YIL161W	B2		03_12_41	-1.2180772576879928	0.8324961048359013
S288C	Amphotericin B (48H)	YIL162W	B1	SUC2	03_12_45	0.9156019249308154	0.9452680738004258
S288C	Amphotericin B (48H)	YIL162W	B2	SUC2	03_12_45	0.2005628010197008	0.9990684521799098
S288C	Amphotericin B (48H)	YIL163C	B1		03_16_01	-0.9301262951164092	0.9417636680197784
S288C	Amphotericin B (48H)	YIL163C	B2		03_16_01	0.35834271151103514	0.9990684521799098
S288C	Amphotericin B (48H)	YIL164C	B1	NIT1	03_16_05	0.4402829283766188	0.9987052779894714
S288C	Amphotericin B (48H)	YIL164C	B2	NIT1	03_16_05	-0.05152481038259078	0.9990684521799098
S288C	Amphotericin B (48H)	YIL165C	B1		03_16_09	1.4693475647737633	0.6331035495848794
S288C	Amphotericin B (48H)	YIL165C	B2		03_16_09	-0.4946657754347994	0.9990684521799098
S288C	Amphotericin B (48H)	YIL166C	B1		03_16_13	1.4604173691270959	0.6442302502996775
S288C	Amphotericin B (48H)	YIL166C	B2		03_16_13	0.09566237229732262	0.9990684521799098
S288C	Amphotericin B (48H)	YIL167W	B1		03_16_17	1.1083420104957429	0.8913067941998551
S288C	Amphotericin B (48H)	YIL167W	B2		03_16_17	-0.6803134911808281	0.9897318084439952
S288C	Amphotericin B (48H)	YIL168W	B1		03_16_21	-0.7298254427229954	0.97631751138504
S288C	Amphotericin B (48H)	YIL168W	B2		03_16_21	-1.7540998164271788	0.4787739244354353
S288C	Amphotericin B (48H)	YIL170W	B1		03_16_29	-0.4673361681297573	0.9987052779894714
S288C	Amphotericin B (48H)	YIL170W	B2		03_16_29	0.2089419964381828	0.9990684521799098
S288C	Amphotericin B (48H)	YIL173W	B1	VTH1	03_16_33	0.059838588069713	0.999812257017406
S288C	Amphotericin B (48H)	YIL173W	B2	VTH1	03_16_33	0.37493278777170136	0.9990684521799098
S288C	Amphotericin B (48H)	YIR001C	B1	SGN1	03_16_37	-0.7783063615051283	0.970662973206245
S288C	Amphotericin B (48H)	YIR001C	B2	SGN1	03_16_37	-0.28103543518822977	0.9990684521799098
S288C	Amphotericin B (48H)	YIR002C	B1	MPH1	03_16_41	-0.0392343834265612	1.0
S288C	Amphotericin B (48H)	YIR002C	B2	MPH1	03_16_41	-0.3025575199636673	0.9990684521799098
S288C	Amphotericin B (48H)	YIR003W	B1	AIM21	03_16_45	0.5620258110747124	0.992179272404104
S288C	Amphotericin B (48H)	YIR003W	B2	AIM21	03_16_45	-0.12228673731006533	0.9990684521799098
S288C	Amphotericin B (48H)	YIR004W	B1	DJP1	04_10_35	-1.5699774562472817	0.5743637548392586
S288C	Amphotericin B (48H)	YIR004W	B1	DJP1	05_10_35	-0.44277317438796737	0.9987052779894714
S288C	Amphotericin B (48H)	YIR004W	B2	DJP1	04_10_35	-1.2901987488674231	0.7922658478442121
S288C	Amphotericin B (48H)	YIR004W	B2	DJP1	05_10_35	-1.4930954467735784	0.659635441375705
S288C	Amphotericin B (48H)	YIR005W	B1	IST3	03_20_01	-0.08985782232592042	0.9991933535369576
S288C	Amphotericin B (48H)	YIR005W	B2	IST3	03_20_01	0.3075110570870349	0.9990684521799098
S288C	Amphotericin B (48H)	YIR007W	B1	EGH1	03_20_05	-0.26556759860129675	0.9987052779894714
S288C	Amphotericin B (48H)	YIR007W	B2	EGH1	03_20_05	-0.8451671805512189	0.9643775329118766
S288C	Amphotericin B (48H)	YIR009W	B1	MSL1	03_20_09	0.3062796105898158	0.9987052779894714
S288C	Amphotericin B (48H)	YIR009W	B2	MSL1	03_20_09	-0.4863348562901393	0.9990684521799098
S288C	Amphotericin B (48H)	YIR013C	B1	GAT4	03_20_13	0.8250841667630815	0.9608480700735781
S288C	Amphotericin B (48H)	YIR013C	B2	GAT4	03_20_13	-0.5571241832649181	0.9982611552792758
S288C	Amphotericin B (48H)	YIR014W	B1		03_20_17	0.6756784915568327	0.9809531885939382
S288C	Amphotericin B (48H)	YIR014W	B2		03_20_17	0.3247724345066561	0.9990684521799098
S288C	Amphotericin B (48H)	YIR016W	B1		03_20_21	-0.9411321087486548	0.9381621004544408
S288C	Amphotericin B (48H)	YIR016W	B2		03_20_21	-2.481489524596124	0.10423793645789713
S288C	Amphotericin B (48H)	YIR017C	B1	MET28	02_08_08	0.021165852168099405	1.0
S288C	Amphotericin B (48H)	YIR017C	B2	MET28	02_08_08	0.9404775927170972	0.9433208524049964
S288C	Amphotericin B (48H)	YIR018C-A	B1		04_26_24	-0.043889450265685866	0.999812257017406
S288C	Amphotericin B (48H)	YIR018C-A	B1		05_26_24	-0.4201296936579102	0.9987052779894714
S288C	Amphotericin B (48H)	YIR018C-A	B2		04_26_24	-0.37646653803866265	0.9990684521799098
S288C	Amphotericin B (48H)	YIR018C-A	B2		05_26_24	-0.1814519204070404	0.9990684521799098
S288C	Amphotericin B (48H)	YIR018W	B1	YAP5	02_08_12	-0.4545785097910206	0.9987052779894714
S288C	Amphotericin B (48H)	YIR018W	B2	YAP5	02_08_12	-0.1342031483591148	0.9990684521799098
S288C	Amphotericin B (48H)	YIR019C	B1	FLO11	02_08_16	-0.057199670654701724	0.999812257017406
S288C	Amphotericin B (48H)	YIR019C	B2	FLO11	02_08_16	1.0320870413506609	0.9146248988332434
S288C	Amphotericin B (48H)	YIR020C	B1		02_08_20	-0.8453835950287247	0.9586287933797372
S288C	Amphotericin B (48H)	YIR020C	B2		02_08_20	-0.2825561378136176	0.9990684521799098
S288C	Amphotericin B (48H)	YIR020W-B	B1		02_08_24	-1.7979501866235188	0.4266336623264246
S288C	Amphotericin B (48H)	YIR020W-B	B2		02_08_24	-0.8030663554861054	0.9717647758248348
S288C	Amphotericin B (48H)	YIR021W	B1	MRS1	02_08_28	-0.8539032924108346	0.955758479071524
S288C	Amphotericin B (48H)	YIR021W	B2	MRS1	02_08_28	-0.9407163645578916	0.9433208524049964
S288C	Amphotericin B (48H)	YIR021W-A	B1		04_26_28	-0.5990193860671811	0.9820896875899312
S288C	Amphotericin B (48H)	YIR021W-A	B1		05_26_28	-0.9042549930223884	0.9483217050565526
S288C	Amphotericin B (48H)	YIR021W-A	B2		04_26_28	0.027488445075945712	0.9990684521799098
S288C	Amphotericin B (48H)	YIR021W-A	B2		05_26_28	-0.5748846329747244	0.9967751808108164
S288C	Amphotericin B (48H)	YIR023W	B1	DAL81	03_22_38	-0.8297491450291169	0.9608480700735781
S288C	Amphotericin B (48H)	YIR023W	B2	DAL81	03_22_38	-0.1689346654635326	0.9990684521799098
S288C	Amphotericin B (48H)	YIR024C	B1	INA22	02_08_32	0.049732236429626216	0.999812257017406
S288C	Amphotericin B (48H)	YIR024C	B2	INA22	02_08_32	-2.0136911264983732	0.31646386556330625
S288C	Amphotericin B (48H)	YIR025W	B1	MND2	02_08_36	-0.7812913529097762	0.970662973206245
S288C	Amphotericin B (48H)	YIR025W	B2	MND2	02_08_36	-0.2589562161176051	0.9990684521799098
S288C	Amphotericin B (48H)	YIR026C	B1	YVH1	02_08_40	0.5973856525313775	0.9830490167552732
S288C	Amphotericin B (48H)	YIR026C	B2	YVH1	02_08_40	0.04638077769225052	0.9990684521799098
S288C	Amphotericin B (48H)	YIR027C	B1	DAL1	02_08_44	-0.02555496238511649	1.0
S288C	Amphotericin B (48H)	YIR027C	B2	DAL1	02_08_44	-0.2018499508609235	0.9990684521799098
S288C	Amphotericin B (48H)	YIR028W	B1	DAL4	02_08_48	-0.7900167124002858	0.9691442216543966
S288C	Amphotericin B (48H)	YIR028W	B2	DAL4	02_08_48	0.5923312869046888	0.9967751808108164
S288C	Amphotericin B (48H)	YIR029W	B1	DAL2	02_12_04	0.08052373603263666	0.999812257017406
S288C	Amphotericin B (48H)	YIR029W	B2	DAL2	02_12_04	0.4485821577793846	0.9990684521799098
S288C	Amphotericin B (48H)	YIR030C	B1	DCG1	03_22_42	-0.24152495477232594	0.9987052779894714
S288C	Amphotericin B (48H)	YIR030C	B2	DCG1	03_22_42	-0.1312569908918254	0.9990684521799098
S288C	Amphotericin B (48H)	YIR031C	B1	DAL7	02_12_08	0.2327500381472621	0.9987052779894714
S288C	Amphotericin B (48H)	YIR031C	B2	DAL7	02_12_08	0.5723090285281215	0.9967751808108164
S288C	Amphotericin B (48H)	YIR032C	B1	DAL3	03_22_46	1.71701760423081	0.4831493443026354
S288C	Amphotericin B (48H)	YIR032C	B2	DAL3	03_22_46	0.7497908777953946	0.9827506647702099
S288C	Amphotericin B (48H)	YIR033W	B1	MGA2	02_12_12	0.11244018259002747	0.9988234176498776
S288C	Amphotericin B (48H)	YIR033W	B2	MGA2	02_12_12	-0.08222656338704264	0.9990684521799098
S288C	Amphotericin B (48H)	YIR034C	B1	LYS1	02_12_16	1.0704968787411842	0.9108687043788656
S288C	Amphotericin B (48H)	YIR034C	B2	LYS1	02_12_16	1.3033762144745484	0.7858411471394222
S288C	Amphotericin B (48H)	YIR035C	B1		02_12_20	-0.9521180995270784	0.9351783892420396
S288C	Amphotericin B (48H)	YIR035C	B2		02_12_20	0.11495526750993293	0.9990684521799098
S288C	Amphotericin B (48H)	YIR036C	B1	IRC24	02_12_24	-0.001926946581915841	1.0
S288C	Amphotericin B (48H)	YIR036C	B2	IRC24	02_12_24	-1.7797971465061266	0.4595481935891879
S288C	Amphotericin B (48H)	YIR037W	B1	HYR1	02_12_28	-0.2503667735290381	0.9987052779894714
S288C	Amphotericin B (48H)	YIR037W	B2	HYR1	02_12_28	0.897243579981328	0.954116751763936
S288C	Amphotericin B (48H)	YIR038C	B1	GTT1	02_12_36	-0.9462546645570742	0.9381621004544408
S288C	Amphotericin B (48H)	YIR038C	B2	GTT1	02_12_36	0.3724478644340341	0.9990684521799098
S288C	Amphotericin B (48H)	YIR039C	B1	YPS6	02_12_40	-0.5475642132595538	0.995481883676684
S288C	Amphotericin B (48H)	YIR039C	B2	YPS6	02_12_40	0.3252923830233589	0.9990684521799098
S288C	Amphotericin B (48H)	YIR042C	B1		02_12_44	-2.2391490960371474	0.15302303811865536
S288C	Amphotericin B (48H)	YIR042C	B2		02_12_44	-0.16209965842527074	0.9990684521799098
S288C	Amphotericin B (48H)	YIR043C	B1		03_26_02	-1.105289291007204	0.8913067941998551
S288C	Amphotericin B (48H)	YIR043C	B2		03_26_02	-0.6447730202988553	0.9937166731452186
S288C	Amphotericin B (48H)	YIR044C	B1		03_26_06	0.4901481431172988	0.9987052779894714
S288C	Amphotericin B (48H)	YIR044C	B2		03_26_06	-0.556992402085026	0.9982611552792758
S288C	Amphotericin B (48H)	YJL003W	B1	COX16	04_20_47	-0.5296270084076607	0.9984523938896966
S288C	Amphotericin B (48H)	YJL003W	B1	COX16	05_20_47	-0.2277026439929167	0.9987052779894714
S288C	Amphotericin B (48H)	YJL003W	B2	COX16	04_20_47	-0.3432759474040716	0.9990684521799098
S288C	Amphotericin B (48H)	YJL003W	B2	COX16	05_20_47	-0.6871269696104937	0.9897318084439952
S288C	Amphotericin B (48H)	YJL004C	B1	SYS1	04_24_03	0.6956557984478736	0.9802797466962182
S288C	Amphotericin B (48H)	YJL004C	B1	SYS1	05_24_03	0.3816940060499142	0.9987052779894714
S288C	Amphotericin B (48H)	YJL004C	B2	SYS1	04_24_03	-0.8631076877147391	0.9613765467677295
S288C	Amphotericin B (48H)	YJL004C	B2	SYS1	05_24_03	-1.7433192025771	0.48549665681928905
S288C	Amphotericin B (48H)	YJL006C	B1	CTK2	04_24_07	-1.3561202496965667	0.7182143531080422
S288C	Amphotericin B (48H)	YJL006C	B1	CTK2	05_24_07	-0.1327164841928789	0.9988234176498776
S288C	Amphotericin B (48H)	YJL006C	B2	CTK2	04_24_07	0.6382126661157148	0.9943285907206352
S288C	Amphotericin B (48H)	YJL006C	B2	CTK2	05_24_07	0.11648249395610748	0.9990684521799098
S288C	Amphotericin B (48H)	YJL007C	B1		03_23_46	0.6244174175262093	0.9815771830704908
S288C	Amphotericin B (48H)	YJL007C	B2		03_23_46	-0.5662196942057834	0.9967751808108164
S288C	Amphotericin B (48H)	YJL012C	B1	VTC4	04_12_32	0.19585062171044634	0.9987052779894714
S288C	Amphotericin B (48H)	YJL012C	B1	VTC4	05_12_32	-0.6263105000661797	0.9815771830704908
S288C	Amphotericin B (48H)	YJL012C	B1	VTC4	05_24_11	-0.4312907863117589	0.9987052779894714
S288C	Amphotericin B (48H)	YJL012C	B2	VTC4	04_12_32	0.19200093861919024	0.9990684521799098
S288C	Amphotericin B (48H)	YJL012C	B2	VTC4	05_12_32	-0.05708506283912471	0.9990684521799098
S288C	Amphotericin B (48H)	YJL012C	B2	VTC4	05_24_11	-0.6473362294859633	0.9929567508212532
S288C	Amphotericin B (48H)	YJL012C-A	B1		04_26_32	-0.5700780194875276	0.9921334342733206
S288C	Amphotericin B (48H)	YJL012C-A	B1		05_26_32	-0.666353490738217	0.9809531885939382
S288C	Amphotericin B (48H)	YJL012C-A	B2		04_26_32	0.20275415242196496	0.9990684521799098
S288C	Amphotericin B (48H)	YJL012C-A	B2		05_26_32	-0.3362935020160295	0.9990684521799098
S288C	Amphotericin B (48H)	YJL013C	B1	MAD3	04_24_15	-0.608507099477583	0.9815771830704908
S288C	Amphotericin B (48H)	YJL013C	B1	MAD3	05_24_15	0.31915703200372497	0.9987052779894714
S288C	Amphotericin B (48H)	YJL013C	B2	MAD3	04_24_15	-0.1139505991087758	0.9990684521799098
S288C	Amphotericin B (48H)	YJL013C	B2	MAD3	05_24_15	-0.3329865772592337	0.9990684521799098
S288C	Amphotericin B (48H)	YJL016W	B1	TPH3	04_12_36	-0.07309925132417466	0.999812257017406
S288C	Amphotericin B (48H)	YJL016W	B1	TPH3	05_12_36	0.6353926709254797	0.9815771830704908
S288C	Amphotericin B (48H)	YJL016W	B2	TPH3	04_12_36	-0.90089170056527	0.954116751763936
S288C	Amphotericin B (48H)	YJL016W	B2	TPH3	05_12_36	-0.5502663428539026	0.9990684521799098
S288C	Amphotericin B (48H)	YJL017W	B1		03_27_06	0.07402018807464028	0.999812257017406
S288C	Amphotericin B (48H)	YJL017W	B2		03_27_06	0.1614616287523281	0.9990684521799098
S288C	Amphotericin B (48H)	YJL020C	B1	BBC1	04_12_44	0.5003230487935189	0.9987052779894714
S288C	Amphotericin B (48H)	YJL020C	B1	BBC1	05_12_44	0.4786104162408381	0.9987052779894714
S288C	Amphotericin B (48H)	YJL020C	B2	BBC1	04_12_44	-0.13647800466744914	0.9990684521799098
S288C	Amphotericin B (48H)	YJL020C	B2	BBC1	05_12_44	-0.8997819986494463	0.954116751763936
S288C	Amphotericin B (48H)	YJL021C	B1		03_27_14	0.0005443025278536619	1.0
S288C	Amphotericin B (48H)	YJL021C	B2		03_27_14	-0.18523769360958245	0.9990684521799098
S288C	Amphotericin B (48H)	YJL022W	B1		03_27_18	0.656161240064903	0.9815771830704908
S288C	Amphotericin B (48H)	YJL022W	B2		03_27_18	-0.3621885038648153	0.9990684521799098
S288C	Amphotericin B (48H)	YJL023C	B1	PET130	03_27_22	-0.4022808656959721	0.9987052779894714
S288C	Amphotericin B (48H)	YJL023C	B2	PET130	03_27_22	-0.1293037589482771	0.9990684521799098
S288C	Amphotericin B (48H)	YJL024C	B1	APS3	03_27_26	1.8583562038838768	0.3860270912858626
S288C	Amphotericin B (48H)	YJL024C	B2	APS3	03_27_26	1.6830730223757626	0.5278952421246541
S288C	Amphotericin B (48H)	YJL027C	B1		04_24_19	0.1839065263306412	0.9987052779894714
S288C	Amphotericin B (48H)	YJL027C	B1		05_24_19	0.08076656599195224	0.999812257017406
S288C	Amphotericin B (48H)	YJL027C	B2		04_24_19	0.31983390217109803	0.9990684521799098
S288C	Amphotericin B (48H)	YJL027C	B2		05_24_19	0.15595095733377334	0.9990684521799098
S288C	Amphotericin B (48H)	YJL028W	B1		04_24_23	1.5921526220558018	0.5671697564130348
S288C	Amphotericin B (48H)	YJL028W	B1		05_24_23	1.6821392929315633	0.5075956674095135
S288C	Amphotericin B (48H)	YJL028W	B2		04_24_23	0.05175379649220517	0.9990684521799098
S288C	Amphotericin B (48H)	YJL028W	B2		05_24_23	-0.12773282290283136	0.9990684521799098
S288C	Amphotericin B (48H)	YJL029C	B1	VPS53	03_27_30	-2.1136819946773064	0.2198292873200957
S288C	Amphotericin B (48H)	YJL029C	B2	VPS53	03_27_30	-1.5991062297938583	0.5945466674949911
S288C	Amphotericin B (48H)	YJL030W	B1	MAD2	03_07_15	-0.6166848526312687	0.9815771830704908
S288C	Amphotericin B (48H)	YJL030W	B2	MAD2	03_07_15	-0.39738255986301263	0.9990684521799098
S288C	Amphotericin B (48H)	YJL036W	B1	SNX4	03_07_11	-1.569383596584874	0.5743637548392586
S288C	Amphotericin B (48H)	YJL036W	B2	SNX4	03_07_11	-1.6828381648274402	0.5279429697834466
S288C	Amphotericin B (48H)	YJL037W	B1	IRC18	03_07_07	0.2041696126976116	0.9987052779894714
S288C	Amphotericin B (48H)	YJL037W	B2	IRC18	03_07_07	-0.4824597067428189	0.9990684521799098
S288C	Amphotericin B (48H)	YJL038C	B1	LOH1	03_07_03	-0.9566021942519914	0.9319407882967148
S288C	Amphotericin B (48H)	YJL038C	B2	LOH1	03_07_03	-0.4154907292207519	0.9990684521799098
S288C	Amphotericin B (48H)	YJL042W	B1	MHP1	03_10_20	0.1058903813064472	0.9988234176498776
S288C	Amphotericin B (48H)	YJL042W	B2	MHP1	03_10_20	0.8253556415860631	0.9648808006364104
S288C	Amphotericin B (48H)	YJL043W	B1		03_03_47	-1.1579924776533548	0.8696324241457541
S288C	Amphotericin B (48H)	YJL043W	B2		03_03_47	-0.1060469902256468	0.9990684521799098
S288C	Amphotericin B (48H)	YJL044C	B1	GYP6	03_03_43	-0.29829760811761896	0.9987052779894714
S288C	Amphotericin B (48H)	YJL044C	B2	GYP6	03_03_43	-0.35146334249142364	0.9990684521799098
S288C	Amphotericin B (48H)	YJL045W	B1		03_03_39	-0.2223364322729392	0.9987052779894714
S288C	Amphotericin B (48H)	YJL045W	B2		03_03_39	-0.4924398477823656	0.9990684521799098
S288C	Amphotericin B (48H)	YJL046W	B1	AIM22	03_03_35	-1.2079295502391385	0.8305642667815906
S288C	Amphotericin B (48H)	YJL046W	B2	AIM22	03_03_35	-2.577869190988947	0.08122809647876911
S288C	Amphotericin B (48H)	YJL047C	B1	RTT101	03_03_31	-0.4008230599878359	0.9987052779894714
S288C	Amphotericin B (48H)	YJL047C	B2	RTT101	03_03_31	-0.329429790166306	0.9990684521799098
S288C	Amphotericin B (48H)	YJL047C-A	B1		04_26_36	-0.3763145790940556	0.9987052779894714
S288C	Amphotericin B (48H)	YJL047C-A	B1		05_26_36	0.3117589777670253	0.9987052779894714
S288C	Amphotericin B (48H)	YJL047C-A	B2		04_26_36	0.062344567157390174	0.9990684521799098
S288C	Amphotericin B (48H)	YJL047C-A	B2		05_26_36	0.7230869221690538	0.9863240359639904
S288C	Amphotericin B (48H)	YJL048C	B1	UBX6	03_03_27	-0.865683849246611	0.9521601301960684
S288C	Amphotericin B (48H)	YJL048C	B2	UBX6	03_03_27	-0.5872616257713175	0.9967751808108164
S288C	Amphotericin B (48H)	YJL049W	B1	CHM7	03_03_23	-0.2363074144560111	0.9987052779894714
S288C	Amphotericin B (48H)	YJL049W	B2	CHM7	03_03_23	-0.8904470634857079	0.955677307278208
S288C	Amphotericin B (48H)	YJL051W	B1	IRC8	03_03_19	-0.060290383946398775	0.999812257017406
S288C	Amphotericin B (48H)	YJL051W	B2	IRC8	03_03_19	-1.267980572414041	0.8059345430633943
S288C	Amphotericin B (48H)	YJL052W	B1	TDH1	03_03_15	0.5629574852043314	0.992179272404104
S288C	Amphotericin B (48H)	YJL052W	B2	TDH1	03_03_15	0.3725913884913422	0.9990684521799098
S288C	Amphotericin B (48H)	YJL053W	B1	PEP8	03_03_11	-1.6763972729412162	0.510647176231465
S288C	Amphotericin B (48H)	YJL053W	B2	PEP8	03_03_11	-0.2633500094174709	0.9990684521799098
S288C	Amphotericin B (48H)	YJL055W	B1		03_03_07	-0.03439017352388801	1.0
S288C	Amphotericin B (48H)	YJL055W	B2		03_03_07	-1.010757409288432	0.9188773589113414
S288C	Amphotericin B (48H)	YJL056C	B2	ZAP1	03_03_03	-0.2534931685907935	0.9990684521799098
S288C	Amphotericin B (48H)	YJL057C	B1	IKS1	03_31_45	-0.20526152156228908	0.9987052779894714
S288C	Amphotericin B (48H)	YJL057C	B2	IKS1	03_31_45	-0.6106090756028832	0.9957931055965636
S288C	Amphotericin B (48H)	YJL058C	B1	BIT61	03_31_41	0.7520270390032779	0.970662973206245
S288C	Amphotericin B (48H)	YJL058C	B2	BIT61	03_31_41	-0.9428457396626816	0.9427363284738892
S288C	Amphotericin B (48H)	YJL059W	B1	YHC3	04_25_25	-0.10916693385272244	0.9988234176498776
S288C	Amphotericin B (48H)	YJL059W	B1	YHC3	05_25_25	0.09340198339878844	0.9988810537610237
S288C	Amphotericin B (48H)	YJL059W	B2	YHC3	04_25_25	-0.4062595228075224	0.9990684521799098
S288C	Amphotericin B (48H)	YJL059W	B2	YHC3	05_25_25	-0.20414764054201145	0.9990684521799098
S288C	Amphotericin B (48H)	YJL060W	B1	BNA3	03_31_33	-0.3297407840400172	0.9987052779894714
S288C	Amphotericin B (48H)	YJL060W	B2	BNA3	03_31_33	-1.041398490759567	0.910841524156902
S288C	Amphotericin B (48H)	YJL062W	B1	LAS21	03_31_29	-0.3990695633768597	0.9987052779894714
S288C	Amphotericin B (48H)	YJL062W	B2	LAS21	03_31_29	-0.8865477758014766	0.9560199080353848
S288C	Amphotericin B (48H)	YJL062W-A	B1	COA3	04_26_40	0.2428340890767995	0.9987052779894714
S288C	Amphotericin B (48H)	YJL062W-A	B1	COA3	05_26_40	0.13665627638993794	0.9988234176498776
S288C	Amphotericin B (48H)	YJL062W-A	B2	COA3	04_26_40	-0.14318123052581902	0.9990684521799098
S288C	Amphotericin B (48H)	YJL062W-A	B2	COA3	05_26_40	-0.30243943880742746	0.9990684521799098
S288C	Amphotericin B (48H)	YJL063C	B1	MRPL8	03_31_25	-1.1951586766645204	0.8397995100394856
S288C	Amphotericin B (48H)	YJL063C	B2	MRPL8	03_31_25	0.8602430780072838	0.9613765467677295
S288C	Amphotericin B (48H)	YJL064W	B1		03_31_17	-1.9529657294613032	0.3154842642841334
S288C	Amphotericin B (48H)	YJL064W	B2		03_31_17	-1.1456628469552386	0.8681434367760896
S288C	Amphotericin B (48H)	YJL065C	B1	DLS1	03_31_21	-2.061262109650357	0.24502104491520585
S288C	Amphotericin B (48H)	YJL065C	B2	DLS1	03_31_21	-1.3319042303928608	0.7643372622252055
S288C	Amphotericin B (48H)	YJL066C	B1	MPM1	03_31_13	-0.3770909742020714	0.9987052779894714
S288C	Amphotericin B (48H)	YJL066C	B2	MPM1	03_31_13	0.13717344396331507	0.9990684521799098
S288C	Amphotericin B (48H)	YJL067W	B1		03_31_09	-1.0158593119429349	0.9206348651534312
S288C	Amphotericin B (48H)	YJL067W	B2		03_31_09	0.4981318814187914	0.9990684521799098
S288C	Amphotericin B (48H)	YJL068C	B2		03_31_01	1.1556847404478203	0.8627775347982478
S288C	Amphotericin B (48H)	YJL070C	B1		03_10_24	0.7891147725513995	0.9691442216543966
S288C	Amphotericin B (48H)	YJL070C	B2		03_10_24	0.2317297024462468	0.9990684521799098
S288C	Amphotericin B (48H)	YJL071W	B1	ARG2	03_27_45	-0.2339509727079589	0.9987052779894714
S288C	Amphotericin B (48H)	YJL071W	B2	ARG2	03_27_45	-0.10833032750100392	0.9990684521799098
S288C	Amphotericin B (48H)	YJL073W	B1	JEM1	03_27_41	0.6349953878968037	0.9815771830704908
S288C	Amphotericin B (48H)	YJL073W	B2	JEM1	03_27_41	-0.306877594088643	0.9990684521799098
S288C	Amphotericin B (48H)	YJL075C	B1	APQ13	04_32_35	0.17873358743542514	0.9987052779894714
S288C	Amphotericin B (48H)	YJL075C	B1	APQ13	05_32_35	0.6738275325812332	0.9809531885939382
S288C	Amphotericin B (48H)	YJL075C	B2	APQ13	04_32_35	-0.3672555554698721	0.9990684521799098
S288C	Amphotericin B (48H)	YJL075C	B2	APQ13	05_32_35	-0.5399593583929406	0.9990684521799098
S288C	Amphotericin B (48H)	YJL077C	B1	ICS3	03_27_37	0.4524500308619178	0.9987052779894714
S288C	Amphotericin B (48H)	YJL077C	B2	ICS3	03_27_37	-0.4031365697969125	0.9990684521799098
S288C	Amphotericin B (48H)	YJL077W-B	B1		04_26_44	1.4946027064948266	0.6131361401103437
S288C	Amphotericin B (48H)	YJL077W-B	B1		05_26_44	-0.22471765258826865	0.9987052779894714
S288C	Amphotericin B (48H)	YJL077W-B	B2		04_26_44	0.033633884257049725	0.9990684521799098
S288C	Amphotericin B (48H)	YJL077W-B	B2		05_26_44	0.20158899802945413	0.9990684521799098
S288C	Amphotericin B (48H)	YJL078C	B1	PRY3	03_10_28	0.4785278210165812	0.9987052779894714
S288C	Amphotericin B (48H)	YJL078C	B2	PRY3	03_10_28	-0.3786474513276681	0.9990684521799098
S288C	Amphotericin B (48H)	YJL079C	B1	PRY1	03_27_33	-0.4351273344784967	0.9987052779894714
S288C	Amphotericin B (48H)	YJL079C	B2	PRY1	03_27_33	0.04472633674073463	0.9990684521799098
S288C	Amphotericin B (48H)	YJL080C	B1	SCP160	03_27_29	0.14240985971168071	0.9988234176498776
S288C	Amphotericin B (48H)	YJL080C	B2	SCP160	03_27_29	-0.1774156324862876	0.9990684521799098
S288C	Amphotericin B (48H)	YJL082W	B1	IML2	03_27_25	1.1464101493557952	0.8731809532440309
S288C	Amphotericin B (48H)	YJL082W	B2	IML2	03_27_25	0.2602335802276477	0.9990684521799098
S288C	Amphotericin B (48H)	YJL083W	B1	TAX4	03_27_21	-0.05549820903500748	0.999812257017406
S288C	Amphotericin B (48H)	YJL083W	B2	TAX4	03_27_21	-0.039623404121350785	0.9990684521799098
S288C	Amphotericin B (48H)	YJL084C	B1	ALY2	03_27_17	-0.7598207243641686	0.970662973206245
S288C	Amphotericin B (48H)	YJL084C	B2	ALY2	03_27_17	-0.6789428364335351	0.9897318084439952
S288C	Amphotericin B (48H)	YJL088W	B1	ARG3	04_12_48	-0.357410184166113	0.9987052779894714
S288C	Amphotericin B (48H)	YJL088W	B1	ARG3	05_12_48	-0.5432494387443679	0.9972270659404944
S288C	Amphotericin B (48H)	YJL088W	B2	ARG3	04_12_48	0.9287568962916496	0.9457353351506619
S288C	Amphotericin B (48H)	YJL088W	B2	ARG3	05_12_48	0.14342391665908552	0.9990684521799098
S288C	Amphotericin B (48H)	YJL089W	B1	SIP4	03_27_09	0.04806959456533274	0.999812257017406
S288C	Amphotericin B (48H)	YJL089W	B2	SIP4	03_27_09	-0.4248178357995464	0.9990684521799098
S288C	Amphotericin B (48H)	YJL092W	B1	SRS2	03_27_05	-0.0985683146760639	0.9988234176498776
S288C	Amphotericin B (48H)	YJL092W	B2	SRS2	03_27_05	-0.0741442018143571	0.9990684521799098
S288C	Amphotericin B (48H)	YJL093C	B1	TOK1	03_27_01	-0.4109393230548336	0.9987052779894714
S288C	Amphotericin B (48H)	YJL093C	B2	TOK1	03_27_01	0.8373490337203963	0.9646625858014424
S288C	Amphotericin B (48H)	YJL094C	B1	KHA1	03_10_32	0.08011406372032191	0.999812257017406
S288C	Amphotericin B (48H)	YJL094C	B2	KHA1	03_10_32	-0.08211239652327476	0.9990684521799098
S288C	Amphotericin B (48H)	YJL095W	B1	BCK1	03_23_45	3.2071428236186645	0.005596600727972106
S288C	Amphotericin B (48H)	YJL095W	B2	BCK1	03_23_45	2.289879689033097	0.17191030664298973
S288C	Amphotericin B (48H)	YJL096W	B1	MRPL49	04_16_04	-2.7267656955309696	0.03746797571049493
S288C	Amphotericin B (48H)	YJL096W	B1	MRPL49	05_16_04	-1.968232630712968	0.30773225458900266
S288C	Amphotericin B (48H)	YJL096W	B2	MRPL49	04_16_04	-1.4391330107540243	0.6908347650333695
S288C	Amphotericin B (48H)	YJL096W	B2	MRPL49	05_16_04	-1.6038516570341297	0.5905683933170071
S288C	Amphotericin B (48H)	YJL098W	B1	SAP185	03_23_37	0.18962459370595347	0.9987052779894714
S288C	Amphotericin B (48H)	YJL098W	B2	SAP185	03_23_37	-0.29977184848773164	0.9990684521799098
S288C	Amphotericin B (48H)	YJL099W	B1	CHS6	03_23_33	0.3073806049291616	0.9987052779894714
S288C	Amphotericin B (48H)	YJL099W	B2	CHS6	03_23_33	0.22046893538626414	0.9990684521799098
S288C	Amphotericin B (48H)	YJL100W	B1	LSB6	03_23_29	-0.4680010596850261	0.9987052779894714
S288C	Amphotericin B (48H)	YJL100W	B2	LSB6	03_23_29	0.21923071420094192	0.9990684521799098
S288C	Amphotericin B (48H)	YJL102W	B1	MEF2	03_23_25	-0.15551111418332636	0.9988234176498776
S288C	Amphotericin B (48H)	YJL102W	B2	MEF2	03_23_25	-0.6583503961202073	0.9929567508212532
S288C	Amphotericin B (48H)	YJL103C	B1	GSM1	04_04_05	0.3242564611493523	0.9987052779894714
S288C	Amphotericin B (48H)	YJL103C	B1	GSM1	05_04_05	0.6980155440048964	0.9802797466962182
S288C	Amphotericin B (48H)	YJL103C	B2	GSM1	04_04_05	-0.9422462005323808	0.9432903421422996
S288C	Amphotericin B (48H)	YJL103C	B2	GSM1	05_04_05	-0.7519169909897914	0.9822845201116536
S288C	Amphotericin B (48H)	YJL105W	B1	SET4	03_10_40	0.6812511913374526	0.9806104419454296
S288C	Amphotericin B (48H)	YJL105W	B2	SET4	03_10_40	-0.07307364282325393	0.9990684521799098
S288C	Amphotericin B (48H)	YJL106W	B1	IME2	03_23_21	-1.0031189986012925	0.9260590153113846
S288C	Amphotericin B (48H)	YJL106W	B2	IME2	03_23_21	-0.7279602162967445	0.9859100228212198
S288C	Amphotericin B (48H)	YJL107C	B1		03_23_17	0.2569545686157766	0.9987052779894714
S288C	Amphotericin B (48H)	YJL107C	B2		03_23_17	-0.09057835875822028	0.9990684521799098
S288C	Amphotericin B (48H)	YJL108C	B1	PRM10	03_23_13	0.6961827559786335	0.9802797466962182
S288C	Amphotericin B (48H)	YJL108C	B2	PRM10	03_23_13	0.17904071624426324	0.9990684521799098
S288C	Amphotericin B (48H)	YJL110C	B1	GZF3	03_23_09	0.4409370825527342	0.9987052779894714
S288C	Amphotericin B (48H)	YJL110C	B2	GZF3	03_23_09	-0.9910978753476072	0.9232583095832206
S288C	Amphotericin B (48H)	YJL112W	B1	MDV1	03_23_05	0.9154119559150244	0.9452680738004258
S288C	Amphotericin B (48H)	YJL112W	B2	MDV1	03_23_05	0.13754399698400158	0.9990684521799098
S288C	Amphotericin B (48H)	YJL115W	B1	ASF1	03_23_01	-0.2016124645546148	0.9987052779894714
S288C	Amphotericin B (48H)	YJL115W	B2	ASF1	03_23_01	0.19952681827876734	0.9990684521799098
S288C	Amphotericin B (48H)	YJL116C	B1	NCA3	03_19_45	0.043046978978264455	0.999812257017406
S288C	Amphotericin B (48H)	YJL116C	B2	NCA3	03_19_45	0.8225588796147899	0.9648808006364104
S288C	Amphotericin B (48H)	YJL117W	B1	PHO86	03_19_41	0.06002194946756355	0.999812257017406
S288C	Amphotericin B (48H)	YJL117W	B2	PHO86	03_19_41	-0.052061720833339035	0.9990684521799098
S288C	Amphotericin B (48H)	YJL118W	B1		03_19_33	0.3578033374335764	0.9987052779894714
S288C	Amphotericin B (48H)	YJL118W	B2		03_19_33	0.30121361288160003	0.9990684521799098
S288C	Amphotericin B (48H)	YJL119C	B1		03_19_37	-0.6766109916386943	0.9809531885939382
S288C	Amphotericin B (48H)	YJL119C	B2		03_19_37	-0.4335421413376466	0.9990684521799098
S288C	Amphotericin B (48H)	YJL120W	B1		03_19_25	-1.4484947485055981	0.6511967581211907
S288C	Amphotericin B (48H)	YJL120W	B2		03_19_25	-0.3500157066588471	0.9990684521799098
S288C	Amphotericin B (48H)	YJL121C	B1	RPE1	03_19_29	-1.8612511664940856	0.3835396470197041
S288C	Amphotericin B (48H)	YJL121C	B2	RPE1	03_19_29	-1.1896262228549646	0.8507215786305986
S288C	Amphotericin B (48H)	YJL122W	B1	ALB1	03_19_21	-0.5319495861137674	0.9984523938896966
S288C	Amphotericin B (48H)	YJL122W	B2	ALB1	03_19_21	0.7609609637464416	0.9796431666347456
S288C	Amphotericin B (48H)	YJL123C	B1	MTC1	03_19_17	1.8948781601458389	0.35934306880129224
S288C	Amphotericin B (48H)	YJL123C	B2	MTC1	03_19_17	0.7658994960819998	0.9782649257315772
S288C	Amphotericin B (48H)	YJL124C	B1	LSM1	03_19_13	0.8316554428049685	0.9608480700735781
S288C	Amphotericin B (48H)	YJL124C	B2	LSM1	03_19_13	0.6071781982511395	0.9957931055965636
S288C	Amphotericin B (48H)	YJL126W	B1	NIT2	03_19_09	-0.5389933068384046	0.9972270659404944
S288C	Amphotericin B (48H)	YJL126W	B2	NIT2	03_19_09	-1.7748664427555123	0.4641269745404679
S288C	Amphotericin B (48H)	YJL127C	B1	SPT10	03_19_05	0.5424730436363523	0.9972270659404944
S288C	Amphotericin B (48H)	YJL127C	B2	SPT10	03_19_05	1.225963252254998	0.8294049679062082
S288C	Amphotericin B (48H)	YJL127C-B	B1		04_26_48	-1.2098209808746236	0.8300336456449829
S288C	Amphotericin B (48H)	YJL127C-B	B1		05_26_48	-0.6061861736759612	0.9815771830704908
S288C	Amphotericin B (48H)	YJL127C-B	B2		04_26_48	-0.2838915639286622	0.9990684521799098
S288C	Amphotericin B (48H)	YJL127C-B	B2		05_26_48	-0.5345184918568039	0.9990684521799098
S288C	Amphotericin B (48H)	YJL128C	B1	PBS2	03_10_44	-0.701846310505936	0.979618705354432
S288C	Amphotericin B (48H)	YJL128C	B2	PBS2	03_10_44	-2.0034285040187605	0.32450594154119616
S288C	Amphotericin B (48H)	YJL129C	B1	TRK1	03_12_31	0.6174942858289874	0.9815771830704908
S288C	Amphotericin B (48H)	YJL129C	B2	TRK1	03_12_31	-0.4209870482335759	0.9990684521799098
S288C	Amphotericin B (48H)	YJL130C	B1	URA2	02_25_06	-0.6025280311936185	0.9816383735230884
S288C	Amphotericin B (48H)	YJL130C	B2	URA2	02_25_06	-0.33483281854187963	0.9990684521799098
S288C	Amphotericin B (48H)	YJL131C	B1	AIM23	02_25_02	-1.0959246444809452	0.8979699835185775
S288C	Amphotericin B (48H)	YJL131C	B2	AIM23	02_25_02	0.25537594326984514	0.9990684521799098
S288C	Amphotericin B (48H)	YJL132W	B1		03_12_35	0.7474628269108358	0.970662973206245
S288C	Amphotericin B (48H)	YJL132W	B2		03_12_35	0.17908507822561304	0.9990684521799098
S288C	Amphotericin B (48H)	YJL133W	B1	MRS3	02_21_42	-0.04112168430083369	0.999812257017406
S288C	Amphotericin B (48H)	YJL133W	B2	MRS3	02_21_42	-0.5080304746985039	0.9990684521799098
S288C	Amphotericin B (48H)	YJL134W	B1	LCB3	02_21_38	0.50316762831693	0.9987052779894714
S288C	Amphotericin B (48H)	YJL134W	B2	LCB3	02_21_38	1.5231526462843004	0.6484001125747221
S288C	Amphotericin B (48H)	YJL135W	B1		02_21_34	1.0204879483102969	0.9206348651534312
S288C	Amphotericin B (48H)	YJL135W	B2		02_21_34	0.8958677061774059	0.954116751763936
S288C	Amphotericin B (48H)	YJL136C	B1	RPS21B	03_12_39	-0.7880030408329002	0.9693779130215712
S288C	Amphotericin B (48H)	YJL136C	B2	RPS21B	03_12_39	-0.9012479011802258	0.954116751763936
S288C	Amphotericin B (48H)	YJL136W-A	B1		04_30_08	0.2707810091563988	0.9987052779894714
S288C	Amphotericin B (48H)	YJL136W-A	B1		05_30_08	0.3934886040738141	0.9987052779894714
S288C	Amphotericin B (48H)	YJL136W-A	B2		04_30_08	-0.6026134808466613	0.9957931055965636
S288C	Amphotericin B (48H)	YJL136W-A	B2		05_30_08	-0.2668350344817445	0.9990684521799098
S288C	Amphotericin B (48H)	YJL137C	B1	GLG2	03_12_43	0.3880241040369709	0.9987052779894714
S288C	Amphotericin B (48H)	YJL137C	B2	GLG2	03_12_43	-0.4998965749416033	0.9990684521799098
S288C	Amphotericin B (48H)	YJL138C	B1	TIF2	02_21_30	0.03263254715169903	1.0
S288C	Amphotericin B (48H)	YJL138C	B2	TIF2	02_21_30	-0.8869300716995793	0.9560199080353848
S288C	Amphotericin B (48H)	YJL139C	B1	YUR1	03_12_47	-0.8123512869916222	0.9622141513920018
S288C	Amphotericin B (48H)	YJL139C	B2	YUR1	03_12_47	-1.7970154667085552	0.4485942562374141
S288C	Amphotericin B (48H)	YJL140W	B1	RPB4	04_10_14	-3.731314417464152	0.0005189742463808304
S288C	Amphotericin B (48H)	YJL140W	B1	RPB4	05_10_14	-1.3745249435177542	0.7036922177611078
S288C	Amphotericin B (48H)	YJL140W	B2	RPB4	04_10_14	-1.3919377340365495	0.7248960169524089
S288C	Amphotericin B (48H)	YJL140W	B2	RPB4	05_10_14	-0.5642697241726284	0.9967751808108164
S288C	Amphotericin B (48H)	YJL141C	B1	YAK1	03_16_07	-0.053387901055241084	0.999812257017406
S288C	Amphotericin B (48H)	YJL141C	B2	YAK1	03_16_07	0.6733447458164382	0.9900271457582356
S288C	Amphotericin B (48H)	YJL142C	B1	IRC9	02_21_18	0.12044118196380325	0.9988234176498776
S288C	Amphotericin B (48H)	YJL142C	B2	IRC9	02_21_18	-0.2438098613970433	0.9990684521799098
S288C	Amphotericin B (48H)	YJL144W	B1		02_21_14	0.06755793772877243	0.999812257017406
S288C	Amphotericin B (48H)	YJL144W	B2		02_21_14	-0.4565784049176853	0.9990684521799098
S288C	Amphotericin B (48H)	YJL145W	B1	SFH5	02_21_10	-0.6078116476893389	0.9815771830704908
S288C	Amphotericin B (48H)	YJL145W	B2	SFH5	02_21_10	-0.17114102165360628	0.9990684521799098
S288C	Amphotericin B (48H)	YJL146W	B1	IDS2	02_21_06	-0.961257261091116	0.93060195267957
S288C	Amphotericin B (48H)	YJL146W	B2	IDS2	02_21_06	-0.3121834175344943	0.9990684521799098
S288C	Amphotericin B (48H)	YJL147C	B1	MRX5	02_21_02	-0.3948819855070298	0.9987052779894714
S288C	Amphotericin B (48H)	YJL147C	B2	MRX5	02_21_02	1.5811135320640444	0.6061309839833691
S288C	Amphotericin B (48H)	YJL148W	B1	RPA34	02_17_46	-0.9380769114033882	0.9381621004544408
S288C	Amphotericin B (48H)	YJL148W	B2	RPA34	02_17_46	0.9046168022344956	0.954116751763936
S288C	Amphotericin B (48H)	YJL149W	B1	DAS1	02_17_42	0.4692845894699799	0.9987052779894714
S288C	Amphotericin B (48H)	YJL149W	B2	DAS1	02_17_42	-0.3633216915354711	0.9990684521799098
S288C	Amphotericin B (48H)	YJL150W	B1		02_17_38	-0.5370572747818205	0.9972270659404944
S288C	Amphotericin B (48H)	YJL150W	B2		02_17_38	0.5023260458025832	0.9990684521799098
S288C	Amphotericin B (48H)	YJL151C	B1	SNA3	03_16_11	1.4904308217176057	0.6163263530952445
S288C	Amphotericin B (48H)	YJL151C	B2	SNA3	03_16_11	0.14499615746868855	0.9990684521799098
S288C	Amphotericin B (48H)	YJL152W	B1		02_17_30	0.2893426339036749	0.9987052779894714
S288C	Amphotericin B (48H)	YJL152W	B2		02_17_30	-1.1580365778414383	0.8623535707035116
S288C	Amphotericin B (48H)	YJL153C	B1	INO1	02_17_26	-0.15283502891739947	0.9988234176498776
S288C	Amphotericin B (48H)	YJL153C	B2	INO1	02_17_26	-2.5832396002605877	0.0799370334891252
S288C	Amphotericin B (48H)	YJL154C	B1	VPS35	02_17_22	-0.024947887486827545	1.0
S288C	Amphotericin B (48H)	YJL154C	B2	VPS35	02_17_22	-0.8769518878062685	0.9594544988701992
S288C	Amphotericin B (48H)	YJL155C	B1	FBP26	02_17_18	0.898047135967232	0.9483217050565526
S288C	Amphotericin B (48H)	YJL155C	B2	FBP26	02_17_18	0.2763050127357685	0.9990684521799098
S288C	Amphotericin B (48H)	YJL157C	B1	FAR1	02_17_14	0.6616067432001672	0.9815771830704908
S288C	Amphotericin B (48H)	YJL157C	B2	FAR1	02_17_14	-0.6404783890749478	0.9941644990495292
S288C	Amphotericin B (48H)	YJL158C	B1	CIS3	02_17_10	0.11377574736626316	0.9988234176498776
S288C	Amphotericin B (48H)	YJL158C	B2	CIS3	02_17_10	-0.1403531542147695	0.9990684521799098
S288C	Amphotericin B (48H)	YJL159W	B1	HSP150	02_17_06	0.6436546712079078	0.9815771830704908
S288C	Amphotericin B (48H)	YJL159W	B2	HSP150	02_17_06	-0.3793533287367927	0.9990684521799098
S288C	Amphotericin B (48H)	YJL160C	B1	PIR5	04_16_08	-0.29901618656865503	0.9987052779894714
S288C	Amphotericin B (48H)	YJL160C	B1	PIR5	05_16_08	0.629330181465016	0.9815771830704908
S288C	Amphotericin B (48H)	YJL160C	B2	PIR5	04_16_08	0.30467254266272675	0.9990684521799098
S288C	Amphotericin B (48H)	YJL160C	B2	PIR5	05_16_08	-0.22438844691493431	0.9990684521799098
S288C	Amphotericin B (48H)	YJL161W	B1	FMP33	03_16_19	0.5846073453865769	0.9875474704242302
S288C	Amphotericin B (48H)	YJL161W	B2	FMP33	03_16_19	0.20100054939449066	0.9990684521799098
S288C	Amphotericin B (48H)	YJL162C	B1	JJJ2	02_13_46	-0.9475051562523248	0.937927861759605
S288C	Amphotericin B (48H)	YJL162C	B2	JJJ2	02_13_46	-1.2217495164088459	0.83156194881322
S288C	Amphotericin B (48H)	YJL163C	B1		03_16_23	0.2295246946400261	0.9987052779894714
S288C	Amphotericin B (48H)	YJL163C	B2		03_16_23	-0.09588874887862232	0.9990684521799098
S288C	Amphotericin B (48H)	YJL164C	B1	TPK1	02_13_38	-1.2348688085828023	0.8099136754637891
S288C	Amphotericin B (48H)	YJL164C	B2	TPK1	02_13_38	-2.407344996590727	0.1256826127267266
S288C	Amphotericin B (48H)	YJL165C	B1	HAL5	03_16_27	-1.8988716392386649	0.35620020504823496
S288C	Amphotericin B (48H)	YJL165C	B2	HAL5	03_16_27	-0.9819514786046052	0.9256489079898544
S288C	Amphotericin B (48H)	YJL166W	B1	QCR8	02_13_30	0.8065886181952109	0.9644441352584248
S288C	Amphotericin B (48H)	YJL166W	B2	QCR8	02_13_30	-1.1368726508271922	0.8720750423673348
S288C	Amphotericin B (48H)	YJL168C	B1	SET2	02_13_26	-1.1599987156505571	0.8676392614044343
S288C	Amphotericin B (48H)	YJL168C	B2	SET2	02_13_26	-3.032002141684725	0.01643380633590347
S288C	Amphotericin B (48H)	YJL169W	B1		02_13_22	0.1574587095713065	0.9988234176498776
S288C	Amphotericin B (48H)	YJL169W	B2		02_13_22	-1.0640152726630188	0.9030918595563808
S288C	Amphotericin B (48H)	YJL170C	B1	ASG7	02_13_18	-0.578888452059022	0.9892650754450504
S288C	Amphotericin B (48H)	YJL170C	B2	ASG7	02_13_18	-0.2408663134580686	0.9990684521799098
S288C	Amphotericin B (48H)	YJL171C	B1	TOH1	02_13_14	-0.16806971803160353	0.9988234176498776
S288C	Amphotericin B (48H)	YJL171C	B2	TOH1	02_13_14	-0.16207160599588774	0.9990684521799098
S288C	Amphotericin B (48H)	YJL172W	B1	CPS1	03_16_35	-1.3989128353841194	0.6830253557083049
S288C	Amphotericin B (48H)	YJL172W	B2	CPS1	03_16_35	-0.6868790644205978	0.9897318084439952
S288C	Amphotericin B (48H)	YJL175W	B1		03_16_39	-0.6395406030876665	0.9815771830704908
S288C	Amphotericin B (48H)	YJL175W	B2		03_16_39	-0.6836771731784684	0.9897318084439952
S288C	Amphotericin B (48H)	YJL176C	B1	SWI3	02_13_06	0.4336216235402916	0.9987052779894714
S288C	Amphotericin B (48H)	YJL176C	B2	SWI3	02_13_06	0.16588999830236353	0.9990684521799098
S288C	Amphotericin B (48H)	YJL177W	B1	RPL17B	03_16_43	-0.7205483471344492	0.97631751138504
S288C	Amphotericin B (48H)	YJL177W	B2	RPL17B	03_16_43	-0.93660570508017	0.9446928728800223
S288C	Amphotericin B (48H)	YJL178C	B1	ATG27	02_13_02	-0.37061220481135215	0.9987052779894714
S288C	Amphotericin B (48H)	YJL178C	B2	ATG27	02_13_02	-1.0643571208722438	0.9029613061328974
S288C	Amphotericin B (48H)	YJL179W	B1	PFD1	02_09_46	0.2472669747626728	0.9987052779894714
S288C	Amphotericin B (48H)	YJL179W	B2	PFD1	02_09_46	-0.5619687725811472	0.9968629790997998
S288C	Amphotericin B (48H)	YJL180C	B1	ATP12	02_09_42	-2.2665434540664684	0.14104208756748562
S288C	Amphotericin B (48H)	YJL180C	B2	ATP12	02_09_42	-2.003908657228664	0.3243213122128122
S288C	Amphotericin B (48H)	YJL181W	B1	RBH1	02_09_34	-0.8260530087436162	0.9608480700735781
S288C	Amphotericin B (48H)	YJL181W	B2	RBH1	02_09_34	0.845816300719499	0.9643775329118766
S288C	Amphotericin B (48H)	YJL182C	B1		02_09_38	-0.3518267470063396	0.9987052779894714
S288C	Amphotericin B (48H)	YJL182C	B2		02_09_38	-3.0135788717829866	0.01761274486583558
S288C	Amphotericin B (48H)	YJL183W	B1	MNN11	02_09_30	1.4445301777412618	0.6515295579778618
S288C	Amphotericin B (48H)	YJL183W	B2	MNN11	02_09_30	1.7176088248565784	0.5034583283276035
S288C	Amphotericin B (48H)	YJL184W	B1	GON7	05_28_39	-0.5815868380354984	0.9885097326713992
S288C	Amphotericin B (48H)	YJL184W	B2	GON7	04_28_39	1.0513257888507412	0.9061733088735172
S288C	Amphotericin B (48H)	YJL184W	B2	GON7	05_28_39	-0.5125051633761253	0.9990684521799098
S288C	Amphotericin B (48H)	YJL185C	B1	ATG36	02_09_26	-0.11800379689597905	0.9988234176498776
S288C	Amphotericin B (48H)	YJL185C	B2	ATG36	02_09_26	-1.5833727312024908	0.6041628804365079
S288C	Amphotericin B (48H)	YJL186W	B1	MNN5	02_09_22	0.2867937452831037	0.9987052779894714
S288C	Amphotericin B (48H)	YJL186W	B2	MNN5	02_09_22	0.2263847360756751	0.9990684521799098
S288C	Amphotericin B (48H)	YJL187C	B1	SWE1	02_09_18	0.7123970244525256	0.9793153562589256
S288C	Amphotericin B (48H)	YJL187C	B2	SWE1	02_09_18	0.14972853706738584	0.9990684521799098
S288C	Amphotericin B (48H)	YJL188C	B1	BUD19	02_09_14	0.40710442679258096	0.9987052779894714
S288C	Amphotericin B (48H)	YJL188C	B2	BUD19	02_09_14	-0.034510685770786864	0.9990684521799098
S288C	Amphotericin B (48H)	YJL189W	B1	RPL39	03_16_47	0.3946317219775311	0.9987052779894714
S288C	Amphotericin B (48H)	YJL189W	B2	RPL39	03_16_47	0.4301438830898365	0.9990684521799098
S288C	Amphotericin B (48H)	YJL190C	B1	RPS22A	02_09_06	-1.693250002498615	0.498090001494204
S288C	Amphotericin B (48H)	YJL190C	B2	RPS22A	02_09_06	-0.9260808250049308	0.9469676981642379
S288C	Amphotericin B (48H)	YJL191W	B1	RPS14B	03_20_03	-0.030685777715961468	1.0
S288C	Amphotericin B (48H)	YJL191W	B2	RPS14B	03_20_03	-0.989048090856415	0.923456331896527
S288C	Amphotericin B (48H)	YJL192C	B1	SOP4	02_05_46	-1.273914048945815	0.7820105813754132
S288C	Amphotericin B (48H)	YJL192C	B2	SOP4	02_05_46	-1.6530334371811646	0.5522521792392032
S288C	Amphotericin B (48H)	YJL193W	B1		02_05_42	-1.4549272645707332	0.6453999519828326
S288C	Amphotericin B (48H)	YJL193W	B2		02_05_42	-1.5461112763969769	0.6337144450631177
S288C	Amphotericin B (48H)	YJL196C	B1	ELO1	03_20_07	0.9682059973078576	0.9301673037450652
S288C	Amphotericin B (48H)	YJL196C	B2	ELO1	03_20_07	1.5439538488628042	0.6337144450631177
S288C	Amphotericin B (48H)	YJL197W	B1	UBP12	02_05_30	0.5490088037318087	0.9954802188220648
S288C	Amphotericin B (48H)	YJL197W	B2	UBP12	02_05_30	0.4981429719141289	0.9990684521799098
S288C	Amphotericin B (48H)	YJL198W	B1	PHO90	02_05_26	-0.7464402980345343	0.970662973206245
S288C	Amphotericin B (48H)	YJL198W	B2	PHO90	02_05_26	-0.8454111714486428	0.9643775329118766
S288C	Amphotericin B (48H)	YJL199C	B1	MBB1	02_05_22	0.3503193841636494	0.9987052779894714
S288C	Amphotericin B (48H)	YJL199C	B2	MBB1	02_05_22	-0.6749332961780079	0.9900271457582356
S288C	Amphotericin B (48H)	YJL200C	B1	ACO2	03_20_11	0.430854683527682	0.9987052779894714
S288C	Amphotericin B (48H)	YJL200C	B2	ACO2	03_20_11	-0.6937316857749838	0.9897318084439952
S288C	Amphotericin B (48H)	YJL201W	B1	ECM25	02_05_14	0.5740772802460516	0.9915126146915892
S288C	Amphotericin B (48H)	YJL201W	B2	ECM25	02_05_14	0.6823541423229188	0.9897318084439952
S288C	Amphotericin B (48H)	YJL204C	B1	RCY1	02_05_10	-0.4022114857075961	0.9987052779894714
S288C	Amphotericin B (48H)	YJL204C	B2	RCY1	02_05_10	-2.2806628350256	0.1752055786166906
S288C	Amphotericin B (48H)	YJL206C	B1		03_20_15	0.3117234618205948	0.9987052779894714
S288C	Amphotericin B (48H)	YJL206C	B2		03_20_15	-1.2341532568706644	0.8255026946621816
S288C	Amphotericin B (48H)	YJL206C-A	B1		02_05_06	-1.105940967326592	0.8913067941998551
S288C	Amphotericin B (48H)	YJL206C-A	B2		02_05_06	0.016536254739175603	0.99924070762873
S288C	Amphotericin B (48H)	YJL207C	B1	LAA1	02_01_46	-0.9806704426004818	0.9260590153113846
S288C	Amphotericin B (48H)	YJL207C	B2	LAA1	02_01_46	0.8643641755982643	0.9613765467677295
S288C	Amphotericin B (48H)	YJL208C	B1	NUC1	02_01_42	-1.0515544900100835	0.9109157523686184
S288C	Amphotericin B (48H)	YJL208C	B2	NUC1	02_01_42	-2.019661074900313	0.3121641107281333
S288C	Amphotericin B (48H)	YJL209W	B1	CBP1	02_01_38	-0.4012641184853683	0.9987052779894714
S288C	Amphotericin B (48H)	YJL209W	B2	CBP1	02_01_38	0.3188155337462888	0.9990684521799098
S288C	Amphotericin B (48H)	YJL210W	B1	PEX2	02_01_30	0.7490403956941446	0.970662973206245
S288C	Amphotericin B (48H)	YJL210W	B2	PEX2	02_01_30	-0.31309675244463714	0.9990684521799098
S288C	Amphotericin B (48H)	YJL211C	B1		02_01_34	-0.2741930178704555	0.9987052779894714
S288C	Amphotericin B (48H)	YJL211C	B2		02_01_34	0.6141704293703616	0.9957931055965636
S288C	Amphotericin B (48H)	YJL212C	B1	OPT1	02_01_26	0.0991010538725216	0.9988234176498776
S288C	Amphotericin B (48H)	YJL212C	B2	OPT1	02_01_26	-0.5454530678774498	0.9990684521799098
S288C	Amphotericin B (48H)	YJL213W	B1		03_20_19	0.43906464881882795	0.9987052779894714
S288C	Amphotericin B (48H)	YJL213W	B2		03_20_19	-0.04825050472972866	0.9990684521799098
S288C	Amphotericin B (48H)	YJL214W	B1	HXT8	02_01_22	-0.321592765167064	0.9987052779894714
S288C	Amphotericin B (48H)	YJL214W	B2	HXT8	02_01_22	0.6378545083545231	0.9943285907206352
S288C	Amphotericin B (48H)	YJL215C	B1		02_01_18	0.02573336806951164	1.0
S288C	Amphotericin B (48H)	YJL215C	B2		02_01_18	-2.064879633919407	0.2894335710016211
S288C	Amphotericin B (48H)	YJL216C	B1	IMA5	02_01_14	-0.3582518295012918	0.9987052779894714
S288C	Amphotericin B (48H)	YJL216C	B2	IMA5	02_01_14	-1.3874265119625229	0.725843987521158
S288C	Amphotericin B (48H)	YJL217W	B1	REE1	02_01_10	-0.5127519781397125	0.9987052779894714
S288C	Amphotericin B (48H)	YJL217W	B2	REE1	02_01_10	0.7888685643079351	0.9736755387008332
S288C	Amphotericin B (48H)	YJL218W	B1		02_01_06	-1.2325131927869926	0.8099136754637891
S288C	Amphotericin B (48H)	YJL218W	B2		02_01_06	0.7391583546771745	0.9838909728650379
S288C	Amphotericin B (48H)	YJR001W	B1	AVT1	03_27_34	0.27358016130646856	0.9987052779894714
S288C	Amphotericin B (48H)	YJR001W	B2	AVT1	03_27_34	-0.24698043829939634	0.9990684521799098
S288C	Amphotericin B (48H)	YJR003C	B1	MRX12	03_26_10	1.2819935137826348	0.778959043259639
S288C	Amphotericin B (48H)	YJR003C	B2	MRX12	03_26_10	-0.31368781060791523	0.9990684521799098
S288C	Amphotericin B (48H)	YJR004C	B1	SAG1	04_24_27	-0.4964922822924789	0.9987052779894714
S288C	Amphotericin B (48H)	YJR004C	B1	SAG1	05_24_27	0.1982797472558448	0.9987052779894714
S288C	Amphotericin B (48H)	YJR004C	B2	SAG1	04_24_27	-0.4233167046365188	0.9990684521799098
S288C	Amphotericin B (48H)	YJR004C	B2	SAG1	05_24_27	-0.5835639241493962	0.9967751808108164
S288C	Amphotericin B (48H)	YJR005C-A	B1	LSO1	04_30_16	0.7425880567751875	0.9710752693053922
S288C	Amphotericin B (48H)	YJR005C-A	B1	LSO1	05_30_16	1.5422807996971812	0.5832379536606921
S288C	Amphotericin B (48H)	YJR005C-A	B2	LSO1	04_30_16	-0.01734129422425866	0.99924070762873
S288C	Amphotericin B (48H)	YJR005C-A	B2	LSO1	05_30_16	0.16148250497884564	0.9990684521799098
S288C	Amphotericin B (48H)	YJR005W	B1	APL1	03_27_38	-0.277484437557097	0.9987052779894714
S288C	Amphotericin B (48H)	YJR005W	B2	APL1	03_27_38	-0.3371324653692036	0.9990684521799098
S288C	Amphotericin B (48H)	YJR008W	B1	MHO1	03_27_42	0.5338707510299855	0.9980133961162028
S288C	Amphotericin B (48H)	YJR008W	B2	MHO1	03_27_42	-0.6064638398749922	0.9957931055965636
S288C	Amphotericin B (48H)	YJR009C	B1	TDH2	03_27_46	-0.10039036532317336	0.9988234176498776
S288C	Amphotericin B (48H)	YJR009C	B2	TDH2	03_27_46	-0.13284880316378864	0.9990684521799098
S288C	Amphotericin B (48H)	YJR010C-A	B1	SPC1	03_31_02	-0.6084393713936921	0.9815771830704908
S288C	Amphotericin B (48H)	YJR010C-A	B2	SPC1	03_31_02	0.9591455058983382	0.9357526954701144
S288C	Amphotericin B (48H)	YJR010W	B1	MET3	03_31_10	-1.0534508763590245	0.9109157523686184
S288C	Amphotericin B (48H)	YJR010W	B2	MET3	03_31_10	0.7010187935937665	0.9897318084439952
S288C	Amphotericin B (48H)	YJR011C	B1		03_31_14	0.6821159633354235	0.9806104419454296
S288C	Amphotericin B (48H)	YJR011C	B2		03_31_14	0.7953604183728147	0.9717647758248348
S288C	Amphotericin B (48H)	YJR014W	B1	TMA22	03_31_18	1.5498242215285734	0.5791121892842126
S288C	Amphotericin B (48H)	YJR014W	B2	TMA22	03_31_18	1.7238442927645394	0.4992025095755501
S288C	Amphotericin B (48H)	YJR015W	B1		03_31_22	-0.5600757378300045	0.992179272404104
S288C	Amphotericin B (48H)	YJR015W	B2		03_31_22	-0.4628380109625572	0.9990684521799098
S288C	Amphotericin B (48H)	YJR018W	B1		03_31_26	-1.7836843394898498	0.4360615388137971
S288C	Amphotericin B (48H)	YJR018W	B2		03_31_26	-1.2655223967415994	0.8082700529484921
S288C	Amphotericin B (48H)	YJR019C	B1	TES1	03_31_30	0.4978749263465414	0.9987052779894714
S288C	Amphotericin B (48H)	YJR019C	B2	TES1	03_31_30	0.5270728551929036	0.9990684521799098
S288C	Amphotericin B (48H)	YJR020W	B1		03_31_34	1.0972940732991263	0.8979699835185775
S288C	Amphotericin B (48H)	YJR020W	B2		03_31_34	1.4342094832062755	0.6955654962393278
S288C	Amphotericin B (48H)	YJR021C	B1	REC107	03_31_38	0.7046107726618179	0.9793153562589256
S288C	Amphotericin B (48H)	YJR021C	B2	REC107	03_31_38	-0.04170646009855517	0.9990684521799098
S288C	Amphotericin B (48H)	YJR024C	B1	MDE1	03_31_42	0.7110408108702255	0.9793153562589256
S288C	Amphotericin B (48H)	YJR024C	B2	MDE1	03_31_42	-0.47847365224212396	0.9990684521799098
S288C	Amphotericin B (48H)	YJR025C	B1	BNA1	03_31_46	0.8349006091660262	0.9608480700735781
S288C	Amphotericin B (48H)	YJR025C	B2	BNA1	03_31_46	0.2252378483813672	0.9990684521799098
S288C	Amphotericin B (48H)	YJR026W	B1		03_03_04	-0.3699109713574103	0.9987052779894714
S288C	Amphotericin B (48H)	YJR026W	B2		03_03_04	0.4039977141407615	0.9990684521799098
S288C	Amphotericin B (48H)	YJR030C	B1	RBH2	03_03_08	0.5373579213981161	0.9972270659404944
S288C	Amphotericin B (48H)	YJR030C	B2	RBH2	03_03_08	0.7413360060557865	0.9833763306759764
S288C	Amphotericin B (48H)	YJR031C	B1	GEA1	03_03_12	0.2746464656516264	0.9987052779894714
S288C	Amphotericin B (48H)	YJR031C	B2	GEA1	03_03_12	0.6541112173729873	0.9929567508212532
S288C	Amphotericin B (48H)	YJR032W	B1	CPR7	04_24_31	-0.761750148802812	0.970662973206245
S288C	Amphotericin B (48H)	YJR032W	B1	CPR7	05_24_31	0.5509630067377296	0.9950912120910074
S288C	Amphotericin B (48H)	YJR032W	B2	CPR7	04_24_31	-0.8348334484250313	0.9646625858014424
S288C	Amphotericin B (48H)	YJR032W	B2	CPR7	05_24_31	-0.020047375086596184	0.99924070762873
S288C	Amphotericin B (48H)	YJR033C	B1	RAV1	03_03_16	0.8602978146728119	0.9521601301960684
S288C	Amphotericin B (48H)	YJR033C	B2	RAV1	03_03_16	1.111091163460096	0.8846940941402248
S288C	Amphotericin B (48H)	YJR034W	B1	PET191	04_06_39	1.2858564924211346	0.7753473235355959
S288C	Amphotericin B (48H)	YJR034W	B1	PET191	05_06_39	0.2959593373189033	0.9987052779894714
S288C	Amphotericin B (48H)	YJR034W	B2	PET191	04_06_39	0.5347983637685548	0.9990684521799098
S288C	Amphotericin B (48H)	YJR034W	B2	PET191	05_06_39	0.03597789306572348	0.9990684521799098
S288C	Amphotericin B (48H)	YJR035W	B1	RAD26	03_03_20	0.7757194790813988	0.970662973206245
S288C	Amphotericin B (48H)	YJR035W	B2	RAD26	03_03_20	0.17802691449400465	0.9990684521799098
S288C	Amphotericin B (48H)	YJR036C	B1	HUL4	03_03_24	0.4608012339865433	0.9987052779894714
S288C	Amphotericin B (48H)	YJR036C	B2	HUL4	03_03_24	-0.3605020961914443	0.9990684521799098
S288C	Amphotericin B (48H)	YJR037W	B1		04_24_35	-0.8112544224134889	0.9622141513920018
S288C	Amphotericin B (48H)	YJR037W	B1		05_24_35	-0.7769427143526451	0.970662973206245
S288C	Amphotericin B (48H)	YJR037W	B2		04_24_35	-0.9212786405238158	0.9484548819288652
S288C	Amphotericin B (48H)	YJR037W	B2		05_24_35	-0.5490900979660545	0.9990684521799098
S288C	Amphotericin B (48H)	YJR038C	B1		04_28_03	0.4425534710914437	0.9987052779894714
S288C	Amphotericin B (48H)	YJR038C	B1		05_28_03	1.1057617356899545	0.8913067941998551
S288C	Amphotericin B (48H)	YJR038C	B2		04_28_03	-0.4841076238735481	0.9990684521799098
S288C	Amphotericin B (48H)	YJR038C	B2		05_28_03	-0.4156446913913189	0.9990684521799098
S288C	Amphotericin B (48H)	YJR039W	B1		04_06_43	-1.7645470260295024	0.4499612354755247
S288C	Amphotericin B (48H)	YJR039W	B1		05_06_43	-0.2412846026697381	0.9987052779894714
S288C	Amphotericin B (48H)	YJR039W	B2		04_06_43	-0.9907201461240552	0.9232583095832206
S288C	Amphotericin B (48H)	YJR039W	B2		05_06_43	-2.4492468451218445	0.1120639767359883
S288C	Amphotericin B (48H)	YJR040W	B1	GEF1	04_24_47	-0.1748193997578858	0.9988234176498776
S288C	Amphotericin B (48H)	YJR040W	B1	GEF1	05_24_47	-0.18876312551695293	0.9987052779894714
S288C	Amphotericin B (48H)	YJR040W	B2	GEF1	04_24_47	0.3906088767401459	0.9990684521799098
S288C	Amphotericin B (48H)	YJR040W	B2	GEF1	05_24_47	-0.004003342625779707	0.9997747405431374
S288C	Amphotericin B (48H)	YJR043C	B1	POL32	03_03_28	-1.1167022990950366	0.8853568940459708
S288C	Amphotericin B (48H)	YJR043C	B2	POL32	03_03_28	-1.8922645549590384	0.388630675724336
S288C	Amphotericin B (48H)	YJR044C	B1	VPS55	04_06_47	-2.597891541170526	0.056920562204676436
S288C	Amphotericin B (48H)	YJR044C	B1	VPS55	05_06_47	0.02251463218021627	1.0
S288C	Amphotericin B (48H)	YJR044C	B2	VPS55	04_06_47	0.6981254790748498	0.9897318084439952
S288C	Amphotericin B (48H)	YJR044C	B2	VPS55	05_06_47	-0.5470618420834586	0.9990684521799098
S288C	Amphotericin B (48H)	YJR047C	B1	ANB1	04_24_43	0.5232300082889558	0.9987052779894714
S288C	Amphotericin B (48H)	YJR047C	B1	ANB1	05_24_43	-0.12842318443599993	0.9988234176498776
S288C	Amphotericin B (48H)	YJR047C	B2	ANB1	04_24_43	-1.1055941920651928	0.8863354678197125
S288C	Amphotericin B (48H)	YJR047C	B2	ANB1	05_24_43	-0.8478386851633867	0.9643775329118766
S288C	Amphotericin B (48H)	YJR048W	B1	CYC1	03_03_32	0.6482560511512652	0.9815771830704908
S288C	Amphotericin B (48H)	YJR048W	B2	CYC1	03_03_32	0.02538386049014512	0.9990684521799098
S288C	Amphotericin B (48H)	YJR049C	B1	UTR1	03_03_36	0.7487983916870715	0.970662973206245
S288C	Amphotericin B (48H)	YJR049C	B2	UTR1	03_03_36	-0.1892948577568528	0.9990684521799098
S288C	Amphotericin B (48H)	YJR050W	B1	ISY1	03_03_40	0.7680067370402799	0.970662973206245
S288C	Amphotericin B (48H)	YJR050W	B2	ISY1	03_03_40	-0.1678725874394522	0.9990684521799098
S288C	Amphotericin B (48H)	YJR051W	B1	OSM1	03_03_44	0.2535078699075319	0.9987052779894714
S288C	Amphotericin B (48H)	YJR051W	B2	OSM1	03_03_44	-0.10005420845095236	0.9990684521799098
S288C	Amphotericin B (48H)	YJR052W	B1	RAD7	03_03_48	-1.0826664590832111	0.9015981570856036
S288C	Amphotericin B (48H)	YJR052W	B2	RAD7	03_03_48	0.8003152602603397	0.9717647758248348
S288C	Amphotericin B (48H)	YJR053W	B1	BFA1	03_07_04	-0.7081466742122601	0.9793153562589256
S288C	Amphotericin B (48H)	YJR053W	B2	BFA1	03_07_04	-0.8622328433472378	0.9613765467677295
S288C	Amphotericin B (48H)	YJR054W	B1	KCH1	03_07_08	0.7776786378007751	0.970662973206245
S288C	Amphotericin B (48H)	YJR054W	B2	KCH1	03_07_08	-0.2290803788247539	0.9990684521799098
S288C	Amphotericin B (48H)	YJR055W	B1	HIT1	04_10_03	-0.21953975797959704	0.9987052779894714
S288C	Amphotericin B (48H)	YJR055W	B1	HIT1	05_10_03	-1.593629424665517	0.5662492167442593
S288C	Amphotericin B (48H)	YJR055W	B2	HIT1	04_10_03	-0.33389208358443245	0.9990684521799098
S288C	Amphotericin B (48H)	YJR055W	B2	HIT1	05_10_03	0.1722174520834175	0.9990684521799098
S288C	Amphotericin B (48H)	YJR056C	B1		03_07_16	0.9756825170076016	0.9271575480656564
S288C	Amphotericin B (48H)	YJR056C	B2		03_07_16	-0.16414944291646275	0.9990684521799098
S288C	Amphotericin B (48H)	YJR058C	B1	APS2	03_07_20	-1.1037389786479004	0.8926829889474208
S288C	Amphotericin B (48H)	YJR058C	B2	APS2	03_07_20	-1.6373475624815397	0.5628408435117701
S288C	Amphotericin B (48H)	YJR059W	B1	PTK2	03_07_24	0.4854732534243524	0.9987052779894714
S288C	Amphotericin B (48H)	YJR059W	B2	PTK2	03_07_24	0.5735315925435556	0.9967751808108164
S288C	Amphotericin B (48H)	YJR060W	B1	CBF1	04_16_12	-0.9471318258386836	0.937927861759605
S288C	Amphotericin B (48H)	YJR060W	B1	CBF1	05_16_12	0.0804783086592953	0.999812257017406
S288C	Amphotericin B (48H)	YJR060W	B2	CBF1	04_16_12	-0.5428689824638242	0.9990684521799098
S288C	Amphotericin B (48H)	YJR060W	B2	CBF1	05_16_12	-0.38761770490942815	0.9990684521799098
S288C	Amphotericin B (48H)	YJR061W	B1		03_07_32	0.4422652137587868	0.9987052779894714
S288C	Amphotericin B (48H)	YJR061W	B2		03_07_32	-0.3417108827973339	0.9990684521799098
S288C	Amphotericin B (48H)	YJR062C	B1	NTA1	03_07_36	0.4770964457802073	0.9987052779894714
S288C	Amphotericin B (48H)	YJR062C	B2	NTA1	03_07_36	-0.4390306317655264	0.9990684521799098
S288C	Amphotericin B (48H)	YJR063W	B1	RPA12	03_07_40	1.0638074915286098	0.9109157523686184
S288C	Amphotericin B (48H)	YJR063W	B2	RPA12	03_07_40	1.53465609947755	0.6429127852189892
S288C	Amphotericin B (48H)	YJR066W	B1	TOR1	04_10_07	-0.11193387386533203	0.9988234176498776
S288C	Amphotericin B (48H)	YJR066W	B1	TOR1	05_10_07	1.051152251267952	0.9109157523686184
S288C	Amphotericin B (48H)	YJR066W	B2	TOR1	04_10_07	0.2333332575956262	0.9990684521799098
S288C	Amphotericin B (48H)	YJR066W	B2	TOR1	05_10_07	0.10716386834433576	0.9990684521799098
S288C	Amphotericin B (48H)	YJR069C	B1	HAM1	03_25_34	-0.11212219097663792	0.9988234176498776
S288C	Amphotericin B (48H)	YJR069C	B2	HAM1	03_25_34	-0.13898510899579125	0.9990684521799098
S288C	Amphotericin B (48H)	YJR070C	B1	LIA1	03_25_38	0.8334807972610483	0.9608480700735781
S288C	Amphotericin B (48H)	YJR070C	B2	LIA1	03_25_38	-0.6787784361497093	0.9897318084439952
S288C	Amphotericin B (48H)	YJR073C	B1	OPI3	03_19_23	0.7707117306346969	0.970662973206245
S288C	Amphotericin B (48H)	YJR073C	B2	OPI3	03_19_23	0.30779092899878585	0.9990684521799098
S288C	Amphotericin B (48H)	YJR074W	B1	MOG1	03_25_42	1.1810117666537812	0.8526249431677367
S288C	Amphotericin B (48H)	YJR074W	B2	MOG1	03_25_42	0.35729433351060697	0.9990684521799098
S288C	Amphotericin B (48H)	YJR075W	B1	HOC1	03_19_27	1.394247857118084	0.6871121836094959
S288C	Amphotericin B (48H)	YJR075W	B2	HOC1	03_19_27	2.303273093108264	0.16682596516135445
S288C	Amphotericin B (48H)	YJR077C	B1	MIR1	03_25_46	1.6281211903152408	0.5424914466789105
S288C	Amphotericin B (48H)	YJR077C	B2	MIR1	03_25_46	0.6126144981127255	0.9957931055965636
S288C	Amphotericin B (48H)	YJR078W	B1	BNA2	03_19_31	-0.13138917893906887	0.9988234176498776
S288C	Amphotericin B (48H)	YJR078W	B2	BNA2	03_19_31	0.4697917515391375	0.9990684521799098
S288C	Amphotericin B (48H)	YJR079W	B1		03_19_35	-0.15688054300150747	0.9988234176498776
S288C	Amphotericin B (48H)	YJR079W	B2		03_19_35	0.489350166257768	0.9990684521799098
S288C	Amphotericin B (48H)	YJR080C	B1	AIM24	03_29_02	-0.5333198408841913	0.9980133961162028
S288C	Amphotericin B (48H)	YJR080C	B2	AIM24	03_29_02	0.7280306735612413	0.9859100228212198
S288C	Amphotericin B (48H)	YJR082C	B1	EAF6	03_19_39	0.1945067974117849	0.9987052779894714
S288C	Amphotericin B (48H)	YJR082C	B2	EAF6	03_19_39	-0.3608876539999403	0.9990684521799098
S288C	Amphotericin B (48H)	YJR083C	B1	ACF4	03_19_43	-1.5793594477706348	0.5685991387939116
S288C	Amphotericin B (48H)	YJR083C	B2	ACF4	03_19_43	-1.9164614062570369	0.37504520592219465
S288C	Amphotericin B (48H)	YJR084W	B1		03_29_10	-0.26028563401006144	0.9987052779894714
S288C	Amphotericin B (48H)	YJR084W	B2		03_29_10	0.2041574262731916	0.9990684521799098
S288C	Amphotericin B (48H)	YJR085C	B1		04_16_16	-0.11232124546709736	0.9988234176498776
S288C	Amphotericin B (48H)	YJR085C	B1		05_16_16	1.297200946472834	0.7631559673381155
S288C	Amphotericin B (48H)	YJR085C	B2		04_16_16	-0.1423546624321397	0.9990684521799098
S288C	Amphotericin B (48H)	YJR085C	B2		05_16_16	-0.8058676841319294	0.9716084588894914
S288C	Amphotericin B (48H)	YJR086W	B1	STE18	04_16_20	0.31401052358027115	0.9987052779894714
S288C	Amphotericin B (48H)	YJR086W	B1	STE18	05_16_20	1.5386821257763037	0.5852823702337444
S288C	Amphotericin B (48H)	YJR086W	B2	STE18	04_16_20	0.7369904890297426	0.9844823233181912
S288C	Amphotericin B (48H)	YJR086W	B2	STE18	05_16_20	0.4825490830875971	0.9990684521799098
S288C	Amphotericin B (48H)	YJR087W	B1		03_29_14	0.454710662149832	0.9987052779894714
S288C	Amphotericin B (48H)	YJR087W	B2		03_29_14	0.8517882062676759	0.9635853138352276
S288C	Amphotericin B (48H)	YJR088C	B1	EMC2	03_19_47	0.3064869246027008	0.9987052779894714
S288C	Amphotericin B (48H)	YJR088C	B2	EMC2	03_19_47	-0.37132837678703057	0.9990684521799098
S288C	Amphotericin B (48H)	YJR091C	B1	JSN1	03_29_18	2.276938063039212	0.1389870113793758
S288C	Amphotericin B (48H)	YJR091C	B2	JSN1	03_29_18	0.9058517615094244	0.9540084293191368
S288C	Amphotericin B (48H)	YJR092W	B1	BUD4	03_23_03	-0.16108546586843148	0.9988234176498776
S288C	Amphotericin B (48H)	YJR092W	B2	BUD4	03_23_03	-0.5450649005406392	0.9990684521799098
S288C	Amphotericin B (48H)	YJR094C	B1	IME1	03_29_22	0.7652744870218584	0.970662973206245
S288C	Amphotericin B (48H)	YJR094C	B2	IME1	03_29_22	-0.2048476465124281	0.9990684521799098
S288C	Amphotericin B (48H)	YJR094W-A	B1	RPL43B	03_29_26	1.3200856052577217	0.7402943943592601
S288C	Amphotericin B (48H)	YJR094W-A	B2	RPL43B	03_29_26	0.4937165595103295	0.9990684521799098
S288C	Amphotericin B (48H)	YJR095W	B1	SFC1	03_29_30	0.6427874213532091	0.9815771830704908
S288C	Amphotericin B (48H)	YJR095W	B2	SFC1	03_29_30	0.4237264005819256	0.9990684521799098
S288C	Amphotericin B (48H)	YJR096W	B1		03_29_34	0.2366039313110937	0.9987052779894714
S288C	Amphotericin B (48H)	YJR096W	B2		03_29_34	-0.26072286678665285	0.9990684521799098
S288C	Amphotericin B (48H)	YJR097W	B1	JJJ3	03_29_38	0.5130757514188001	0.9987052779894714
S288C	Amphotericin B (48H)	YJR097W	B2	JJJ3	03_29_38	-0.007509896298649571	0.999456329074916
S288C	Amphotericin B (48H)	YJR098C	B1		03_29_42	-0.006197119676002842	1.0
S288C	Amphotericin B (48H)	YJR098C	B2		03_29_42	-0.2394212871538069	0.9990684521799098
S288C	Amphotericin B (48H)	YJR099W	B1	YUH1	03_29_46	-0.8008391646346809	0.9651201253528041
S288C	Amphotericin B (48H)	YJR099W	B2	YUH1	03_29_46	-1.4144122966468506	0.7110013900085651
S288C	Amphotericin B (48H)	YJR100C	B2	AIM25	03_01_04	0.6051179756466887	0.9957931055965636
S288C	Amphotericin B (48H)	YJR101W	B1	RSM26	04_16_28	-2.317564175994503	0.12561378113265995
S288C	Amphotericin B (48H)	YJR101W	B1	RSM26	05_16_28	0.001181111706875167	1.0
S288C	Amphotericin B (48H)	YJR101W	B2	RSM26	04_16_28	-0.5276195513748321	0.9990684521799098
S288C	Amphotericin B (48H)	YJR101W	B2	RSM26	05_16_28	-0.718798814765933	0.9867291638954444
S288C	Amphotericin B (48H)	YJR102C	B1	VPS25	03_23_07	0.10814523092866336	0.9988234176498776
S288C	Amphotericin B (48H)	YJR102C	B2	VPS25	03_23_07	-0.7041234799061734	0.9897318084439952
S288C	Amphotericin B (48H)	YJR103W	B1	URA8	03_23_11	0.2503403430572758	0.9987052779894714
S288C	Amphotericin B (48H)	YJR103W	B2	URA8	03_23_11	-1.8756144595471345	0.3991955108453759
S288C	Amphotericin B (48H)	YJR104C	B1	SOD1	03_01_08	-1.854228920527756	0.3887725117480184
S288C	Amphotericin B (48H)	YJR104C	B2	SOD1	03_01_08	-0.14352764540959462	0.9990684521799098
S288C	Amphotericin B (48H)	YJR105W	B1	ADO1	03_23_15	0.03470238347157952	1.0
S288C	Amphotericin B (48H)	YJR105W	B2	ADO1	03_23_15	-0.3986494858597965	0.9990684521799098
S288C	Amphotericin B (48H)	YJR106W	B1	ECM27	03_01_12	-0.7506006194803594	0.970662973206245
S288C	Amphotericin B (48H)	YJR106W	B2	ECM27	03_01_12	0.7187707623365501	0.9867291638954444
S288C	Amphotericin B (48H)	YJR107W	B1	LIH1	03_01_16	-0.3835928702555828	0.9987052779894714
S288C	Amphotericin B (48H)	YJR107W	B2	LIH1	03_01_16	0.3479607031110257	0.9990684521799098
S288C	Amphotericin B (48H)	YJR108W	B1	ABM1	03_23_19	-1.1410175071640556	0.8735924193778056
S288C	Amphotericin B (48H)	YJR108W	B2	ABM1	03_23_19	-0.6344164547999139	0.9943285907206352
S288C	Amphotericin B (48H)	YJR109C	B1	CPA2	03_01_20	1.2870722941221977	0.7753473235355959
S288C	Amphotericin B (48H)	YJR109C	B2	CPA2	03_01_20	0.5657193171514409	0.9967751808108164
S288C	Amphotericin B (48H)	YJR110W	B1	YMR1	03_23_23	0.04840080141460333	0.999812257017406
S288C	Amphotericin B (48H)	YJR110W	B2	YMR1	03_23_23	0.5151923251581813	0.9990684521799098
S288C	Amphotericin B (48H)	YJR111C	B1	PXP2	03_23_27	-0.3139345359739548	0.9987052779894714
S288C	Amphotericin B (48H)	YJR111C	B2	PXP2	03_23_27	-0.4781187563913257	0.9990684521799098
S288C	Amphotericin B (48H)	YJR112W-A	B1		04_16_32	-0.9613687646438628	0.93060195267957
S288C	Amphotericin B (48H)	YJR112W-A	B1		05_16_32	-0.1529267096163248	0.9988234176498776
S288C	Amphotericin B (48H)	YJR112W-A	B2		04_16_32	-0.6730922739519914	0.9900271457582356
S288C	Amphotericin B (48H)	YJR112W-A	B2		05_16_32	-1.0846272844387066	0.8951208302964134
S288C	Amphotericin B (48H)	YJR113C	B1	RSM7	03_01_24	1.1379300976813287	0.8745924877392909
S288C	Amphotericin B (48H)	YJR113C	B2	RSM7	03_01_24	0.0211042340540472	0.99924070762873
S288C	Amphotericin B (48H)	YJR114W	B1		04_16_36	0.6527847472972768	0.9815771830704908
S288C	Amphotericin B (48H)	YJR114W	B1		05_16_36	0.6260651922501366	0.9815771830704908
S288C	Amphotericin B (48H)	YJR114W	B2		04_16_36	0.861771609217616	0.9613765467677295
S288C	Amphotericin B (48H)	YJR114W	B2		05_16_36	0.5107574317873589	0.9990684521799098
S288C	Amphotericin B (48H)	YJR115W	B1		03_23_31	-0.6470683318264496	0.9815771830704908
S288C	Amphotericin B (48H)	YJR115W	B2		03_23_31	-0.9954296923499988	0.9219929812711236
S288C	Amphotericin B (48H)	YJR116W	B1	TDA4	03_01_28	-0.38148421418030143	0.9987052779894714
S288C	Amphotericin B (48H)	YJR116W	B2	TDA4	03_01_28	0.4338735514336126	0.9990684521799098
S288C	Amphotericin B (48H)	YJR117W	B1	STE24	03_01_32	0.2521962577463307	0.9987052779894714
S288C	Amphotericin B (48H)	YJR117W	B2	STE24	03_01_32	1.08655376871703	0.8934869476815502
S288C	Amphotericin B (48H)	YJR118C	B1	ILM1	03_01_36	0.3692171714736514	0.9987052779894714
S288C	Amphotericin B (48H)	YJR118C	B2	ILM1	03_01_36	1.4429181315744877	0.6888328537341464
S288C	Amphotericin B (48H)	YJR119C	B1	JHD2	03_01_40	-1.1962117657737974	0.8385328812609226
S288C	Amphotericin B (48H)	YJR119C	B2	JHD2	03_01_40	0.4371106713079905	0.9990684521799098
S288C	Amphotericin B (48H)	YJR120W	B1		03_01_44	-1.0058999798020256	0.9260590153113846
S288C	Amphotericin B (48H)	YJR120W	B2		03_01_44	1.2718948648860815	0.8055164263332928
S288C	Amphotericin B (48H)	YJR121W	B1	ATP2	03_01_48	-1.147280703019464	0.8731678990270734
S288C	Amphotericin B (48H)	YJR121W	B2	ATP2	03_01_48	0.468830140355173	0.9990684521799098
S288C	Amphotericin B (48H)	YJR122W	B1	IBA57	03_05_04	-2.2839380082949923	0.13738919450555664
S288C	Amphotericin B (48H)	YJR122W	B2	IBA57	03_05_04	0.06268380583830037	0.9990684521799098
S288C	Amphotericin B (48H)	YJR124C	B1		03_05_08	-0.3404269541543882	0.9987052779894714
S288C	Amphotericin B (48H)	YJR124C	B2		03_05_08	-1.1209623566925042	0.8816007463415091
S288C	Amphotericin B (48H)	YJR125C	B1	ENT3	03_05_12	-2.9089178992983915	0.018818447866771254
S288C	Amphotericin B (48H)	YJR125C	B2	ENT3	03_05_12	-1.3836518292553184	0.7297025012563756
S288C	Amphotericin B (48H)	YJR126C	B1	VPS70	03_05_16	-0.23973511626267674	0.9987052779894714
S288C	Amphotericin B (48H)	YJR126C	B2	VPS70	03_05_16	-0.9521741510056336	0.9392000934342126
S288C	Amphotericin B (48H)	YJR127C	B1	RSF2	03_23_35	-0.1017680536637802	0.9988234176498776
S288C	Amphotericin B (48H)	YJR127C	B2	RSF2	03_23_35	-0.4090053989766591	0.9990684521799098
S288C	Amphotericin B (48H)	YJR128W	B1		03_23_39	-1.1572284718289774	0.8700247631766795
S288C	Amphotericin B (48H)	YJR128W	B2		03_23_39	-2.491953080755967	0.101119255788369
S288C	Amphotericin B (48H)	YJR129C	B1	EFM3	03_23_43	-1.6992852355350745	0.4960830111121204
S288C	Amphotericin B (48H)	YJR129C	B2	EFM3	03_23_43	-2.7798447254000163	0.04188300667959035
S288C	Amphotericin B (48H)	YJR130C	B1	STR2	03_23_47	0.3754646742364511	0.9987052779894714
S288C	Amphotericin B (48H)	YJR130C	B2	STR2	03_23_47	-0.31098107736349906	0.9990684521799098
S288C	Amphotericin B (48H)	YJR131W	B1	MNS1	03_05_20	-0.07617261961877772	0.999812257017406
S288C	Amphotericin B (48H)	YJR131W	B2	MNS1	03_05_20	-0.543323040390581	0.9990684521799098
S288C	Amphotericin B (48H)	YJR133W	B1	XPT1	03_05_24	0.06818483548088307	0.999812257017406
S288C	Amphotericin B (48H)	YJR133W	B2	XPT1	03_05_24	-0.4530692417165007	0.9990684521799098
S288C	Amphotericin B (48H)	YJR134C	B1	SGM1	03_05_28	0.023173742069787118	1.0
S288C	Amphotericin B (48H)	YJR134C	B2	SGM1	03_05_28	-0.7174836124953274	0.9877639850132612
S288C	Amphotericin B (48H)	YJR135C	B1	MCM22	03_27_03	-0.20835636461519905	0.9987052779894714
S288C	Amphotericin B (48H)	YJR135C	B2	MCM22	03_27_03	-0.6237356554078721	0.9957931055965636
S288C	Amphotericin B (48H)	YJR135W-A	B1	TIM8	04_30_20	-0.031866889422836615	1.0
S288C	Amphotericin B (48H)	YJR135W-A	B1	TIM8	05_30_20	0.3626789335214672	0.9987052779894714
S288C	Amphotericin B (48H)	YJR135W-A	B2	TIM8	04_30_20	-0.14052799261185406	0.9990684521799098
S288C	Amphotericin B (48H)	YJR135W-A	B2	TIM8	05_30_20	-0.3118441788535841	0.9990684521799098
S288C	Amphotericin B (48H)	YJR137C	B1	MET5	03_27_07	-0.5892351558016966	0.9848453826929534
S288C	Amphotericin B (48H)	YJR137C	B2	MET5	03_27_07	-1.8077341042611599	0.4441398213645793
S288C	Amphotericin B (48H)	YJR139C	B1	HOM6	03_05_32	0.262013526101518	0.9987052779894714
S288C	Amphotericin B (48H)	YJR139C	B2	HOM6	03_05_32	0.4551066309481978	0.9990684521799098
S288C	Amphotericin B (48H)	YJR140C	B1	HIR3	03_05_36	-0.4011047097025523	0.9987052779894714
S288C	Amphotericin B (48H)	YJR140C	B2	HIR3	03_05_36	-0.5707296115156533	0.9967751808108164
S288C	Amphotericin B (48H)	YJR142W	B1		03_05_40	0.19493464067343616	0.9987052779894714
S288C	Amphotericin B (48H)	YJR142W	B2		03_05_40	-0.9277926755793702	0.946527393446616
S288C	Amphotericin B (48H)	YJR143C	B1	PMT4	04_16_40	0.2783351683669442	0.9987052779894714
S288C	Amphotericin B (48H)	YJR143C	B1	PMT4	05_16_40	0.3584021528094396	0.9987052779894714
S288C	Amphotericin B (48H)	YJR143C	B2	PMT4	04_16_40	-0.428163251098984	0.9990684521799098
S288C	Amphotericin B (48H)	YJR143C	B2	PMT4	05_16_40	0.10521324592910213	0.9990684521799098
S288C	Amphotericin B (48H)	YJR144W	B1	MGM101	03_05_44	-0.49998275646958	0.9987052779894714
S288C	Amphotericin B (48H)	YJR144W	B2	MGM101	03_05_44	-0.5726430481524024	0.9967751808108164
S288C	Amphotericin B (48H)	YJR145C	B1	RPS4A	03_05_48	-1.4244372375362608	0.6648830208348142
S288C	Amphotericin B (48H)	YJR145C	B2	RPS4A	03_05_48	2.7598883576133946	0.04487475569355742
S288C	Amphotericin B (48H)	YJR146W	B1		03_27_11	-0.1194417797502935	0.9988234176498776
S288C	Amphotericin B (48H)	YJR146W	B2		03_27_11	-1.4561862782905488	0.6832692170640325
S288C	Amphotericin B (48H)	YJR147W	B1	HMS2	03_27_15	-0.5910852888250534	0.9848453826929534
S288C	Amphotericin B (48H)	YJR147W	B2	HMS2	03_27_15	-0.4709184153890066	0.9990684521799098
S288C	Amphotericin B (48H)	YJR148W	B1	BAT2	03_09_04	-0.8776989765192771	0.9521601301960684
S288C	Amphotericin B (48H)	YJR148W	B2	BAT2	03_09_04	-0.5053139557229076	0.9990684521799098
S288C	Amphotericin B (48H)	YJR149W	B1		03_27_19	-0.4720763080498666	0.9987052779894714
S288C	Amphotericin B (48H)	YJR149W	B2		03_27_19	0.11570485451832875	0.9990684521799098
S288C	Amphotericin B (48H)	YJR150C	B1	DAN1	03_09_08	-0.18806354396749614	0.9987052779894714
S288C	Amphotericin B (48H)	YJR150C	B2	DAN1	03_09_08	0.31589677632630364	0.9990684521799098
S288C	Amphotericin B (48H)	YJR151C	B1	DAN4	04_16_44	-0.7479666577788037	0.970662973206245
S288C	Amphotericin B (48H)	YJR151C	B1	DAN4	05_16_44	0.11976307517265328	0.9988234176498776
S288C	Amphotericin B (48H)	YJR151C	B2	DAN4	04_16_44	-0.3569492233909887	0.9990684521799098
S288C	Amphotericin B (48H)	YJR151C	B2	DAN4	05_16_44	-0.5211975021923705	0.9990684521799098
S288C	Amphotericin B (48H)	YJR151W-A	B1		04_30_24	-0.3158656123170834	0.9987052779894714
S288C	Amphotericin B (48H)	YJR151W-A	B1		05_30_24	0.3332279544081479	0.9987052779894714
S288C	Amphotericin B (48H)	YJR151W-A	B2		04_30_24	-0.2895137926826701	0.9990684521799098
S288C	Amphotericin B (48H)	YJR151W-A	B2		05_30_24	-0.2484874409011321	0.9990684521799098
S288C	Amphotericin B (48H)	YJR152W	B1	DAL5	03_27_23	0.6110312095308769	0.9815771830704908
S288C	Amphotericin B (48H)	YJR152W	B2	DAL5	03_27_23	-0.023915348431051142	0.99924070762873
S288C	Amphotericin B (48H)	YJR153W	B1	PGU1	03_09_12	0.3671374237268602	0.9987052779894714
S288C	Amphotericin B (48H)	YJR153W	B2	PGU1	03_09_12	-0.6115178438384754	0.9957931055965636
S288C	Amphotericin B (48H)	YJR154W	B1		03_27_27	-0.04516389457597138	0.999812257017406
S288C	Amphotericin B (48H)	YJR154W	B2		03_27_27	-0.5886120566741714	0.9967751808108164
S288C	Amphotericin B (48H)	YKL001C	B1	MET14	02_17_29	0.2772762975919695	0.9987052779894714
S288C	Amphotericin B (48H)	YKL001C	B2	MET14	02_17_29	-0.02492784541715236	0.9990684521799098
S288C	Amphotericin B (48H)	YKL002W	B1	DID4	04_16_48	0.6065149026685043	0.9815771830704908
S288C	Amphotericin B (48H)	YKL002W	B1	DID4	05_16_48	-0.3625170468819234	0.9987052779894714
S288C	Amphotericin B (48H)	YKL002W	B2	DID4	04_16_48	3.3624016978109785	0.0040494731189311935
S288C	Amphotericin B (48H)	YKL002W	B2	DID4	05_16_48	0.9111340992004434	0.9518623189386574
S288C	Amphotericin B (48H)	YKL003C	B1	MRP17	02_17_37	-0.9362416455203976	0.9381621004544408
S288C	Amphotericin B (48H)	YKL003C	B2	MRP17	02_17_37	-0.1649225156796908	0.9990684521799098
S288C	Amphotericin B (48H)	YKL005C	B1	BYE1	03_09_16	0.7604864418716799	0.970662973206245
S288C	Amphotericin B (48H)	YKL005C	B2	BYE1	03_09_16	-0.27280367811952805	0.9990684521799098
S288C	Amphotericin B (48H)	YKL006W	B1	RPL14A	02_17_41	1.0040019415485997	0.9260590153113846
S288C	Amphotericin B (48H)	YKL006W	B2	RPL14A	02_17_41	0.9693578949578928	0.9313461690122696
S288C	Amphotericin B (48H)	YKL007W	B1	CAP1	02_17_45	0.3903450298385927	0.9987052779894714
S288C	Amphotericin B (48H)	YKL007W	B2	CAP1	02_17_45	0.2138400810848632	0.9990684521799098
S288C	Amphotericin B (48H)	YKL008C	B1	LAC1	02_21_01	0.2860578218349739	0.9987052779894714
S288C	Amphotericin B (48H)	YKL008C	B2	LAC1	02_21_01	0.5782822388404558	0.9967751808108164
S288C	Amphotericin B (48H)	YKL009W	B1	MRT4	02_21_05	0.7583092317602653	0.970662973206245
S288C	Amphotericin B (48H)	YKL009W	B2	MRT4	02_21_05	0.5978236916250407	0.9966512083000368
S288C	Amphotericin B (48H)	YKL010C	B1	UFD4	02_21_09	0.4182341332612121	0.9987052779894714
S288C	Amphotericin B (48H)	YKL010C	B2	UFD4	02_21_09	-0.004884710814067554	0.9997747405431374
S288C	Amphotericin B (48H)	YKL011C	B1	CCE1	02_21_13	0.4637763139642805	0.9987052779894714
S288C	Amphotericin B (48H)	YKL011C	B2	CCE1	02_21_13	0.8458260864506791	0.9643775329118766
S288C	Amphotericin B (48H)	YKL015W	B1	PUT3	02_21_17	0.2551201286850286	0.9987052779894714
S288C	Amphotericin B (48H)	YKL015W	B2	PUT3	02_21_17	0.23784317490549586	0.9990684521799098
S288C	Amphotericin B (48H)	YKL016C	B1	ATP7	02_21_21	0.4447893238120808	0.9987052779894714
S288C	Amphotericin B (48H)	YKL016C	B2	ATP7	02_21_21	1.729363445150117	0.4962267128555493
S288C	Amphotericin B (48H)	YKL017C	B1	HCS1	02_21_25	-0.18811392705429286	0.9987052779894714
S288C	Amphotericin B (48H)	YKL017C	B2	HCS1	02_21_25	0.01634510679012428	0.99924070762873
S288C	Amphotericin B (48H)	YKL018C-A	B1		04_30_28	-0.8064341651258503	0.9644441352584248
S288C	Amphotericin B (48H)	YKL018C-A	B1		05_30_28	0.7925879017314065	0.9691442216543966
S288C	Amphotericin B (48H)	YKL018C-A	B2		04_30_28	-0.032815797130393204	0.9990684521799098
S288C	Amphotericin B (48H)	YKL018C-A	B2		05_30_28	0.7286608746492399	0.9859100228212198
S288C	Amphotericin B (48H)	YKL020C	B1	SPT23	02_21_29	-0.8347263332428438	0.9608480700735781
S288C	Amphotericin B (48H)	YKL020C	B2	SPT23	02_21_29	-0.372306297522962	0.9990684521799098
S288C	Amphotericin B (48H)	YKL023W	B1		02_21_33	-1.6617820480089398	0.5182930976697809
S288C	Amphotericin B (48H)	YKL023W	B2		02_21_33	-0.28396136881108025	0.9990684521799098
S288C	Amphotericin B (48H)	YKL025C	B1	PAN3	02_21_37	-0.6595996792507218	0.9815771830704908
S288C	Amphotericin B (48H)	YKL025C	B2	PAN3	02_21_37	0.040645686838632115	0.9990684521799098
S288C	Amphotericin B (48H)	YKL026C	B1	GPX1	02_21_41	-0.6693731721370529	0.9809531885939382
S288C	Amphotericin B (48H)	YKL026C	B2	GPX1	02_21_41	0.5065404340308137	0.9990684521799098
S288C	Amphotericin B (48H)	YKL027W	B1	TCD2	02_21_45	0.05846833329928934	0.999812257017406
S288C	Amphotericin B (48H)	YKL027W	B2	TCD2	02_21_45	-0.9990791176980982	0.9214725544357348
S288C	Amphotericin B (48H)	YKL029C	B1	MAE1	02_25_01	-0.031890842037871146	1.0
S288C	Amphotericin B (48H)	YKL029C	B2	MAE1	02_25_01	0.6933063326596889	0.9897318084439952
S288C	Amphotericin B (48H)	YKL030W	B1		03_09_20	-0.0031790901816519863	1.0
S288C	Amphotericin B (48H)	YKL030W	B2		03_09_20	0.08258145923784098	0.9990684521799098
S288C	Amphotericin B (48H)	YKL031W	B1		02_25_05	0.21270913293354307	0.9987052779894714
S288C	Amphotericin B (48H)	YKL031W	B2		02_25_05	-0.4226871559305989	0.9990684521799098
S288C	Amphotericin B (48H)	YKL032C	B1	IXR1	02_25_09	-0.7865601022651304	0.9693779130215712
S288C	Amphotericin B (48H)	YKL032C	B2	IXR1	02_25_09	-2.1943983527626068	0.21837832339819085
S288C	Amphotericin B (48H)	YKL033W-A	B1		04_20_04	-0.6212308937743743	0.9815771830704908
S288C	Amphotericin B (48H)	YKL033W-A	B1		05_20_04	-0.154520797444485	0.9988234176498776
S288C	Amphotericin B (48H)	YKL033W-A	B2		04_20_04	-0.1102431117556745	0.9990684521799098
S288C	Amphotericin B (48H)	YKL033W-A	B2		05_20_04	0.13656477148391274	0.9990684521799098
S288C	Amphotericin B (48H)	YKL034W	B1	TUL1	02_25_13	-0.22187142116037228	0.9987052779894714
S288C	Amphotericin B (48H)	YKL034W	B2	TUL1	02_25_13	0.5069788347876822	0.9990684521799098
S288C	Amphotericin B (48H)	YKL037W	B1	AIM26	02_25_17	0.0918434115170588	0.9988810537610237
S288C	Amphotericin B (48H)	YKL037W	B2	AIM26	02_25_17	0.3818108520271557	0.9990684521799098
S288C	Amphotericin B (48H)	YKL038W	B1	RGT1	02_25_21	-0.3752119328502247	0.9987052779894714
S288C	Amphotericin B (48H)	YKL038W	B2	RGT1	02_25_21	-0.05071389945879967	0.9990684521799098
S288C	Amphotericin B (48H)	YKL039W	B1	PTM1	02_25_25	-0.6892323678574067	0.9802797466962182
S288C	Amphotericin B (48H)	YKL039W	B2	PTM1	02_25_25	-0.10884570934315592	0.9990684521799098
S288C	Amphotericin B (48H)	YKL040C	B1	NFU1	02_25_29	-0.5107168318140201	0.9987052779894714
S288C	Amphotericin B (48H)	YKL040C	B2	NFU1	02_25_29	0.16272268331040388	0.9990684521799098
S288C	Amphotericin B (48H)	YKL041W	B1	VPS24	02_25_33	-0.9927995512826224	0.9260590153113846
S288C	Amphotericin B (48H)	YKL041W	B2	VPS24	02_25_33	1.2486022151491247	0.8188449698210462
S288C	Amphotericin B (48H)	YKL043W	B1	PHD1	02_25_37	-0.2728450638105812	0.9987052779894714
S288C	Amphotericin B (48H)	YKL043W	B2	PHD1	02_25_37	0.17720165116448278	0.9990684521799098
S288C	Amphotericin B (48H)	YKL044W	B1	MMO1	02_25_41	-1.4769347620740116	0.6280591984277479
S288C	Amphotericin B (48H)	YKL044W	B2	MMO1	02_25_41	-1.4797953333356626	0.6668552595610706
S288C	Amphotericin B (48H)	YKL046C	B1	DCW1	02_25_45	0.0	1.0
S288C	Amphotericin B (48H)	YKL046C	B2	DCW1	02_25_45	0.13132875292047952	0.9990684521799098
S288C	Amphotericin B (48H)	YKL047W	B1	ANR2	02_29_01	-0.36835652923689344	0.9987052779894714
S288C	Amphotericin B (48H)	YKL047W	B2	ANR2	02_29_01	1.5286848463114515	0.6449036067628272
S288C	Amphotericin B (48H)	YKL048C	B1	ELM1	02_29_09	0.5265462065428745	0.9987052779894714
S288C	Amphotericin B (48H)	YKL048C	B2	ELM1	02_29_09	-0.3492778625278675	0.9990684521799098
S288C	Amphotericin B (48H)	YKL050C	B1		02_29_13	-0.8670185880706041	0.9521601301960684
S288C	Amphotericin B (48H)	YKL050C	B2		02_29_13	-0.8012207665855383	0.9717647758248348
S288C	Amphotericin B (48H)	YKL051W	B1	SFK1	02_29_17	1.1194816283912847	0.8853568940459708
S288C	Amphotericin B (48H)	YKL051W	B2	SFK1	02_29_17	1.5627900766203429	0.6220433028713316
S288C	Amphotericin B (48H)	YKL053C-A	B1	MDM35	03_26_18	0.4893271465881842	0.9987052779894714
S288C	Amphotericin B (48H)	YKL053C-A	B2	MDM35	03_26_18	0.9765784598046504	0.9297484328152577
S288C	Amphotericin B (48H)	YKL053W	B1		02_29_21	-1.2556795012865962	0.7984993930370301
S288C	Amphotericin B (48H)	YKL053W	B2		02_29_21	-0.5809452624856009	0.9967751808108164
S288C	Amphotericin B (48H)	YKL054C	B1	DEF1	02_29_25	-0.5391320668151566	0.9972270659404944
S288C	Amphotericin B (48H)	YKL054C	B2	DEF1	02_29_25	-0.12852481474634092	0.9990684521799098
S288C	Amphotericin B (48H)	YKL055C	B1	OAR1	02_29_29	-0.9740438277583424	0.9271575480656564
S288C	Amphotericin B (48H)	YKL055C	B2	OAR1	02_29_29	-0.2424900924518869	0.9990684521799098
S288C	Amphotericin B (48H)	YKL056C	B1	TMA19	02_29_33	-0.9588950376773656	0.93060195267957
S288C	Amphotericin B (48H)	YKL056C	B2	TMA19	02_29_33	-0.2802571433683723	0.9990684521799098
S288C	Amphotericin B (48H)	YKL057C	B1	NUP120	02_29_37	-0.018547583559152404	1.0
S288C	Amphotericin B (48H)	YKL057C	B2	NUP120	02_29_37	-0.03811901104792978	0.9990684521799098
S288C	Amphotericin B (48H)	YKL061W	B1	BLI1	02_29_41	-0.04157926184321748	0.999812257017406
S288C	Amphotericin B (48H)	YKL061W	B2	BLI1	02_29_41	0.013747973734925223	0.99924070762873
S288C	Amphotericin B (48H)	YKL062W	B1	MSN4	02_29_45	-0.3261313727399863	0.9987052779894714
S288C	Amphotericin B (48H)	YKL062W	B2	MSN4	02_29_45	0.3173209264040478	0.9990684521799098
S288C	Amphotericin B (48H)	YKL063C	B1		02_01_03	0.09406604900181474	0.9988234176498776
S288C	Amphotericin B (48H)	YKL063C	B2		02_01_03	-0.6014470216899931	0.9957931055965636
S288C	Amphotericin B (48H)	YKL064W	B1	MNR2	02_01_07	-0.8759041822961724	0.9521601301960684
S288C	Amphotericin B (48H)	YKL064W	B2	MNR2	02_01_07	-0.10392870561619406	0.9990684521799098
S288C	Amphotericin B (48H)	YKL065C	B1	YET1	04_25_29	-0.5052259013054144	0.9987052779894714
S288C	Amphotericin B (48H)	YKL065C	B1	YET1	05_25_29	0.5039778874668913	0.9987052779894714
S288C	Amphotericin B (48H)	YKL065C	B2	YET1	04_25_29	-0.6318114931597709	0.9946319788072976
S288C	Amphotericin B (48H)	YKL065C	B2	YET1	05_25_29	0.13272028389429	0.9990684521799098
S288C	Amphotericin B (48H)	YKL066W	B1		02_01_15	-0.1149981566852668	0.9988234176498776
S288C	Amphotericin B (48H)	YKL066W	B2		02_01_15	0.5773434610292446	0.9967751808108164
S288C	Amphotericin B (48H)	YKL067W	B1	YNK1	02_01_19	-0.5291611713428512	0.9984523938896966
S288C	Amphotericin B (48H)	YKL067W	B2	YNK1	02_01_19	0.5821613026802481	0.9967751808108164
S288C	Amphotericin B (48H)	YKL068W	B1	NUP100	02_01_23	-0.0564753105379678	0.999812257017406
S288C	Amphotericin B (48H)	YKL068W	B2	NUP100	02_01_23	0.06351689775276638	0.9990684521799098
S288C	Amphotericin B (48H)	YKL068W-A	B1		04_30_32	-0.9180194871448176	0.9449371229173584
S288C	Amphotericin B (48H)	YKL068W-A	B1		05_30_32	0.7654908865094118	0.970662973206245
S288C	Amphotericin B (48H)	YKL068W-A	B2		04_30_32	0.06313721138297843	0.9990684521799098
S288C	Amphotericin B (48H)	YKL068W-A	B2		05_30_32	-0.13550138869567502	0.9990684521799098
S288C	Amphotericin B (48H)	YKL069W	B1		02_01_27	0.2210578582014409	0.9987052779894714
S288C	Amphotericin B (48H)	YKL069W	B2		02_01_27	0.0971282748281019	0.9990684521799098
S288C	Amphotericin B (48H)	YKL070W	B1		02_01_31	1.4570227054101332	0.6449574524042357
S288C	Amphotericin B (48H)	YKL070W	B2		02_01_31	-0.04336285819630708	0.9990684521799098
S288C	Amphotericin B (48H)	YKL071W	B1		02_01_35	-0.494125929117516	0.9987052779894714
S288C	Amphotericin B (48H)	YKL071W	B2		02_01_35	1.4413954718028636	0.6898868272130606
S288C	Amphotericin B (48H)	YKL072W	B1	STB6	02_01_39	-0.8718380194060001	0.9521601301960684
S288C	Amphotericin B (48H)	YKL072W	B2	STB6	02_01_39	0.6178955310395872	0.9957931055965636
S288C	Amphotericin B (48H)	YKL073W	B1	LHS1	02_01_43	-0.31146246091194263	0.9987052779894714
S288C	Amphotericin B (48H)	YKL073W	B2	LHS1	02_01_43	1.8947840545468748	0.3867519151861785
S288C	Amphotericin B (48H)	YKL074C	B1	MUD2	02_01_47	0.09409578328254724	0.9988234176498776
S288C	Amphotericin B (48H)	YKL074C	B2	MUD2	02_01_47	0.6422163349325339	0.9938674165651296
S288C	Amphotericin B (48H)	YKL075C	B1		02_05_03	-0.2784978809587304	0.9987052779894714
S288C	Amphotericin B (48H)	YKL075C	B2		02_05_03	-0.5119910862981306	0.9990684521799098
S288C	Amphotericin B (48H)	YKL076C	B1	PSY1	02_05_07	1.1181617567076576	0.8853568940459708
S288C	Amphotericin B (48H)	YKL076C	B2	PSY1	02_05_07	1.0264432839880568	0.915475137500432
S288C	Amphotericin B (48H)	YKL077W	B1		02_05_11	-0.6719848331280595	0.9809531885939382
S288C	Amphotericin B (48H)	YKL077W	B2		02_05_11	-1.1445446640723926	0.8681434367760896
S288C	Amphotericin B (48H)	YKL079W	B1	SMY1	02_05_15	-0.02902726561288085	1.0
S288C	Amphotericin B (48H)	YKL079W	B2	SMY1	02_05_15	0.8906186399723991	0.955677307278208
S288C	Amphotericin B (48H)	YKL080W	B1	VMA5	02_05_19	0.2964317820016534	0.9987052779894714
S288C	Amphotericin B (48H)	YKL080W	B2	VMA5	02_05_19	-0.4700964139698781	0.9990684521799098
S288C	Amphotericin B (48H)	YKL081W	B1	TEF4	02_05_27	0.6380728859526195	0.9815771830704908
S288C	Amphotericin B (48H)	YKL081W	B2	TEF4	02_05_27	0.7403874425133953	0.9835869133086792
S288C	Amphotericin B (48H)	YKL084W	B1	HOT13	02_05_31	-0.9795487994550718	0.9260590153113846
S288C	Amphotericin B (48H)	YKL084W	B2	HOT13	02_05_31	-1.112083436601758	0.8846940941402248
S288C	Amphotericin B (48H)	YKL085W	B1	MDH1	02_05_35	0.6634890883609842	0.9812785809236272
S288C	Amphotericin B (48H)	YKL085W	B2	MDH1	02_05_35	-0.030878874738811693	0.9990684521799098
S288C	Amphotericin B (48H)	YKL086W	B1	SRX1	02_05_39	-0.8556477035471426	0.9537579918144036
S288C	Amphotericin B (48H)	YKL086W	B2	SRX1	02_05_39	0.6386040953629188	0.9943285907206352
S288C	Amphotericin B (48H)	YKL087C	B1	CYT2	02_05_43	0.4115992588966471	0.9987052779894714
S288C	Amphotericin B (48H)	YKL087C	B2	CYT2	02_05_43	0.4610596174160932	0.9990684521799098
S288C	Amphotericin B (48H)	YKL090W	B1	CUE2	02_05_47	-0.8312631154897479	0.9608480700735781
S288C	Amphotericin B (48H)	YKL090W	B2	CUE2	02_05_47	0.27152957591987875	0.9990684521799098
S288C	Amphotericin B (48H)	YKL091C	B1		02_09_03	-0.052340593611662316	0.999812257017406
S288C	Amphotericin B (48H)	YKL091C	B2		02_09_03	0.2204063067067115	0.9990684521799098
S288C	Amphotericin B (48H)	YKL092C	B1	BUD2	02_09_07	-0.06675924191020717	0.999812257017406
S288C	Amphotericin B (48H)	YKL092C	B2	BUD2	02_09_07	-0.6330875525056561	0.9944129214561602
S288C	Amphotericin B (48H)	YKL093W	B1	MBR1	02_09_11	0.4906775785047862	0.9987052779894714
S288C	Amphotericin B (48H)	YKL093W	B2	MBR1	02_09_11	0.9840391012563604	0.9244292444304152
S288C	Amphotericin B (48H)	YKL094W	B1	YJU3	02_09_15	1.4062464653458986	0.6795482779367219
S288C	Amphotericin B (48H)	YKL094W	B2	YJU3	02_09_15	1.2635900410245686	0.8107326618173663
S288C	Amphotericin B (48H)	YKL096C-B	B1		04_30_36	-3.376063272460116	0.002927475842076023
S288C	Amphotericin B (48H)	YKL096C-B	B1		05_30_36	-1.6178100025189968	0.5446458913978942
S288C	Amphotericin B (48H)	YKL096C-B	B2		04_30_36	-2.3018469858842843	0.16717251941588646
S288C	Amphotericin B (48H)	YKL096C-B	B2		05_30_36	-1.6019036441472103	0.5925738610219661
S288C	Amphotericin B (48H)	YKL096W	B1	CWP1	02_09_19	-1.5612818310375047	0.5758223219589693
S288C	Amphotericin B (48H)	YKL096W	B2	CWP1	02_09_19	0.2448497584304489	0.9990684521799098
S288C	Amphotericin B (48H)	YKL096W-A	B1	CWP2	03_20_23	-0.9312223337422996	0.9407642032748588
S288C	Amphotericin B (48H)	YKL096W-A	B2	CWP2	03_20_23	-0.6749032866023891	0.9900271457582356
S288C	Amphotericin B (48H)	YKL097C	B1		02_09_23	-0.3839918051887439	0.9987052779894714
S288C	Amphotericin B (48H)	YKL097C	B2		02_09_23	-0.2883199334786977	0.9990684521799098
S288C	Amphotericin B (48H)	YKL098W	B1	MTC2	02_09_27	2.432953834042748	0.0918700820683356
S288C	Amphotericin B (48H)	YKL098W	B2	MTC2	02_09_27	3.731631035259877	0.0007278441790059638
S288C	Amphotericin B (48H)	YKL100C	B1	YPF1	02_09_31	-1.0478856101485874	0.91246394457766
S288C	Amphotericin B (48H)	YKL100C	B2	YPF1	02_09_31	0.022728013047865446	0.99924070762873
S288C	Amphotericin B (48H)	YKL101W	B1	HSL1	02_09_35	0.21646308587602373	0.9987052779894714
S288C	Amphotericin B (48H)	YKL101W	B2	HSL1	02_09_35	0.3013153844858731	0.9990684521799098
S288C	Amphotericin B (48H)	YKL102C	B1		02_09_39	-0.0502963618113015	0.999812257017406
S288C	Amphotericin B (48H)	YKL102C	B2		02_09_39	-0.8268619918057201	0.9648808006364104
S288C	Amphotericin B (48H)	YKL103C	B1	APE1	02_09_43	-0.9248922357552428	0.9417668250053176
S288C	Amphotericin B (48H)	YKL103C	B2	APE1	02_09_43	-0.2845243745449754	0.9990684521799098
S288C	Amphotericin B (48H)	YKL105C	B1	SEG2	02_09_47	-1.160729683385232	0.8676392614044343
S288C	Amphotericin B (48H)	YKL105C	B2	SEG2	02_09_47	0.3296248524078293	0.9990684521799098
S288C	Amphotericin B (48H)	YKL106C-A	B1		04_30_40	-0.4181234556607076	0.9987052779894714
S288C	Amphotericin B (48H)	YKL106C-A	B1		05_30_40	0.1962495566436077	0.9987052779894714
S288C	Amphotericin B (48H)	YKL106C-A	B2		04_30_40	-0.10285814662509092	0.9990684521799098
S288C	Amphotericin B (48H)	YKL106C-A	B2		05_30_40	-0.6227564299077832	0.9957931055965636
S288C	Amphotericin B (48H)	YKL106W	B1	AAT1	02_13_03	0.1198704489641874	0.9988234176498776
S288C	Amphotericin B (48H)	YKL106W	B2	AAT1	02_13_03	-1.0797513807827013	0.8968636670456642
S288C	Amphotericin B (48H)	YKL107W	B1		02_13_07	-0.1666383427952297	0.9988234176498776
S288C	Amphotericin B (48H)	YKL107W	B2		02_13_07	0.0983541007539293	0.9990684521799098
S288C	Amphotericin B (48H)	YKL109W	B1	HAP4	02_13_11	0.5269831352791939	0.9987052779894714
S288C	Amphotericin B (48H)	YKL109W	B2	HAP4	02_13_11	0.6524124144401214	0.9929567508212532
S288C	Amphotericin B (48H)	YKL110C	B1	KTI12	02_13_15	-1.2076412929064817	0.8305642667815906
S288C	Amphotericin B (48H)	YKL110C	B2	KTI12	02_13_15	-2.9860059432278527	0.01940547180966276
S288C	Amphotericin B (48H)	YKL113C	B1	RAD27	02_13_19	0.8748130993837374	0.9521601301960684
S288C	Amphotericin B (48H)	YKL113C	B2	RAD27	02_13_19	1.3652820546840303	0.7437498383450272
S288C	Amphotericin B (48H)	YKL114C	B1	APN1	02_13_23	0.025362515512597692	1.0
S288C	Amphotericin B (48H)	YKL114C	B2	APN1	02_13_23	-0.12108961619569948	0.9990684521799098
S288C	Amphotericin B (48H)	YKL115C	B1		03_20_27	-1.4789616488772783	0.6280591984277479
S288C	Amphotericin B (48H)	YKL115C	B2		03_20_27	-0.3859391258210013	0.9990684521799098
S288C	Amphotericin B (48H)	YKL116C	B1	PRR1	02_13_27	0.6209426364417171	0.9815771830704908
S288C	Amphotericin B (48H)	YKL116C	B2	PRR1	02_13_27	-0.6215495230622373	0.9957931055965636
S288C	Amphotericin B (48H)	YKL117W	B1	SBA1	02_13_31	-0.4740131660586933	0.9987052779894714
S288C	Amphotericin B (48H)	YKL117W	B2	SBA1	02_13_31	0.5217474602846922	0.9990684521799098
S288C	Amphotericin B (48H)	YKL118W	B1		02_13_35	0.8844205758693118	0.951050932310122
S288C	Amphotericin B (48H)	YKL118W	B2		02_13_35	0.33056884927566976	0.9990684521799098
S288C	Amphotericin B (48H)	YKL119C	B1	VPH2	02_13_39	0.16345099309115205	0.9988234176498776
S288C	Amphotericin B (48H)	YKL119C	B2	VPH2	02_13_39	-0.043826049472165236	0.9990684521799098
S288C	Amphotericin B (48H)	YKL120W	B1	OAC1	02_13_43	-1.7259395403550517	0.4733726968768151
S288C	Amphotericin B (48H)	YKL120W	B2	OAC1	02_13_43	0.2647506737403828	0.9990684521799098
S288C	Amphotericin B (48H)	YKL121W	B1	DGR2	02_13_47	-0.822036402987998	0.9610733990040492
S288C	Amphotericin B (48H)	YKL121W	B2	DGR2	02_13_47	-0.7860952880914941	0.9736755387008332
S288C	Amphotericin B (48H)	YKL123W	B1		02_17_03	-0.34068465125407005	0.9987052779894714
S288C	Amphotericin B (48H)	YKL123W	B2		02_17_03	-0.538943599496446	0.9990684521799098
S288C	Amphotericin B (48H)	YKL124W	B1	SSH4	02_17_07	-0.006487028913144934	1.0
S288C	Amphotericin B (48H)	YKL124W	B2	SSH4	02_17_07	-0.3011966509475545	0.9990684521799098
S288C	Amphotericin B (48H)	YKL126W	B1	YPK1	02_17_11	0.3043939616200284	0.9987052779894714
S288C	Amphotericin B (48H)	YKL126W	B2	YPK1	02_17_11	0.9468650656493888	0.9402929489265364
S288C	Amphotericin B (48H)	YKL127W	B1	PGM1	02_17_15	-0.3820516433709471	0.9987052779894714
S288C	Amphotericin B (48H)	YKL127W	B2	PGM1	02_17_15	0.33670972178222314	0.9990684521799098
S288C	Amphotericin B (48H)	YKL128C	B1	PMU1	02_17_19	0.5603260013595033	0.992179272404104
S288C	Amphotericin B (48H)	YKL128C	B2	PMU1	02_17_19	0.12966061194531148	0.9990684521799098
S288C	Amphotericin B (48H)	YKL129C	B1	MYO3	02_17_23	-0.4338281116009341	0.9987052779894714
S288C	Amphotericin B (48H)	YKL129C	B2	MYO3	02_17_23	-1.963674297290636	0.3468923103938581
S288C	Amphotericin B (48H)	YKL130C	B1	SHE2	02_17_27	-0.4401474722088372	0.9987052779894714
S288C	Amphotericin B (48H)	YKL130C	B2	SHE2	02_17_27	0.5880979795961767	0.9967751808108164
S288C	Amphotericin B (48H)	YKL131W	B1		02_17_31	-0.10277984516092843	0.9988234176498776
S288C	Amphotericin B (48H)	YKL131W	B2		02_17_31	0.2086510340310944	0.9990684521799098
S288C	Amphotericin B (48H)	YKL132C	B1	RMA1	02_17_35	-0.2588005718779206	0.9987052779894714
S288C	Amphotericin B (48H)	YKL132C	B2	RMA1	02_17_35	0.5811690295385861	0.9967751808108164
S288C	Amphotericin B (48H)	YKL133C	B1		02_17_39	-0.9231197422426876	0.9417668250053176
S288C	Amphotericin B (48H)	YKL133C	B2		02_17_39	-0.9892151006685556	0.923456331896527
S288C	Amphotericin B (48H)	YKL134C	B1	Oct1	02_17_43	-0.8636007976908493	0.9521601301960684
S288C	Amphotericin B (48H)	YKL134C	B2	Oct1	02_17_43	-0.6241838418959207	0.9957931055965636
S288C	Amphotericin B (48H)	YKL135C	B1	APL2	02_17_47	1.1849945083674536	0.8488900774507854
S288C	Amphotericin B (48H)	YKL135C	B2	APL2	02_17_47	0.16757183930118374	0.9990684521799098
S288C	Amphotericin B (48H)	YKL136W	B1		02_21_03	-1.4121379826921503	0.6736104871338339
S288C	Amphotericin B (48H)	YKL136W	B2		02_21_03	-2.0086625654359573	0.3210764266776022
S288C	Amphotericin B (48H)	YKL137W	B1	CMC1	04_25_33	-1.6072072535811257	0.5528330028684337
S288C	Amphotericin B (48H)	YKL137W	B1	CMC1	05_25_33	-0.7072232596050669	0.9793153562589256
S288C	Amphotericin B (48H)	YKL137W	B2	CMC1	04_25_33	-0.6355287662440521	0.9943285907206352
S288C	Amphotericin B (48H)	YKL137W	B2	CMC1	05_25_33	-0.2547672707904428	0.9990684521799098
S288C	Amphotericin B (48H)	YKL138C	B1	MRPL31	02_21_11	-0.10322585937191626	0.9988234176498776
S288C	Amphotericin B (48H)	YKL138C	B2	MRPL31	02_21_11	0.44871850563382737	0.9990684521799098
S288C	Amphotericin B (48H)	YKL139W	B1	CTK1	03_20_31	-0.7457704507658101	0.970662973206245
S288C	Amphotericin B (48H)	YKL139W	B2	CTK1	03_20_31	-0.4306351267950777	0.9990684521799098
S288C	Amphotericin B (48H)	YKL140W	B1	TGL1	02_21_15	0.009288658919942478	1.0
S288C	Amphotericin B (48H)	YKL140W	B2	TGL1	02_21_15	-0.8458071673703975	0.9643775329118766
S288C	Amphotericin B (48H)	YKL142W	B1	MRP8	02_21_19	-0.4140234287285901	0.9987052779894714
S288C	Amphotericin B (48H)	YKL142W	B2	MRP8	02_21_19	-1.4742892285916582	0.6704482969337126
S288C	Amphotericin B (48H)	YKL143W	B1	LTV1	02_21_23	-0.07669792524505227	0.999812257017406
S288C	Amphotericin B (48H)	YKL143W	B2	LTV1	02_21_23	-1.0991284332834608	0.8864000587620336
S288C	Amphotericin B (48H)	YKL146W	B1	AVT3	02_21_27	-0.10777437837174936	0.9988234176498776
S288C	Amphotericin B (48H)	YKL146W	B2	AVT3	02_21_27	0.14849292541037834	0.9990684521799098
S288C	Amphotericin B (48H)	YKL147C	B1		02_21_31	-0.488595352901267	0.9987052779894714
S288C	Amphotericin B (48H)	YKL147C	B2		02_21_31	0.016530383300467546	0.99924070762873
S288C	Amphotericin B (48H)	YKL148C	B1	SDH1	02_21_35	-0.8426819052432785	0.9586287933797372
S288C	Amphotericin B (48H)	YKL148C	B2	SDH1	02_21_35	0.6597654128488502	0.9926070004326448
S288C	Amphotericin B (48H)	YKL149C	B1	DBR1	02_21_39	0.28141927404070066	0.9987052779894714
S288C	Amphotericin B (48H)	YKL149C	B2	DBR1	02_21_39	-0.4854508785735367	0.9990684521799098
S288C	Amphotericin B (48H)	YKL150W	B1	MCR1	02_21_43	-1.2111524158896465	0.8291386985166361
S288C	Amphotericin B (48H)	YKL150W	B2	MCR1	02_21_43	-0.8214309110007635	0.965729738028904
S288C	Amphotericin B (48H)	YKL151C	B1	NNR2	02_21_47	-0.08649124098520505	0.9996399416837728
S288C	Amphotericin B (48H)	YKL151C	B2	NNR2	02_21_47	0.2259215447998169	0.9990684521799098
S288C	Amphotericin B (48H)	YKL155C	B1	RSM22	04_06_18	-0.682358793294739	0.9806104419454296
S288C	Amphotericin B (48H)	YKL155C	B1	RSM22	05_06_18	-0.5121465551459086	0.9987052779894714
S288C	Amphotericin B (48H)	YKL155C	B2	RSM22	04_06_18	0.640905699336479	0.9941624637982316
S288C	Amphotericin B (48H)	YKL155C	B2	RSM22	05_06_18	0.2687367282410777	0.9990684521799098
S288C	Amphotericin B (48H)	YKL156W	B1	RPS27A	02_25_07	0.4835173985139466	0.9987052779894714
S288C	Amphotericin B (48H)	YKL156W	B2	RPS27A	02_25_07	-0.6268279464607843	0.995146263174692
S288C	Amphotericin B (48H)	YKL157W	B1	APE2	04_20_12	0.18802307230761026	0.9987052779894714
S288C	Amphotericin B (48H)	YKL157W	B1	APE2	05_20_12	0.14656439949180794	0.9988234176498776
S288C	Amphotericin B (48H)	YKL157W	B2	APE2	04_20_12	-0.10443038743469396	0.9990684521799098
S288C	Amphotericin B (48H)	YKL157W	B2	APE2	05_20_12	-0.4179371620157774	0.9990684521799098
S288C	Amphotericin B (48H)	YKL158W	B1		02_25_15	0.28655091532378824	0.9987052779894714
S288C	Amphotericin B (48H)	YKL158W	B2		02_25_15	0.5218140032567168	0.9990684521799098
S288C	Amphotericin B (48H)	YKL159C	B1	RCN1	02_25_19	-0.3919151650517183	0.9987052779894714
S288C	Amphotericin B (48H)	YKL159C	B2	RCN1	02_25_19	-0.3596892281214172	0.9990684521799098
S288C	Amphotericin B (48H)	YKL160W	B1	ELF1	02_25_23	-0.4241124353715828	0.9987052779894714
S288C	Amphotericin B (48H)	YKL160W	B2	ELF1	02_25_23	-0.6271130374291645	0.995146263174692
S288C	Amphotericin B (48H)	YKL161C	B1	KDX1	02_25_27	-0.6513376789682942	0.9815771830704908
S288C	Amphotericin B (48H)	YKL161C	B2	KDX1	02_25_27	0.3874552617718385	0.9990684521799098
S288C	Amphotericin B (48H)	YKL162C	B1		02_25_31	-0.9094072831115404	0.9481039135349894
S288C	Amphotericin B (48H)	YKL162C	B2		02_25_31	-0.2753049110091621	0.9990684521799098
S288C	Amphotericin B (48H)	YKL162C-A	B1		02_16_04	-0.8665007160145126	0.9521601301960684
S288C	Amphotericin B (48H)	YKL162C-A	B2		02_16_04	-0.4785167094593165	0.9990684521799098
S288C	Amphotericin B (48H)	YKL163W	B1	PIR3	02_25_35	-1.1808350128738712	0.8526249431677367
S288C	Amphotericin B (48H)	YKL163W	B2	PIR3	02_25_35	0.07957397785515632	0.9990684521799098
S288C	Amphotericin B (48H)	YKL164C	B1	PIR1	02_25_39	-0.02710610069666296	1.0
S288C	Amphotericin B (48H)	YKL164C	B2	PIR1	02_25_39	-0.2341076351230116	0.9990684521799098
S288C	Amphotericin B (48H)	YKL166C	B1	TPK3	02_25_43	-0.39030621008319183	0.9987052779894714
S288C	Amphotericin B (48H)	YKL166C	B2	TPK3	02_25_43	-0.6946685064399589	0.9897318084439952
S288C	Amphotericin B (48H)	YKL167C	B1	MRP49	02_25_47	0.0006929739315162543	1.0
S288C	Amphotericin B (48H)	YKL167C	B2	MRP49	02_25_47	-0.11086417949457164	0.9990684521799098
S288C	Amphotericin B (48H)	YKL168C	B1	KKQ8	02_29_03	-0.4747424818888826	0.9987052779894714
S288C	Amphotericin B (48H)	YKL168C	B2	KKQ8	02_29_03	0.6903099417723416	0.9897318084439952
S288C	Amphotericin B (48H)	YKL169C	B1		02_29_11	0.042774414738216346	0.999812257017406
S288C	Amphotericin B (48H)	YKL169C	B2		02_29_11	0.2981187123003731	0.9990684521799098
S288C	Amphotericin B (48H)	YKL170W	B1	MRPL38	02_29_15	-0.6003665141748127	0.9816383735230884
S288C	Amphotericin B (48H)	YKL170W	B2	MRPL38	02_29_15	-0.7398988083364688	0.983594129101752
S288C	Amphotericin B (48H)	YKL171W	B1	NNK1	02_29_19	-0.022569970980468403	1.0
S288C	Amphotericin B (48H)	YKL171W	B2	NNK1	02_29_19	-0.016746974150587134	0.99924070762873
S288C	Amphotericin B (48H)	YKL174C	B1	TPO5	02_29_23	-0.5631854480232807	0.992179272404104
S288C	Amphotericin B (48H)	YKL174C	B2	TPO5	02_29_23	-1.1114212687919047	0.8846940941402248
S288C	Amphotericin B (48H)	YKL175W	B1	ZRT3	02_29_27	-0.1509642470879784	0.9988234176498776
S288C	Amphotericin B (48H)	YKL175W	B2	ZRT3	02_29_27	-0.054169567329533014	0.9990684521799098
S288C	Amphotericin B (48H)	YKL176C	B1	LST4	02_29_31	-1.2376985209658469	0.8086886758460645
S288C	Amphotericin B (48H)	YKL176C	B2	LST4	02_29_31	-0.11696786622264055	0.9990684521799098
S288C	Amphotericin B (48H)	YKL177W	B1		02_29_35	0.09797445501365608	0.9988234176498776
S288C	Amphotericin B (48H)	YKL177W	B2		02_29_35	0.66410310128995	0.990915643879012
S288C	Amphotericin B (48H)	YKL178C	B1	STE3	02_29_39	-0.3397273726049313	0.9987052779894714
S288C	Amphotericin B (48H)	YKL178C	B2	STE3	02_29_39	-0.5629636552511242	0.9968515230018168
S288C	Amphotericin B (48H)	YKL179C	B1	COY1	02_29_43	-0.5752460026692882	0.9912022169788992
S288C	Amphotericin B (48H)	YKL179C	B2	COY1	02_29_43	-0.6351131988599372	0.9943285907206352
S288C	Amphotericin B (48H)	YKL183W	B1	LOT5	02_29_47	0.2460478692526395	0.9987052779894714
S288C	Amphotericin B (48H)	YKL183W	B2	LOT5	02_29_47	-0.8025066116626037	0.9717647758248348
S288C	Amphotericin B (48H)	YKL184W	B1	SPE1	02_03_01	1.248532536531638	0.8006059602063043
S288C	Amphotericin B (48H)	YKL184W	B2	SPE1	02_03_01	0.8360925458368711	0.9646625858014424
S288C	Amphotericin B (48H)	YKL185W	B1	ASH1	02_03_05	0.21437012289335136	0.9987052779894714
S288C	Amphotericin B (48H)	YKL185W	B2	ASH1	02_03_05	1.144209992066033	0.8681434367760896
S288C	Amphotericin B (48H)	YKL187C	B1	FAT3	02_03_09	0.22301949477754465	0.9987052779894714
S288C	Amphotericin B (48H)	YKL187C	B2	FAT3	02_03_09	0.3456825848922981	0.9990684521799098
S288C	Amphotericin B (48H)	YKL188C	B1	PXA2	02_03_13	0.29163712923353435	0.9987052779894714
S288C	Amphotericin B (48H)	YKL188C	B2	PXA2	02_03_13	0.13260546464844344	0.9990684521799098
S288C	Amphotericin B (48H)	YKL190W	B1	CNB1	02_03_17	0.5576779984698237	0.9923099432563258
S288C	Amphotericin B (48H)	YKL190W	B2	CNB1	02_03_17	-0.6829504195428263	0.9897318084439952
S288C	Amphotericin B (48H)	YKL191W	B1	DPH2	02_06_34	0.3847186431622057	0.9987052779894714
S288C	Amphotericin B (48H)	YKL191W	B2	DPH2	02_06_34	-0.036277988821913285	0.9990684521799098
S288C	Amphotericin B (48H)	YKL194C	B1	MST1	03_20_35	-1.1926973389816615	0.8416350891426945
S288C	Amphotericin B (48H)	YKL194C	B2	MST1	03_20_35	-2.2164625670454225	0.20625915943380907
S288C	Amphotericin B (48H)	YKL197C	B1	PEX1	02_06_38	0.965508437283624	0.9301673037450652
S288C	Amphotericin B (48H)	YKL197C	B2	PEX1	02_06_38	0.8884501219428886	0.955850690911813
S288C	Amphotericin B (48H)	YKL198C	B1	PTK1	04_20_16	-0.2822815681819437	0.9987052779894714
S288C	Amphotericin B (48H)	YKL198C	B1	PTK1	05_20_16	0.15641140212772775	0.9988234176498776
S288C	Amphotericin B (48H)	YKL198C	B2	PTK1	04_20_16	-0.13720084401061933	0.9990684521799098
S288C	Amphotericin B (48H)	YKL198C	B2	PTK1	05_20_16	0.07961964460066345	0.9990684521799098
S288C	Amphotericin B (48H)	YKL199C	B1		02_06_46	-1.3727615354798677	0.7046233541163663
S288C	Amphotericin B (48H)	YKL199C	B2		02_06_46	-0.4282721989061224	0.9990684521799098
S288C	Amphotericin B (48H)	YKL200C	B1		02_10_02	-0.01804292673894212	1.0
S288C	Amphotericin B (48H)	YKL200C	B2		02_10_02	0.06431737056329873	0.9990684521799098
S288C	Amphotericin B (48H)	YKL201C	B1	MNN4	04_20_20	-0.3736434495415841	0.9987052779894714
S288C	Amphotericin B (48H)	YKL201C	B1	MNN4	05_20_20	0.5169635086245771	0.9987052779894714
S288C	Amphotericin B (48H)	YKL201C	B2	MNN4	04_20_20	0.05204019222474282	0.9990684521799098
S288C	Amphotericin B (48H)	YKL201C	B2	MNN4	05_20_20	0.28342706788864674	0.9990684521799098
S288C	Amphotericin B (48H)	YKL202W	B1		03_20_43	-0.5044858480960717	0.9987052779894714
S288C	Amphotericin B (48H)	YKL202W	B2		03_20_43	-1.6241368253884023	0.5719226657456364
S288C	Amphotericin B (48H)	YKL204W	B1	EAP1	03_20_47	0.4708489430174076	0.9987052779894714
S288C	Amphotericin B (48H)	YKL204W	B2	EAP1	03_20_47	-0.16904361327067108	0.9990684521799098
S288C	Amphotericin B (48H)	YKL205W	B1	LOS1	02_10_06	-1.2017976807902984	0.8341203657818135
S288C	Amphotericin B (48H)	YKL205W	B2	LOS1	02_10_06	-0.8087401224243287	0.9700666122992748
S288C	Amphotericin B (48H)	YKL206C	B1	ADD66	02_10_10	0.4287675022107075	0.9987052779894714
S288C	Amphotericin B (48H)	YKL206C	B2	ADD66	02_10_10	0.4992494119195591	0.9990684521799098
S288C	Amphotericin B (48H)	YKL207W	B1	EMC3	02_10_14	0.2380410882131657	0.9987052779894714
S288C	Amphotericin B (48H)	YKL207W	B2	EMC3	02_10_14	-1.1634317776320675	0.8597649093528292
S288C	Amphotericin B (48H)	YKL208W	B1	CBT1	02_10_22	-0.3521637355213081	0.9987052779894714
S288C	Amphotericin B (48H)	YKL208W	B2	CBT1	02_10_22	-0.17534823367897145	0.9990684521799098
S288C	Amphotericin B (48H)	YKL211C	B1	TRP3	02_10_26	-2.3077824235857465	0.1284448857299174
S288C	Amphotericin B (48H)	YKL211C	B2	TRP3	02_10_26	-3.2557855042216897	0.006545024987270686
S288C	Amphotericin B (48H)	YKL212W	B1	SAC1	02_10_30	-0.19136322317656326	0.9987052779894714
S288C	Amphotericin B (48H)	YKL212W	B2	SAC1	02_10_30	-0.1149069912361111	0.9990684521799098
S288C	Amphotericin B (48H)	YKL213C	B1	DOA1	02_10_34	-1.6901163396903045	0.5000300709632998
S288C	Amphotericin B (48H)	YKL213C	B2	DOA1	02_10_34	-1.3821232980449862	0.7308021915727677
S288C	Amphotericin B (48H)	YKL214C	B1	YRA2	02_10_38	-1.4252615378743456	0.6647469918696789
S288C	Amphotericin B (48H)	YKL214C	B2	YRA2	02_10_38	-1.43462048391584	0.6952182968642177
S288C	Amphotericin B (48H)	YKL215C	B1	OXP1	03_24_03	0.9736399371117256	0.9273178768445268
S288C	Amphotericin B (48H)	YKL215C	B2	OXP1	03_24_03	-0.9013992538224781	0.954116751763936
S288C	Amphotericin B (48H)	YKL216W	B1	URA1	02_10_42	-1.8753675162718493	0.3730045282734965
S288C	Amphotericin B (48H)	YKL216W	B2	URA1	02_10_42	-2.5504789294158425	0.08805502149912957
S288C	Amphotericin B (48H)	YKL217W	B1	JEN1	02_10_46	-1.5794544322785302	0.5685991387939116
S288C	Amphotericin B (48H)	YKL217W	B2	JEN1	02_10_46	-0.35072158406797177	0.9990684521799098
S288C	Amphotericin B (48H)	YKL218C	B1	SRY1	02_14_02	-0.11535992376751245	0.9988234176498776
S288C	Amphotericin B (48H)	YKL218C	B2	SRY1	02_14_02	-0.6575329613756294	0.9929567508212532
S288C	Amphotericin B (48H)	YKL220C	B1	FRE2	03_24_07	0.439671723717117	0.9987052779894714
S288C	Amphotericin B (48H)	YKL220C	B2	FRE2	03_24_07	-0.8442329694145584	0.9643775329118766
S288C	Amphotericin B (48H)	YKL221W	B1	MCH2	02_14_06	-1.8472198897973056	0.3930530812540136
S288C	Amphotericin B (48H)	YKL221W	B2	MCH2	02_14_06	-1.9426630276828	0.35957534671830577
S288C	Amphotericin B (48H)	YKL222C	B1		02_14_10	-1.4979833290236662	0.6113467356409511
S288C	Amphotericin B (48H)	YKL222C	B2		02_14_10	-3.3934596514303874	0.0036276868794999006
S288C	Amphotericin B (48H)	YKR001C	B1	VPS1	02_14_14	-0.012965798303864205	1.0
S288C	Amphotericin B (48H)	YKR001C	B2	VPS1	02_14_14	-1.059992684765918	0.9031372830780736
S288C	Amphotericin B (48H)	YKR003W	B1	OSH6	02_14_18	0.6840288687292155	0.9806104419454296
S288C	Amphotericin B (48H)	YKR003W	B2	OSH6	02_14_18	-0.10021926111685674	0.9990684521799098
S288C	Amphotericin B (48H)	YKR005C	B1		02_14_22	-0.18817669942472826	0.9987052779894714
S288C	Amphotericin B (48H)	YKR005C	B2		02_14_22	-0.1269845406585929	0.9990684521799098
S288C	Amphotericin B (48H)	YKR006C	B1	MRPL13	04_12_35	-1.513687984963893	0.600173274305149
S288C	Amphotericin B (48H)	YKR006C	B1	MRPL13	05_12_35	-0.010349181599402393	1.0
S288C	Amphotericin B (48H)	YKR006C	B2	MRPL13	04_12_35	0.08496722049954984	0.9990684521799098
S288C	Amphotericin B (48H)	YKR006C	B2	MRPL13	05_12_35	0.1620859584016186	0.9990684521799098
S288C	Amphotericin B (48H)	YKR007W	B1	MEH1	02_14_26	1.5960255121212126	0.5647995059649202
S288C	Amphotericin B (48H)	YKR007W	B2	MEH1	02_14_26	1.9643553841807704	0.3464585190025522
S288C	Amphotericin B (48H)	YKR009C	B1	FOX2	02_14_30	-0.3274809787043457	0.9987052779894714
S288C	Amphotericin B (48H)	YKR009C	B2	FOX2	02_14_30	1.5567261851990728	0.6255387661032549
S288C	Amphotericin B (48H)	YKR010C	B1	TOF2	03_24_11	0.8607504365017402	0.9521601301960684
S288C	Amphotericin B (48H)	YKR010C	B2	TOF2	03_24_11	-1.4483583457285456	0.6867905602473307
S288C	Amphotericin B (48H)	YKR011C	B1		02_14_34	1.3386340147691167	0.7268854174397068
S288C	Amphotericin B (48H)	YKR011C	B2		02_14_34	0.5028309895314763	0.9990684521799098
S288C	Amphotericin B (48H)	YKR012C	B1		02_14_38	-0.951410258455196	0.9353625856779312
S288C	Amphotericin B (48H)	YKR012C	B2		02_14_38	-0.10631772878829628	0.9990684521799098
S288C	Amphotericin B (48H)	YKR013W	B1	PRY2	02_14_42	1.0059594483634906	0.9260590153113846
S288C	Amphotericin B (48H)	YKR013W	B2	PRY2	02_14_42	-0.6029722909899318	0.9957931055965636
S288C	Amphotericin B (48H)	YKR014C	B1	YPT52	02_14_46	-0.041572654225276916	0.999812257017406
S288C	Amphotericin B (48H)	YKR014C	B2	YPT52	02_14_46	0.09077864005637304	0.9990684521799098
S288C	Amphotericin B (48H)	YKR015C	B1		02_18_02	0.09389177307863246	0.9988234176498776
S288C	Amphotericin B (48H)	YKR015C	B2		02_18_02	0.2663424860123461	0.9990684521799098
S288C	Amphotericin B (48H)	YKR016W	B1	MIC60	02_18_06	0.08149010015644358	0.999812257017406
S288C	Amphotericin B (48H)	YKR016W	B2	MIC60	02_18_06	0.8640327655022981	0.9613765467677295
S288C	Amphotericin B (48H)	YKR017C	B1	HEL1	02_18_10	0.010007237370978405	1.0
S288C	Amphotericin B (48H)	YKR017C	B2	HEL1	02_18_10	-0.5335640568757046	0.9990684521799098
S288C	Amphotericin B (48H)	YKR018C	B1		02_18_14	-0.7972520540451994	0.9668331151627954
S288C	Amphotericin B (48H)	YKR018C	B2		02_18_14	0.2491182943712093	0.9990684521799098
S288C	Amphotericin B (48H)	YKR019C	B1	IRS4	03_24_15	-1.4762104019572777	0.6280591984277479
S288C	Amphotericin B (48H)	YKR019C	B2	IRS4	03_24_15	-1.967935004646452	0.3444458960630227
S288C	Amphotericin B (48H)	YKR020W	B1	VPS51	02_18_18	-1.234523560545408	0.8099136754637891
S288C	Amphotericin B (48H)	YKR020W	B2	VPS51	02_18_18	-1.2219073928718849	0.83156194881322
S288C	Amphotericin B (48H)	YKR021W	B1	ALY1	02_18_22	0.2882441174210568	0.9987052779894714
S288C	Amphotericin B (48H)	YKR021W	B2	ALY1	02_18_22	-0.8293710532802984	0.9648808006364104
S288C	Amphotericin B (48H)	YKR023W	B1		03_24_19	0.6487689674939012	0.9815771830704908
S288C	Amphotericin B (48H)	YKR023W	B2		03_24_19	0.38046107350638025	0.9990684521799098
S288C	Amphotericin B (48H)	YKR024C	B1	DBP7	02_18_26	1.6608569814972618	0.5182930976697809
S288C	Amphotericin B (48H)	YKR024C	B2	DBP7	02_18_26	0.09770889487812123	0.9990684521799098
S288C	Amphotericin B (48H)	YKR026C	B1	GCN3	02_18_30	0.005049046058830576	1.0
S288C	Amphotericin B (48H)	YKR026C	B2	GCN3	02_18_30	-0.4174106896782879	0.9990684521799098
S288C	Amphotericin B (48H)	YKR027W	B1	BCH2	03_24_23	0.991361568428308	0.9260590153113846
S288C	Amphotericin B (48H)	YKR027W	B2	BCH2	03_24_23	1.084810603802814	0.8951045704419098
S288C	Amphotericin B (48H)	YKR028W	B1	SAP190	03_24_27	0.07248061309448978	0.999812257017406
S288C	Amphotericin B (48H)	YKR028W	B2	SAP190	03_24_27	-0.8434598966513301	0.9643775329118766
S288C	Amphotericin B (48H)	YKR029C	B1	SET3	03_24_31	-1.1171896109181532	0.8853568940459708
S288C	Amphotericin B (48H)	YKR029C	B2	SET3	03_24_31	-4.0454907485455225	0.00011937318941644168
S288C	Amphotericin B (48H)	YKR030W	B1	GMH1	02_18_34	-0.3803311848496737	0.9987052779894714
S288C	Amphotericin B (48H)	YKR030W	B2	GMH1	02_18_34	-3.209331985927668	0.007909284289336441
S288C	Amphotericin B (48H)	YKR031C	B1	SPO14	02_18_38	-0.4350579544901208	0.9987052779894714
S288C	Amphotericin B (48H)	YKR031C	B2	SPO14	02_18_38	0.285880024504459	0.9990684521799098
S288C	Amphotericin B (48H)	YKR032W	B1		02_18_42	-0.8532161001450165	0.955758479071524
S288C	Amphotericin B (48H)	YKR032W	B2		02_18_42	0.14325755922902378	0.9990684521799098
S288C	Amphotericin B (48H)	YKR033C	B1		02_18_46	-0.9654514465788864	0.9301673037450652
S288C	Amphotericin B (48H)	YKR033C	B2		02_18_46	-1.654908383275272	0.5503500009389171
S288C	Amphotericin B (48H)	YKR034W	B1	DAL80	03_24_35	0.3945656457981255	0.9987052779894714
S288C	Amphotericin B (48H)	YKR034W	B2	DAL80	03_24_35	-0.2421064917896269	0.9990684521799098
S288C	Amphotericin B (48H)	YKR035C	B1	OPI8	02_22_02	1.0069406796276636	0.9260590153113846
S288C	Amphotericin B (48H)	YKR035C	B2	OPI8	02_22_02	0.4386789978251214	0.9990684521799098
S288C	Amphotericin B (48H)	YKR035W-A	B1	DID2	02_16_08	0.2714219480966331	0.9987052779894714
S288C	Amphotericin B (48H)	YKR035W-A	B2	DID2	02_16_08	0.01577949152791439	0.99924070762873
S288C	Amphotericin B (48H)	YKR036C	B1	CAF4	03_24_39	-0.6397900406649224	0.9815771830704908
S288C	Amphotericin B (48H)	YKR036C	B2	CAF4	03_24_39	-2.016971303589944	0.3138634173814632
S288C	Amphotericin B (48H)	YKR039W	B1	GAP1	03_24_43	0.292640661208257	0.9987052779894714
S288C	Amphotericin B (48H)	YKR039W	B2	GAP1	03_24_43	-0.5067518058243039	0.9990684521799098
S288C	Amphotericin B (48H)	YKR040C	B1		03_24_47	0.0989796388928638	0.9988234176498776
S288C	Amphotericin B (48H)	YKR040C	B2		03_24_47	-0.17466714678883635	0.9990684521799098
S288C	Amphotericin B (48H)	YKR041W	B1		03_28_03	-0.5538934852943679	0.9940142651458432
S288C	Amphotericin B (48H)	YKR041W	B2		03_28_03	-0.22515369109321826	0.9990684521799098
S288C	Amphotericin B (48H)	YKR042W	B1	UTH1	02_22_06	0.005535531929704301	1.0
S288C	Amphotericin B (48H)	YKR042W	B2	UTH1	02_22_06	-0.6149572021572419	0.9957931055965636
S288C	Amphotericin B (48H)	YKR043C	B1	SHB17	02_22_10	-0.6849118116765229	0.9806104419454296
S288C	Amphotericin B (48H)	YKR043C	B2	SHB17	02_22_10	0.5211616211780433	0.9990684521799098
S288C	Amphotericin B (48H)	YKR044W	B1	UIP5	02_22_14	0.542611803613104	0.9972270659404944
S288C	Amphotericin B (48H)	YKR044W	B2	UIP5	02_22_14	-0.15591899061191838	0.9990684521799098
S288C	Amphotericin B (48H)	YKR045C	B1		02_22_18	0.5428835419009094	0.9972270659404944
S288C	Amphotericin B (48H)	YKR045C	B2		02_22_18	0.40035350784929147	0.9990684521799098
S288C	Amphotericin B (48H)	YKR046C	B1	PET10	03_28_07	-0.4346804943152664	0.9987052779894714
S288C	Amphotericin B (48H)	YKR046C	B2	PET10	03_28_07	0.232035017259066	0.9990684521799098
S288C	Amphotericin B (48H)	YKR047W	B1		02_22_22	0.10720116751540584	0.9988234176498776
S288C	Amphotericin B (48H)	YKR047W	B2		02_22_22	2.9900461454410774	0.01910367451370993
S288C	Amphotericin B (48H)	YKR048C	B1	NAP1	02_22_26	1.4553030728411025	0.6453999519828326
S288C	Amphotericin B (48H)	YKR048C	B2	NAP1	02_22_26	2.2848093755176477	0.17385112684067205
S288C	Amphotericin B (48H)	YKR049C	B1	FMP46	02_22_30	-0.2565531558258875	0.9987052779894714
S288C	Amphotericin B (48H)	YKR049C	B2	FMP46	02_22_30	-0.033164169160404836	0.9990684521799098
S288C	Amphotericin B (48H)	YKR050W	B1	TRK2	02_22_34	0.3731660491453787	0.9987052779894714
S288C	Amphotericin B (48H)	YKR050W	B2	TRK2	02_22_34	-0.9905955411470286	0.9232583095832206
S288C	Amphotericin B (48H)	YKR051W	B1		02_22_38	-0.5093449251391112	0.9987052779894714
S288C	Amphotericin B (48H)	YKR051W	B2		02_22_38	0.27962107084166576	0.9990684521799098
S288C	Amphotericin B (48H)	YKR052C	B1	MRS4	02_22_42	0.1850727708971501	0.9987052779894714
S288C	Amphotericin B (48H)	YKR052C	B2	MRS4	02_22_42	-0.5276104180257306	0.9990684521799098
S288C	Amphotericin B (48H)	YKR053C	B1	YSR3	03_28_11	0.2728681904733732	0.9987052779894714
S288C	Amphotericin B (48H)	YKR053C	B2	YSR3	03_28_11	-0.3177978177035581	0.9990684521799098
S288C	Amphotericin B (48H)	YKR054C	B1	DYN1	04_20_28	-0.6062448162851837	0.9815771830704908
S288C	Amphotericin B (48H)	YKR054C	B1	DYN1	05_20_28	0.4280786580404041	0.9987052779894714
S288C	Amphotericin B (48H)	YKR054C	B2	DYN1	04_20_28	0.12106678282294595	0.9990684521799098
S288C	Amphotericin B (48H)	YKR054C	B2	DYN1	05_20_28	0.4153419861068143	0.9990684521799098
S288C	Amphotericin B (48H)	YKR055W	B1	RHO4	02_26_02	-0.046003888006665085	0.999812257017406
S288C	Amphotericin B (48H)	YKR055W	B2	RHO4	02_26_02	-0.9010821961322428	0.954116751763936
S288C	Amphotericin B (48H)	YKR056W	B1	TRM2	02_26_06	0.27747287422570105	0.9987052779894714
S288C	Amphotericin B (48H)	YKR056W	B2	TRM2	02_26_06	-0.209251225543474	0.9990684521799098
S288C	Amphotericin B (48H)	YKR057W	B1	RPS21A	02_26_10	0.8248066468095778	0.9608480700735781
S288C	Amphotericin B (48H)	YKR057W	B2	RPS21A	02_26_10	1.0979919837024112	0.8868194564621322
S288C	Amphotericin B (48H)	YKR058W	B1	GLG1	02_26_14	-0.7006552873721501	0.979618705354432
S288C	Amphotericin B (48H)	YKR058W	B2	GLG1	02_26_14	-0.6009362065223918	0.9957931055965636
S288C	Amphotericin B (48H)	YKR059W	B1	TIF1	02_26_18	1.2452931518362784	0.803550772669619
S288C	Amphotericin B (48H)	YKR059W	B2	TIF1	02_26_18	1.8258501022038438	0.4314595830108125
S288C	Amphotericin B (48H)	YKR060W	B1	UTP30	02_26_22	-0.2237471587032488	0.9987052779894714
S288C	Amphotericin B (48H)	YKR060W	B2	UTP30	02_26_22	0.04911686813020702	0.9990684521799098
S288C	Amphotericin B (48H)	YKR061W	B1	KTR2	02_26_26	0.4526094396447338	0.9987052779894714
S288C	Amphotericin B (48H)	YKR061W	B2	KTR2	02_26_26	0.11127126591166388	0.9990684521799098
S288C	Amphotericin B (48H)	YKR064W	B1	OAF3	02_26_30	-1.6260670470879697	0.5424914466789105
S288C	Amphotericin B (48H)	YKR064W	B2	OAF3	02_26_30	-2.52151838417937	0.09403222450937952
S288C	Amphotericin B (48H)	YKR065C	B1	PAM17	02_26_34	-0.4588106890819495	0.9987052779894714
S288C	Amphotericin B (48H)	YKR065C	B2	PAM17	02_26_34	-2.138667961309848	0.24839200030329825
S288C	Amphotericin B (48H)	YKR066C	B1	CCP1	02_16_12	-0.27878531233914483	0.9987052779894714
S288C	Amphotericin B (48H)	YKR066C	B2	CCP1	02_16_12	-0.7012132034532111	0.9897318084439952
S288C	Amphotericin B (48H)	YKR067W	B1	GPT2	02_16_16	0.1086234572771114	0.9988234176498776
S288C	Amphotericin B (48H)	YKR067W	B2	GPT2	02_16_16	0.5673130865696402	0.9967751808108164
S288C	Amphotericin B (48H)	YKR069W	B1	MET1	02_16_20	-0.18888288859212565	0.9987052779894714
S288C	Amphotericin B (48H)	YKR069W	B2	MET1	02_16_20	0.1842206299489305	0.9990684521799098
S288C	Amphotericin B (48H)	YKR070W	B1		02_16_24	-0.43561134249264266	0.9987052779894714
S288C	Amphotericin B (48H)	YKR070W	B2		02_16_24	-1.5987669911129485	0.5945699228404212
S288C	Amphotericin B (48H)	YKR072C	B1	SIS2	02_16_28	-0.18109663680141794	0.9987052779894714
S288C	Amphotericin B (48H)	YKR072C	B2	SIS2	02_16_28	1.3907301748089251	0.7255654769064291
S288C	Amphotericin B (48H)	YKR073C	B1		02_16_32	-0.7767684384294629	0.970662973206245
S288C	Amphotericin B (48H)	YKR073C	B2		02_16_32	0.13082446157366492	0.9990684521799098
S288C	Amphotericin B (48H)	YKR074W	B1	AIM29	02_16_36	-0.9006422779133872	0.9483217050565526
S288C	Amphotericin B (48H)	YKR074W	B2	AIM29	02_16_36	-2.1385968516632725	0.24839200030329825
S288C	Amphotericin B (48H)	YKR075C	B1		02_16_40	-0.29708758808225394	0.9987052779894714
S288C	Amphotericin B (48H)	YKR075C	B2		02_16_40	0.02152045382024087	0.99924070762873
S288C	Amphotericin B (48H)	YKR076W	B1	ECM4	02_16_44	0.32524760384043633	0.9987052779894714
S288C	Amphotericin B (48H)	YKR076W	B2	ECM4	02_16_44	-0.32002961679470004	0.9990684521799098
S288C	Amphotericin B (48H)	YKR077W	B1	MSA2	02_16_48	-0.06565824757086137	0.999812257017406
S288C	Amphotericin B (48H)	YKR077W	B2	MSA2	02_16_48	0.28006534303724234	0.9990684521799098
S288C	Amphotericin B (48H)	YKR078W	B1		02_20_04	-0.7761919237641489	0.970662973206245
S288C	Amphotericin B (48H)	YKR078W	B2		02_20_04	-0.1756659437512854	0.9990684521799098
S288C	Amphotericin B (48H)	YKR080W	B1	MTD1	02_20_08	0.3637534973890508	0.9987052779894714
S288C	Amphotericin B (48H)	YKR080W	B2	MTD1	02_20_08	0.3716793583453568	0.9990684521799098
S288C	Amphotericin B (48H)	YKR082W	B2	NUP133	02_20_12	0.511079056152145	0.9990684521799098
S288C	Amphotericin B (48H)	YKR084C	B1	HBS1	02_20_16	0.3813016787346935	0.9987052779894714
S288C	Amphotericin B (48H)	YKR084C	B2	HBS1	02_20_16	-0.373904633615712	0.9990684521799098
S288C	Amphotericin B (48H)	YKR085C	B1	MRPL20	04_10_22	0.7098423541662565	0.9793153562589256
S288C	Amphotericin B (48H)	YKR085C	B1	MRPL20	05_10_22	0.8894795333550534	0.948800484542279
S288C	Amphotericin B (48H)	YKR085C	B2	MRPL20	04_10_22	-0.15476688386098095	0.9990684521799098
S288C	Amphotericin B (48H)	YKR085C	B2	MRPL20	05_10_22	-0.6072799698554127	0.9957931055965636
S288C	Amphotericin B (48H)	YKR087C	B1	OMA1	03_27_31	-0.04974297380877958	0.999812257017406
S288C	Amphotericin B (48H)	YKR087C	B2	OMA1	03_27_31	-0.14264823436754276	0.9990684521799098
S288C	Amphotericin B (48H)	YKR088C	B1	TVP38	03_27_35	0.015875628054438415	1.0
S288C	Amphotericin B (48H)	YKR088C	B2	TVP38	03_27_35	-0.108563880285169	0.9990684521799098
S288C	Amphotericin B (48H)	YKR089C	B1	TGL4	03_27_39	0.12054938170757995	0.9988234176498776
S288C	Amphotericin B (48H)	YKR089C	B2	TGL4	03_27_39	-1.1032377879970248	0.8863354678197125
S288C	Amphotericin B (48H)	YKR090W	B1	PXL1	03_27_43	0.5553455093368059	0.9936180694001814
S288C	Amphotericin B (48H)	YKR090W	B2	PXL1	03_27_43	-0.1718136275767186	0.9990684521799098
S288C	Amphotericin B (48H)	YKR091W	B1	SRL3	04_25_37	0.2768311093332242	0.9987052779894714
S288C	Amphotericin B (48H)	YKR091W	B1	SRL3	05_25_37	0.5627600826183571	0.992179272404104
S288C	Amphotericin B (48H)	YKR091W	B2	SRL3	04_25_37	-0.045572476296774106	0.9990684521799098
S288C	Amphotericin B (48H)	YKR091W	B2	SRL3	05_25_37	0.37662963355833096	0.9990684521799098
S288C	Amphotericin B (48H)	YKR092C	B1	SRP40	03_31_03	-0.8722815557602602	0.9521601301960684
S288C	Amphotericin B (48H)	YKR092C	B2	SRP40	03_31_03	0.8779056704052894	0.9588907508984053
S288C	Amphotericin B (48H)	YKR093W	B1	PTR2	03_31_11	-0.5929981942188457	0.9845754846393896
S288C	Amphotericin B (48H)	YKR093W	B2	PTR2	03_31_11	-0.546004330733929	0.9990684521799098
S288C	Amphotericin B (48H)	YKR094C	B1	RPL40B	03_14_04	-3.052132236494336	0.010674040505556615
S288C	Amphotericin B (48H)	YKR094C	B2	RPL40B	03_14_04	-1.4458682033342491	0.6875363390914045
S288C	Amphotericin B (48H)	YKR095W	B1	MLP1	03_14_08	0.2373514180906197	0.9987052779894714
S288C	Amphotericin B (48H)	YKR095W	B2	MLP1	03_14_08	1.0356157760142055	0.9129551548993576
S288C	Amphotericin B (48H)	YKR096W	B1	ESL2	03_14_12	0.12199232027534974	0.9988234176498776
S288C	Amphotericin B (48H)	YKR096W	B2	ESL2	03_14_12	-1.5322709905979195	0.6431964960654941
S288C	Amphotericin B (48H)	YKR097W	B1	PCK1	03_31_15	0.8278114610680477	0.9608480700735781
S288C	Amphotericin B (48H)	YKR097W	B2	PCK1	03_31_15	0.5758951728145897	0.9967751808108164
S288C	Amphotericin B (48H)	YKR098C	B1	UBP11	03_31_19	-0.5651462586471419	0.992179272404104
S288C	Amphotericin B (48H)	YKR098C	B2	UBP11	03_31_19	0.5278009135927032	0.9990684521799098
S288C	Amphotericin B (48H)	YKR099W	B1	BAS1	03_31_23	0.3768398847203302	0.9987052779894714
S288C	Amphotericin B (48H)	YKR099W	B2	BAS1	03_31_23	0.6847281607072115	0.9897318084439952
S288C	Amphotericin B (48H)	YKR100C	B1	SKG1	04_20_32	-2.5744815767593643	0.0610822577970558
S288C	Amphotericin B (48H)	YKR100C	B1	SKG1	05_20_32	-1.0157775426709204	0.9206348651534312
S288C	Amphotericin B (48H)	YKR100C	B2	SKG1	04_20_32	-1.2199554656924942	0.8323232099828037
S288C	Amphotericin B (48H)	YKR100C	B2	SKG1	05_20_32	-0.3663383062672571	0.9990684521799098
S288C	Amphotericin B (48H)	YKR101W	B1	SIR1	03_31_31	0.3509743642920073	0.9987052779894714
S288C	Amphotericin B (48H)	YKR101W	B2	SIR1	03_31_31	0.3657922624674075	0.9990684521799098
S288C	Amphotericin B (48H)	YKR102W	B1	FLO10	03_14_16	0.1918563166653777	0.9987052779894714
S288C	Amphotericin B (48H)	YKR102W	B2	FLO10	03_14_16	-0.2562918877083027	0.9990684521799098
S288C	Amphotericin B (48H)	YKR103W	B1	NFT1	03_31_35	0.08882455607046537	0.999449058949136
S288C	Amphotericin B (48H)	YKR103W	B2	NFT1	03_31_35	-0.8169451318278047	0.9670289262880356
S288C	Amphotericin B (48H)	YKR104W	B1		03_31_39	0.8669756385539904	0.9521601301960684
S288C	Amphotericin B (48H)	YKR104W	B2		03_31_39	-0.8268254584093144	0.9648808006364104
S288C	Amphotericin B (48H)	YKR105C	B1	VBA5	03_31_43	0.5263388925299893	0.9987052779894714
S288C	Amphotericin B (48H)	YKR105C	B2	VBA5	03_31_43	-0.7537182179090087	0.9821682816100404
S288C	Amphotericin B (48H)	YKR106W	B1	GEX2	03_26_22	-0.054076745225544495	0.999812257017406
S288C	Amphotericin B (48H)	YKR106W	B2	GEX2	03_26_22	-0.6603551662479709	0.9924025311715244
S288C	Amphotericin B (48H)	YLL001W	B1	DNM1	01_21_41	1.1359032108780618	0.8745924877392909
S288C	Amphotericin B (48H)	YLL001W	B2	DNM1	01_21_41	0.792820694940539	0.9717647758248348
S288C	Amphotericin B (48H)	YLL002W	B1	RTT109	01_21_45	-0.6194517926438783	0.9815771830704908
S288C	Amphotericin B (48H)	YLL002W	B2	RTT109	01_21_45	-0.761421545493985	0.9796431666347456
S288C	Amphotericin B (48H)	YLL005C	B1	SPO75	01_25_01	0.10593250487081823	0.9988234176498776
S288C	Amphotericin B (48H)	YLL005C	B2	SPO75	01_25_01	1.1493775105112054	0.8655113917932497
S288C	Amphotericin B (48H)	YLL006W	B1	MMM1	01_25_05	0.24179669306013155	0.9987052779894714
S288C	Amphotericin B (48H)	YLL006W	B2	MMM1	01_25_05	0.320986661304114	0.9990684521799098
S288C	Amphotericin B (48H)	YLL007C	B1	LMO1	03_15_31	-1.0039119127541596	0.9260590153113846
S288C	Amphotericin B (48H)	YLL007C	B2	LMO1	03_15_31	-1.0047939847072778	0.9194567311967554
S288C	Amphotericin B (48H)	YLL009C	B1	COX17	01_25_09	1.7455550801638469	0.4589538395596069
S288C	Amphotericin B (48H)	YLL009C	B2	COX17	01_25_09	1.0856189051982903	0.8942042653687141
S288C	Amphotericin B (48H)	YLL010C	B1	PSR1	01_25_13	-0.6516498889159854	0.9815771830704908
S288C	Amphotericin B (48H)	YLL010C	B2	PSR1	01_25_13	0.06919457898346153	0.9990684521799098
S288C	Amphotericin B (48H)	YLL012W	B1	YEH1	01_25_17	0.29760628609058803	0.9987052779894714
S288C	Amphotericin B (48H)	YLL012W	B2	YEH1	01_25_17	-0.05500004971568432	0.9990684521799098
S288C	Amphotericin B (48H)	YLL013C	B1	PUF3	01_25_21	0.29996272783864025	0.9987052779894714
S288C	Amphotericin B (48H)	YLL013C	B2	PUF3	01_25_21	0.2226818153971246	0.9990684521799098
S288C	Amphotericin B (48H)	YLL014W	B1	EMC6	01_25_25	1.144113176169208	0.8735754652547184
S288C	Amphotericin B (48H)	YLL014W	B2	EMC6	01_25_25	0.04886635341199642	0.9990684521799098
S288C	Amphotericin B (48H)	YLL015W	B1	BPT1	01_25_29	-0.08045270413977561	0.999812257017406
S288C	Amphotericin B (48H)	YLL015W	B2	BPT1	01_25_29	-0.2762280316504851	0.9990684521799098
S288C	Amphotericin B (48H)	YLL016W	B1		01_25_33	0.4719862792554265	0.9987052779894714
S288C	Amphotericin B (48H)	YLL016W	B2		01_25_33	-0.9256802624086256	0.947014636966208
S288C	Amphotericin B (48H)	YLL017W	B1		01_25_37	-0.9991668171205949	0.9260590153113846
S288C	Amphotericin B (48H)	YLL017W	B2		01_25_37	-1.4880270904043638	0.6626687989446597
S288C	Amphotericin B (48H)	YLL018C-A	B1	COX19	03_31_47	0.2833602618107402	0.9987052779894714
S288C	Amphotericin B (48H)	YLL018C-A	B2	COX19	03_31_47	-0.2522862617452476	0.9990684521799098
S288C	Amphotericin B (48H)	YLL019C	B1	KNS1	01_25_41	0.1358997041357438	0.9988234176498776
S288C	Amphotericin B (48H)	YLL019C	B2	KNS1	01_25_41	-0.7865669603343749	0.9736755387008332
S288C	Amphotericin B (48H)	YLL020C	B1		01_25_45	1.0889246992251642	0.9004359393811723
S288C	Amphotericin B (48H)	YLL020C	B2		01_25_45	1.076325722487587	0.8973679031455061
S288C	Amphotericin B (48H)	YLL021W	B1	SPA2	01_29_01	0.4818398895092869	0.9987052779894714
S288C	Amphotericin B (48H)	YLL021W	B2	SPA2	01_29_01	0.955737461919348	0.9364613289975796
S288C	Amphotericin B (48H)	YLL023C	B1	POM33	01_29_09	-0.5005369704243445	0.9987052779894714
S288C	Amphotericin B (48H)	YLL023C	B2	POM33	01_29_09	0.1643014479407937	0.9990684521799098
S288C	Amphotericin B (48H)	YLL024C	B1	SSA2	01_29_13	0.2403876185343071	0.9987052779894714
S288C	Amphotericin B (48H)	YLL024C	B2	SSA2	01_29_13	-0.08101835177733936	0.9990684521799098
S288C	Amphotericin B (48H)	YLL025W	B1	PAU17	01_29_17	0.643798386898115	0.9815771830704908
S288C	Amphotericin B (48H)	YLL025W	B2	PAU17	01_29_17	-0.1972336952722301	0.9990684521799098
S288C	Amphotericin B (48H)	YLL026W	B1	HSP104	01_29_21	0.5371373921493499	0.9972270659404944
S288C	Amphotericin B (48H)	YLL026W	B2	HSP104	01_29_21	0.09738727051333523	0.9990684521799098
S288C	Amphotericin B (48H)	YLL027W	B1	ISA1	04_02_26	-4.3271076340718535	1.7568187315136335e-05
S288C	Amphotericin B (48H)	YLL027W	B1	ISA1	05_02_26	-2.9570535700431297	0.015711828130020103
S288C	Amphotericin B (48H)	YLL027W	B2	ISA1	04_02_26	0.2362454911948245	0.9990684521799098
S288C	Amphotericin B (48H)	YLL027W	B2	ISA1	05_02_26	-0.4905035777728627	0.9990684521799098
S288C	Amphotericin B (48H)	YLL028W	B1	TPO1	01_29_25	2.397592340681598	0.1011008792614878
S288C	Amphotericin B (48H)	YLL028W	B2	TPO1	01_29_25	1.6182693009728129	0.5774621961015121
S288C	Amphotericin B (48H)	YLL029W	B1	FRA1	01_29_29	0.980262422192652	0.9260590153113846
S288C	Amphotericin B (48H)	YLL029W	B2	FRA1	01_29_29	1.1318623564629802	0.8757136497840279
S288C	Amphotericin B (48H)	YLL030C	B1	RRT7	03_21_21	1.0762066865940711	0.9056619320783732
S288C	Amphotericin B (48H)	YLL030C	B2	RRT7	03_21_21	0.26319800439313995	0.9990684521799098
S288C	Amphotericin B (48H)	YLL032C	B1		01_29_33	0.7986677361889644	0.9657300926138612
S288C	Amphotericin B (48H)	YLL032C	B2		01_29_33	0.4684126158248218	0.9990684521799098
S288C	Amphotericin B (48H)	YLL033W	B1	IRC19	01_29_37	-0.3193742574435209	0.9987052779894714
S288C	Amphotericin B (48H)	YLL033W	B2	IRC19	01_29_37	0.3572434477084704	0.9990684521799098
S288C	Amphotericin B (48H)	YLL038C	B1	ENT4	01_29_41	-0.10265677827678553	0.9988234176498776
S288C	Amphotericin B (48H)	YLL038C	B2	ENT4	01_29_41	0.3251906114190858	0.9990684521799098
S288C	Amphotericin B (48H)	YLL039C	B1	UBI4	01_29_45	-0.07533592999705431	0.999812257017406
S288C	Amphotericin B (48H)	YLL039C	B2	UBI4	01_29_45	0.01778948071230733	0.99924070762873
S288C	Amphotericin B (48H)	YLL040C	B1	VPS13	01_01_03	0.06839462735049585	0.999812257017406
S288C	Amphotericin B (48H)	YLL040C	B2	VPS13	01_01_03	-0.0007081607464000441	0.9999383498936268
S288C	Amphotericin B (48H)	YLL041C	B1	SDH2	01_01_11	0.3504779669942228	0.9987052779894714
S288C	Amphotericin B (48H)	YLL041C	B2	SDH2	01_01_11	0.7332973540823722	0.9859100228212198
S288C	Amphotericin B (48H)	YLL042C	B1	ATG10	01_01_15	-0.4045745350735889	0.9987052779894714
S288C	Amphotericin B (48H)	YLL042C	B2	ATG10	01_01_15	0.04536567117783462	0.9990684521799098
S288C	Amphotericin B (48H)	YLL043W	B1	FPS1	01_01_19	0.319493194566451	0.9987052779894714
S288C	Amphotericin B (48H)	YLL043W	B2	FPS1	01_01_19	-0.4311341990852629	0.9990684521799098
S288C	Amphotericin B (48H)	YLL044W	B1		03_21_25	0.3165982319562431	0.9987052779894714
S288C	Amphotericin B (48H)	YLL044W	B2		03_21_25	0.6874192367817394	0.9897318084439952
S288C	Amphotericin B (48H)	YLL045C	B1	RPL8B	01_01_23	0.4066460232979546	0.9987052779894714
S288C	Amphotericin B (48H)	YLL045C	B2	RPL8B	01_01_23	1.5282797170405953	0.6449036067628272
S288C	Amphotericin B (48H)	YLL046C	B1	RNP1	01_01_27	0.06740844037286726	0.999812257017406
S288C	Amphotericin B (48H)	YLL046C	B2	RNP1	01_01_27	0.3907902389580172	0.9990684521799098
S288C	Amphotericin B (48H)	YLL047W	B1		01_01_31	-0.11910313933083976	0.9988234176498776
S288C	Amphotericin B (48H)	YLL047W	B2		01_01_31	-0.6538528740698325	0.9929567508212532
S288C	Amphotericin B (48H)	YLL048C	B1	YBT1	03_21_29	-0.6321499824211497	0.9815771830704908
S288C	Amphotericin B (48H)	YLL048C	B2	YBT1	03_21_29	0.830134992694425	0.9648808006364104
S288C	Amphotericin B (48H)	YLL049W	B1	LDB18	03_21_33	2.0997291834435705	0.2260950216109695
S288C	Amphotericin B (48H)	YLL049W	B2	LDB18	03_21_33	1.2815579482353932	0.7995860758969214
S288C	Amphotericin B (48H)	YLL051C	B1	FRE6	01_01_35	0.3083428392917557	0.9987052779894714
S288C	Amphotericin B (48H)	YLL051C	B2	FRE6	01_01_35	-0.0237542100576188	0.99924070762873
S288C	Amphotericin B (48H)	YLL052C	B1	AQY2	01_01_39	0.3963876964452349	0.9987052779894714
S288C	Amphotericin B (48H)	YLL052C	B2	AQY2	01_01_39	-1.4728037545985189	0.6720735193243096
S288C	Amphotericin B (48H)	YLL053C	B1		01_01_43	0.7883425072045965	0.9693779130215712
S288C	Amphotericin B (48H)	YLL053C	B2		01_01_43	0.20017920035744088	0.9990684521799098
S288C	Amphotericin B (48H)	YLL054C	B1		01_01_47	0.9388863446011068	0.9381621004544408
S288C	Amphotericin B (48H)	YLL054C	B2		01_01_47	0.4815339765731812	0.9990684521799098
S288C	Amphotericin B (48H)	YLL055W	B1	YCT1	01_05_03	0.09423371730705646	0.9988234176498776
S288C	Amphotericin B (48H)	YLL055W	B2	YCT1	01_05_03	-0.3201196455215569	0.9990684521799098
S288C	Amphotericin B (48H)	YLL056C	B1		01_05_07	0.9086102391974602	0.9481599417851356
S288C	Amphotericin B (48H)	YLL056C	B2		01_05_07	0.496236711480245	0.9990684521799098
S288C	Amphotericin B (48H)	YLL057C	B1	JLP1	01_05_11	-0.345909625140568	0.9987052779894714
S288C	Amphotericin B (48H)	YLL057C	B2	JLP1	01_05_11	-0.411530770003204	0.9990684521799098
S288C	Amphotericin B (48H)	YLL058W	B1		01_05_15	-0.4234368064371605	0.9987052779894714
S288C	Amphotericin B (48H)	YLL058W	B2		01_05_15	0.6059432389762107	0.9957931055965636
S288C	Amphotericin B (48H)	YLL059C	B1		03_21_37	-0.3868710747063431	0.9987052779894714
S288C	Amphotericin B (48H)	YLL059C	B2		03_21_37	0.1076883835355892	0.9990684521799098
S288C	Amphotericin B (48H)	YLL060C	B1	GTT2	01_05_19	0.229281038728468	0.9987052779894714
S288C	Amphotericin B (48H)	YLL060C	B2	GTT2	01_05_19	-0.10405722488569273	0.9990684521799098
S288C	Amphotericin B (48H)	YLL061W	B1	MMP1	01_05_23	-0.09761021007468268	0.9988234176498776
S288C	Amphotericin B (48H)	YLL061W	B2	MMP1	01_05_23	0.22164713742034844	0.9990684521799098
S288C	Amphotericin B (48H)	YLL062C	B1	MHT1	01_05_27	-0.18440127172394066	0.9987052779894714
S288C	Amphotericin B (48H)	YLL062C	B2	MHT1	01_05_27	0.6594157360546811	0.99268704643371
S288C	Amphotericin B (48H)	YLL063C	B1	AYT1	01_05_31	-0.006356528458818877	1.0
S288C	Amphotericin B (48H)	YLL063C	B2	AYT1	01_05_31	0.5406006499762767	0.9990684521799098
S288C	Amphotericin B (48H)	YLR001C	B1		01_05_35	-1.5847909097177753	0.5678538691024234
S288C	Amphotericin B (48H)	YLR001C	B2		01_05_35	-0.2650037979869081	0.9990684521799098
S288C	Amphotericin B (48H)	YLR003C	B1	CMS1	01_05_39	-0.6011272161902198	0.9816383735230884
S288C	Amphotericin B (48H)	YLR003C	B2	CMS1	01_05_39	0.5293679353456768	0.9990684521799098
S288C	Amphotericin B (48H)	YLR004C	B1	THI73	01_05_43	0.8340647454965453	0.9608480700735781
S288C	Amphotericin B (48H)	YLR004C	B2	THI73	01_05_43	0.2478722446009429	0.9990684521799098
S288C	Amphotericin B (48H)	YLR006C	B1	SSK1	04_14_35	-2.861419037732675	0.022291398495536626
S288C	Amphotericin B (48H)	YLR006C	B1	SSK1	05_14_35	-0.6827461648965043	0.9806104419454296
S288C	Amphotericin B (48H)	YLR006C	B2	SSK1	04_14_35	-1.1894742178306337	0.8507215786305986
S288C	Amphotericin B (48H)	YLR006C	B2	SSK1	05_14_35	-0.6184024319147166	0.9957931055965636
S288C	Amphotericin B (48H)	YLR011W	B1	LOT6	01_05_47	0.6685397863243	0.9809531885939382
S288C	Amphotericin B (48H)	YLR011W	B2	LOT6	01_05_47	0.3901756950399068	0.9990684521799098
S288C	Amphotericin B (48H)	YLR012C	B1		01_09_03	1.5198595001203754	0.5972923752230976
S288C	Amphotericin B (48H)	YLR012C	B2		01_09_03	0.5306616090076863	0.9990684521799098
S288C	Amphotericin B (48H)	YLR013W	B1	GAT3	01_09_07	1.2530248907789765	0.7987826042385605
S288C	Amphotericin B (48H)	YLR013W	B2	GAT3	01_09_07	0.2487927557139513	0.9990684521799098
S288C	Amphotericin B (48H)	YLR014C	B1	PPR1	01_09_11	0.7471390536317484	0.970662973206245
S288C	Amphotericin B (48H)	YLR014C	B2	PPR1	01_09_11	0.05245315008054312	0.9990684521799098
S288C	Amphotericin B (48H)	YLR015W	B1	BRE2	01_09_15	-0.14654044687677334	0.9988234176498776
S288C	Amphotericin B (48H)	YLR015W	B2	BRE2	01_09_15	0.06170784224860487	0.9990684521799098
S288C	Amphotericin B (48H)	YLR016C	B1	PML1	01_09_19	0.8411175516958507	0.9588377335015638
S288C	Amphotericin B (48H)	YLR016C	B2	PML1	01_09_19	0.028551175482104774	0.9990684521799098
S288C	Amphotericin B (48H)	YLR017W	B1	MEU1	01_09_23	1.903776143655045	0.3537331135832331
S288C	Amphotericin B (48H)	YLR017W	B2	MEU1	01_09_23	1.4959267849950209	0.6592593424345001
S288C	Amphotericin B (48H)	YLR018C	B1	POM34	01_09_27	0.4561511228608741	0.9987052779894714
S288C	Amphotericin B (48H)	YLR018C	B2	POM34	01_09_27	-0.18712242543487007	0.9990684521799098
S288C	Amphotericin B (48H)	YLR019W	B1	PSR2	01_09_31	-0.4331533086187544	0.9987052779894714
S288C	Amphotericin B (48H)	YLR019W	B2	PSR2	01_09_31	0.17023877723880088	0.9990684521799098
S288C	Amphotericin B (48H)	YLR020C	B1	YEH2	01_09_35	0.5509002343672942	0.9950912120910074
S288C	Amphotericin B (48H)	YLR020C	B2	YEH2	01_09_35	0.2024207851797628	0.9990684521799098
S288C	Amphotericin B (48H)	YLR021W	B1	IRC25	01_09_39	0.02977392644016419	1.0
S288C	Amphotericin B (48H)	YLR021W	B2	IRC25	01_09_39	0.14437835164018478	0.9990684521799098
S288C	Amphotericin B (48H)	YLR023C	B1	IZH3	01_09_43	-0.43675941610981495	0.9987052779894714
S288C	Amphotericin B (48H)	YLR023C	B2	IZH3	01_09_43	-0.19182218592963368	0.9990684521799098
S288C	Amphotericin B (48H)	YLR024C	B1	UBR2	01_09_47	0.3241746918773379	0.9987052779894714
S288C	Amphotericin B (48H)	YLR024C	B2	UBR2	01_09_47	0.7575803198147557	0.9809572092058588
S288C	Amphotericin B (48H)	YLR027C	B1	AAT2	01_13_07	-1.5817125857097167	0.5685991387939116
S288C	Amphotericin B (48H)	YLR027C	B2	AAT2	01_13_07	-2.7954431809010982	0.03956135072093368
S288C	Amphotericin B (48H)	YLR028C	B1	ADE16	01_13_11	-0.7628883109930737	0.970662973206245
S288C	Amphotericin B (48H)	YLR028C	B2	ADE16	01_13_11	0.03646848438888593	0.9990684521799098
S288C	Amphotericin B (48H)	YLR030W	B1		03_21_41	0.013970982183071941	1.0
S288C	Amphotericin B (48H)	YLR030W	B2		03_21_41	-0.15965453039440258	0.9990684521799098
S288C	Amphotericin B (48H)	YLR031W	B1		03_21_45	1.1675272703415829	0.8616799746233708
S288C	Amphotericin B (48H)	YLR031W	B2		03_21_45	-0.13429970090675847	0.9990684521799098
S288C	Amphotericin B (48H)	YLR032W	B1	RAD5	03_25_01	-0.8733924615265168	0.9521601301960684
S288C	Amphotericin B (48H)	YLR032W	B2	RAD5	03_25_01	1.6408084494089026	0.5606261184023542
S288C	Amphotericin B (48H)	YLR034C	B1	SMF3	03_25_05	0.3603770046214245	0.9987052779894714
S288C	Amphotericin B (48H)	YLR034C	B2	SMF3	03_25_05	-1.1449654505131368	0.8681434367760896
S288C	Amphotericin B (48H)	YLR035C	B1	MLH2	03_25_09	0.2268775177025892	0.9987052779894714
S288C	Amphotericin B (48H)	YLR035C	B2	MLH2	03_25_09	-0.6664138386126113	0.9900271457582356
S288C	Amphotericin B (48H)	YLR036C	B1		03_25_13	-0.3144482782688333	0.9987052779894714
S288C	Amphotericin B (48H)	YLR036C	B2		03_25_13	0.2347163076024139	0.9990684521799098
S288C	Amphotericin B (48H)	YLR037C	B1	PAU23	03_25_17	-0.2154702912804546	0.9987052779894714
S288C	Amphotericin B (48H)	YLR037C	B2	PAU23	03_25_17	-0.6991170998344333	0.9897318084439952
S288C	Amphotericin B (48H)	YLR038C	B1	COX12	03_25_21	0.9277814166997528	0.9417668250053176
S288C	Amphotericin B (48H)	YLR038C	B2	COX12	03_25_21	0.5493256078964556	0.9990684521799098
S288C	Amphotericin B (48H)	YLR039C	B1	RIC1	03_25_25	-2.538669113473771	0.06916068419775599
S288C	Amphotericin B (48H)	YLR039C	B2	RIC1	03_25_25	-2.5099973166699967	0.09647494012345807
S288C	Amphotericin B (48H)	YLR040C	B1	AFB1	03_25_29	0.4206483916662441	0.9987052779894714
S288C	Amphotericin B (48H)	YLR040C	B2	AFB1	03_25_29	-0.5351976216007029	0.9990684521799098
S288C	Amphotericin B (48H)	YLR041W	B1		03_25_33	0.043517771756529364	0.999812257017406
S288C	Amphotericin B (48H)	YLR041W	B2		03_25_33	-0.4583463603508904	0.9990684521799098
S288C	Amphotericin B (48H)	YLR042C	B1		01_13_15	1.4124411071651737	0.6736104871338339
S288C	Amphotericin B (48H)	YLR042C	B2		01_13_15	0.2706116743351852	0.9990684521799098
S288C	Amphotericin B (48H)	YLR043C	B1	TRX1	01_13_19	0.6180418921658113	0.9815771830704908
S288C	Amphotericin B (48H)	YLR043C	B2	TRX1	01_13_19	-0.1982605446640621	0.9990684521799098
S288C	Amphotericin B (48H)	YLR044C	B1	PDC1	01_13_23	-0.6515763791663967	0.9815771830704908
S288C	Amphotericin B (48H)	YLR044C	B2	PDC1	01_13_23	0.6055981288565924	0.9957931055965636
S288C	Amphotericin B (48H)	YLR046C	B1		01_13_27	0.024613376828586688	1.0
S288C	Amphotericin B (48H)	YLR046C	B2		01_13_27	0.3163397437577229	0.9990684521799098
S288C	Amphotericin B (48H)	YLR047C	B1	FRE8	01_13_31	1.017424491442605	0.9206348651534312
S288C	Amphotericin B (48H)	YLR047C	B2	FRE8	01_13_31	1.0421474253858845	0.910841524156902
S288C	Amphotericin B (48H)	YLR048W	B1	RPS0B	01_13_35	1.5280025632798733	0.5930946906904593
S288C	Amphotericin B (48H)	YLR048W	B2	RPS0B	01_13_35	-0.515392606456334	0.9990684521799098
S288C	Amphotericin B (48H)	YLR049C	B1		01_13_39	-0.17649608281030296	0.9987052779894714
S288C	Amphotericin B (48H)	YLR049C	B2		01_13_39	-0.8634710645325601	0.9613765467677295
S288C	Amphotericin B (48H)	YLR050C	B1		03_25_37	0.07158032515008844	0.999812257017406
S288C	Amphotericin B (48H)	YLR050C	B2		03_25_37	0.21207473517997272	0.9990684521799098
S288C	Amphotericin B (48H)	YLR052W	B1	IES3	03_25_41	0.5502444282866935	0.9950912120910074
S288C	Amphotericin B (48H)	YLR052W	B2	IES3	03_25_41	0.01545591001689235	0.99924070762873
S288C	Amphotericin B (48H)	YLR053C	B1		01_13_43	-1.5806760156452917	0.5685991387939116
S288C	Amphotericin B (48H)	YLR053C	B2		01_13_43	-2.5362511286620526	0.09022206410102848
S288C	Amphotericin B (48H)	YLR054C	B1	OSW2	04_20_36	-0.3722087704962401	0.9987052779894714
S288C	Amphotericin B (48H)	YLR054C	B1	OSW2	05_20_36	0.16105986134891184	0.9988234176498776
S288C	Amphotericin B (48H)	YLR054C	B2	OSW2	04_20_36	-0.07259544675958629	0.9990684521799098
S288C	Amphotericin B (48H)	YLR054C	B2	OSW2	05_20_36	0.11801689660514747	0.9990684521799098
S288C	Amphotericin B (48H)	YLR055C	B1	SPT8	01_17_03	-1.5233615376288725	0.5944431242107776
S288C	Amphotericin B (48H)	YLR055C	B2	SPT8	01_17_03	-1.0464048708313072	0.9082077011886321
S288C	Amphotericin B (48H)	YLR056W	B1	ERG3	01_17_07	3.185263348712985	0.00599944062349273
S288C	Amphotericin B (48H)	YLR056W	B2	ERG3	01_17_07	1.8529050393885105	0.4106267221799631
S288C	Amphotericin B (48H)	YLR057W	B1	MNL2	01_17_11	-0.4014986889222583	0.9987052779894714
S288C	Amphotericin B (48H)	YLR057W	B2	MNL2	01_17_11	0.05522577391490535	0.9990684521799098
S288C	Amphotericin B (48H)	YLR058C	B1	SHM2	01_17_15	0.4157926184321751	0.9987052779894714
S288C	Amphotericin B (48H)	YLR058C	B2	SHM2	01_17_15	-0.3339592789385359	0.9990684521799098
S288C	Amphotericin B (48H)	YLR059C	B1	REX2	01_17_19	0.15958058088246893	0.9988234176498776
S288C	Amphotericin B (48H)	YLR059C	B2	REX2	01_17_19	0.037598410149148366	0.9990684521799098
S288C	Amphotericin B (48H)	YLR061W	B1	RPL22A	01_17_23	1.3746455325451696	0.7036922177611078
S288C	Amphotericin B (48H)	YLR061W	B2	RPL22A	01_17_23	0.1697286144532782	0.9990684521799098
S288C	Amphotericin B (48H)	YLR062C	B1	BUD28	01_17_27	1.624050897663856	0.5424914466789105
S288C	Amphotericin B (48H)	YLR062C	B2	BUD28	01_17_27	-0.040252952827270684	0.9990684521799098
S288C	Amphotericin B (48H)	YLR063W	B1	BMT6	01_17_31	0.3685977072917239	0.9987052779894714
S288C	Amphotericin B (48H)	YLR063W	B2	BMT6	01_17_31	0.5865322626073604	0.9967751808108164
S288C	Amphotericin B (48H)	YLR064W	B1	PER33	01_17_35	0.4247608078820003	0.9987052779894714
S288C	Amphotericin B (48H)	YLR064W	B2	PER33	01_17_35	0.6608568480664708	0.9919677830820794
S288C	Amphotericin B (48H)	YLR065C	B1	ENV10	01_17_39	-2.3855070074683136	0.1011008792614878
S288C	Amphotericin B (48H)	YLR065C	B2	ENV10	01_17_39	-2.902878766381201	0.026281814254926216
S288C	Amphotericin B (48H)	YLR067C	B1	PET309	01_17_43	0.6498773954034303	0.9815771830704908
S288C	Amphotericin B (48H)	YLR067C	B2	PET309	01_17_43	-0.2779177012342493	0.9990684521799098
S288C	Amphotericin B (48H)	YLR068W	B1	FYV7	01_17_47	2.4340019674385696	0.0918700820683356
S288C	Amphotericin B (48H)	YLR068W	B2	FYV7	01_17_47	1.154239714143559	0.8627775347982478
S288C	Amphotericin B (48H)	YLR069C	B1	MEF1	01_21_03	0.13741615245310235	0.9988234176498776
S288C	Amphotericin B (48H)	YLR069C	B2	MEF1	01_21_03	0.3601504622510393	0.9990684521799098
S288C	Amphotericin B (48H)	YLR070C	B1	XYL2	01_21_07	0.18456398431572696	0.9987052779894714
S288C	Amphotericin B (48H)	YLR070C	B2	XYL2	01_21_07	0.09367521648568322	0.9990684521799098
S288C	Amphotericin B (48H)	YLR072W	B1	LAM6	01_21_11	1.2914291922017545	0.7726438992116157
S288C	Amphotericin B (48H)	YLR072W	B2	LAM6	01_21_11	1.040406217617905	0.910841524156902
S288C	Amphotericin B (48H)	YLR073C	B1	RFU1	01_21_15	-0.3792078897997785	0.9987052779894714
S288C	Amphotericin B (48H)	YLR073C	B2	RFU1	01_21_15	-0.2593117643504821	0.9990684521799098
S288C	Amphotericin B (48H)	YLR074C	B1	BUD20	01_21_19	1.4918811938555585	0.6158346997657734
S288C	Amphotericin B (48H)	YLR074C	B2	BUD20	01_21_19	0.8290735670524232	0.9648808006364104
S288C	Amphotericin B (48H)	YLR077W	B1	FMP25	01_21_23	0.26661986175833097	0.9987052779894714
S288C	Amphotericin B (48H)	YLR077W	B2	FMP25	01_21_23	0.14359288361746192	0.9990684521799098
S288C	Amphotericin B (48H)	YLR079W	B1	SIC1	01_21_27	0.7174320293232324	0.9774477237344984
S288C	Amphotericin B (48H)	YLR079W	B2	SIC1	01_21_27	-0.23267500407824465	0.9990684521799098
S288C	Amphotericin B (48H)	YLR080W	B1	EMP46	01_21_31	-1.61065395228937	0.5517049523940908
S288C	Amphotericin B (48H)	YLR080W	B2	EMP46	01_21_31	-3.2268040827587003	0.007464125449364398
S288C	Amphotericin B (48H)	YLR081W	B1	GAL2	01_21_35	1.3250504041878102	0.7379385795187419
S288C	Amphotericin B (48H)	YLR081W	B2	GAL2	01_21_35	1.0879055043840409	0.8923841374381268
S288C	Amphotericin B (48H)	YLR082C	B1	SRL2	01_21_39	0.13738559222012725	0.9988234176498776
S288C	Amphotericin B (48H)	YLR082C	B2	SRL2	01_21_39	0.7342198223416163	0.9859100228212198
S288C	Amphotericin B (48H)	YLR083C	B1	EMP70	01_21_43	0.3568592740203188	0.9987052779894714
S288C	Amphotericin B (48H)	YLR083C	B2	EMP70	01_21_43	-0.09421865075721823	0.9990684521799098
S288C	Amphotericin B (48H)	YLR084C	B1	RAX2	04_25_45	-1.1024034138716643	0.8932921531414104
S288C	Amphotericin B (48H)	YLR084C	B1	RAX2	05_25_45	-0.5585312071363986	0.992179272404104
S288C	Amphotericin B (48H)	YLR084C	B2	RAX2	04_25_45	-0.0371182569392447	0.9990684521799098
S288C	Amphotericin B (48H)	YLR084C	B2	RAX2	05_25_45	-1.4717044907959542	0.6738539987440044
S288C	Amphotericin B (48H)	YLR085C	B1	ARP6	01_25_03	-2.7474103718340075	0.034397037651763086
S288C	Amphotericin B (48H)	YLR085C	B2	ARP6	01_25_03	-1.4803739962394455	0.6663583074421607
S288C	Amphotericin B (48H)	YLR087C	B1	CSF1	01_25_07	2.175361630295708	0.1866355093452946
S288C	Amphotericin B (48H)	YLR087C	B2	CSF1	01_25_07	1.5373902327692703	0.6401403841960598
S288C	Amphotericin B (48H)	YLR089C	B1	ALT1	01_25_11	1.7001219251567978	0.4960830111121204
S288C	Amphotericin B (48H)	YLR089C	B2	ALT1	01_25_11	0.28438215525182464	0.9990684521799098
S288C	Amphotericin B (48H)	YLR090W	B1	XDJ1	01_25_15	0.04493427985253694	0.999812257017406
S288C	Amphotericin B (48H)	YLR090W	B2	XDJ1	01_25_15	0.331191874160803	0.9990684521799098
S288C	Amphotericin B (48H)	YLR091W	B1	GEP5	01_25_19	0.8932483534379003	0.9486069858405094
S288C	Amphotericin B (48H)	YLR091W	B2	GEP5	01_25_19	0.8391163367715225	0.9646625858014424
S288C	Amphotericin B (48H)	YLR092W	B1	SUL2	01_25_23	-1.3770432719053507	0.7036922177611078
S288C	Amphotericin B (48H)	YLR092W	B2	SUL2	01_25_23	-1.6285390996552906	0.5674684756680944
S288C	Amphotericin B (48H)	YLR093C	B1	NYV1	01_25_27	-0.1907181544751161	0.9987052779894714
S288C	Amphotericin B (48H)	YLR093C	B2	NYV1	01_25_27	-1.203325594125029	0.8432561212016011
S288C	Amphotericin B (48H)	YLR094C	B1	GIS3	01_25_31	-0.19497346042883693	0.9987052779894714
S288C	Amphotericin B (48H)	YLR094C	B2	GIS3	01_25_31	-0.4465454209297661	0.9990684521799098
S288C	Amphotericin B (48H)	YLR095C	B1	IOC2	01_25_35	0.07838286781989515	0.999812257017406
S288C	Amphotericin B (48H)	YLR095C	B2	IOC2	01_25_35	-0.2987939277518002	0.9990684521799098
S288C	Amphotericin B (48H)	YLR096W	B1	KIN2	01_25_39	0.2440498907778625	0.9987052779894714
S288C	Amphotericin B (48H)	YLR096W	B2	KIN2	01_25_39	0.2825724473655845	0.9990684521799098
S288C	Amphotericin B (48H)	YLR097C	B1	HRT3	01_25_43	-0.8413017390459437	0.9588377335015638
S288C	Amphotericin B (48H)	YLR097C	B2	HRT3	01_25_43	0.4029995695603911	0.9990684521799098
S288C	Amphotericin B (48H)	YLR098C	B1	CHA4	01_25_47	-1.4230942391898418	0.6658041879478528
S288C	Amphotericin B (48H)	YLR098C	B2	CHA4	01_25_47	-1.1645532224253072	0.859232078757579
S288C	Amphotericin B (48H)	YLR099C	B1	ICT1	01_29_03	0.4670190024686104	0.9987052779894714
S288C	Amphotericin B (48H)	YLR099C	B2	ICT1	01_29_03	0.22087536942127767	0.9990684521799098
S288C	Amphotericin B (48H)	YLR102C	B1	APC9	01_29_11	-0.6334715060092618	0.9815771830704908
S288C	Amphotericin B (48H)	YLR102C	B2	APC9	01_29_11	0.06641934562078462	0.9990684521799098
S288C	Amphotericin B (48H)	YLR104W	B1	LCL2	01_29_15	0.5581785255288212	0.992179272404104
S288C	Amphotericin B (48H)	YLR104W	B2	LCL2	01_29_15	-0.049908207591637936	0.9990684521799098
S288C	Amphotericin B (48H)	YLR107W	B1	REX3	01_29_19	0.3404434731992396	0.9987052779894714
S288C	Amphotericin B (48H)	YLR107W	B2	REX3	01_29_19	-0.025789642143080008	0.9990684521799098
S288C	Amphotericin B (48H)	YLR108C	B1		01_29_23	0.0983486113795403	0.9988234176498776
S288C	Amphotericin B (48H)	YLR108C	B2		01_29_23	-0.8731961241793456	0.9607545991287586
S288C	Amphotericin B (48H)	YLR109W	B1	AHP1	01_29_27	0.5064491365766607	0.9987052779894714
S288C	Amphotericin B (48H)	YLR109W	B2	AHP1	01_29_27	-0.011178240727030454	0.999456329074916
S288C	Amphotericin B (48H)	YLR110C	B1	CCW12	03_14_20	1.3315035690590096	0.7339589424367488
S288C	Amphotericin B (48H)	YLR110C	B2	CCW12	03_14_20	1.4560518875823414	0.6832692170640325
S288C	Amphotericin B (48H)	YLR111W	B1		01_29_31	0.7560667714216879	0.970662973206245
S288C	Amphotericin B (48H)	YLR111W	B2		01_29_31	0.4234935001798392	0.9990684521799098
S288C	Amphotericin B (48H)	YLR112W	B1		01_29_35	-0.5431924480396307	0.9972270659404944
S288C	Amphotericin B (48H)	YLR112W	B2		01_29_35	-0.032313462929814636	0.9990684521799098
S288C	Amphotericin B (48H)	YLR113W	B1	HOG1	01_29_39	-0.954925511199574	0.9328304257197524
S288C	Amphotericin B (48H)	YLR113W	B2	HOG1	01_29_39	-1.0945539301478022	0.8879368152390454
S288C	Amphotericin B (48H)	YLR114C	B1	AVL9	01_29_43	-0.9929473967340424	0.9260590153113846
S288C	Amphotericin B (48H)	YLR114C	B2	AVL9	01_29_43	-0.8521039591937537	0.9633823083811252
S288C	Amphotericin B (48H)	YLR118C	B1		04_29_01	-2.1746620487462507	0.1866355093452946
S288C	Amphotericin B (48H)	YLR118C	B1		05_29_01	-0.4397799234608936	0.9987052779894714
S288C	Amphotericin B (48H)	YLR118C	B2		04_29_01	0.39340824823973375	0.9990684521799098
S288C	Amphotericin B (48H)	YLR118C	B2		05_29_01	0.5613268286157324	0.9969745602133446
S288C	Amphotericin B (48H)	YLR119W	B1	SRN2	01_03_01	0.5190961173148929	0.9987052779894714
S288C	Amphotericin B (48H)	YLR119W	B2	SRN2	01_03_01	0.4041386286697549	0.9990684521799098
S288C	Amphotericin B (48H)	YLR120C	B1	YPS1	01_03_05	0.6186712677746496	0.9815771830704908
S288C	Amphotericin B (48H)	YLR120C	B2	YPS1	01_03_05	-0.4702882143010082	0.9990684521799098
S288C	Amphotericin B (48H)	YLR121C	B1	YPS3	01_03_13	-1.1456527511493586	0.8731809532440309
S288C	Amphotericin B (48H)	YLR121C	B2	YPS3	01_03_13	-1.2749904178493874	0.803366982196158
S288C	Amphotericin B (48H)	YLR122C	B1		01_03_17	-0.264887013953419	0.9987052779894714
S288C	Amphotericin B (48H)	YLR122C	B2		01_03_17	0.3021112906218548	0.9990684521799098
S288C	Amphotericin B (48H)	YLR123C	B1		01_03_21	-0.8295789988671475	0.9608480700735781
S288C	Amphotericin B (48H)	YLR123C	B2		01_03_21	-0.6190000138987815	0.9957931055965636
S288C	Amphotericin B (48H)	YLR124W	B1		01_03_25	-0.3565635831174787	0.9987052779894714
S288C	Amphotericin B (48H)	YLR124W	B2		01_03_25	0.2476054203307655	0.9990684521799098
S288C	Amphotericin B (48H)	YLR125W	B1		04_29_05	0.3069296350047184	0.9987052779894714
S288C	Amphotericin B (48H)	YLR125W	B1		05_29_05	1.8309775389471663	0.40189884296895306
S288C	Amphotericin B (48H)	YLR125W	B2		04_29_05	1.3582421996730651	0.7467257041845575
S288C	Amphotericin B (48H)	YLR125W	B2		05_29_05	1.289702286105553	0.7929514049256685
S288C	Amphotericin B (48H)	YLR126C	B1		01_28_36	0.2039837734430333	0.9987052779894714
S288C	Amphotericin B (48H)	YLR126C	B2		01_28_36	0.15870596685201138	0.9990684521799098
S288C	Amphotericin B (48H)	YLR128W	B1	DCN1	01_28_40	-3.5734798996224746	0.0011951019305952266
S288C	Amphotericin B (48H)	YLR128W	B2	DCN1	01_28_40	-2.4978206051715564	0.09933891441739802
S288C	Amphotericin B (48H)	YLR130C	B1	ZRT2	01_28_44	-1.024221252446714	0.9206348651534312
S288C	Amphotericin B (48H)	YLR130C	B2	ZRT2	01_28_44	-0.2520579280177119	0.9990684521799098
S288C	Amphotericin B (48H)	YLR131C	B1	ACE2	01_28_48	-0.3127269937953173	0.9987052779894714
S288C	Amphotericin B (48H)	YLR131C	B2	ACE2	01_28_48	-1.1674869846331022	0.8579349950667675
S288C	Amphotericin B (48H)	YLR133W	B1	CKI1	01_32_04	1.108745075190117	0.8913067941998551
S288C	Amphotericin B (48H)	YLR133W	B2	CKI1	01_32_04	0.39623110549415386	0.9990684521799098
S288C	Amphotericin B (48H)	YLR134W	B1	PDC5	01_32_12	0.8236296648639155	0.9608480700735781
S288C	Amphotericin B (48H)	YLR134W	B2	PDC5	01_32_12	0.8838808378638596	0.9566316772476268
S288C	Amphotericin B (48H)	YLR135W	B1	SLX4	01_32_16	0.2447370830436809	0.9987052779894714
S288C	Amphotericin B (48H)	YLR135W	B2	SLX4	01_32_16	0.6664197100513194	0.9900271457582356
S288C	Amphotericin B (48H)	YLR136C	B1	TIS11	01_32_20	0.290777312949019	0.9987052779894714
S288C	Amphotericin B (48H)	YLR136C	B2	TIS11	01_32_20	0.3863677408466898	0.9990684521799098
S288C	Amphotericin B (48H)	YLR137W	B1	RKM5	01_32_24	-0.4157149789213733	0.9987052779894714
S288C	Amphotericin B (48H)	YLR137W	B2	RKM5	01_32_24	-0.3703458893765483	0.9990684521799098
S288C	Amphotericin B (48H)	YLR138W	B1	NHA1	01_32_28	-0.000683888456847952	1.0
S288C	Amphotericin B (48H)	YLR138W	B2	NHA1	01_32_28	0.12523485192359068	0.9990684521799098
S288C	Amphotericin B (48H)	YLR139C	B1	SLS1	01_32_32	-0.3088103282610503	0.9987052779894714
S288C	Amphotericin B (48H)	YLR139C	B2	SLS1	01_32_32	1.124654839257796	0.8795783930961264
S288C	Amphotericin B (48H)	YLR142W	B1	PUT1	01_32_36	-0.6586473563150388	0.9815771830704908
S288C	Amphotericin B (48H)	YLR142W	B2	PUT1	01_32_36	-0.07416051136632393	0.9990684521799098
S288C	Amphotericin B (48H)	YLR143W	B1	DPH6	01_32_40	-0.2493896720260777	0.9987052779894714
S288C	Amphotericin B (48H)	YLR143W	B2	DPH6	01_32_40	-0.5221525895555486	0.9990684521799098
S288C	Amphotericin B (48H)	YLR144C	B1	ACF2	01_32_44	-0.3263849400784552	0.9987052779894714
S288C	Amphotericin B (48H)	YLR144C	B2	ACF2	01_32_44	0.3096038987954194	0.9990684521799098
S288C	Amphotericin B (48H)	YLR146C	B1	SPE4	03_09_24	0.6819937224035229	0.9806104419454296
S288C	Amphotericin B (48H)	YLR146C	B2	SPE4	03_09_24	0.3756725890489169	0.9990684521799098
S288C	Amphotericin B (48H)	YLR148W	B1	PEP3	04_06_14	-8.308495612018929	6.529065654473082e-22
S288C	Amphotericin B (48H)	YLR148W	B1	PEP3	05_06_14	-2.855201269250608	0.022716956176535363
S288C	Amphotericin B (48H)	YLR148W	B2	PEP3	04_06_14	0.24918288019699794	0.9990684521799098
S288C	Amphotericin B (48H)	YLR148W	B2	PEP3	05_06_14	0.0590102423532901	0.9990684521799098
S288C	Amphotericin B (48H)	YLR149C	B1		02_01_01	0.6808811647327813	0.9806104419454296
S288C	Amphotericin B (48H)	YLR149C	B2		02_01_01	0.42638616231667736	0.9990684521799098
S288C	Amphotericin B (48H)	YLR150W	B1	STM1	02_01_05	-1.0493219410984171	0.9115065102941584
S288C	Amphotericin B (48H)	YLR150W	B2	STM1	02_01_05	-0.5560803719390406	0.9982611552792758
S288C	Amphotericin B (48H)	YLR151C	B1	PCD1	02_01_09	-0.9673668298294064	0.9301673037450652
S288C	Amphotericin B (48H)	YLR151C	B2	PCD1	02_01_09	-1.3980923065667552	0.7208583525116017
S288C	Amphotericin B (48H)	YLR152C	B1		02_01_13	-0.6750771983242417	0.9809531885939382
S288C	Amphotericin B (48H)	YLR152C	B2		02_01_13	0.12645741593902474	0.9990684521799098
S288C	Amphotericin B (48H)	YLR154C	B1	RNH203	02_01_17	-0.09398014996858743	0.9988234176498776
S288C	Amphotericin B (48H)	YLR154C	B2	RNH203	02_01_17	-1.3880058272483848	0.725843987521158
S288C	Amphotericin B (48H)	YLR164W	B1	SHH4	02_01_21	-0.5322394953509096	0.9984523938896966
S288C	Amphotericin B (48H)	YLR164W	B2	SHH4	02_01_21	-0.4812364903453062	0.9990684521799098
S288C	Amphotericin B (48H)	YLR165C	B1	PUS5	02_01_25	0.023550376292399058	1.0
S288C	Amphotericin B (48H)	YLR165C	B2	PUS5	02_01_25	0.050697589906832825	0.9990684521799098
S288C	Amphotericin B (48H)	YLR168C	B1	UPS2	02_01_29	1.3528783871444792	0.7196021437327518
S288C	Amphotericin B (48H)	YLR168C	B2	UPS2	02_01_29	0.5841256251191341	0.9967751808108164
S288C	Amphotericin B (48H)	YLR169W	B1		02_01_33	-0.33433720826991936	0.9987052779894714
S288C	Amphotericin B (48H)	YLR169W	B2		02_01_33	-0.8967732125026046	0.954116751763936
S288C	Amphotericin B (48H)	YLR170C	B1	APS1	02_01_37	-0.7822684544127366	0.970662973206245
S288C	Amphotericin B (48H)	YLR170C	B2	APS1	02_01_37	-0.22536180097631514	0.9990684521799098
S288C	Amphotericin B (48H)	YLR171W	B1		02_01_41	-1.1526601299753223	0.8718279853648054
S288C	Amphotericin B (48H)	YLR171W	B2		02_01_41	0.4518010109555594	0.9990684521799098
S288C	Amphotericin B (48H)	YLR172C	B1	DPH5	02_01_45	-1.4278162081606147	0.6626824137260988
S288C	Amphotericin B (48H)	YLR172C	B2	DPH5	02_01_45	-0.15888667668780393	0.9990684521799098
S288C	Amphotericin B (48H)	YLR173W	B1		02_05_01	-0.6595220397399204	0.9815771830704908
S288C	Amphotericin B (48H)	YLR173W	B2		02_05_01	-0.11172271431010593	0.9990684521799098
S288C	Amphotericin B (48H)	YLR174W	B1	IDP2	02_05_05	-0.05674374501680308	0.999812257017406
S288C	Amphotericin B (48H)	YLR174W	B2	IDP2	02_05_05	0.10705883482966932	0.9990684521799098
S288C	Amphotericin B (48H)	YLR176C	B1	RFX1	02_05_09	-0.12474521909983564	0.9988234176498776
S288C	Amphotericin B (48H)	YLR176C	B2	RFX1	02_05_09	-1.3100605212526368	0.7808191622605565
S288C	Amphotericin B (48H)	YLR177W	B1		02_05_13	-1.3373017538018517	0.7275542255164162
S288C	Amphotericin B (48H)	YLR177W	B2		02_05_13	-2.115867860042289	0.2599277904581677
S288C	Amphotericin B (48H)	YLR178C	B1	TFS1	02_05_21	-0.4726701677122745	0.9987052779894714
S288C	Amphotericin B (48H)	YLR178C	B2	TFS1	02_05_21	0.04536240926744125	0.9990684521799098
S288C	Amphotericin B (48H)	YLR179C	B1		02_05_25	0.9717014271984136	0.9298806245417944
S288C	Amphotericin B (48H)	YLR179C	B2		02_05_25	-0.6752757967693116	0.9900271457582356
S288C	Amphotericin B (48H)	YLR180W	B1	SAM1	02_05_29	0.09625895220583816	0.9988234176498776
S288C	Amphotericin B (48H)	YLR180W	B2	SAM1	02_05_29	-1.2956024296250754	0.7895847940169076
S288C	Amphotericin B (48H)	YLR181C	B1	VTA1	02_05_33	-1.2511169410986394	0.7987826042385605
S288C	Amphotericin B (48H)	YLR181C	B2	VTA1	02_05_33	0.13583084164540507	0.9990684521799098
S288C	Amphotericin B (48H)	YLR182W	B1	SWI6	02_05_37	-0.8644878703993695	0.9521601301960684
S288C	Amphotericin B (48H)	YLR182W	B2	SWI6	02_05_37	-1.1403524568348369	0.8697308907385279
S288C	Amphotericin B (48H)	YLR183C	B1	TOS4	02_05_41	-0.9921230963959576	0.9260590153113846
S288C	Amphotericin B (48H)	YLR183C	B2	TOS4	02_05_41	-0.02730055903728775	0.9990684521799098
S288C	Amphotericin B (48H)	YLR184W	B1		02_05_45	1.2679771042262211	0.7867505049665077
S288C	Amphotericin B (48H)	YLR184W	B2		02_05_45	0.6913968103154117	0.9897318084439952
S288C	Amphotericin B (48H)	YLR185W	B1	RPL37A	02_09_01	-0.21865929288901745	0.9987052779894714
S288C	Amphotericin B (48H)	YLR185W	B2	RPL37A	02_09_01	-0.16102518514169556	0.9990684521799098
S288C	Amphotericin B (48H)	YLR187W	B1	SKG3	02_09_05	0.2207968572927887	0.9987052779894714
S288C	Amphotericin B (48H)	YLR187W	B2	SKG3	02_09_05	0.2338799537775545	0.9990684521799098
S288C	Amphotericin B (48H)	YLR188W	B1	MDL1	02_09_09	0.35231158097272824	0.9987052779894714
S288C	Amphotericin B (48H)	YLR188W	B2	MDL1	02_09_09	0.8933540780282769	0.9554914808213408
S288C	Amphotericin B (48H)	YLR189C	B1	ATG26	02_09_13	0.05333338820723151	0.999812257017406
S288C	Amphotericin B (48H)	YLR189C	B2	ATG26	02_09_13	0.5836689576640626	0.9967751808108164
S288C	Amphotericin B (48H)	YLR190W	B1	MMR1	02_09_17	-0.0346966018058815	1.0
S288C	Amphotericin B (48H)	YLR190W	B2	MMR1	02_09_17	-0.5032504712080635	0.9990684521799098
S288C	Amphotericin B (48H)	YLR191W	B1	PEX13	02_09_21	1.0912249762207218	0.9004359393811723
S288C	Amphotericin B (48H)	YLR191W	B2	PEX13	02_09_21	1.0374594077685368	0.9122854956415496
S288C	Amphotericin B (48H)	YLR192C	B1	HCR1	03_10_18	1.2501604884017434	0.7987826042385605
S288C	Amphotericin B (48H)	YLR192C	B2	HCR1	03_10_18	0.3652860139743568	0.9990684521799098
S288C	Amphotericin B (48H)	YLR193C	B1	UPS1	02_09_25	0.10276662992504736	0.9988234176498776
S288C	Amphotericin B (48H)	YLR193C	B2	UPS1	02_09_25	0.9645981153118912	0.9336718029215044
S288C	Amphotericin B (48H)	YLR194C	B1	NCW2	04_20_40	0.013021137104116428	1.0
S288C	Amphotericin B (48H)	YLR194C	B1	NCW2	05_20_40	0.4226191137170162	0.9987052779894714
S288C	Amphotericin B (48H)	YLR194C	B2	NCW2	04_20_40	0.8533160850959292	0.9629752624281276
S288C	Amphotericin B (48H)	YLR194C	B2	NCW2	05_20_40	0.4827063071685575	0.9990684521799098
S288C	Amphotericin B (48H)	YLR199C	B1	PBA1	02_09_33	0.2038722698902864	0.9987052779894714
S288C	Amphotericin B (48H)	YLR199C	B2	PBA1	02_09_33	0.8181350767393052	0.9670289262880356
S288C	Amphotericin B (48H)	YLR200W	B1	YKE2	02_09_37	-0.0076301468168618655	1.0
S288C	Amphotericin B (48H)	YLR200W	B2	YKE2	02_09_37	0.5501202092682796	0.9990684521799098
S288C	Amphotericin B (48H)	YLR201C	B1	COQ9	02_09_41	-0.11356760740113553	0.9988234176498776
S288C	Amphotericin B (48H)	YLR201C	B2	COQ9	02_09_41	0.05644833793033941	0.9990684521799098
S288C	Amphotericin B (48H)	YLR202C	B1		02_09_45	0.29229458721862017	0.9987052779894714
S288C	Amphotericin B (48H)	YLR202C	B2		02_09_45	0.17102228811528772	0.9990684521799098
S288C	Amphotericin B (48H)	YLR203C	B1	MSS51	02_13_01	0.3491721364987196	0.9987052779894714
S288C	Amphotericin B (48H)	YLR203C	B2	MSS51	02_13_01	0.08208695362220651	0.9990684521799098
S288C	Amphotericin B (48H)	YLR204W	B1	QRI5	02_13_05	0.3523074512115154	0.9987052779894714
S288C	Amphotericin B (48H)	YLR204W	B2	QRI5	02_13_05	-0.3883588109508012	0.9990684521799098
S288C	Amphotericin B (48H)	YLR205C	B1	HMX1	02_13_09	-0.006147562541448659	1.0
S288C	Amphotericin B (48H)	YLR205C	B2	HMX1	02_13_09	0.4070828289908083	0.9990684521799098
S288C	Amphotericin B (48H)	YLR206W	B1	ENT2	02_13_13	0.37272416469560377	0.9987052779894714
S288C	Amphotericin B (48H)	YLR206W	B2	ENT2	02_13_13	0.5762735544202201	0.9967751808108164
S288C	Amphotericin B (48H)	YLR207W	B1	HRD3	02_13_17	-0.2668403910070972	0.9987052779894714
S288C	Amphotericin B (48H)	YLR207W	B2	HRD3	02_13_17	0.09793461907734226	0.9990684521799098
S288C	Amphotericin B (48H)	YLR209C	B1	PNP1	02_13_21	-1.1439083400130503	0.8735754652547184
S288C	Amphotericin B (48H)	YLR209C	B2	PNP1	02_13_21	-2.150440848301589	0.24348028526471185
S288C	Amphotericin B (48H)	YLR210W	B1	CLB4	02_13_25	-0.7102024693440171	0.9793153562589256
S288C	Amphotericin B (48H)	YLR210W	B2	CLB4	02_13_25	0.1129204878065504	0.9990684521799098
S288C	Amphotericin B (48H)	YLR211C	B1	ATG38	04_20_44	0.3928385796589115	0.9987052779894714
S288C	Amphotericin B (48H)	YLR211C	B1	ATG38	05_20_44	0.04364166459291487	0.999812257017406
S288C	Amphotericin B (48H)	YLR211C	B2	ATG38	04_20_44	-0.2465570423303373	0.9990684521799098
S288C	Amphotericin B (48H)	YLR211C	B2	ATG38	05_20_44	-0.6624917175556264	0.9916379279613722
S288C	Amphotericin B (48H)	YLR213C	B1	CRR1	02_13_33	-0.5544592625805284	0.9938932591710584
S288C	Amphotericin B (48H)	YLR213C	B2	CRR1	02_13_33	0.07204679343142192	0.9990684521799098
S288C	Amphotericin B (48H)	YLR214W	B1	FRE1	02_13_37	-0.8406897084341994	0.9588377335015638
S288C	Amphotericin B (48H)	YLR214W	B2	FRE1	02_13_37	0.17278828640225674	0.9990684521799098
S288C	Amphotericin B (48H)	YLR216C	B1	CPR6	02_13_41	-0.7046685893187978	0.9793153562589256
S288C	Amphotericin B (48H)	YLR216C	B2	CPR6	02_13_41	0.543834507940261	0.9990684521799098
S288C	Amphotericin B (48H)	YLR217W	B1		02_13_45	-0.3255375130775784	0.9987052779894714
S288C	Amphotericin B (48H)	YLR217W	B2		02_13_45	-0.08116644250919826	0.9990684521799098
S288C	Amphotericin B (48H)	YLR218C	B1	COA4	02_17_01	0.04990816425729362	0.999812257017406
S288C	Amphotericin B (48H)	YLR218C	B2	COA4	02_17_01	0.5308227473811186	0.9990684521799098
S288C	Amphotericin B (48H)	YLR219W	B1	MSC3	02_17_05	-0.6694871535465278	0.9809531885939382
S288C	Amphotericin B (48H)	YLR219W	B2	MSC3	02_17_05	0.3112328968458671	0.9990684521799098
S288C	Amphotericin B (48H)	YLR220W	B1	CCC1	02_17_09	-0.7203013874139206	0.97631751138504
S288C	Amphotericin B (48H)	YLR220W	B2	CCC1	02_17_09	-0.5209965685121389	0.9990684521799098
S288C	Amphotericin B (48H)	YLR221C	B1	RSA3	02_17_13	-0.5812407640458613	0.9887258023430064
S288C	Amphotericin B (48H)	YLR221C	B2	RSA3	02_17_13	-0.6748876294325009	0.9900271457582356
S288C	Amphotericin B (48H)	YLR224W	B1	UCC1	02_17_17	0.961116849209879	0.93060195267957
S288C	Amphotericin B (48H)	YLR224W	B2	UCC1	02_17_17	1.2334265032350225	0.8255026946621816
S288C	Amphotericin B (48H)	YLR225C	B1		02_17_21	-0.5900272440023212	0.9848453826929534
S288C	Amphotericin B (48H)	YLR225C	B2		02_17_21	0.09954730757582307	0.9990684521799098
S288C	Amphotericin B (48H)	YLR226W	B1	BUR2	05_02_30	0.9406885723943946	0.9381621004544408
S288C	Amphotericin B (48H)	YLR226W	B2	BUR2	04_02_30	0.9037197768763194	0.954116751763936
S288C	Amphotericin B (48H)	YLR226W	B2	BUR2	05_02_30	0.24376810894400824	0.9990684521799098
S288C	Amphotericin B (48H)	YLR227C	B1	ADY4	02_17_25	0.6756636244164663	0.9809531885939382
S288C	Amphotericin B (48H)	YLR227C	B2	ADY4	02_17_25	0.6762008745568706	0.9900271457582356
S288C	Amphotericin B (48H)	YLR228C	B1	ECM22	02_17_04	0.4522906220791018	0.9987052779894714
S288C	Amphotericin B (48H)	YLR228C	B2	ECM22	02_17_04	0.3575076624503331	0.9990684521799098
S288C	Amphotericin B (48H)	YLR231C	B1	BNA5	02_17_08	0.05821972167427576	0.999812257017406
S288C	Amphotericin B (48H)	YLR231C	B2	BNA5	02_17_08	0.2844571791908721	0.9990684521799098
S288C	Amphotericin B (48H)	YLR232W	B1		02_17_12	-0.3248461910505473	0.9987052779894714
S288C	Amphotericin B (48H)	YLR232W	B2		02_17_12	-0.5932641932771919	0.9967751808108164
S288C	Amphotericin B (48H)	YLR233C	B1	EST1	02_17_16	-0.6669902999172386	0.9809531885939382
S288C	Amphotericin B (48H)	YLR233C	B2	EST1	02_17_16	1.093210675447814	0.8879368152390454
S288C	Amphotericin B (48H)	YLR234W	B1	TOP3	02_17_20	-0.6928888584352642	0.9802797466962182
S288C	Amphotericin B (48H)	YLR234W	B2	TOP3	02_17_20	-1.169035739687873	0.8579349950667675
S288C	Amphotericin B (48H)	YLR235C	B1		02_17_24	-0.043911750976235266	0.999812257017406
S288C	Amphotericin B (48H)	YLR235C	B2		02_17_24	0.259328073902449	0.9990684521799098
S288C	Amphotericin B (48H)	YLR236C	B1		02_17_28	0.7245021805196319	0.97631751138504
S288C	Amphotericin B (48H)	YLR236C	B2		02_17_28	0.11526123470483078	0.9990684521799098
S288C	Amphotericin B (48H)	YLR237W	B1	THI7	03_10_22	-0.20338991378062546	0.9987052779894714
S288C	Amphotericin B (48H)	YLR237W	B2	THI7	03_10_22	-0.9857620423261372	0.924381805346294
S288C	Amphotericin B (48H)	YLR238W	B1	FAR10	02_17_32	-0.7458910397932251	0.970662973206245
S288C	Amphotericin B (48H)	YLR238W	B2	FAR10	02_17_32	-1.1416259066524073	0.8691937929709932
S288C	Amphotericin B (48H)	YLR239C	B1	LIP2	02_17_36	-0.4235293130883285	0.9987052779894714
S288C	Amphotericin B (48H)	YLR239C	B2	LIP2	02_17_36	0.3220624393518465	0.9990684521799098
S288C	Amphotericin B (48H)	YLR240W	B2	VPS34	04_04_31	1.454272841653799	0.6832692170640325
S288C	Amphotericin B (48H)	YLR241W	B1	CSC1	02_17_40	-0.7762984716034405	0.970662973206245
S288C	Amphotericin B (48H)	YLR241W	B2	CSC1	02_17_40	-0.3976200269396497	0.9990684521799098
S288C	Amphotericin B (48H)	YLR242C	B1	ARV1	02_17_44	0.2293347256242351	0.9987052779894714
S288C	Amphotericin B (48H)	YLR242C	B2	ARV1	02_17_44	-0.28949030692783784	0.9990684521799098
S288C	Amphotericin B (48H)	YLR244C	B2	MAP1	04_04_35	-0.4218521068698969	0.9990684521799098
S288C	Amphotericin B (48H)	YLR246W	B1	ERF2	03_10_26	1.1966685173639384	0.8385328812609226
S288C	Amphotericin B (48H)	YLR246W	B2	ERF2	03_10_26	0.2748162768322357	0.9990684521799098
S288C	Amphotericin B (48H)	YLR247C	B1	IRC20	02_17_48	-0.5636768896076099	0.992179272404104
S288C	Amphotericin B (48H)	YLR247C	B2	IRC20	02_17_48	0.4820460965049399	0.9990684521799098
S288C	Amphotericin B (48H)	YLR248W	B1	RCK2	02_21_04	-0.6906546576191124	0.9802797466962182
S288C	Amphotericin B (48H)	YLR248W	B2	RCK2	02_21_04	-0.42159963500545017	0.9990684521799098
S288C	Amphotericin B (48H)	YLR250W	B1	SSP120	02_21_08	-0.6717783450674171	0.9809531885939382
S288C	Amphotericin B (48H)	YLR250W	B2	SSP120	02_21_08	0.5271739744150981	0.9990684521799098
S288C	Amphotericin B (48H)	YLR251W	B1	SYM1	04_29_17	0.7461396514182386	0.970662973206245
S288C	Amphotericin B (48H)	YLR251W	B1	SYM1	05_29_17	0.3439702892750137	0.9987052779894714
S288C	Amphotericin B (48H)	YLR251W	B2	SYM1	04_29_17	-0.6278665387300324	0.995146263174692
S288C	Amphotericin B (48H)	YLR251W	B2	SYM1	05_29_17	-0.7673764891081164	0.9779960143700646
S288C	Amphotericin B (48H)	YLR252W	B1		02_21_16	0.4576650933215049	0.9987052779894714
S288C	Amphotericin B (48H)	YLR252W	B2		02_21_16	-0.1131586072652662	0.9990684521799098
S288C	Amphotericin B (48H)	YLR253W	B1	MCP2	02_21_20	0.6743809205837551	0.9809531885939382
S288C	Amphotericin B (48H)	YLR253W	B2	MCP2	02_21_20	0.8698663660497963	0.9610706192448196
S288C	Amphotericin B (48H)	YLR254C	B1	NDL1	02_21_24	0.3070345309395248	0.9987052779894714
S288C	Amphotericin B (48H)	YLR254C	B2	NDL1	02_21_24	0.02860336604839865	0.9990684521799098
S288C	Amphotericin B (48H)	YLR255C	B1		02_21_28	0.8184798526314915	0.9616136593244496
S288C	Amphotericin B (48H)	YLR255C	B2		02_21_28	0.6506933876628168	0.9929567508212532
S288C	Amphotericin B (48H)	YLR257W	B1		02_21_32	-0.8812158811681401	0.9521186259051528
S288C	Amphotericin B (48H)	YLR257W	B2		02_21_32	-0.5606770560653738	0.99713682835009
S288C	Amphotericin B (48H)	YLR258W	B1	GSY2	02_21_36	-0.6408497373921397	0.9815771830704908
S288C	Amphotericin B (48H)	YLR258W	B2	GSY2	02_21_36	0.3645573031924785	0.9990684521799098
S288C	Amphotericin B (48H)	YLR260W	B1	LCB5	02_21_40	-0.4831424161958197	0.9987052779894714
S288C	Amphotericin B (48H)	YLR260W	B2	LCB5	02_21_40	0.2033752201608621	0.9990684521799098
S288C	Amphotericin B (48H)	YLR261C	B1	VPS63	02_21_44	-1.3284904952781142	0.7359964843548047
S288C	Amphotericin B (48H)	YLR261C	B2	VPS63	02_21_44	-1.3509113822550116	0.7539847788523537
S288C	Amphotericin B (48H)	YLR262C	B1	YPT6	02_21_48	0.35320113153797617	0.9987052779894714
S288C	Amphotericin B (48H)	YLR262C	B2	YPT6	02_21_48	0.09686862676078983	0.9990684521799098
S288C	Amphotericin B (48H)	YLR262C-A	B2	TMA7	03_01_02	0.196259036446692	0.9990684521799098
S288C	Amphotericin B (48H)	YLR263W	B1	RED1	02_25_04	-0.4707176166108389	0.9987052779894714
S288C	Amphotericin B (48H)	YLR263W	B2	RED1	02_25_04	-0.09218126152552104	0.9990684521799098
S288C	Amphotericin B (48H)	YLR264W	B1	RPS28B	02_25_08	0.8490945984545921	0.9586287933797372
S288C	Amphotericin B (48H)	YLR264W	B2	RPS28B	02_25_08	0.7807894646456429	0.9767768445190992
S288C	Amphotericin B (48H)	YLR265C	B1	NEJ1	02_25_12	0.4415639803048449	0.9987052779894714
S288C	Amphotericin B (48H)	YLR265C	B2	NEJ1	02_25_12	0.08726817209103116	0.9990684521799098
S288C	Amphotericin B (48H)	YLR266C	B1	PDR8	02_25_16	0.28512366984862725	0.9987052779894714
S288C	Amphotericin B (48H)	YLR266C	B2	PDR8	02_25_16	-0.1467549795527922	0.9990684521799098
S288C	Amphotericin B (48H)	YLR267W	B1	BOP2	02_25_20	0.223896656059154	0.9987052779894714
S288C	Amphotericin B (48H)	YLR267W	B2	BOP2	02_25_20	-0.2137337428060393	0.9990684521799098
S288C	Amphotericin B (48H)	YLR268W	B1	SEC22	02_25_24	-0.4504627897662942	0.9987052779894714
S288C	Amphotericin B (48H)	YLR268W	B2	SEC22	02_25_24	0.1435941883816193	0.9990684521799098
S288C	Amphotericin B (48H)	YLR269C	B1		02_25_28	0.0456933299634588	0.999812257017406
S288C	Amphotericin B (48H)	YLR269C	B2		02_25_28	0.5802720041804099	0.9967751808108164
S288C	Amphotericin B (48H)	YLR270W	B1	DCS1	02_25_32	0.4982978138947372	0.9987052779894714
S288C	Amphotericin B (48H)	YLR270W	B2	DCS1	02_25_32	0.6114317294040905	0.9957931055965636
S288C	Amphotericin B (48H)	YLR271W	B1	CMG1	02_25_36	0.20653679182481727	0.9987052779894714
S288C	Amphotericin B (48H)	YLR271W	B2	CMG1	02_25_36	-0.3093051078033869	0.9990684521799098
S288C	Amphotericin B (48H)	YLR273C	B1	PIG1	02_25_40	-1.1517540603652234	0.8718279853648054
S288C	Amphotericin B (48H)	YLR273C	B2	PIG1	02_25_40	-1.3693424807416943	0.7412814358764006
S288C	Amphotericin B (48H)	YLR278C	B1		02_25_44	-0.02479921608316492	1.0
S288C	Amphotericin B (48H)	YLR278C	B2		02_25_44	-0.02304050406355004	0.99924070762873
S288C	Amphotericin B (48H)	YLR279W	B1		02_25_48	0.2490212973258915	0.9987052779894714
S288C	Amphotericin B (48H)	YLR279W	B2		02_25_48	-0.3304905634262291	0.9990684521799098
S288C	Amphotericin B (48H)	YLR280C	B1		02_29_04	-0.6205238786547344	0.9815771830704908
S288C	Amphotericin B (48H)	YLR280C	B2		02_29_04	0.06233412904413139	0.9990684521799098
S288C	Amphotericin B (48H)	YLR281C	B1		02_29_12	-0.4861183221257995	0.9987052779894714
S288C	Amphotericin B (48H)	YLR281C	B2		02_29_12	-0.8825336688713987	0.9569697626288968
S288C	Amphotericin B (48H)	YLR282C	B1		02_29_16	0.9024263347573384	0.9483217050565526
S288C	Amphotericin B (48H)	YLR282C	B2		02_29_16	-0.6014189692606102	0.9957931055965636
S288C	Amphotericin B (48H)	YLR283W	B1		02_29_20	0.2953712593221935	0.9987052779894714
S288C	Amphotericin B (48H)	YLR283W	B2		02_29_20	-0.09960210767043164	0.9990684521799098
S288C	Amphotericin B (48H)	YLR284C	B1	ECI1	02_29_24	0.20385905465440524	0.9987052779894714
S288C	Amphotericin B (48H)	YLR284C	B2	ECI1	02_29_24	0.17520862391413533	0.9990684521799098
S288C	Amphotericin B (48H)	YLR285W	B1	NNT1	02_29_28	-0.8043866295165194	0.9651201253528041
S288C	Amphotericin B (48H)	YLR285W	B2	NNT1	02_29_28	-1.6058792605346466	0.5900650074788099
S288C	Amphotericin B (48H)	YLR286C	B1	CTS1	04_20_27	-0.4824172301268433	0.9987052779894714
S288C	Amphotericin B (48H)	YLR286C	B1	CTS1	05_20_27	0.5677207517872327	0.992179272404104
S288C	Amphotericin B (48H)	YLR286C	B2	CTS1	04_20_27	-1.0592228739130836	0.9034815648519824
S288C	Amphotericin B (48H)	YLR286C	B2	CTS1	05_20_27	-0.6808667111835431	0.9897318084439952
S288C	Amphotericin B (48H)	YLR287-A	B1		02_29_36	1.2859696478783669	0.7753473235355959
S288C	Amphotericin B (48H)	YLR287-A	B2		02_29_36	-0.4069464811363656	0.9990684521799098
S288C	Amphotericin B (48H)	YLR287C	B1		02_29_32	0.1895750365713993	0.9987052779894714
S288C	Amphotericin B (48H)	YLR287C	B2		02_29_32	0.06629865493623002	0.9990684521799098
S288C	Amphotericin B (48H)	YLR288C	B1	MEC3	02_29_40	-0.3271134299564019	0.9987052779894714
S288C	Amphotericin B (48H)	YLR288C	B2	MEC3	02_29_40	0.29705076283758464	0.9990684521799098
S288C	Amphotericin B (48H)	YLR289W	B1	GUF1	02_29_44	-1.0496746227059939	0.9115065102941584
S288C	Amphotericin B (48H)	YLR289W	B2	GUF1	02_29_44	-0.7412864250178073	0.9833763306759764
S288C	Amphotericin B (48H)	YLR290C	B1	COQ11	02_29_48	0.09556102256086647	0.9988234176498776
S288C	Amphotericin B (48H)	YLR290C	B2	COQ11	02_29_48	0.96991502925308	0.9313461690122696
S288C	Amphotericin B (48H)	YLR292C	B1	SEC72	02_03_02	-0.6771899841607357	0.9809531885939382
S288C	Amphotericin B (48H)	YLR292C	B2	SEC72	02_03_02	0.7646403986701601	0.9782649257315772
S288C	Amphotericin B (48H)	YLR294C	B1		02_03_06	0.05399580190577267	0.999812257017406
S288C	Amphotericin B (48H)	YLR294C	B2		02_03_06	0.7515131664830924	0.9822845201116536
S288C	Amphotericin B (48H)	YLR295C	B1	ATP14	02_03_10	-0.14867553342381692	0.9988234176498776
S288C	Amphotericin B (48H)	YLR295C	B2	ATP14	02_03_10	0.2538350168000184	0.9990684521799098
S288C	Amphotericin B (48H)	YLR296W	B1		02_03_14	0.2813796283330573	0.9987052779894714
S288C	Amphotericin B (48H)	YLR296W	B2		02_03_14	-0.01850122956014008	0.99924070762873
S288C	Amphotericin B (48H)	YLR297W	B1		02_03_18	1.0239891598665516	0.9206348651534312
S288C	Amphotericin B (48H)	YLR297W	B2		02_03_18	0.5000277037394166	0.9990684521799098
S288C	Amphotericin B (48H)	YLR299W	B1	ECM38	02_03_22	-0.14054568550020016	0.9988234176498776
S288C	Amphotericin B (48H)	YLR299W	B2	ECM38	02_03_22	-0.8701266664991869	0.9610528523740526
S288C	Amphotericin B (48H)	YLR300W	B1	EXG1	02_03_26	-0.2122218211104268	0.9987052779894714
S288C	Amphotericin B (48H)	YLR300W	B2	EXG1	02_03_26	0.4004474508686205	0.9990684521799098
S288C	Amphotericin B (48H)	YLR303W	B1	MET17	02_03_30	0.3578661098040117	0.9987052779894714
S288C	Amphotericin B (48H)	YLR303W	B2	MET17	02_03_30	-0.20636769675573724	0.9990684521799098
S288C	Amphotericin B (48H)	YLR304C	B1	ACO1	02_03_34	0.3913626030014389	0.9987052779894714
S288C	Amphotericin B (48H)	YLR304C	B2	ACO1	02_03_34	0.04311234347809648	0.9990684521799098
S288C	Amphotericin B (48H)	YLR306W	B1	UBC12	02_03_38	-1.5496408601307232	0.5791121892842126
S288C	Amphotericin B (48H)	YLR306W	B2	UBC12	02_03_38	-1.287840387653019	0.7947269270249324
S288C	Amphotericin B (48H)	YLR307W	B1	CDA1	02_03_42	-0.2055357377068224	0.9987052779894714
S288C	Amphotericin B (48H)	YLR307W	B2	CDA1	02_03_42	0.3405966142069596	0.9990684521799098
S288C	Amphotericin B (48H)	YLR308W	B1	CDA2	02_03_46	-0.9211737987591928	0.9419017533821754
S288C	Amphotericin B (48H)	YLR308W	B2	CDA2	02_03_46	0.6432777605745356	0.9937166731452186
S288C	Amphotericin B (48H)	YLR309C	B1	IMH1	02_07_02	-0.9413749387079704	0.9381621004544408
S288C	Amphotericin B (48H)	YLR309C	B2	IMH1	02_07_02	-1.292102399772992	0.7906362328887113
S288C	Amphotericin B (48H)	YLR311C	B1		02_07_06	-0.12572066869831086	0.9988234176498776
S288C	Amphotericin B (48H)	YLR311C	B2		02_07_06	0.3906428006082371	0.9990684521799098
S288C	Amphotericin B (48H)	YLR312C	B1	ATG39	02_07_10	0.004375069028893429	1.0
S288C	Amphotericin B (48H)	YLR312C	B2	ATG39	02_07_10	0.4473197984571515	0.9990684521799098
S288C	Amphotericin B (48H)	YLR312W-A	B1	MRPL15	02_07_14	-0.11312572295136054	0.9988234176498776
S288C	Amphotericin B (48H)	YLR312W-A	B2	MRPL15	02_07_14	-0.5105551933429703	0.9990684521799098
S288C	Amphotericin B (48H)	YLR313C	B1	SPH1	02_07_18	-0.18101982324285887	0.9987052779894714
S288C	Amphotericin B (48H)	YLR313C	B2	SPH1	02_07_18	0.5326311505032015	0.9990684521799098
S288C	Amphotericin B (48H)	YLR315W	B1	NKP2	02_07_22	-1.4647940900604746	0.6391743240743538
S288C	Amphotericin B (48H)	YLR315W	B2	NKP2	02_07_22	-0.38548506789424464	0.9990684521799098
S288C	Amphotericin B (48H)	YLR318W	B1	EST2	02_07_26	0.9746806369373638	0.9271575480656564
S288C	Amphotericin B (48H)	YLR318W	B2	EST2	02_07_26	0.967995068795544	0.9317400136183648
S288C	Amphotericin B (48H)	YLR319C	B1	BUD6	02_07_30	0.6848490393060876	0.9806104419454296
S288C	Amphotericin B (48H)	YLR319C	B2	BUD6	02_07_30	0.6850112945293558	0.9897318084439952
S288C	Amphotericin B (48H)	YLR320W	B1	MMS22	02_07_34	-0.3937652980750751	0.9987052779894714
S288C	Amphotericin B (48H)	YLR320W	B2	MMS22	02_07_34	-0.2550634522541605	0.9990684521799098
S288C	Amphotericin B (48H)	YLR322W	B1	VPS65	02_07_38	0.3277651062757897	0.9987052779894714
S288C	Amphotericin B (48H)	YLR322W	B2	VPS65	02_07_38	0.0049447299653055145	0.9997747405431374
S288C	Amphotericin B (48H)	YLR324W	B1	PEX30	02_25_14	0.6345411141633901	0.9815771830704908
S288C	Amphotericin B (48H)	YLR324W	B2	PEX30	02_25_14	1.116285429570494	0.8833919820158834
S288C	Amphotericin B (48H)	YLR325C	B1	RPL38	02_25_18	1.0900149561853567	0.9004359393811723
S288C	Amphotericin B (48H)	YLR325C	B2	RPL38	02_25_18	1.328256762190997	0.766388537758417
S288C	Amphotericin B (48H)	YLR326W	B1		02_25_22	-0.059589150492456826	0.999812257017406
S288C	Amphotericin B (48H)	YLR326W	B2		02_25_22	-0.11151851871948112	0.9990684521799098
S288C	Amphotericin B (48H)	YLR327C	B1	TMA10	02_25_26	0.2152720627422378	0.9987052779894714
S288C	Amphotericin B (48H)	YLR327C	B2	TMA10	02_25_26	0.6818368033345308	0.9897318084439952
S288C	Amphotericin B (48H)	YLR328W	B1	NMA1	02_25_30	-0.14296489961868775	0.9988234176498776
S288C	Amphotericin B (48H)	YLR328W	B2	NMA1	02_25_30	0.4540439005420388	0.9990684521799098
S288C	Amphotericin B (48H)	YLR329W	B1	REC102	04_29_41	-0.017081518328590617	1.0
S288C	Amphotericin B (48H)	YLR329W	B1	REC102	05_29_41	0.0986129160971627	0.9988234176498776
S288C	Amphotericin B (48H)	YLR329W	B2	REC102	04_29_41	0.41622335429510215	0.9990684521799098
S288C	Amphotericin B (48H)	YLR329W	B2	REC102	05_29_41	-0.9709170881259224	0.9313461690122696
S288C	Amphotericin B (48H)	YLR330W	B1	CHS5	02_25_38	1.827957031596088	0.40368154112479576
S288C	Amphotericin B (48H)	YLR330W	B2	CHS5	02_25_38	0.6822699850347701	0.9897318084439952
S288C	Amphotericin B (48H)	YLR331C	B1	JIP3	02_25_42	1.5119064059766687	0.6006323803347448
S288C	Amphotericin B (48H)	YLR331C	B2	JIP3	02_25_42	1.24310132946175	0.8232109137532334
S288C	Amphotericin B (48H)	YLR332W	B1	MID2	04_29_45	-0.3270919551980952	0.9987052779894714
S288C	Amphotericin B (48H)	YLR332W	B1	MID2	05_29_45	1.3459635149696831	0.7232691798984493
S288C	Amphotericin B (48H)	YLR332W	B2	MID2	04_29_45	0.2282198868629836	0.9990684521799098
S288C	Amphotericin B (48H)	YLR332W	B2	MID2	05_29_45	-0.5686250269298526	0.9967751808108164
S288C	Amphotericin B (48H)	YLR333C	B1	RPS25B	02_29_02	0.04885011943456144	0.999812257017406
S288C	Amphotericin B (48H)	YLR333C	B2	RPS25B	02_29_02	0.1339780765419724	0.9990684521799098
S288C	Amphotericin B (48H)	YLR334C	B1		03_10_30	-1.9607618926789216	0.3110804758935249
S288C	Amphotericin B (48H)	YLR334C	B2		03_10_30	-2.124186383927454	0.2555271766291046
S288C	Amphotericin B (48H)	YLR335W	B1	NUP2	02_29_10	0.3892555988306428	0.9987052779894714
S288C	Amphotericin B (48H)	YLR335W	B2	NUP2	02_29_10	0.7298932243958539	0.9859100228212198
S288C	Amphotericin B (48H)	YLR337C	B1	VRP1	05_04_11	-7.15407868162366	6.180434682113397e-16
S288C	Amphotericin B (48H)	YLR337C	B2	VRP1	04_04_11	-4.35679769075732	2.168586599434881e-05
S288C	Amphotericin B (48H)	YLR337C	B2	VRP1	05_04_11	-7.396281676311313	1.106274774385836e-16
S288C	Amphotericin B (48H)	YLR338W	B1	OPI9	04_04_15	-5.31715759033896	2.3008724334755142e-08
S288C	Amphotericin B (48H)	YLR338W	B1	OPI9	05_04_15	-3.381728478891904	0.002896775299370374
S288C	Amphotericin B (48H)	YLR338W	B2	OPI9	04_04_15	-4.282073195083983	3.3982200445947825e-05
S288C	Amphotericin B (48H)	YLR338W	B2	OPI9	05_04_15	-6.760999836684038	7.057535783841252e-14
S288C	Amphotericin B (48H)	YLR341W	B1	SPO77	02_29_14	-5.120903903932384e-05	1.0
S288C	Amphotericin B (48H)	YLR341W	B2	SPO77	02_29_14	0.039413989474096606	0.9990684521799098
S288C	Amphotericin B (48H)	YLR342W	B1	FKS1	02_29_18	-1.1823432016688038	0.8526249431677367
S288C	Amphotericin B (48H)	YLR342W	B2	FKS1	02_29_18	-1.6146962043279185	0.5807040230223721
S288C	Amphotericin B (48H)	YLR343W	B1	GAS2	03_09_28	0.04986191093170969	0.999812257017406
S288C	Amphotericin B (48H)	YLR343W	B2	GAS2	03_09_28	0.2939937004169208	0.9990684521799098
S288C	Amphotericin B (48H)	YLR344W	B1	RPL26A	02_29_22	0.32519061313569897	0.9987052779894714
S288C	Amphotericin B (48H)	YLR344W	B2	RPL26A	02_29_22	-0.5189454792567897	0.9990684521799098
S288C	Amphotericin B (48H)	YLR345W	B1		02_29_26	0.7059108214916231	0.9793153562589256
S288C	Amphotericin B (48H)	YLR345W	B2		02_29_26	1.0570152129588526	0.9042800410269636
S288C	Amphotericin B (48H)	YLR346C	B1	CIS1	03_10_34	0.332492030960018	0.9987052779894714
S288C	Amphotericin B (48H)	YLR346C	B2	CIS1	03_10_34	-0.16136181429429108	0.9990684521799098
S288C	Amphotericin B (48H)	YLR348C	B1	DIC1	02_29_30	0.6251723378759182	0.9815771830704908
S288C	Amphotericin B (48H)	YLR348C	B2	DIC1	02_29_30	0.7401715040453545	0.9835869133086792
S288C	Amphotericin B (48H)	YLR349W	B1		02_29_34	0.6725960377875613	0.9809531885939382
S288C	Amphotericin B (48H)	YLR349W	B2		02_29_34	0.5437001172320541	0.9990684521799098
S288C	Amphotericin B (48H)	YLR350W	B1	ORM2	02_29_38	1.4271199304201283	0.6629607759425111
S288C	Amphotericin B (48H)	YLR350W	B2	ORM2	02_29_38	2.5091935819490705	0.09647494012345807
S288C	Amphotericin B (48H)	YLR351C	B1	NIT3	02_29_42	0.08021565584615803	0.999812257017406
S288C	Amphotericin B (48H)	YLR351C	B2	NIT3	02_29_42	0.16969077629271515	0.9990684521799098
S288C	Amphotericin B (48H)	YLR352W	B1		02_29_46	-0.5594124981792207	0.992179272404104
S288C	Amphotericin B (48H)	YLR352W	B2		02_29_46	0.8808002896883634	0.9572244346896379
S288C	Amphotericin B (48H)	YLR353W	B1	BUD8	02_01_04	-1.1064175417705548	0.8913067941998551
S288C	Amphotericin B (48H)	YLR353W	B2	BUD8	02_01_04	0.2476152060619457	0.9990684521799098
S288C	Amphotericin B (48H)	YLR354C	B1	TAL1	02_01_08	-0.7413070048469614	0.9715992475566484
S288C	Amphotericin B (48H)	YLR354C	B2	TAL1	02_01_08	0.14707529915342088	0.9990684521799098
S288C	Amphotericin B (48H)	YLR356W	B1	ATG33	02_01_12	-0.7628717919482222	0.970662973206245
S288C	Amphotericin B (48H)	YLR356W	B2	ATG33	02_01_12	-0.3855809680598097	0.9990684521799098
S288C	Amphotericin B (48H)	YLR357W	B1	RSC2	02_01_16	-0.5539876438500209	0.9940142651458432
S288C	Amphotericin B (48H)	YLR357W	B2	RSC2	02_01_16	0.5528504282675283	0.9982611552792758
S288C	Amphotericin B (48H)	YLR358C	B1		03_10_38	-0.0612691373538443	0.999812257017406
S288C	Amphotericin B (48H)	YLR358C	B2		03_10_38	-0.5266520687521593	0.9990684521799098
S288C	Amphotericin B (48H)	YLR360W	B1	VPS38	02_01_20	0.3567989795066112	0.9987052779894714
S288C	Amphotericin B (48H)	YLR360W	B2	VPS38	02_01_20	0.4155377007304164	0.9990684521799098
S288C	Amphotericin B (48H)	YLR361C	B1	DCR2	03_10_42	-0.0030403302049002447	1.0
S288C	Amphotericin B (48H)	YLR361C	B2	DCR2	03_10_42	-0.4867536855846477	0.9990684521799098
S288C	Amphotericin B (48H)	YLR362W	B1	STE11	02_01_24	0.6873219403203422	0.9806104419454296
S288C	Amphotericin B (48H)	YLR362W	B2	STE11	02_01_24	0.2957153367225401	0.9990684521799098
S288C	Amphotericin B (48H)	YLR363C	B1	NMD4	02_01_28	0.6813552613200163	0.9806104419454296
S288C	Amphotericin B (48H)	YLR363C	B2	NMD4	02_01_28	-1.7198210524853603	0.502636382452365
S288C	Amphotericin B (48H)	YLR364W	B1	GRX8	02_01_32	0.2818710699173865	0.9987052779894714
S288C	Amphotericin B (48H)	YLR364W	B2	GRX8	02_01_32	0.255616019874797	0.9990684521799098
S288C	Amphotericin B (48H)	YLR365W	B1		02_01_36	-0.8676859574826006	0.9521601301960684
S288C	Amphotericin B (48H)	YLR365W	B2		02_01_36	-0.6673617497729237	0.9900271457582356
S288C	Amphotericin B (48H)	YLR366W	B1		02_01_40	-0.5283765167124096	0.9987052779894714
S288C	Amphotericin B (48H)	YLR366W	B2		02_01_40	1.3344335157118774	0.7634080584883162
S288C	Amphotericin B (48H)	YLR367W	B1	RPS22B	02_01_44	-0.9215570405997452	0.9419017533821754
S288C	Amphotericin B (48H)	YLR367W	B2	RPS22B	02_01_44	1.28569535537834	0.7965732636089129
S288C	Amphotericin B (48H)	YLR368W	B1	MDM30	02_01_48	1.0883704852704001	0.9004359393811723
S288C	Amphotericin B (48H)	YLR368W	B2	MDM30	02_01_48	1.0107182663637118	0.9188773589113414
S288C	Amphotericin B (48H)	YLR369W	B1	SSQ1	04_04_19	-4.515866629827594	6.109483962712072e-06
S288C	Amphotericin B (48H)	YLR369W	B1	SSQ1	05_04_19	0.11397480185672255	0.9988234176498776
S288C	Amphotericin B (48H)	YLR369W	B2	SSQ1	04_04_19	1.2645549141189267	0.8090076989044738
S288C	Amphotericin B (48H)	YLR369W	B2	SSQ1	05_04_19	0.7935265723496635	0.9717647758248348
S288C	Amphotericin B (48H)	YLR370C	B1	ARC18	03_10_46	-2.1391271054141607	0.20741464708754173
S288C	Amphotericin B (48H)	YLR370C	B2	ARC18	03_10_46	-3.8043585893903953	0.0004853066017134102
S288C	Amphotericin B (48H)	YLR371W	B1	ROM2	04_24_04	0.508163813432236	0.9987052779894714
S288C	Amphotericin B (48H)	YLR371W	B1	ROM2	05_24_04	1.0096968822611199	0.9255142072028902
S288C	Amphotericin B (48H)	YLR371W	B2	ROM2	04_24_04	1.0826218619288648	0.8959248704097597
S288C	Amphotericin B (48H)	YLR371W	B2	ROM2	05_24_04	0.4848820014009334	0.9990684521799098
S288C	Amphotericin B (48H)	YLR372W	B1	ELO3	02_05_08	-1.5443927595814333	0.5807574409085472
S288C	Amphotericin B (48H)	YLR372W	B2	ELO3	02_05_08	-0.8851660305588461	0.9562044476639676
S288C	Amphotericin B (48H)	YLR373C	B1	VID22	02_05_12	-1.6517558137363826	0.5221832095941763
S288C	Amphotericin B (48H)	YLR373C	B2	VID22	02_05_12	-2.4601625020622087	0.10881953944877258
S288C	Amphotericin B (48H)	YLR374C	B1		02_05_16	-0.049829698794249457	0.999812257017406
S288C	Amphotericin B (48H)	YLR374C	B2		02_05_16	-0.07667413951545278	0.9990684521799098
S288C	Amphotericin B (48H)	YLR375W	B1	STP3	02_05_20	0.6942194674980445	0.9802797466962182
S288C	Amphotericin B (48H)	YLR375W	B2	STP3	02_05_20	0.30677582248437	0.9990684521799098
S288C	Amphotericin B (48H)	YLR376C	B1	PSY3	02_05_24	-0.22907868042903834	0.9987052779894714
S288C	Amphotericin B (48H)	YLR376C	B2	PSY3	02_05_24	-0.29238427382883336	0.9990684521799098
S288C	Amphotericin B (48H)	YLR377C	B1	FBP1	02_05_28	0.20287204172453407	0.9987052779894714
S288C	Amphotericin B (48H)	YLR377C	B2	FBP1	02_05_28	0.6228542872195841	0.9957931055965636
S288C	Amphotericin B (48H)	YLR380W	B1	CSR1	02_05_32	0.0702670610844021	0.999812257017406
S288C	Amphotericin B (48H)	YLR380W	B2	CSR1	02_05_32	0.051573739038491294	0.9990684521799098
S288C	Amphotericin B (48H)	YLR381W	B1	CTF3	02_05_36	0.7079178854410684	0.9793153562589256
S288C	Amphotericin B (48H)	YLR381W	B2	CTF3	02_05_36	0.7085779447393559	0.9894415793565569
S288C	Amphotericin B (48H)	YLR382C	B1	NAM2	03_14_02	0.5021550108675392	0.9987052779894714
S288C	Amphotericin B (48H)	YLR382C	B2	NAM2	03_14_02	0.5441372132247654	0.9990684521799098
S288C	Amphotericin B (48H)	YLR384C	B1	IKI3	02_05_44	-1.513371645254988	0.600173274305149
S288C	Amphotericin B (48H)	YLR384C	B2	IKI3	02_05_44	-1.8786193314015045	0.3985139903291101
S288C	Amphotericin B (48H)	YLR385C	B1	SWC7	02_05_48	-0.15805835089941234	0.9988234176498776
S288C	Amphotericin B (48H)	YLR385C	B2	SWC7	02_05_48	-0.4962523686501333	0.9990684521799098
S288C	Amphotericin B (48H)	YLR386W	B1	VAC14	02_09_04	0.5435005282261093	0.9972270659404944
S288C	Amphotericin B (48H)	YLR386W	B2	VAC14	02_09_04	0.3458978709782602	0.9990684521799098
S288C	Amphotericin B (48H)	YLR387C	B1	REH1	02_09_08	-1.1350921257758584	0.8745924877392909
S288C	Amphotericin B (48H)	YLR387C	B2	REH1	02_09_08	0.008200768919964766	0.999456329074916
S288C	Amphotericin B (48H)	YLR388W	B1	RPS29A	02_09_12	1.0553018353346235	0.9109157523686184
S288C	Amphotericin B (48H)	YLR388W	B2	RPS29A	02_09_12	0.5547221124512423	0.9982611552792758
S288C	Amphotericin B (48H)	YLR389C	B1	STE23	04_04_23	-0.01566335832809789	1.0
S288C	Amphotericin B (48H)	YLR389C	B1	STE23	05_04_23	0.2754170790939443	0.9987052779894714
S288C	Amphotericin B (48H)	YLR389C	B2	STE23	04_04_23	0.2697903252981353	0.9990684521799098
S288C	Amphotericin B (48H)	YLR389C	B2	STE23	05_04_23	-0.3572030000195927	0.9990684521799098
S288C	Amphotericin B (48H)	YLR390W	B1	ECM19	02_09_16	-0.32657903885545925	0.9987052779894714
S288C	Amphotericin B (48H)	YLR390W	B2	ECM19	02_09_16	-0.20125693555140933	0.9990684521799098
S288C	Amphotericin B (48H)	YLR390W-A	B1	CCW14	03_14_24	0.0478697141226308	0.999812257017406
S288C	Amphotericin B (48H)	YLR390W-A	B2	CCW14	03_14_24	-1.1874511810046675	0.8515875028773685
S288C	Amphotericin B (48H)	YLR391W	B1		04_04_27	1.553750798489751	0.5773043664742216
S288C	Amphotericin B (48H)	YLR391W	B1		05_04_27	1.7488597150863698	0.4589538395596069
S288C	Amphotericin B (48H)	YLR391W	B2		04_04_27	0.7105898910699849	0.989088091780174
S288C	Amphotericin B (48H)	YLR391W	B2		05_04_27	0.5025217604261851	0.9990684521799098
S288C	Amphotericin B (48H)	YLR392C	B1	ART10	02_09_20	-0.420959775661693	0.9987052779894714
S288C	Amphotericin B (48H)	YLR392C	B2	ART10	02_09_20	-0.15308243333384616	0.9990684521799098
S288C	Amphotericin B (48H)	YLR393W	B1	ATP10	02_09_24	1.8365931882444	0.3998705252904705
S288C	Amphotericin B (48H)	YLR393W	B2	ATP10	02_09_24	2.1978057443595183	0.21634492068029176
S288C	Amphotericin B (48H)	YLR394W	B1	CST9	03_14_06	0.05292701970388705	0.999812257017406
S288C	Amphotericin B (48H)	YLR394W	B2	CST9	03_14_06	-0.12055009621663655	0.9990684521799098
S288C	Amphotericin B (48H)	YLR395C	B1	COX8	02_09_28	1.0628824250169315	0.9109157523686184
S288C	Amphotericin B (48H)	YLR395C	B2	COX8	02_09_28	0.6055792097763109	0.9957931055965636
S288C	Amphotericin B (48H)	YLR396C	B1	VPS33	04_08_07	-0.9115844932229548	0.9470474317100428
S288C	Amphotericin B (48H)	YLR396C	B1	VPS33	05_08_07	-0.0196882236061416	1.0
S288C	Amphotericin B (48H)	YLR396C	B2	VPS33	04_08_07	0.3704313514288544	0.9990684521799098
S288C	Amphotericin B (48H)	YLR396C	B2	VPS33	05_08_07	0.4439939546200741	0.9990684521799098
S288C	Amphotericin B (48H)	YLR398C	B1	SKI2	02_09_32	1.284321047202197	0.7755212463287632
S288C	Amphotericin B (48H)	YLR398C	B2	SKI2	02_09_32	0.6096422453622891	0.9957931055965636
S288C	Amphotericin B (48H)	YLR399C	B1	BDF1	04_04_47	0.8118871018312976	0.9622141513920018
S288C	Amphotericin B (48H)	YLR399C	B1	BDF1	05_04_47	0.9089389681900032	0.9481039135349894
S288C	Amphotericin B (48H)	YLR399C	B2	BDF1	04_04_47	1.193333710208066	0.8481241806819596
S288C	Amphotericin B (48H)	YLR399C	B2	BDF1	05_04_47	0.42331409510820395	0.9990684521799098
S288C	Amphotericin B (48H)	YLR400W	B1		02_09_36	1.378012113885885	0.7036922177611078
S288C	Amphotericin B (48H)	YLR400W	B2		02_09_36	-0.8776545033049999	0.9591938700422632
S288C	Amphotericin B (48H)	YLR401C	B1	DUS3	02_09_40	-1.1178181605747488	0.8853568940459708
S288C	Amphotericin B (48H)	YLR401C	B2	DUS3	02_09_40	-0.3082508583642507	0.9990684521799098
S288C	Amphotericin B (48H)	YLR402W	B1		02_09_44	-1.4540814894743417	0.6453999519828326
S288C	Amphotericin B (48H)	YLR402W	B2		02_09_44	-2.4330618981320344	0.11694309128828018
S288C	Amphotericin B (48H)	YLR403W	B1	SFP1	05_08_03	-1.7012600873470594	0.4960830111121204
S288C	Amphotericin B (48H)	YLR403W	B2	SFP1	04_08_03	-1.5642174886084803	0.620230441283844
S288C	Amphotericin B (48H)	YLR403W	B2	SFP1	05_08_03	-0.2465466042170785	0.9990684521799098
S288C	Amphotericin B (48H)	YLR404W	B1	SEI1	02_09_48	0.4903166373747829	0.9987052779894714
S288C	Amphotericin B (48H)	YLR404W	B2	SEI1	02_09_48	0.2703220166922542	0.9990684521799098
S288C	Amphotericin B (48H)	YLR405W	B1	DUS4	02_13_04	-0.2886232295003964	0.9987052779894714
S288C	Amphotericin B (48H)	YLR405W	B2	DUS4	02_13_04	0.8075436536920416	0.9706367689043244
S288C	Amphotericin B (48H)	YLR406C	B1	RPL31B	03_14_10	1.5674483904805323	0.5743637548392586
S288C	Amphotericin B (48H)	YLR406C	B2	RPL31B	03_14_10	0.3266662996810451	0.9990684521799098
S288C	Amphotericin B (48H)	YLR407W	B1		02_13_08	0.4808751772899651	0.9987052779894714
S288C	Amphotericin B (48H)	YLR407W	B2		02_13_08	-0.3948239173504552	0.9990684521799098
S288C	Amphotericin B (48H)	YLR408C	B1	BLS1	02_13_12	0.6489845410292121	0.9815771830704908
S288C	Amphotericin B (48H)	YLR408C	B2	BLS1	02_13_12	-0.24153370032455165	0.9990684521799098
S288C	Amphotericin B (48H)	YLR410W	B1	VIP1	02_13_16	1.0763677472813722	0.9056619320783732
S288C	Amphotericin B (48H)	YLR410W	B2	VIP1	02_13_16	-0.40003645015905626	0.9990684521799098
S288C	Amphotericin B (48H)	YLR412W	B1	BER1	02_13_20	-1.7050214738597234	0.4953660990072904
S288C	Amphotericin B (48H)	YLR412W	B2	BER1	02_13_20	-1.4754563401304055	0.6700116513204271
S288C	Amphotericin B (48H)	YLR413W	B1	INA1	02_13_24	1.1459310970551049	0.8731809532440309
S288C	Amphotericin B (48H)	YLR413W	B2	INA1	02_13_24	0.4170792795823217	0.9990684521799098
S288C	Amphotericin B (48H)	YLR414C	B1	PUN1	02_13_28	-0.8986021758742391	0.9483217050565526
S288C	Amphotericin B (48H)	YLR414C	B2	PUN1	02_13_28	-2.143789160627436	0.2460545250105435
S288C	Amphotericin B (48H)	YLR415C	B1		02_13_32	0.7224546449103006	0.97631751138504
S288C	Amphotericin B (48H)	YLR415C	B2		02_13_32	0.3716395630385577	0.9990684521799098
S288C	Amphotericin B (48H)	YLR416C	B1		02_13_36	-0.5968405240512813	0.9830490167552732
S288C	Amphotericin B (48H)	YLR416C	B2		02_13_36	0.020587547447737813	0.99924070762873
S288C	Amphotericin B (48H)	YLR417W	B1	VPS36	02_13_40	-0.34492591601966704	0.9987052779894714
S288C	Amphotericin B (48H)	YLR417W	B2	VPS36	02_13_40	-0.2054008665151432	0.9990684521799098
S288C	Amphotericin B (48H)	YLR418C	B1	CDC73	02_13_44	-0.99707302818568	0.9260590153113846
S288C	Amphotericin B (48H)	YLR418C	B2	CDC73	02_13_44	0.8580765171240092	0.9613765467677295
S288C	Amphotericin B (48H)	YLR419W	B1		04_24_12	0.6928541684410763	0.9802797466962182
S288C	Amphotericin B (48H)	YLR419W	B1		05_24_12	0.14845004846159526	0.9988234176498776
S288C	Amphotericin B (48H)	YLR419W	B2		04_24_12	-0.38733652823352	0.9990684521799098
S288C	Amphotericin B (48H)	YLR419W	B2		05_24_12	-0.09525593826230902	0.9990684521799098
S288C	Amphotericin B (48H)	YLR420W	B1	URA4	01_28_28	1.1338432859850924	0.8759043157624774
S288C	Amphotericin B (48H)	YLR420W	B2	URA4	01_28_28	0.4450260230685355	0.9990684521799098
S288C	Amphotericin B (48H)	YLR421C	B1	RPN13	02_13_48	-0.6744692974737102	0.9809531885939382
S288C	Amphotericin B (48H)	YLR421C	B2	RPN13	02_13_48	-0.16526501627099438	0.9990684521799098
S288C	Amphotericin B (48H)	YLR422W	B2	DCK1	03_01_06	0.5012554868114799	0.9990684521799098
S288C	Amphotericin B (48H)	YLR423C	B2	ATG17	03_01_10	-0.5770348843060321	0.9967751808108164
S288C	Amphotericin B (48H)	YLR425W	B1	TUS1	03_01_14	-0.10327459055422786	0.9988234176498776
S288C	Amphotericin B (48H)	YLR425W	B2	TUS1	03_01_14	-0.322521063953154	0.9990684521799098
S288C	Amphotericin B (48H)	YLR426W	B1	TDA5	03_01_18	1.3691248677558314	0.7079950377109531
S288C	Amphotericin B (48H)	YLR426W	B2	TDA5	03_01_18	0.01374471182453186	0.99924070762873
S288C	Amphotericin B (48H)	YLR427W	B1	MAG2	03_01_22	-0.13230268211935134	0.9988234176498776
S288C	Amphotericin B (48H)	YLR427W	B2	MAG2	03_01_22	-0.04230208493638403	0.9990684521799098
S288C	Amphotericin B (48H)	YLR428C	B1		03_01_26	-0.3985995965508374	0.9987052779894714
S288C	Amphotericin B (48H)	YLR428C	B2		03_01_26	0.8210427436639528	0.9658110555344016
S288C	Amphotericin B (48H)	YLR429W	B1	CRN1	03_01_30	-0.5058139793021244	0.9987052779894714
S288C	Amphotericin B (48H)	YLR429W	B2	CRN1	03_01_30	-0.5493614889107826	0.9990684521799098
S288C	Amphotericin B (48H)	YLR431C	B1	ATG23	03_01_34	-0.9800724531768612	0.9260590153113846
S288C	Amphotericin B (48H)	YLR431C	B2	ATG23	03_01_34	-0.9975662436576545	0.9214725544357348
S288C	Amphotericin B (48H)	YLR432W	B1	IMD3	03_01_38	-2.293175458175896	0.1331720753446964
S288C	Amphotericin B (48H)	YLR432W	B2	IMD3	03_01_38	-2.084995835315304	0.2766117828375858
S288C	Amphotericin B (48H)	YLR433C	B1	CNA1	03_01_42	-1.8821048087144927	0.3682592244012181
S288C	Amphotericin B (48H)	YLR433C	B2	CNA1	03_01_42	-0.8201633326219009	0.9664777138275362
S288C	Amphotericin B (48H)	YLR434C	B2		03_01_46	0.5600390263924311	0.9974047404045436
S288C	Amphotericin B (48H)	YLR435W	B1	TSR2	03_05_02	2.1106747025621084	0.22099520084346647
S288C	Amphotericin B (48H)	YLR435W	B2	TSR2	03_05_02	0.9744425608790738	0.9297484328152577
S288C	Amphotericin B (48H)	YLR436C	B1	ECM30	03_05_06	-1.6602086089868442	0.5182930976697809
S288C	Amphotericin B (48H)	YLR436C	B2	ECM30	03_05_06	-1.9120428224381816	0.3765392256082049
S288C	Amphotericin B (48H)	YLR437C	B1	DIF1	03_05_10	1.1087871987544882	0.8913067941998551
S288C	Amphotericin B (48H)	YLR437C	B2	DIF1	03_05_10	0.17019115334705773	0.9990684521799098
S288C	Amphotericin B (48H)	YLR438W	B1	CAR2	03_05_14	0.2931378844582841	0.9987052779894714
S288C	Amphotericin B (48H)	YLR438W	B2	CAR2	03_05_14	-0.08997816724584072	0.9990684521799098
S288C	Amphotericin B (48H)	YLR439W	B1	MRPL4	03_14_28	-0.19913047806569184	0.9987052779894714
S288C	Amphotericin B (48H)	YLR439W	B2	MRPL4	03_14_28	0.1488869641858971	0.9990684521799098
S288C	Amphotericin B (48H)	YLR441C	B1	RPS1A	03_05_18	1.7347549286400017	0.4651279257742122
S288C	Amphotericin B (48H)	YLR441C	B2	RPS1A	03_05_18	-0.7983600711705552	0.9717647758248348
S288C	Amphotericin B (48H)	YLR442C	B1	SIR3	03_14_32	0.2566952196116096	0.9987052779894714
S288C	Amphotericin B (48H)	YLR442C	B2	SIR3	03_14_32	0.05285240791269128	0.9990684521799098
S288C	Amphotericin B (48H)	YLR443W	B1	ECM7	03_05_22	-0.026897960731535338	1.0
S288C	Amphotericin B (48H)	YLR443W	B2	ECM7	03_05_22	-1.9860810121647543	0.33273071808597243
S288C	Amphotericin B (48H)	YLR444C	B1		03_05_26	0.0800240349258818	0.999812257017406
S288C	Amphotericin B (48H)	YLR444C	B2		03_05_26	-0.08991945285876013	0.9990684521799098
S288C	Amphotericin B (48H)	YLR445W	B1	GMC2	04_24_16	0.07613545176786211	0.999812257017406
S288C	Amphotericin B (48H)	YLR445W	B1	GMC2	05_24_16	-0.516295313260338	0.9987052779894714
S288C	Amphotericin B (48H)	YLR445W	B2	GMC2	04_24_16	0.278531592770281	0.9990684521799098
S288C	Amphotericin B (48H)	YLR445W	B2	GMC2	05_24_16	-0.08801906386358431	0.9990684521799098
S288C	Amphotericin B (48H)	YLR446W	B1		03_05_34	-0.025640035466101174	1.0
S288C	Amphotericin B (48H)	YLR446W	B2		03_05_34	-3.151528324228884	0.010145300426363238
S288C	Amphotericin B (48H)	YLR448W	B1	RPL6B	03_05_42	1.4352539081049578	0.6591003440303003
S288C	Amphotericin B (48H)	YLR448W	B2	RPL6B	03_05_42	0.624215156235697	0.9957931055965636
S288C	Amphotericin B (48H)	YLR449W	B1	FPR4	03_05_46	-1.382368186013199	0.6995443663828251
S288C	Amphotericin B (48H)	YLR449W	B2	FPR4	03_05_46	-0.7167725160295731	0.9878705776516572
S288C	Amphotericin B (48H)	YLR450W	B1	HMG2	03_09_02	-1.7023379550236133	0.4958007537079242
S288C	Amphotericin B (48H)	YLR450W	B2	HMG2	03_09_02	-2.8924158626034364	0.02699888813226807
S288C	Amphotericin B (48H)	YLR451W	B1	LEU3	01_28_32	0.7250555685221537	0.97631751138504
S288C	Amphotericin B (48H)	YLR451W	B2	LEU3	01_28_32	0.3010603030931117	0.9990684521799098
S288C	Amphotericin B (48H)	YLR452C	B1	SST2	03_09_06	-0.9944076802989064	0.9260590153113846
S288C	Amphotericin B (48H)	YLR452C	B2	SST2	03_09_06	-2.2288682646534768	0.20221380817843027
S288C	Amphotericin B (48H)	YLR453C	B1	RIF2	03_09_10	0.4646476935801918	0.9987052779894714
S288C	Amphotericin B (48H)	YLR453C	B2	RIF2	03_09_10	0.7591212462845824	0.9801587795906844
S288C	Amphotericin B (48H)	YLR454W	B1	FMP27	03_09_14	-0.4875926468787871	0.9987052779894714
S288C	Amphotericin B (48H)	YLR454W	B2	FMP27	03_09_14	-1.784269225655433	0.4581016292900229
S288C	Amphotericin B (48H)	YLR455W	B1	PDP3	03_10_48	-1.2204328152871633	0.8191659224018911
S288C	Amphotericin B (48H)	YLR455W	B2	PDP3	03_10_48	-0.09349842094236273	0.9990684521799098
S288C	Amphotericin B (48H)	YLR456W	B1		03_09_18	0.4988214676165266	0.9987052779894714
S288C	Amphotericin B (48H)	YLR456W	B2		03_09_18	-1.1889379597619645	0.851035572507929
S288C	Amphotericin B (48H)	YLR460C	B1		03_09_22	0.3381993609561768	0.9987052779894714
S288C	Amphotericin B (48H)	YLR460C	B2		03_09_22	0.3818858759662031	0.9990684521799098
S288C	Amphotericin B (48H)	YLR461W	B1	PAU4	03_09_26	0.2395434953424005	0.9987052779894714
S288C	Amphotericin B (48H)	YLR461W	B2	PAU4	03_09_26	0.017290408422122133	0.99924070762873
S288C	Amphotericin B (48H)	YML001W	B1	YPT7	01_23_21	1.5947708906647489	0.5654877934043497
S288C	Amphotericin B (48H)	YML001W	B2	YPT7	01_23_21	0.5254216761517811	0.9990684521799098
S288C	Amphotericin B (48H)	YML002W	B1		01_23_17	-0.541897354923281	0.9972270659404944
S288C	Amphotericin B (48H)	YML002W	B2		01_23_17	-0.8409025589029305	0.9643775329118766
S288C	Amphotericin B (48H)	YML003W	B1		01_23_13	-1.5557900745766566	0.5763208410362048
S288C	Amphotericin B (48H)	YML003W	B2		01_23_13	-3.4456541320167364	0.002825701762420067
S288C	Amphotericin B (48H)	YML004C	B1	GLO1	01_23_09	-1.9525354083429245	0.3154842642841334
S288C	Amphotericin B (48H)	YML004C	B2	GLO1	01_23_09	-3.2145960569204832	0.007780539595271478
S288C	Amphotericin B (48H)	YML005W	B1	TRM12	01_23_05	-0.6705798883634481	0.9809531885939382
S288C	Amphotericin B (48H)	YML005W	B2	TRM12	01_23_05	0.04873848652457643	0.9990684521799098
S288C	Amphotericin B (48H)	YML006C	B1	GIS4	01_23_01	0.9547867512228224	0.9328304257197524
S288C	Amphotericin B (48H)	YML006C	B2	GIS4	01_23_01	0.8590733569402226	0.9613765467677295
S288C	Amphotericin B (48H)	YML007W	B1	YAP1	01_19_45	0.6627853770503147	0.9815771830704908
S288C	Amphotericin B (48H)	YML007W	B2	YAP1	01_19_45	0.5904504693718732	0.9967751808108164
S288C	Amphotericin B (48H)	YML008C	B1	ERG6	01_19_41	0.7553737974901716	0.970662973206245
S288C	Amphotericin B (48H)	YML008C	B2	ERG6	01_19_41	0.5492832030613418	0.9990684521799098
S288C	Amphotericin B (48H)	YML009C	B1	MRPL39	01_19_37	-0.6103489729785141	0.9815771830704908
S288C	Amphotericin B (48H)	YML009C	B1	MRPL39	03_09_30	0.030179468991266063	1.0
S288C	Amphotericin B (48H)	YML009C	B2	MRPL39	01_19_37	-0.28508477075055605	0.9990684521799098
S288C	Amphotericin B (48H)	YML009C	B2	MRPL39	03_09_30	0.2550869380089928	0.9990684521799098
S288C	Amphotericin B (48H)	YML010C-B	B1		03_09_34	0.4747028361812394	0.9987052779894714
S288C	Amphotericin B (48H)	YML010C-B	B2		03_09_34	-1.8074868514533429	0.4441398213645793
S288C	Amphotericin B (48H)	YML010W-A	B1		04_14_39	0.3248726215223095	0.9987052779894714
S288C	Amphotericin B (48H)	YML010W-A	B1		05_14_39	-0.7006189454734771	0.979618705354432
S288C	Amphotericin B (48H)	YML010W-A	B2		04_14_39	1.3379459408234553	0.76099751605581
S288C	Amphotericin B (48H)	YML010W-A	B2		05_14_39	-0.18220672647206554	0.9990684521799098
S288C	Amphotericin B (48H)	YML011C	B1	RAD33	01_19_33	-4.538319315589616	5.5537877646508095e-06
S288C	Amphotericin B (48H)	YML011C	B2	RAD33	01_19_33	-3.769963701438573	0.000587610253104146
S288C	Amphotericin B (48H)	YML012W	B1	ERV25	01_19_29	0.13019567794855524	0.9988234176498776
S288C	Amphotericin B (48H)	YML012W	B2	ERV25	01_19_29	-1.8388840437536609	0.4205156095864344
S288C	Amphotericin B (48H)	YML013C-A	B1		01_19_25	0.6132431096364795	0.9815771830704908
S288C	Amphotericin B (48H)	YML013C-A	B2		01_19_25	-1.986715779927304	0.332571929652971
S288C	Amphotericin B (48H)	YML013W	B1	UBX2	01_19_21	1.319961712421336	0.7402943943592601
S288C	Amphotericin B (48H)	YML013W	B2	UBX2	01_19_21	0.6696013774490099	0.9900271457582356
S288C	Amphotericin B (48H)	YML014W	B1	TRM9	01_19_17	-0.2319389530450583	0.9987052779894714
S288C	Amphotericin B (48H)	YML014W	B2	TRM9	01_19_17	-1.2291331767752725	0.8284455688593148
S288C	Amphotericin B (48H)	YML016C	B1	PPZ1	01_19_13	0.7330160962360436	0.9749571153866412
S288C	Amphotericin B (48H)	YML016C	B2	PPZ1	01_19_13	0.20628027755719505	0.9990684521799098
S288C	Amphotericin B (48H)	YML017W	B1	PSP2	01_19_09	0.4469591003533123	0.9987052779894714
S288C	Amphotericin B (48H)	YML017W	B2	PSP2	01_19_09	0.910729622311666	0.9519776235507847
S288C	Amphotericin B (48H)	YML018C	B1		01_19_05	-0.20938467515719866	0.9987052779894714
S288C	Amphotericin B (48H)	YML018C	B2		01_19_05	-1.2575346305703217	0.8137065055248558
S288C	Amphotericin B (48H)	YML019W	B1	OST6	01_19_01	-2.0465684192550357	0.2557034594466089
S288C	Amphotericin B (48H)	YML019W	B2	OST6	01_19_01	0.5419028046053087	0.9990684521799098
S288C	Amphotericin B (48H)	YML020W	B1		01_15_45	-0.13091921211304655	0.9988234176498776
S288C	Amphotericin B (48H)	YML020W	B2		01_15_45	-0.14930383633416944	0.9990684521799098
S288C	Amphotericin B (48H)	YML021C	B1	UNG1	03_09_38	0.5089327749700687	0.9987052779894714
S288C	Amphotericin B (48H)	YML021C	B2	UNG1	03_09_38	-1.1174460172884542	0.8833919820158834
S288C	Amphotericin B (48H)	YML022W	B1	APT1	03_14_14	0.2074312981035206	0.9987052779894714
S288C	Amphotericin B (48H)	YML022W	B2	APT1	03_14_14	-0.7302305059305281	0.9859100228212198
S288C	Amphotericin B (48H)	YML024W	B1	RPS17A	01_15_41	1.5401151529171628	0.5852823702337444
S288C	Amphotericin B (48H)	YML024W	B2	RPS17A	01_15_41	0.4743988737787296	0.9990684521799098
S288C	Amphotericin B (48H)	YML026C	B1	RPS18B	01_15_37	1.7544208515355937	0.4558011027600514
S288C	Amphotericin B (48H)	YML026C	B2	RPS18B	01_15_37	0.9527736901359348	0.938564413218094
S288C	Amphotericin B (48H)	YML027W	B1	YOX1	03_14_18	0.8106002682373735	0.9622358504143738
S288C	Amphotericin B (48H)	YML027W	B2	YOX1	03_14_18	0.0166543358954155	0.99924070762873
S288C	Amphotericin B (48H)	YML028W	B1	TSA1	01_15_33	-0.9803119793272064	0.9260590153113846
S288C	Amphotericin B (48H)	YML028W	B2	TSA1	01_15_33	0.4811118853682795	0.9990684521799098
S288C	Amphotericin B (48H)	YML029W	B1	USA1	01_15_29	0.17649608281030302	0.9987052779894714
S288C	Amphotericin B (48H)	YML029W	B2	USA1	01_15_29	-0.12443242196682233	0.9990684521799098
S288C	Amphotericin B (48H)	YML030W	B1	RCF1	01_15_25	0.38024611176868894	0.9987052779894714
S288C	Amphotericin B (48H)	YML030W	B2	RCF1	01_15_25	0.7102389095116585	0.989088091780174
S288C	Amphotericin B (48H)	YML032C	B1	RAD52	01_15_21	-0.4670033093760016	0.9987052779894714
S288C	Amphotericin B (48H)	YML032C	B2	RAD52	01_15_21	-0.7537260464939529	0.9821682816100404
S288C	Amphotericin B (48H)	YML033W	B1		01_15_17	-0.6744899462797743	0.9809531885939382
S288C	Amphotericin B (48H)	YML033W	B2		01_15_17	-0.7950244416022978	0.9717647758248348
S288C	Amphotericin B (48H)	YML034W	B1	SRC1	04_24_20	-0.45959534371239097	0.9987052779894714
S288C	Amphotericin B (48H)	YML034W	B1	SRC1	05_24_20	-0.6513335492070811	0.9815771830704908
S288C	Amphotericin B (48H)	YML034W	B2	SRC1	04_24_20	-0.17965786969068834	0.9990684521799098
S288C	Amphotericin B (48H)	YML034W	B2	SRC1	05_24_20	0.14062715468781234	0.9990684521799098
S288C	Amphotericin B (48H)	YML035C	B1	AMD1	03_28_15	-0.40928081095175295	0.9987052779894714
S288C	Amphotericin B (48H)	YML035C	B2	AMD1	03_28_15	-1.4453280309731074	0.6875363390914045
S288C	Amphotericin B (48H)	YML035C-A	B1		01_15_13	0.22225961871438024	0.9987052779894714
S288C	Amphotericin B (48H)	YML035C-A	B2		01_15_13	-0.0416144742254622	0.9990684521799098
S288C	Amphotericin B (48H)	YML036W	B1	CGI121	03_14_22	-0.3508496455033792	0.9987052779894714
S288C	Amphotericin B (48H)	YML036W	B2	CGI121	03_14_22	0.3257790600540493	0.9990684521799098
S288C	Amphotericin B (48H)	YML037C	B1		01_15_01	-0.26671732412295424	0.9987052779894714
S288C	Amphotericin B (48H)	YML037C	B2		01_15_01	0.5404316830179002	0.9990684521799098
S288C	Amphotericin B (48H)	YML038C	B1	YMD8	03_14_26	0.08930443432339855	0.9992927247619156
S288C	Amphotericin B (48H)	YML038C	B2	YMD8	03_14_26	-0.3278595065029389	0.9990684521799098
S288C	Amphotericin B (48H)	YML041C	B1	VPS71	03_14_30	-0.7194465268428606	0.9765086940695604
S288C	Amphotericin B (48H)	YML041C	B2	VPS71	03_14_30	-1.9308953597476872	0.3659078269778634
S288C	Amphotericin B (48H)	YML042W	B1	CAT2	03_14_38	0.16494596665020378	0.9988234176498776
S288C	Amphotericin B (48H)	YML042W	B2	CAT2	03_14_38	0.17308120595558116	0.9990684521799098
S288C	Amphotericin B (48H)	YML047C	B1	PRM6	03_14_42	-0.13315754269041133	0.9988234176498776
S288C	Amphotericin B (48H)	YML047C	B2	PRM6	03_14_42	-0.39490611749236815	0.9990684521799098
S288C	Amphotericin B (48H)	YML048W	B1	GSF2	01_11_41	-0.5783532350058366	0.9892650754450504
S288C	Amphotericin B (48H)	YML048W	B2	GSF2	01_11_41	-1.9576371535345911	0.35121003673155743
S288C	Amphotericin B (48H)	YML048W-A	B1		01_11_45	0.058204028581666935	0.999812257017406
S288C	Amphotericin B (48H)	YML048W-A	B2		01_11_45	-0.10908904785850117	0.9990684521799098
S288C	Amphotericin B (48H)	YML050W	B1	AIM32	01_11_37	1.0798879557392056	0.9022568975570884
S288C	Amphotericin B (48H)	YML050W	B2	AIM32	01_11_37	0.9486538973091116	0.9400154069590859
S288C	Amphotericin B (48H)	YML051W	B1	GAL80	01_11_33	0.9102068048823481	0.9473889855678448
S288C	Amphotericin B (48H)	YML051W	B2	GAL80	01_11_33	0.36425003123342337	0.9990684521799098
S288C	Amphotericin B (48H)	YML052W	B1	SUR7	01_11_29	-0.31713675281839865	0.9987052779894714
S288C	Amphotericin B (48H)	YML052W	B2	SUR7	01_11_29	0.05348260900068985	0.9990684521799098
S288C	Amphotericin B (48H)	YML053C	B1		01_11_25	0.12999084179239787	0.9988234176498776
S288C	Amphotericin B (48H)	YML053C	B2		01_11_25	1.8852364428254884	0.3925497010633755
S288C	Amphotericin B (48H)	YML054C	B1	CYB2	01_11_21	-0.22811809797092936	0.9987052779894714
S288C	Amphotericin B (48H)	YML054C	B2	CYB2	01_11_21	0.4958505012896704	0.9990684521799098
S288C	Amphotericin B (48H)	YML055W	B1	SPC2	01_11_17	0.5230747292673528	0.9987052779894714
S288C	Amphotericin B (48H)	YML055W	B2	SPC2	01_11_17	1.0664851912128763	0.9020215996679468
S288C	Amphotericin B (48H)	YML056C	B1	IMD4	01_11_13	-1.2365909190085609	0.8088074243881777
S288C	Amphotericin B (48H)	YML056C	B2	IMD4	01_11_13	-0.6643314350174855	0.9907248819935568
S288C	Amphotericin B (48H)	YML057W	B1	CMP2	01_11_05	0.9643463224783281	0.93060195267957
S288C	Amphotericin B (48H)	YML057W	B2	CMP2	01_11_05	0.3822603432793616	0.9990684521799098
S288C	Amphotericin B (48H)	YML058C-A	B1		01_11_09	1.6247826913507732	0.5424914466789105
S288C	Amphotericin B (48H)	YML058C-A	B2		01_11_09	0.44117827356851946	0.9990684521799098
S288C	Amphotericin B (48H)	YML058W	B1	SML1	01_11_01	-1.0414184040892642	0.913519860655738
S288C	Amphotericin B (48H)	YML058W	B2	SML1	01_11_01	0.5608486325520647	0.99713682835009
S288C	Amphotericin B (48H)	YML059C	B1	NTE1	01_07_45	-0.6816162622286686	0.9806104419454296
S288C	Amphotericin B (48H)	YML059C	B2	NTE1	01_07_45	-0.1610780280900681	0.9990684521799098
S288C	Amphotericin B (48H)	YML060W	B1	OGG1	01_07_41	-0.3486170965917126	0.9987052779894714
S288C	Amphotericin B (48H)	YML060W	B2	OGG1	01_07_41	-1.1757520131878163	0.8556670723983592
S288C	Amphotericin B (48H)	YML061C	B1	PIF1	01_07_37	0.4525755756027884	0.9987052779894714
S288C	Amphotericin B (48H)	YML061C	B2	PIF1	01_07_37	-0.16414096194944	0.9990684521799098
S288C	Amphotericin B (48H)	YML062C	B1	MFT1	01_07_33	1.4921306314328149	0.6158346997657734
S288C	Amphotericin B (48H)	YML062C	B2	MFT1	01_07_33	1.5171415978114031	0.649821241906665
S288C	Amphotericin B (48H)	YML063W	B1	RPS1B	01_07_29	0.3962390250415724	0.9987052779894714
S288C	Amphotericin B (48H)	YML063W	B2	RPS1B	01_07_29	0.0450786230632183	0.9990684521799098
S288C	Amphotericin B (48H)	YML066C	B1	SMA2	03_14_44	-0.16391683015596148	0.9988234176498776
S288C	Amphotericin B (48H)	YML066C	B2	SMA2	03_14_44	-0.2872147982374248	0.9990684521799098
S288C	Amphotericin B (48H)	YML067C	B1	ERV41	03_09_32	1.4360749046340724	0.6586085997340594
S288C	Amphotericin B (48H)	YML067C	B2	ERV41	03_09_32	2.3251826928384336	0.1594511184177193
S288C	Amphotericin B (48H)	YML068W	B1	ITT1	03_09_36	0.10260309138101847	0.9988234176498776
S288C	Amphotericin B (48H)	YML068W	B2	ITT1	03_09_36	0.19146989960715005	0.9990684521799098
S288C	Amphotericin B (48H)	YML070W	B1	DAK1	03_05_27	0.26485232395923114	0.9987052779894714
S288C	Amphotericin B (48H)	YML070W	B2	DAK1	03_05_27	-0.004142952390615825	0.9997747405431374
S288C	Amphotericin B (48H)	YML071C	B1	COG8	03_05_31	-1.2730426693299035	0.7821880826540023
S288C	Amphotericin B (48H)	YML071C	B2	COG8	03_05_31	-2.5576407798755194	0.08641880311594705
S288C	Amphotericin B (48H)	YML072C	B1	TCB3	03_09_40	1.1519811972319298	0.8718279853648054
S288C	Amphotericin B (48H)	YML072C	B2	TCB3	03_09_40	0.6710698895081039	0.9900271457582356
S288C	Amphotericin B (48H)	YML073C	B1	RPL6A	04_04_09	-0.8324714836206276	0.9608480700735781
S288C	Amphotericin B (48H)	YML073C	B1	RPL6A	05_04_09	0.2933187679994069	0.9987052779894714
S288C	Amphotericin B (48H)	YML073C	B2	RPL6A	04_04_09	-0.9934660222931918	0.9225212706197738
S288C	Amphotericin B (48H)	YML073C	B2	RPL6A	05_04_09	-0.9901780166166776	0.9232583095832206
S288C	Amphotericin B (48H)	YML074C	B1	FPR3	03_05_35	-0.4938946624895962	0.9987052779894714
S288C	Amphotericin B (48H)	YML074C	B2	FPR3	03_05_35	-0.9606016226979376	0.935015472546112
S288C	Amphotericin B (48H)	YML075C	B1	HMG1	03_14_46	0.5720611308219381	0.9921334342733206
S288C	Amphotericin B (48H)	YML075C	B2	HMG1	03_14_46	-0.3148118649294697	0.9990684521799098
S288C	Amphotericin B (48H)	YML076C	B1	WAR1	03_18_02	0.04647055102371722	0.999812257017406
S288C	Amphotericin B (48H)	YML076C	B2	WAR1	03_18_02	-0.7665877591750001	0.9779960143700646
S288C	Amphotericin B (48H)	YML078W	B1	CPR3	01_07_25	0.17684380870442498	0.9987052779894714
S288C	Amphotericin B (48H)	YML078W	B2	CPR3	01_07_25	-0.29603304679485404	0.9990684521799098
S288C	Amphotericin B (48H)	YML079W	B1		01_07_21	-0.2776545837190665	0.9987052779894714
S288C	Amphotericin B (48H)	YML079W	B2		01_07_21	-0.14346436434796325	0.9990684521799098
S288C	Amphotericin B (48H)	YML080W	B1	DUS1	01_07_17	0.4599686741260326	0.9987052779894714
S288C	Amphotericin B (48H)	YML080W	B2	DUS1	01_07_17	-0.7742741248259309	0.9773297159990016
S288C	Amphotericin B (48H)	YML081C-A	B1	ATP18	03_09_42	1.1915046639433908	0.8416350891426945
S288C	Amphotericin B (48H)	YML081C-A	B2	ATP18	03_09_42	1.1147803841149944	0.8839666517977974
S288C	Amphotericin B (48H)	YML081W	B1	TDA9	01_07_13	-0.3898684553946297	0.9987052779894714
S288C	Amphotericin B (48H)	YML081W	B2	TDA9	01_07_13	-1.0164083428539017	0.9187903711489476
S288C	Amphotericin B (48H)	YML082W	B1		01_07_09	0.14944697281837732	0.9988234176498776
S288C	Amphotericin B (48H)	YML082W	B2		01_07_09	-0.867462990471963	0.9613765467677295
S288C	Amphotericin B (48H)	YML083C	B1		01_07_05	0.4801995483555428	0.9987052779894714
S288C	Amphotericin B (48H)	YML083C	B2		01_07_05	-0.6665912865380105	0.9900271457582356
S288C	Amphotericin B (48H)	YML084W	B1		01_07_01	0.2327054367261633	0.9987052779894714
S288C	Amphotericin B (48H)	YML084W	B2		01_07_01	0.4410621495585156	0.9990684521799098
S288C	Amphotericin B (48H)	YML086C	B1	ALO1	03_18_06	0.14733005722067033	0.9988234176498776
S288C	Amphotericin B (48H)	YML086C	B2	ALO1	03_18_06	0.2388922052880028	0.9990684521799098
S288C	Amphotericin B (48H)	YML087C	B1	AIM33	01_03_41	-0.6576834700479596	0.9815771830704908
S288C	Amphotericin B (48H)	YML087C	B2	AIM33	01_03_41	-0.2957538272651818	0.9990684521799098
S288C	Amphotericin B (48H)	YML088W	B1	UFO1	01_03_37	-0.3855693739720528	0.9987052779894714
S288C	Amphotericin B (48H)	YML088W	B2	UFO1	01_03_37	-0.09643283553223596	0.9990684521799098
S288C	Amphotericin B (48H)	YML089C	B1		01_03_33	-0.16797473352370804	0.9988234176498776
S288C	Amphotericin B (48H)	YML089C	B2		01_03_33	0.6224211055193449	0.9957931055965636
S288C	Amphotericin B (48H)	YML090W	B1		03_05_39	0.2667949636337559	0.9987052779894714
S288C	Amphotericin B (48H)	YML090W	B2		03_05_39	0.18987025875024272	0.9990684521799098
S288C	Amphotericin B (48H)	YML094W	B1	GIM5	03_05_43	-0.7034800440417396	0.979618705354432
S288C	Amphotericin B (48H)	YML094W	B2	GIM5	03_05_43	0.1364427760352008	0.9990684521799098
S288C	Amphotericin B (48H)	YML095C	B1	RAD10	03_05_47	-0.26253552791882223	0.9987052779894714
S288C	Amphotericin B (48H)	YML095C	B2	RAD10	03_05_47	0.5270147931879018	0.9990684521799098
S288C	Amphotericin B (48H)	YML095C-A	B1		03_09_03	1.6579653226960238	0.5199486656453425
S288C	Amphotericin B (48H)	YML095C-A	B2		03_09_03	0.3608569920422425	0.9990684521799098
S288C	Amphotericin B (48H)	YML096W	B1		03_09_07	-0.5176424413679697	0.9987052779894714
S288C	Amphotericin B (48H)	YML096W	B2		03_09_07	-0.6198383248698769	0.9957931055965636
S288C	Amphotericin B (48H)	YML097C	B1	VPS9	03_09_11	0.9123418914293916	0.9461586429770876
S288C	Amphotericin B (48H)	YML097C	B2	VPS9	03_09_11	-0.22143576562685827	0.9990684521799098
S288C	Amphotericin B (48H)	YML099C	B1	ARG81	03_09_15	0.5384539600240065	0.9972270659404944
S288C	Amphotericin B (48H)	YML099C	B2	ARG81	03_09_15	-0.2323859988173923	0.9990684521799098
S288C	Amphotericin B (48H)	YML100W	B1	TSL1	03_09_19	0.07474867795258705	0.999812257017406
S288C	Amphotericin B (48H)	YML100W	B2	TSL1	03_09_19	0.8118695992557253	0.9691693497764536
S288C	Amphotericin B (48H)	YML100W-A	B1		03_09_23	-0.6642663094212427	0.9812785809236272
S288C	Amphotericin B (48H)	YML100W-A	B2		03_09_23	-0.6054702619691723	0.9957931055965636
S288C	Amphotericin B (48H)	YML101C	B1	CUE4	03_09_27	0.26707083168277423	0.9987052779894714
S288C	Amphotericin B (48H)	YML101C	B2	CUE4	03_09_27	-0.20177231739356136	0.9990684521799098
S288C	Amphotericin B (48H)	YML102C-A	B1		03_09_31	1.1684102132888905	0.8609530494171548
S288C	Amphotericin B (48H)	YML102C-A	B2		03_09_31	0.9890696194650114	0.923456331896527
S288C	Amphotericin B (48H)	YML102W	B1	CAC2	03_09_35	0.5314234545352505	0.9984523938896966
S288C	Amphotericin B (48H)	YML102W	B2	CAC2	03_09_35	1.394395909708991	0.7225900415100869
S288C	Amphotericin B (48H)	YML103C	B1	NUP188	03_09_43	-0.11448111058141795	0.9988234176498776
S288C	Amphotericin B (48H)	YML103C	B2	NUP188	03_09_43	0.568961656082448	0.9967751808108164
S288C	Amphotericin B (48H)	YML104C	B1	MDM1	04_24_24	-0.6252524552434477	0.9815771830704908
S288C	Amphotericin B (48H)	YML104C	B1	MDM1	05_24_24	-1.0237182475309887	0.9206348651534312
S288C	Amphotericin B (48H)	YML104C	B2	MDM1	04_24_24	-0.17070718757128842	0.9990684521799098
S288C	Amphotericin B (48H)	YML104C	B2	MDM1	05_24_24	0.15488170310682756	0.9990684521799098
S288C	Amphotericin B (48H)	YML106W	B1	URA5	03_13_03	-0.02635200629919658	1.0
S288C	Amphotericin B (48H)	YML106W	B2	URA5	03_13_03	0.4721390222582046	0.9990684521799098
S288C	Amphotericin B (48H)	YML107C	B1	PML39	03_13_07	0.8005707301558458	0.9651201253528041
S288C	Amphotericin B (48H)	YML107C	B2	PML39	03_13_07	0.8008449945082226	0.9717647758248348
S288C	Amphotericin B (48H)	YML108W	B1		03_13_11	0.9974232319365294	0.9260590153113846
S288C	Amphotericin B (48H)	YML108W	B2		03_13_11	-0.5794128169827969	0.9967751808108164
S288C	Amphotericin B (48H)	YML109W	B1	ZDS2	03_13_15	-0.2199634714800355	0.9987052779894714
S288C	Amphotericin B (48H)	YML109W	B2	ZDS2	03_13_15	-0.5591720106098741	0.9979768558787192
S288C	Amphotericin B (48H)	YML110C	B1	COQ5	04_16_35	0.23156562263141664	0.9987052779894714
S288C	Amphotericin B (48H)	YML110C	B1	COQ5	05_16_35	1.0678166637140447	0.9109157523686184
S288C	Amphotericin B (48H)	YML110C	B2	COQ5	04_16_35	0.4012707570519064	0.9990684521799098
S288C	Amphotericin B (48H)	YML110C	B2	COQ5	05_16_35	0.5032008901700843	0.9990684521799098
S288C	Amphotericin B (48H)	YML111W	B1	BUL2	04_16_39	0.5165695294048712	0.9987052779894714
S288C	Amphotericin B (48H)	YML111W	B1	BUL2	05_16_39	0.6148966660261046	0.9815771830704908
S288C	Amphotericin B (48H)	YML111W	B2	BUL2	04_16_39	-0.34827776080126105	0.9990684521799098
S288C	Amphotericin B (48H)	YML111W	B2	BUL2	05_16_39	0.2091996873592588	0.9990684521799098
S288C	Amphotericin B (48H)	YML112W	B1	CTK3	04_16_43	-0.21302134288123453	0.9987052779894714
S288C	Amphotericin B (48H)	YML112W	B1	CTK3	05_16_43	0.5344274428414776	0.9980133961162028
S288C	Amphotericin B (48H)	YML112W	B2	CTK3	04_16_43	1.1723531025579277	0.8579349950667675
S288C	Amphotericin B (48H)	YML112W	B2	CTK3	05_16_43	0.8566823766218841	0.9628231784743928
S288C	Amphotericin B (48H)	YML113W	B1	DAT1	03_13_19	1.0175442545177775	0.9206348651534312
S288C	Amphotericin B (48H)	YML113W	B2	DAT1	03_13_19	0.185957923424438	0.9990684521799098
S288C	Amphotericin B (48H)	YML115C	B1	VAN1	03_14_48	-0.27363302224999303	0.9987052779894714
S288C	Amphotericin B (48H)	YML115C	B2	VAN1	03_14_48	0.8418661272331311	0.9643775329118766
S288C	Amphotericin B (48H)	YML116W	B1	ATR1	03_13_23	0.6369049894816254	0.9815771830704908
S288C	Amphotericin B (48H)	YML116W	B2	ATR1	03_13_23	0.09957079333065533	0.9990684521799098
S288C	Amphotericin B (48H)	YML117W	B1	NAB6	03_13_27	0.11209823836160346	0.9988234176498776
S288C	Amphotericin B (48H)	YML117W	B2	NAB6	03_13_27	0.4618907521843233	0.9990684521799098
S288C	Amphotericin B (48H)	YML117W-A	B1		03_13_31	-0.04795313529913037	0.999812257017406
S288C	Amphotericin B (48H)	YML117W-A	B2		03_13_31	0.3666384020234468	0.9990684521799098
S288C	Amphotericin B (48H)	YML118W	B1	NGL3	03_13_35	-0.6445946048599522	0.9815771830704908
S288C	Amphotericin B (48H)	YML118W	B2	NGL3	03_13_35	-0.16230711592628888	0.9990684521799098
S288C	Amphotericin B (48H)	YML119W	B1		03_13_39	0.045861824220943086	0.999812257017406
S288C	Amphotericin B (48H)	YML119W	B2		03_13_39	0.11123342775110084	0.9990684521799098
S288C	Amphotericin B (48H)	YML120C	B1	NDI1	03_13_43	0.04895501536936782	0.999812257017406
S288C	Amphotericin B (48H)	YML120C	B2	NDI1	03_13_43	0.06696669418479165	0.9990684521799098
S288C	Amphotericin B (48H)	YML121W	B1	GTR1	03_13_47	-2.3692886092332084	0.10674236811509692
S288C	Amphotericin B (48H)	YML121W	B2	GTR1	03_13_47	-1.4030269246098412	0.7186116570036488
S288C	Amphotericin B (48H)	YML122C	B1		03_17_03	0.3124676447911504	0.9987052779894714
S288C	Amphotericin B (48H)	YML122C	B2		03_17_03	0.7208205468277421	0.9865430295588852
S288C	Amphotericin B (48H)	YML123C	B1	PHO84	03_17_07	0.7558520238386195	0.970662973206245
S288C	Amphotericin B (48H)	YML123C	B2	PHO84	03_17_07	-0.4257970612996352	0.9990684521799098
S288C	Amphotericin B (48H)	YML124C	B1	TUB3	03_17_11	0.8245844656563264	0.9608480700735781
S288C	Amphotericin B (48H)	YML124C	B2	TUB3	03_17_11	-0.7102754429080641	0.989088091780174
S288C	Amphotericin B (48H)	YML128C	B1	MSC1	03_17_15	0.15315384648303154	0.9988234176498776
S288C	Amphotericin B (48H)	YML128C	B2	MSC1	03_17_15	-0.13490641623992478	0.9990684521799098
S288C	Amphotericin B (48H)	YML129C	B1	COX14	04_16_47	-0.3658208558522036	0.9987052779894714
S288C	Amphotericin B (48H)	YML129C	B1	COX14	05_16_47	0.006811628144474979	1.0
S288C	Amphotericin B (48H)	YML129C	B2	COX14	04_16_47	-0.3627776048818574	0.9990684521799098
S288C	Amphotericin B (48H)	YML129C	B2	COX14	05_16_47	-0.5971810952775474	0.996703898546972
S288C	Amphotericin B (48H)	YML131W	B1		03_17_19	-0.10405098566224373	0.9988234176498776
S288C	Amphotericin B (48H)	YML131W	B2		03_17_19	-0.38969619421208185	0.9990684521799098
S288C	Amphotericin B (48H)	YMR002W	B1	MIX17	01_23_25	0.4870855122018491	0.9987052779894714
S288C	Amphotericin B (48H)	YMR002W	B2	MIX17	01_23_25	0.977463089903332	0.9297382556012947
S288C	Amphotericin B (48H)	YMR003W	B1	AIM34	01_23_29	1.6602201723182404	0.5182930976697809
S288C	Amphotericin B (48H)	YMR003W	B2	AIM34	01_23_29	1.86407903963203	0.4050508438580046
S288C	Amphotericin B (48H)	YMR004W	B1	MVP1	03_17_23	-0.3137817348090792	0.9987052779894714
S288C	Amphotericin B (48H)	YMR004W	B2	MVP1	03_17_23	0.1668033332125064	0.9990684521799098
S288C	Amphotericin B (48H)	YMR006C	B1	PLB2	01_23_33	-0.1960992333354599	0.9987052779894714
S288C	Amphotericin B (48H)	YMR006C	B2	PLB2	01_23_33	-0.7690368014983404	0.9779960143700646
S288C	Amphotericin B (48H)	YMR007W	B1		01_23_37	0.7274714788316711	0.97631751138504
S288C	Amphotericin B (48H)	YMR007W	B2		01_23_37	0.21662705732495613	0.9990684521799098
S288C	Amphotericin B (48H)	YMR008C	B1	PLB1	01_23_41	-1.4677501731366331	0.6349256523159084
S288C	Amphotericin B (48H)	YMR008C	B2	PLB1	01_23_41	-1.8534321641080789	0.4106267221799631
S288C	Amphotericin B (48H)	YMR009W	B1	ADI1	01_23_45	1.0402579411884534	0.913519860655738
S288C	Amphotericin B (48H)	YMR009W	B2	ADI1	01_23_45	-0.10083315265288847	0.9990684521799098
S288C	Amphotericin B (48H)	YMR010W	B1	ANY1	01_27_01	-1.2715790819560693	0.782577300043924
S288C	Amphotericin B (48H)	YMR010W	B2	ANY1	01_27_01	-0.2553459336942261	0.9990684521799098
S288C	Amphotericin B (48H)	YMR011W	B1	HXT2	01_27_05	-0.3664015002787302	0.9987052779894714
S288C	Amphotericin B (48H)	YMR011W	B2	HXT2	01_27_05	-0.01960897432972761	0.99924070762873
S288C	Amphotericin B (48H)	YMR012W	B1	CLU1	01_27_09	0.11350896479191308	0.9988234176498776
S288C	Amphotericin B (48H)	YMR012W	B2	CLU1	01_27_09	0.4368542851510718	0.9990684521799098
S288C	Amphotericin B (48H)	YMR014W	B1	BUD22	01_27_13	-1.5687938666836792	0.5743637548392586
S288C	Amphotericin B (48H)	YMR014W	B2	BUD22	01_27_13	-0.655789796461414	0.9929567508212532
S288C	Amphotericin B (48H)	YMR015C	B1	ERG5	01_27_17	1.7329287482316793	0.4666174149192288
S288C	Amphotericin B (48H)	YMR015C	B2	ERG5	01_27_17	0.972484109878896	0.9309263263539641
S288C	Amphotericin B (48H)	YMR016C	B1	SOK2	01_27_21	-1.96643040291968	0.30773225458900266
S288C	Amphotericin B (48H)	YMR016C	B2	SOK2	01_27_21	-2.71893898691714	0.05150642829796117
S288C	Amphotericin B (48H)	YMR017W	B1	SPO20	01_27_25	0.41831012086752856	0.9987052779894714
S288C	Amphotericin B (48H)	YMR017W	B2	SPO20	01_27_25	-0.7729334796542572	0.9773297159990016
S288C	Amphotericin B (48H)	YMR018W	B1	PEX9	01_27_29	0.22261312627420016	0.9987052779894714
S288C	Amphotericin B (48H)	YMR018W	B2	PEX9	01_27_29	-0.6914548723204135	0.9897318084439952
S288C	Amphotericin B (48H)	YMR019W	B1	STB4	01_27_33	0.476272971394365	0.9987052779894714
S288C	Amphotericin B (48H)	YMR019W	B2	STB4	01_27_33	-1.1839133129920212	0.8532385165057894
S288C	Amphotericin B (48H)	YMR020W	B1	FMS1	01_27_37	0.2428819943068685	0.9987052779894714
S288C	Amphotericin B (48H)	YMR020W	B2	FMS1	01_27_37	0.3005697117699493	0.9990684521799098
S288C	Amphotericin B (48H)	YMR021C	B1	MAC1	01_27_41	-0.1571861453312584	0.9988234176498776
S288C	Amphotericin B (48H)	YMR021C	B2	MAC1	01_27_41	-0.36165550770653904	0.9990684521799098
S288C	Amphotericin B (48H)	YMR022W	B1	UBC7	01_27_45	0.3481793419031505	0.9987052779894714
S288C	Amphotericin B (48H)	YMR022W	B2	UBC7	01_27_45	0.7249064157864741	0.9863240359639904
S288C	Amphotericin B (48H)	YMR023C	B1	MSS1	01_31_01	-0.271084133629422	0.9987052779894714
S288C	Amphotericin B (48H)	YMR023C	B2	MSS1	01_31_01	0.6528305913525511	0.9929567508212532
S288C	Amphotericin B (48H)	YMR024W	B1	MRPL3	01_31_09	-0.7366692830049308	0.9749571153866412
S288C	Amphotericin B (48H)	YMR024W	B2	MRPL3	01_31_09	0.1407152262684333	0.9990684521799098
S288C	Amphotericin B (48H)	YMR025W	B1	CSI1	01_31_13	-0.3118167944240051	0.9987052779894714
S288C	Amphotericin B (48H)	YMR025W	B2	CSI1	01_31_13	-0.4869578811752724	0.9990684521799098
S288C	Amphotericin B (48H)	YMR026C	B1	PEX12	01_31_17	0.7562526106762659	0.970662973206245
S288C	Amphotericin B (48H)	YMR026C	B2	PEX12	01_31_17	0.9100446211290588	0.9521077389275828
S288C	Amphotericin B (48H)	YMR027W	B1		01_31_21	0.5373166237859875	0.9972270659404944
S288C	Amphotericin B (48H)	YMR027W	B2		01_31_21	0.2568640267912993	0.9990684521799098
S288C	Amphotericin B (48H)	YMR029C	B1	FAR8	01_31_25	0.015280116487545431	1.0
S288C	Amphotericin B (48H)	YMR029C	B2	FAR8	01_31_25	0.053055951121237406	0.9990684521799098
S288C	Amphotericin B (48H)	YMR030W	B1	RSF1	01_31_29	-0.76384806749894	0.970662973206245
S288C	Amphotericin B (48H)	YMR030W	B2	RSF1	01_31_29	-0.4638387650712423	0.9990684521799098
S288C	Amphotericin B (48H)	YMR031C	B1	EIS1	01_31_37	-0.1084731339689636	0.9988234176498776
S288C	Amphotericin B (48H)	YMR031C	B2	EIS1	01_31_37	0.15292455687080714	0.9990684521799098
S288C	Amphotericin B (48H)	YMR031W-A	B1		01_31_33	-0.8992852383788446	0.9483217050565526
S288C	Amphotericin B (48H)	YMR031W-A	B2		01_31_33	-1.2606719359866625	0.8118152756097119
S288C	Amphotericin B (48H)	YMR032W	B1	HOF1	04_01_37	-0.9804912109638441	0.9260590153113846
S288C	Amphotericin B (48H)	YMR032W	B1	HOF1	05_01_37	-1.5466277863498272	0.5794393389055876
S288C	Amphotericin B (48H)	YMR032W	B2	HOF1	04_01_37	0.6901129223845822	0.9897318084439952
S288C	Amphotericin B (48H)	YMR032W	B2	HOF1	05_01_37	0.4238510055589522	0.9990684521799098
S288C	Amphotericin B (48H)	YMR034C	B1	RCH1	01_31_45	-0.009824701925370386	1.0
S288C	Amphotericin B (48H)	YMR034C	B2	RCH1	01_31_45	0.993458193708248	0.9225212706197738
S288C	Amphotericin B (48H)	YMR035W	B1	IMP2	01_03_03	0.1816318538546033	0.9987052779894714
S288C	Amphotericin B (48H)	YMR035W	B2	IMP2	01_03_03	-0.24323837469612536	0.9990684521799098
S288C	Amphotericin B (48H)	YMR036C	B1	MIH1	01_03_07	-2.394624694274044	0.1011008792614878
S288C	Amphotericin B (48H)	YMR036C	B2	MIH1	01_03_07	-0.3362054304354086	0.9990684521799098
S288C	Amphotericin B (48H)	YMR037C	B1	MSN2	03_18_04	-0.7894963624874668	0.9691442216543966
S288C	Amphotericin B (48H)	YMR037C	B2	MSN2	03_18_04	-1.1233031035907843	0.8808235761703493
S288C	Amphotericin B (48H)	YMR038C	B1	CCS1	04_14_43	-1.8720042387401048	0.3760133680308074
S288C	Amphotericin B (48H)	YMR038C	B1	CCS1	05_14_43	-1.6190869246860102	0.5446458913978942
S288C	Amphotericin B (48H)	YMR038C	B2	CCS1	04_14_43	-1.1478992127209309	0.8655113917932497
S288C	Amphotericin B (48H)	YMR038C	B2	CCS1	05_14_43	-1.1465540008747066	0.8670700965931953
S288C	Amphotericin B (48H)	YMR039C	B1	SUB1	01_03_11	-0.5509151015076603	0.9950912120910074
S288C	Amphotericin B (48H)	YMR039C	B2	SUB1	01_03_11	0.7981630517827958	0.9717647758248348
S288C	Amphotericin B (48H)	YMR040W	B1	YET2	01_03_19	-0.7079344044859196	0.9793153562589256
S288C	Amphotericin B (48H)	YMR040W	B2	YET2	01_03_19	-0.07011769962478448	0.9990684521799098
S288C	Amphotericin B (48H)	YMR041C	B1	ARA2	01_03_23	-0.6709540447293322	0.9809531885939382
S288C	Amphotericin B (48H)	YMR041C	B2	ARA2	01_03_23	0.2862851537753152	0.9990684521799098
S288C	Amphotericin B (48H)	YMR042W	B1	ARG80	01_03_27	-0.6061861736759612	0.9815771830704908
S288C	Amphotericin B (48H)	YMR042W	B2	ARG80	01_03_27	-0.2484482979764116	0.9990684521799098
S288C	Amphotericin B (48H)	YMR044W	B1	IOC4	01_03_31	-0.06395430809443939	0.999812257017406
S288C	Amphotericin B (48H)	YMR044W	B2	IOC4	01_03_31	0.3885323445837283	0.9990684521799098
S288C	Amphotericin B (48H)	YMR048W	B1	CSM3	03_18_10	0.4437172378012249	0.9987052779894714
S288C	Amphotericin B (48H)	YMR048W	B2	CSM3	03_18_10	-0.8901287010313154	0.955677307278208
S288C	Amphotericin B (48H)	YMR052C-A	B1		04_06_07	-1.2482872287155946	0.8006059602063043
S288C	Amphotericin B (48H)	YMR052C-A	B1		05_06_07	-0.5078772080040643	0.9987052779894714
S288C	Amphotericin B (48H)	YMR052C-A	B2		04_06_07	-1.2275230978051064	0.8287276198779764
S288C	Amphotericin B (48H)	YMR052C-A	B2		05_06_07	-0.1750350902812082	0.9990684521799098
S288C	Amphotericin B (48H)	YMR052W	B1	FAR3	04_06_11	-0.5935003731823283	0.9844510327525292
S288C	Amphotericin B (48H)	YMR052W	B1	FAR3	05_06_11	-0.7492592730384255	0.970662973206245
S288C	Amphotericin B (48H)	YMR052W	B2	FAR3	04_06_11	-1.2184478107086796	0.8324961048359013
S288C	Amphotericin B (48H)	YMR052W	B2	FAR3	05_06_11	-0.9290491634628956	0.9457353351506619
S288C	Amphotericin B (48H)	YMR053C	B1	STB2	04_06_15	-0.3957797955947033	0.9987052779894714
S288C	Amphotericin B (48H)	YMR053C	B1	STB2	05_06_15	-0.9781603737353114	0.9260590153113846
S288C	Amphotericin B (48H)	YMR053C	B2	STB2	04_06_15	-1.839970912296731	0.41936854716233146
S288C	Amphotericin B (48H)	YMR053C	B2	STB2	05_06_15	-0.9047133547821392	0.954116751763936
S288C	Amphotericin B (48H)	YMR054W	B1	STV1	04_06_19	0.3854504368491227	0.9987052779894714
S288C	Amphotericin B (48H)	YMR054W	B1	STV1	05_06_19	-0.5821055360438322	0.9885008446912552
S288C	Amphotericin B (48H)	YMR054W	B2	STV1	04_06_19	-0.5421585383801488	0.9990684521799098
S288C	Amphotericin B (48H)	YMR054W	B2	STV1	05_06_19	0.017169065355488858	0.99924070762873
S288C	Amphotericin B (48H)	YMR055C	B1	BUB2	04_06_23	1.089825813121808	0.9004359393811723
S288C	Amphotericin B (48H)	YMR055C	B1	BUB2	05_06_23	-0.93470620030146	0.9381621004544408
S288C	Amphotericin B (48H)	YMR055C	B2	BUB2	04_06_23	-1.6935796357527992	0.523291182122158
S288C	Amphotericin B (48H)	YMR055C	B2	BUB2	05_06_23	-0.5909606321573959	0.9967751808108164
S288C	Amphotericin B (48H)	YMR056C	B1	AAC1	04_06_27	-0.023822940532447143	1.0
S288C	Amphotericin B (48H)	YMR056C	B1	AAC1	05_06_27	0.6403516881898703	0.9815771830704908
S288C	Amphotericin B (48H)	YMR056C	B2	AAC1	04_06_27	-0.7310329358872965	0.9859100228212198
S288C	Amphotericin B (48H)	YMR056C	B2	AAC1	05_06_27	-0.00928828984511343	0.999456329074916
S288C	Amphotericin B (48H)	YMR057C	B1		04_06_31	0.4975015959328997	0.9987052779894714
S288C	Amphotericin B (48H)	YMR057C	B1		05_06_31	-0.04338148963650528	0.999812257017406
S288C	Amphotericin B (48H)	YMR057C	B2		04_06_31	-0.02534928423997541	0.9990684521799098
S288C	Amphotericin B (48H)	YMR057C	B2		05_06_31	-0.012768095852757679	0.99924070762873
S288C	Amphotericin B (48H)	YMR058W	B1	FET3	04_06_35	2.342926691507101	0.11605384260062734
S288C	Amphotericin B (48H)	YMR058W	B1	FET3	05_06_35	0.9920462828373984	0.9260590153113846
S288C	Amphotericin B (48H)	YMR058W	B2	FET3	04_06_35	0.6824937520877549	0.9897318084439952
S288C	Amphotericin B (48H)	YMR058W	B2	FET3	05_06_35	0.5075601072197804	0.9990684521799098
S288C	Amphotericin B (48H)	YMR060C	B1	SAM37	03_09_46	-0.2984809695154695	0.9987052779894714
S288C	Amphotericin B (48H)	YMR060C	B2	SAM37	03_09_46	0.3731583085177095	0.9990684521799098
S288C	Amphotericin B (48H)	YMR062C	B1	ARG7	02_20_20	0.9069872430408101	0.9483217050565526
S288C	Amphotericin B (48H)	YMR062C	B2	ARG7	02_20_20	-0.2590371114953606	0.9990684521799098
S288C	Amphotericin B (48H)	YMR063W	B1	RIM9	02_20_24	0.9764002695063946	0.9269763149263812
S288C	Amphotericin B (48H)	YMR063W	B2	RIM9	02_20_24	0.3484976135617739	0.9990684521799098
S288C	Amphotericin B (48H)	YMR064W	B1	AEP1	04_16_27	-1.7670917848888603	0.4499612354755247
S288C	Amphotericin B (48H)	YMR064W	B1	AEP1	05_16_27	-0.12411253968202696	0.9988234176498776
S288C	Amphotericin B (48H)	YMR064W	B2	AEP1	04_16_27	-0.5999602429326963	0.996145905939713
S288C	Amphotericin B (48H)	YMR064W	B2	AEP1	05_16_27	-0.6315505403283015	0.9948217290311332
S288C	Amphotericin B (48H)	YMR065W	B1	KAR5	02_20_28	0.3183401652358233	0.9987052779894714
S288C	Amphotericin B (48H)	YMR065W	B2	KAR5	02_20_28	-0.11770571035362025	0.9990684521799098
S288C	Amphotericin B (48H)	YMR066W	B1	SOV1	04_16_31	-1.432890858738965	0.6601592791156903
S288C	Amphotericin B (48H)	YMR066W	B1	SOV1	05_16_31	0.3786313751344645	0.9987052779894714
S288C	Amphotericin B (48H)	YMR066W	B2	SOV1	04_16_31	-0.6561127255903573	0.9929567508212532
S288C	Amphotericin B (48H)	YMR066W	B2	SOV1	05_16_31	-0.6065192923516793	0.9957931055965636
S288C	Amphotericin B (48H)	YMR067C	B1	UBX4	02_20_32	0.19815585441945927	0.9987052779894714
S288C	Amphotericin B (48H)	YMR067C	B2	UBX4	02_20_32	-0.8619692809874541	0.9613765467677295
S288C	Amphotericin B (48H)	YMR068W	B1	AVO2	02_20_36	-0.8154742124207792	0.9616136593244496
S288C	Amphotericin B (48H)	YMR068W	B2	AVO2	02_20_36	-0.5857043897495238	0.9967751808108164
S288C	Amphotericin B (48H)	YMR069W	B1	NAT4	02_20_40	-0.8487303535156188	0.9586287933797372
S288C	Amphotericin B (48H)	YMR069W	B2	NAT4	02_20_40	0.2048965751683286	0.9990684521799098
S288C	Amphotericin B (48H)	YMR070W	B1	MOT3	02_20_44	0.957698232877882	0.93060195267957
S288C	Amphotericin B (48H)	YMR070W	B2	MOT3	02_20_44	0.4015623718410734	0.9990684521799098
S288C	Amphotericin B (48H)	YMR071C	B1	TVP18	02_20_48	-0.60879535681024	0.9815771830704908
S288C	Amphotericin B (48H)	YMR071C	B2	TVP18	02_20_48	0.35661259423839314	0.9990684521799098
S288C	Amphotericin B (48H)	YMR072W	B1	ABF2	02_24_04	-0.08682657759568845	0.9996369415714804
S288C	Amphotericin B (48H)	YMR072W	B2	ABF2	02_24_04	-0.1375355160169788	0.9990684521799098
S288C	Amphotericin B (48H)	YMR073C	B1	IRC21	02_24_08	-2.250196207281522	0.1480691862834755
S288C	Amphotericin B (48H)	YMR073C	B2	IRC21	02_24_08	0.09603553484632382	0.9990684521799098
S288C	Amphotericin B (48H)	YMR074C	B1	SDD2	01_32_48	0.12516315093457608	0.9988234176498776
S288C	Amphotericin B (48H)	YMR074C	B2	SDD2	01_32_48	0.9883970135418992	0.9235713640781676
S288C	Amphotericin B (48H)	YMR075C-A	B1		02_24_12	-0.3743504646612242	0.9987052779894714
S288C	Amphotericin B (48H)	YMR075C-A	B2		02_24_12	-0.03228671526458903	0.9990684521799098
S288C	Amphotericin B (48H)	YMR075W	B1	RCO1	02_24_16	0.38664311188739375	0.9987052779894714
S288C	Amphotericin B (48H)	YMR075W	B2	RCO1	02_24_16	0.5372708918467272	0.9990684521799098
S288C	Amphotericin B (48H)	YMR077C	B1	VPS20	02_24_20	-2.06522255065348	0.24296494503875324
S288C	Amphotericin B (48H)	YMR077C	B2	VPS20	02_24_20	-4.410109701844436	1.514292771283852e-05
S288C	Amphotericin B (48H)	YMR078C	B1	CTF18	02_24_24	-1.1761642529421377	0.8579030620029444
S288C	Amphotericin B (48H)	YMR078C	B2	CTF18	02_24_24	-2.2611174679485417	0.18318421992344305
S288C	Amphotericin B (48H)	YMR080C	B1	NAM7	02_24_28	0.043974523346670576	0.999812257017406
S288C	Amphotericin B (48H)	YMR080C	B2	NAM7	02_24_28	0.7886069590943869	0.9736755387008332
S288C	Amphotericin B (48H)	YMR081C	B1	ISF1	02_24_32	-0.3219917001002253	0.9987052779894714
S288C	Amphotericin B (48H)	YMR081C	B2	ISF1	02_24_32	-0.19311651197372187	0.9990684521799098
S288C	Amphotericin B (48H)	YMR082C	B1		02_24_36	0.07152663825432139	0.999812257017406
S288C	Amphotericin B (48H)	YMR082C	B2		02_24_36	-0.4114061650261773	0.9990684521799098
S288C	Amphotericin B (48H)	YMR083W	B1	ADH3	02_24_40	-1.515768558662926	0.600173274305149
S288C	Amphotericin B (48H)	YMR083W	B2	ADH3	02_24_40	-0.9734574639402764	0.930302808685322
S288C	Amphotericin B (48H)	YMR084W	B1		02_24_44	-0.2402505104620404	0.9987052779894714
S288C	Amphotericin B (48H)	YMR084W	B2		02_24_44	-0.4548880829518424	0.9990684521799098
S288C	Amphotericin B (48H)	YMR085W	B1		02_24_48	0.09840807994100534	0.9988234176498776
S288C	Amphotericin B (48H)	YMR085W	B2		02_24_48	0.6098692743256675	0.9957931055965636
S288C	Amphotericin B (48H)	YMR086C-A	B1		02_28_04	-0.4926656455526521	0.9987052779894714
S288C	Amphotericin B (48H)	YMR086C-A	B2		02_28_04	-1.2099766294171046	0.8382436529978561
S288C	Amphotericin B (48H)	YMR086W	B1	SEG1	02_28_08	0.3466595897768216	0.9987052779894714
S288C	Amphotericin B (48H)	YMR086W	B2	SEG1	02_28_08	-0.17414263159758284	0.9990684521799098
S288C	Amphotericin B (48H)	YMR087W	B1		02_28_12	-0.361248384237336	0.9987052779894714
S288C	Amphotericin B (48H)	YMR087W	B2		02_28_12	-1.4734124270779212	0.6715755779346713
S288C	Amphotericin B (48H)	YMR088C	B1	VBA1	02_28_16	-0.7692828332550508	0.970662973206245
S288C	Amphotericin B (48H)	YMR088C	B2	VBA1	02_28_16	-0.3862111691478082	0.9990684521799098
S288C	Amphotericin B (48H)	YMR089C	B1	YTA12	02_28_20	0.036883723344206934	1.0
S288C	Amphotericin B (48H)	YMR089C	B2	YTA12	02_28_20	0.6017712555830939	0.9957931055965636
S288C	Amphotericin B (48H)	YMR090W	B1		02_28_24	-0.5086626885867482	0.9987052779894714
S288C	Amphotericin B (48H)	YMR090W	B2		02_28_24	-0.4654273154328121	0.9990684521799098
S288C	Amphotericin B (48H)	YMR091C	B1	NPL6	02_28_28	-0.006213638720854281	1.0
S288C	Amphotericin B (48H)	YMR091C	B2	NPL6	02_28_28	1.0133675899852046	0.9188773589113414
S288C	Amphotericin B (48H)	YMR092C	B1	AIP1	02_28_32	-0.9022817931148884	0.9483217050565526
S288C	Amphotericin B (48H)	YMR092C	B2	AIP1	02_28_32	-1.6062961326829193	0.5900650074788099
S288C	Amphotericin B (48H)	YMR095C	B1	SNO1	03_17_27	-0.9672487186587188	0.9301673037450652
S288C	Amphotericin B (48H)	YMR095C	B2	SNO1	03_17_27	0.06989067066140611	0.9990684521799098
S288C	Amphotericin B (48H)	YMR096W	B1	SNZ1	03_17_31	-0.2638116241335929	0.9987052779894714
S288C	Amphotericin B (48H)	YMR096W	B2	SNZ1	03_17_31	0.4318452955510169	0.9990684521799098
S288C	Amphotericin B (48H)	YMR097C	B1	MTG1	04_20_03	-0.9127135699385478	0.9461586429770876
S288C	Amphotericin B (48H)	YMR097C	B1	MTG1	05_20_03	-0.7480063034864469	0.970662973206245
S288C	Amphotericin B (48H)	YMR097C	B2	MTG1	04_20_03	0.22483402387466828	0.9990684521799098
S288C	Amphotericin B (48H)	YMR097C	B2	MTG1	05_20_03	-0.8657622303928613	0.9613765467677295
S288C	Amphotericin B (48H)	YMR098C	B1	ATP25	04_20_07	-0.07393263713692784	0.999812257017406
S288C	Amphotericin B (48H)	YMR098C	B1	ATP25	05_20_07	-0.44385104206452136	0.9987052779894714
S288C	Amphotericin B (48H)	YMR098C	B2	ATP25	04_20_07	0.4647051284717206	0.9990684521799098
S288C	Amphotericin B (48H)	YMR098C	B2	ATP25	05_20_07	0.019324535743425988	0.99924070762873
S288C	Amphotericin B (48H)	YMR099C	B1		03_17_35	-0.928532207288249	0.9417636680197784
S288C	Amphotericin B (48H)	YMR099C	B2		03_17_35	-0.8416978126568334	0.9643775329118766
S288C	Amphotericin B (48H)	YMR100W	B1	MUB1	03_17_39	-0.175452905127937	0.9987052779894714
S288C	Amphotericin B (48H)	YMR100W	B2	MUB1	03_17_39	-0.27666512764319623	0.9990684521799098
S288C	Amphotericin B (48H)	YMR101C	B1	SRT1	03_17_43	0.8698136104594609	0.9521601301960684
S288C	Amphotericin B (48H)	YMR101C	B2	SRT1	03_17_43	-0.0005607223966198411	0.9999383498936268
S288C	Amphotericin B (48H)	YMR102C	B1		03_17_47	-2.305837306054494	0.12873000839162754
S288C	Amphotericin B (48H)	YMR102C	B2		03_17_47	-3.751197930945532	0.0006525175271280753
S288C	Amphotericin B (48H)	YMR103C	B1		03_21_03	-1.1977785971779529	0.8385328812609226
S288C	Amphotericin B (48H)	YMR103C	B2		03_21_03	-1.468320584953875	0.67699243215965
S288C	Amphotericin B (48H)	YMR104C	B1	YPK2	03_18_08	0.5138562762880287	0.9987052779894714
S288C	Amphotericin B (48H)	YMR104C	B2	YPK2	03_18_08	-0.2049070132815874	0.9990684521799098
S288C	Amphotericin B (48H)	YMR105C	B1	PGM2	03_21_07	0.5119045511388357	0.9987052779894714
S288C	Amphotericin B (48H)	YMR105C	B2	PGM2	03_21_07	0.4569548293770798	0.9990684521799098
S288C	Amphotericin B (48H)	YMR106C	B1	YKU80	03_21_11	-0.31474644702840104	0.9987052779894714
S288C	Amphotericin B (48H)	YMR106C	B2	YKU80	03_21_11	-1.6662180789911551	0.5420023467661284
S288C	Amphotericin B (48H)	YMR107W	B1	SPG4	03_21_15	0.4358772991147503	0.9987052779894714
S288C	Amphotericin B (48H)	YMR107W	B2	SPG4	03_21_15	-0.2714330233722351	0.9990684521799098
S288C	Amphotericin B (48H)	YMR109W	B1	MYO5	03_21_19	-1.0916693385272245	0.9004359393811723
S288C	Amphotericin B (48H)	YMR109W	B2	MYO5	03_21_19	-1.0339241492842053	0.913853654189734
S288C	Amphotericin B (48H)	YMR110C	B1	HFD1	03_21_23	-0.19893720524093045	0.9987052779894714
S288C	Amphotericin B (48H)	YMR110C	B2	HFD1	03_21_23	1.053989464877965	0.9048750795257684
S288C	Amphotericin B (48H)	YMR111C	B1		03_21_27	-1.12010357042994	0.8853568940459708
S288C	Amphotericin B (48H)	YMR111C	B2		03_21_27	-0.3574261146904989	0.9990684521799098
S288C	Amphotericin B (48H)	YMR114C	B1		03_21_31	-0.7497655817631211	0.970662973206245
S288C	Amphotericin B (48H)	YMR114C	B2		03_21_31	-0.349136947998874	0.9990684521799098
S288C	Amphotericin B (48H)	YMR115W	B1	MGR3	03_21_35	-0.22724671835501795	0.9987052779894714
S288C	Amphotericin B (48H)	YMR115W	B2	MGR3	03_21_35	0.3914367495979825	0.9990684521799098
S288C	Amphotericin B (48H)	YMR116C	B1	ASC1	03_21_39	0.011469172840327365	1.0
S288C	Amphotericin B (48H)	YMR116C	B2	ASC1	03_21_39	0.37352299009968803	0.9990684521799098
S288C	Amphotericin B (48H)	YMR118C	B1	SHH3	01_08_12	0.5342870309602407	0.9980133961162028
S288C	Amphotericin B (48H)	YMR118C	B2	SHH3	01_08_12	0.1916956238063711	0.9990684521799098
S288C	Amphotericin B (48H)	YMR119W	B1	ASI1	03_28_39	0.4896913915271575	0.9987052779894714
S288C	Amphotericin B (48H)	YMR119W	B2	ASI1	03_28_39	-0.8456218908600543	0.9643775329118766
S288C	Amphotericin B (48H)	YMR119W-A	B1		03_21_43	-0.4484730708139431	0.9987052779894714
S288C	Amphotericin B (48H)	YMR119W-A	B2		03_21_43	0.2434073416545018	0.9990684521799098
S288C	Amphotericin B (48H)	YMR120C	B1	ADE17	03_21_47	0.6193493745657995	0.9815771830704908
S288C	Amphotericin B (48H)	YMR120C	B2	ADE17	03_21_47	0.4211038246256584	0.9990684521799098
S288C	Amphotericin B (48H)	YMR121C	B1	RPL15B	03_25_03	0.30143457473490004	0.9987052779894714
S288C	Amphotericin B (48H)	YMR121C	B2	RPL15B	03_25_03	-0.7096563323154031	0.989088091780174
S288C	Amphotericin B (48H)	YMR122C	B1		03_25_07	0.5422847265250462	0.9972270659404944
S288C	Amphotericin B (48H)	YMR122C	B2		03_25_07	-0.487388453347197	0.9990684521799098
S288C	Amphotericin B (48H)	YMR123W	B1	PKR1	03_25_11	-1.083606392735256	0.9015981570856036
S288C	Amphotericin B (48H)	YMR123W	B2	PKR1	03_25_11	-1.4457651269658185	0.6875363390914045
S288C	Amphotericin B (48H)	YMR124W	B1	EPO1	03_25_15	0.8835599336325538	0.951050932310122
S288C	Amphotericin B (48H)	YMR124W	B2	EPO1	03_25_15	-0.1963875557161905	0.9990684521799098
S288C	Amphotericin B (48H)	YMR125W	B1	STO1	03_25_19	1.9687876706199747	0.30773225458900266
S288C	Amphotericin B (48H)	YMR125W	B2	STO1	03_25_19	0.8184293010567869	0.9670289262880356
S288C	Amphotericin B (48H)	YMR126C	B1	DLT1	03_25_23	1.4391697476869822	0.6580000424041214
S288C	Amphotericin B (48H)	YMR126C	B2	DLT1	03_25_23	1.0488167273761633	0.9071726056367004
S288C	Amphotericin B (48H)	YMR127C	B1	SAS2	03_25_27	0.6715999393830221	0.9809531885939382
S288C	Amphotericin B (48H)	YMR127C	B2	SAS2	03_25_27	0.6280283294855433	0.995146263174692
S288C	Amphotericin B (48H)	YMR129W	B1	POM152	03_25_31	-0.05127263736201928	0.999812257017406
S288C	Amphotericin B (48H)	YMR129W	B2	POM152	03_25_31	-1.2444550222749973	0.822302405172495
S288C	Amphotericin B (48H)	YMR130W	B1		03_25_35	-0.1383593899141173	0.9988234176498776
S288C	Amphotericin B (48H)	YMR130W	B2		03_25_35	-0.012795495900061968	0.99924070762873
S288C	Amphotericin B (48H)	YMR132C	B1	JLP2	03_25_39	0.11816485758328027	0.9988234176498776
S288C	Amphotericin B (48H)	YMR132C	B2	JLP2	03_25_39	-0.026419190848999904	0.9990684521799098
S288C	Amphotericin B (48H)	YMR133W	B1	REC114	03_25_43	-0.02051087203974134	1.0
S288C	Amphotericin B (48H)	YMR133W	B2	REC114	03_25_43	-0.7226230785111168	0.9863240359639904
S288C	Amphotericin B (48H)	YMR135C	B1	GID8	03_25_47	-0.392184425482796	0.9987052779894714
S288C	Amphotericin B (48H)	YMR135C	B2	GID8	03_25_47	-0.07222293659266374	0.9990684521799098
S288C	Amphotericin B (48H)	YMR135W-A	B1		03_18_14	-2.201761541824973	0.17159870635501087
S288C	Amphotericin B (48H)	YMR135W-A	B2		03_18_14	-1.2384381023633921	0.8247199465597077
S288C	Amphotericin B (48H)	YMR136W	B1	GAT2	03_09_44	0.4433042616799399	0.9987052779894714
S288C	Amphotericin B (48H)	YMR136W	B2	GAT2	03_09_44	0.7527977067960006	0.9822845201116536
S288C	Amphotericin B (48H)	YMR137C	B1	PSO2	03_18_18	-0.4225563413465808	0.9987052779894714
S288C	Amphotericin B (48H)	YMR137C	B2	PSO2	03_18_18	-0.7814986039651608	0.9766236167480248
S288C	Amphotericin B (48H)	YMR138W	B1	CIN4	03_18_22	-0.8743902118355416	0.9521601301960684
S288C	Amphotericin B (48H)	YMR138W	B2	CIN4	03_18_22	-1.182984973294069	0.8534372226552792
S288C	Amphotericin B (48H)	YMR139W	B1	RIM11	03_18_26	-1.2514910974645241	0.7987826042385605
S288C	Amphotericin B (48H)	YMR139W	B2	RIM11	03_18_26	-2.063333488392951	0.28996750654975395
S288C	Amphotericin B (48H)	YMR140W	B1	SIP5	01_03_35	-0.10771903957149716	0.9988234176498776
S288C	Amphotericin B (48H)	YMR140W	B2	SIP5	01_03_35	-0.2572013083259735	0.9990684521799098
S288C	Amphotericin B (48H)	YMR141C	B1		01_03_39	-0.8814620149364261	0.9521186259051528
S288C	Amphotericin B (48H)	YMR141C	B2		01_03_39	0.08466125330465199	0.9990684521799098
S288C	Amphotericin B (48H)	YMR142C	B1	RPL13B	03_25_45	0.8601218868451442	0.9521601301960684
S288C	Amphotericin B (48H)	YMR142C	B2	RPL13B	03_25_45	-0.42744628319452177	0.9990684521799098
S288C	Amphotericin B (48H)	YMR143W	B1	RPS16A	04_24_28	0.6819251683673897	0.9806104419454296
S288C	Amphotericin B (48H)	YMR143W	B1	RPS16A	05_24_28	0.9397189044616172	0.9381621004544408
S288C	Amphotericin B (48H)	YMR143W	B2	RPS16A	04_24_28	-0.0519788683093475	0.9990684521799098
S288C	Amphotericin B (48H)	YMR143W	B2	RPS16A	05_24_28	-0.04170058865984709	0.9990684521799098
S288C	Amphotericin B (48H)	YMR144W	B1	FDO1	01_03_47	1.538981946440357	0.5852823702337444
S288C	Amphotericin B (48H)	YMR144W	B2	FDO1	01_03_47	-0.2157965749388048	0.9990684521799098
S288C	Amphotericin B (48H)	YMR145C	B1	NDE1	01_07_03	-0.8211476783749927	0.9616136593244496
S288C	Amphotericin B (48H)	YMR145C	B2	NDE1	01_07_03	-2.02310043321908	0.3102799244069987
S288C	Amphotericin B (48H)	YMR147W	B1		01_07_07	0.9300668265549442	0.9417636680197784
S288C	Amphotericin B (48H)	YMR147W	B2		01_07_07	-0.6792501083925903	0.9897318084439952
S288C	Amphotericin B (48H)	YMR148W	B1	OSW5	01_07_11	1.0566316184451616	0.9109157523686184
S288C	Amphotericin B (48H)	YMR148W	B2	OSW5	01_07_11	0.18753668805482776	0.9990684521799098
S288C	Amphotericin B (48H)	YMR150C	B1	IMP1	01_07_19	0.7031942645658104	0.979618705354432
S288C	Amphotericin B (48H)	YMR150C	B2	IMP1	01_07_19	0.6234518692036489	0.9957931055965636
S288C	Amphotericin B (48H)	YMR151W	B1	YIM2	01_07_15	1.4742479394289312	0.6294952723603588
S288C	Amphotericin B (48H)	YMR151W	B2	YIM2	01_07_15	0.83572916901905	0.9646625858014424
S288C	Amphotericin B (48H)	YMR152W	B1	YIM1	01_07_23	-1.6641351859480218	0.5180157323590816
S288C	Amphotericin B (48H)	YMR152W	B2	YIM1	01_07_23	-1.4783666165833675	0.6680664868099955
S288C	Amphotericin B (48H)	YMR153C-A	B1		01_07_31	0.15057026786827254	0.9988234176498776
S288C	Amphotericin B (48H)	YMR153C-A	B2		01_07_31	-0.08667907107398899	0.9990684521799098
S288C	Amphotericin B (48H)	YMR153W	B1	NUP53	01_07_27	-0.389535596640874	0.9987052779894714
S288C	Amphotericin B (48H)	YMR153W	B2	NUP53	01_07_27	-0.3223357874428107	0.9990684521799098
S288C	Amphotericin B (48H)	YMR154C	B1	RIM13	03_15_35	0.29235240387559996	0.9987052779894714
S288C	Amphotericin B (48H)	YMR154C	B2	RIM13	03_15_35	-0.19077576507544144	0.9990684521799098
S288C	Amphotericin B (48H)	YMR155W	B1		01_07_35	-0.6804524955188874	0.9806104419454296
S288C	Amphotericin B (48H)	YMR155W	B2		01_07_35	-1.4675422931340176	0.6773238078003498
S288C	Amphotericin B (48H)	YMR156C	B1	TPP1	01_07_39	-1.0620366499205398	0.9109157523686184
S288C	Amphotericin B (48H)	YMR156C	B2	TPP1	01_07_39	-0.5341251054633638	0.9990684521799098
S288C	Amphotericin B (48H)	YMR157C	B1	AIM36	01_07_43	0.09982706589374064	0.9988234176498776
S288C	Amphotericin B (48H)	YMR157C	B2	AIM36	01_07_43	0.2238234840348031	0.9990684521799098
S288C	Amphotericin B (48H)	YMR158C-B	B1		03_13_06	-0.03829857953572937	1.0
S288C	Amphotericin B (48H)	YMR158C-B	B2		03_13_06	-0.504284496802761	0.9990684521799098
S288C	Amphotericin B (48H)	YMR158W	B2	MRPS8	03_29_01	-0.05701982463125736	0.9990684521799098
S288C	Amphotericin B (48H)	YMR158W-A	B1		01_07_47	0.4465056525721413	0.9987052779894714
S288C	Amphotericin B (48H)	YMR158W-A	B2		01_07_47	-0.3784732653126623	0.9990684521799098
S288C	Amphotericin B (48H)	YMR159C	B1	ATG16	01_11_03	-0.7613726886279577	0.970662973206245
S288C	Amphotericin B (48H)	YMR159C	B2	ATG16	01_11_03	-1.2383591641318723	0.8247199465597077
S288C	Amphotericin B (48H)	YMR160W	B1		03_18_30	-0.2842068628593745	0.9987052779894714
S288C	Amphotericin B (48H)	YMR160W	B2		03_18_30	-0.4498432123374604	0.9990684521799098
S288C	Amphotericin B (48H)	YMR161W	B1	HLJ1	01_11_07	-0.7777529735026062	0.970662973206245
S288C	Amphotericin B (48H)	YMR161W	B2	HLJ1	01_11_07	-1.6036017946979977	0.5905683933170071
S288C	Amphotericin B (48H)	YMR162C	B1	DNF3	01_11_11	1.6631547806360911	0.5182930976697809
S288C	Amphotericin B (48H)	YMR162C	B2	DNF3	01_11_11	0.858475122574079	0.9613765467677295
S288C	Amphotericin B (48H)	YMR163C	B1	INP2	01_11_15	-0.6839421437437456	0.9806104419454296
S288C	Amphotericin B (48H)	YMR163C	B2	INP2	01_11_15	-1.0348159555857521	0.9135482061587522
S288C	Amphotericin B (48H)	YMR164C	B1	MSS11	01_11_19	-1.4962992124010654	0.6118853598132888
S288C	Amphotericin B (48H)	YMR164C	B2	MSS11	01_11_19	-2.7657376153307807	0.04410657212069804
S288C	Amphotericin B (48H)	YMR166C	B1	MME1	01_11_23	-1.0573386335648016	0.9109157523686184
S288C	Amphotericin B (48H)	YMR166C	B2	MME1	01_11_23	-2.1155762452531217	0.2599277904581677
S288C	Amphotericin B (48H)	YMR167W	B1	MLH1	01_11_27	0.2968579733588195	0.9987052779894714
S288C	Amphotericin B (48H)	YMR167W	B2	MLH1	01_11_27	1.0993508955722884	0.8863354678197125
S288C	Amphotericin B (48H)	YMR169C	B1	ALD3	03_13_10	0.1104768941094385	0.9988234176498776
S288C	Amphotericin B (48H)	YMR169C	B2	ALD3	03_13_10	0.03820643024647204	0.9990684521799098
S288C	Amphotericin B (48H)	YMR170C	B1	ALD2	01_11_35	1.0714434200111698	0.9104307880488888
S288C	Amphotericin B (48H)	YMR170C	B2	ALD2	01_11_35	1.186163378781366	0.8518578837191217
S288C	Amphotericin B (48H)	YMR171C	B1	EAR1	03_29_09	-0.9501060798641782	0.9363912711373564
S288C	Amphotericin B (48H)	YMR171C	B2	EAR1	03_29_09	-1.2198223797484449	0.8323232099828037
S288C	Amphotericin B (48H)	YMR172C-A	B1		01_11_39	-0.5311525421996874	0.9984523938896966
S288C	Amphotericin B (48H)	YMR172C-A	B2		01_11_39	-0.12013648597875755	0.9990684521799098
S288C	Amphotericin B (48H)	YMR172W	B1	HOT1	03_09_48	-0.9326082816053322	0.9398573411201102
S288C	Amphotericin B (48H)	YMR172W	B2	HOT1	03_09_48	0.6042255169630635	0.9957931055965636
S288C	Amphotericin B (48H)	YMR173W	B1	DDR48	03_18_34	-0.7304622519020171	0.97631751138504
S288C	Amphotericin B (48H)	YMR173W	B2	DDR48	03_18_34	-1.6794346875230008	0.5311642532252447
S288C	Amphotericin B (48H)	YMR173W-A	B1		01_11_43	0.4744162307530675	0.9987052779894714
S288C	Amphotericin B (48H)	YMR173W-A	B2		01_11_43	0.8511084241416981	0.963820114972239
S288C	Amphotericin B (48H)	YMR174C	B1	PAI3	03_13_14	-0.241029383426784	0.9987052779894714
S288C	Amphotericin B (48H)	YMR174C	B2	PAI3	03_13_14	-1.6220492027366469	0.574201537247981
S288C	Amphotericin B (48H)	YMR175W	B1	SIP18	03_13_18	0.7909417789119643	0.9691442216543966
S288C	Amphotericin B (48H)	YMR175W	B2	SIP18	03_13_18	-0.7641361073233454	0.9786529147697204
S288C	Amphotericin B (48H)	YMR176W	B1	ECM5	01_15_07	-1.4579593352532076	0.6449574524042357
S288C	Amphotericin B (48H)	YMR176W	B2	ECM5	01_15_07	-0.5406019547404339	0.9990684521799098
S288C	Amphotericin B (48H)	YMR177W	B1	MMT1	01_15_11	-0.09692466971334956	0.9988234176498776
S288C	Amphotericin B (48H)	YMR177W	B2	MMT1	01_15_11	0.6740114803008425	0.9900271457582356
S288C	Amphotericin B (48H)	YMR178W	B1		01_15_15	0.13858817868530926	0.9988234176498776
S288C	Amphotericin B (48H)	YMR178W	B2		01_15_15	0.5671689101302534	0.9967751808108164
S288C	Amphotericin B (48H)	YMR179W	B1	SPT21	01_15_19	0.9689154902842252	0.9301673037450652
S288C	Amphotericin B (48H)	YMR179W	B2	SPT21	01_15_19	-0.5179205870111937	0.9990684521799098
S288C	Amphotericin B (48H)	YMR180C	B1	CTL1	01_15_23	-0.4079642430770963	0.9987052779894714
S288C	Amphotericin B (48H)	YMR180C	B2	CTL1	01_15_23	-0.5773336752980647	0.9967751808108164
S288C	Amphotericin B (48H)	YMR181C	B1		03_29_13	-0.07124581449184755	0.999812257017406
S288C	Amphotericin B (48H)	YMR181C	B2		03_29_13	0.12866246736494105	0.9990684521799098
S288C	Amphotericin B (48H)	YMR182C	B1	RGM1	01_15_27	0.2565605893960707	0.9987052779894714
S288C	Amphotericin B (48H)	YMR182C	B2	RGM1	01_15_27	-0.08620544168487207	0.9990684521799098
S288C	Amphotericin B (48H)	YMR183C	B1	SSO2	01_15_31	-0.8437581210153472	0.9586287933797372
S288C	Amphotericin B (48H)	YMR183C	B2	SSO2	01_15_31	-1.1978260132018113	0.8475037116051658
S288C	Amphotericin B (48H)	YMR184W	B1	ADD37	01_15_35	0.19940056444901227	0.9987052779894714
S288C	Amphotericin B (48H)	YMR184W	B2	ADD37	01_15_35	0.21661205253714666	0.9990684521799098
S288C	Amphotericin B (48H)	YMR186W	B1	HSC82	01_15_39	-1.2527060732133446	0.7987826042385605
S288C	Amphotericin B (48H)	YMR186W	B2	HSC82	01_15_39	-1.8436216424089875	0.4177581956165228
S288C	Amphotericin B (48H)	YMR187C	B1		01_15_43	0.8062152877815694	0.9644441352584248
S288C	Amphotericin B (48H)	YMR187C	B2		01_15_43	0.3388704112267896	0.9990684521799098
S288C	Amphotericin B (48H)	YMR188C	B1	MRPS17	01_15_47	0.5253254491283561	0.9987052779894714
S288C	Amphotericin B (48H)	YMR188C	B2	MRPS17	01_15_47	0.24211366799249234	0.9990684521799098
S288C	Amphotericin B (48H)	YMR189W	B1	GCV2	01_19_03	1.4852405378252955	0.6233722531374576
S288C	Amphotericin B (48H)	YMR189W	B2	GCV2	01_19_03	0.2807627394793443	0.9990684521799098
S288C	Amphotericin B (48H)	YMR190C	B1	SGS1	01_19_07	0.3864605764417858	0.9987052779894714
S288C	Amphotericin B (48H)	YMR190C	B2	SGS1	01_19_07	0.1238772448178712	0.9990684521799098
S288C	Amphotericin B (48H)	YMR191W	B1	SPG5	03_26_26	0.06108742786047889	0.999812257017406
S288C	Amphotericin B (48H)	YMR191W	B2	SPG5	03_26_26	-2.4248138315113663	0.1193753495393444
S288C	Amphotericin B (48H)	YMR192W	B1	GYL1	01_19_15	0.5583775800192806	0.992179272404104
S288C	Amphotericin B (48H)	YMR192W	B2	GYL1	01_19_15	0.9704199729819732	0.9313461690122696
S288C	Amphotericin B (48H)	YMR193C-A	B1		01_19_27	2.079551170157585	0.23350606808096394
S288C	Amphotericin B (48H)	YMR193C-A	B2		01_19_27	1.186129454913275	0.8518578837191217
S288C	Amphotericin B (48H)	YMR193W	B1	MRPL24	01_19_19	0.2662267084908677	0.9987052779894714
S288C	Amphotericin B (48H)	YMR193W	B2	MRPL24	01_19_19	0.3026684249170418	0.9990684521799098
S288C	Amphotericin B (48H)	YMR194C-A	B1		03_13_22	0.8007722625030328	0.9651201253528041
S288C	Amphotericin B (48H)	YMR194C-A	B2		03_13_22	0.030596393298746083	0.9990684521799098
S288C	Amphotericin B (48H)	YMR194W	B1	RPL36A	01_19_23	1.3744819940011406	0.7036922177611078
S288C	Amphotericin B (48H)	YMR194W	B2	RPL36A	01_19_23	0.7467703487711365	0.98326966102136
S288C	Amphotericin B (48H)	YMR195W	B1	ICY1	01_19_31	-0.09624243316098673	0.9988234176498776
S288C	Amphotericin B (48H)	YMR195W	B2	ICY1	01_19_31	0.0892748993650307	0.9990684521799098
S288C	Amphotericin B (48H)	YMR196W	B1		01_19_35	0.421088624211534	0.9987052779894714
S288C	Amphotericin B (48H)	YMR196W	B2		01_19_35	0.1250848040454958	0.9990684521799098
S288C	Amphotericin B (48H)	YMR198W	B1	CIK1	03_18_38	0.03235667910268065	1.0
S288C	Amphotericin B (48H)	YMR198W	B2	CIK1	03_18_38	1.1968050352486876	0.8478559859799248
S288C	Amphotericin B (48H)	YMR199W	B1	CLN1	01_19_43	-1.5851493729910509	0.5678538691024234
S288C	Amphotericin B (48H)	YMR199W	B2	CLN1	01_19_43	-0.787112351752146	0.9736755387008332
S288C	Amphotericin B (48H)	YMR201C	B1	RAD14	01_19_47	0.1209830066349292	0.9988234176498776
S288C	Amphotericin B (48H)	YMR201C	B2	RAD14	01_19_47	-0.12825929524032084	0.9990684521799098
S288C	Amphotericin B (48H)	YMR202W	B1	ERG2	04_24_32	-3.0076588379931533	0.013186315397107521
S288C	Amphotericin B (48H)	YMR202W	B1	ERG2	05_24_32	-1.5246252445600046	0.5941411747504514
S288C	Amphotericin B (48H)	YMR202W	B2	ERG2	04_24_32	0.2777748295590199	0.9990684521799098
S288C	Amphotericin B (48H)	YMR202W	B2	ERG2	05_24_32	0.22145859899961184	0.9990684521799098
S288C	Amphotericin B (48H)	YMR204C	B1	INP1	01_23_07	1.296289921149279	0.7640135145240172
S288C	Amphotericin B (48H)	YMR204C	B2	INP1	01_23_07	0.08058647484125754	0.9990684521799098
S288C	Amphotericin B (48H)	YMR205C	B1	PFK2	01_23_11	0.9247955993428624	0.9417668250053176
S288C	Amphotericin B (48H)	YMR205C	B2	PFK2	01_23_11	0.25056332067547105	0.9990684521799098
S288C	Amphotericin B (48H)	YMR206W	B1		01_23_15	0.3407796357619656	0.9987052779894714
S288C	Amphotericin B (48H)	YMR206W	B2		01_23_15	-0.06455418525785718	0.9990684521799098
S288C	Amphotericin B (48H)	YMR207C	B1	HFA1	01_23_19	-0.4768461822507085	0.9987052779894714
S288C	Amphotericin B (48H)	YMR207C	B2	HFA1	01_23_19	-0.7738924813099071	0.9773297159990016
S288C	Amphotericin B (48H)	YMR209C	B1		03_29_17	0.022152039145728008	1.0
S288C	Amphotericin B (48H)	YMR209C	B2		03_29_17	-0.8390393556862389	0.9646625858014424
S288C	Amphotericin B (48H)	YMR210W	B1	MGL2	01_23_23	0.7071489239032357	0.9793153562589256
S288C	Amphotericin B (48H)	YMR210W	B2	MGL2	01_23_23	0.9847899930289136	0.924381805346294
S288C	Amphotericin B (48H)	YMR214W	B1	SCJ1	01_23_27	0.5129188204927116	0.9987052779894714
S288C	Amphotericin B (48H)	YMR214W	B2	SCJ1	01_23_27	-0.4621869336480411	0.9990684521799098
S288C	Amphotericin B (48H)	YMR215W	B1	GAS3	01_23_31	-0.35853843492946363	0.9987052779894714
S288C	Amphotericin B (48H)	YMR215W	B2	GAS3	01_23_31	0.07324848122033845	0.9990684521799098
S288C	Amphotericin B (48H)	YMR216C	B1	SKY1	01_23_35	-1.2204551159977126	0.8191659224018911
S288C	Amphotericin B (48H)	YMR216C	B2	SKY1	01_23_35	-1.5501025499543015	0.6320412513059195
S288C	Amphotericin B (48H)	YMR219W	B1	ESC1	01_23_39	0.8953082783308698	0.9483217050565526
S288C	Amphotericin B (48H)	YMR219W	B2	ESC1	01_23_39	-0.3638866544156023	0.9990684521799098
S288C	Amphotericin B (48H)	YMR221C	B1	FMP42	01_23_43	0.4223820654233986	0.9987052779894714
S288C	Amphotericin B (48H)	YMR221C	B2	FMP42	01_23_43	0.44758205605277823	0.9990684521799098
S288C	Amphotericin B (48H)	YMR222C	B1	FSH2	01_23_47	0.8619769755819567	0.9521601301960684
S288C	Amphotericin B (48H)	YMR222C	B2	FSH2	01_23_47	0.5311522003308489	0.9990684521799098
S288C	Amphotericin B (48H)	YMR223W	B1	UBP8	01_27_03	2.9087023257630813	0.018818447866771254
S288C	Amphotericin B (48H)	YMR223W	B2	UBP8	01_27_03	1.7546745650384898	0.4787739244354353
S288C	Amphotericin B (48H)	YMR224C	B1	MRE11	01_27_07	-0.134621956016488	0.9988234176498776
S288C	Amphotericin B (48H)	YMR224C	B2	MRE11	01_27_07	0.25609421593846465	0.9990684521799098
S288C	Amphotericin B (48H)	YMR225C	B1	MRPL44	01_27_11	-0.0642764294690417	0.999812257017406
S288C	Amphotericin B (48H)	YMR225C	B2	MRPL44	01_27_11	0.02253947462712881	0.99924070762873
S288C	Amphotericin B (48H)	YMR226C	B1		01_27_15	0.12315360912840324	0.9988234176498776
S288C	Amphotericin B (48H)	YMR226C	B2		01_27_15	0.16777668727388725	0.9990684521799098
S288C	Amphotericin B (48H)	YMR228W	B1	MTF1	01_27_19	0.05492912793987678	0.999812257017406
S288C	Amphotericin B (48H)	YMR228W	B2	MTF1	01_27_19	0.2789967411923752	0.9990684521799098
S288C	Amphotericin B (48H)	YMR230W	B1	RPS10B	01_27_23	1.7957135079506392	0.4266336623264246
S288C	Amphotericin B (48H)	YMR230W	B2	RPS10B	01_27_23	0.5851935745819224	0.9967751808108164
S288C	Amphotericin B (48H)	YMR231W	B1	PEP5	01_27_27	0.14391970041109872	0.9988234176498776
S288C	Amphotericin B (48H)	YMR231W	B2	PEP5	01_27_27	-0.588369370540905	0.9967751808108164
S288C	Amphotericin B (48H)	YMR232W	B1	FUS2	01_27_31	-0.2639264314953101	0.9987052779894714
S288C	Amphotericin B (48H)	YMR232W	B2	FUS2	01_27_31	-0.5290600110045429	0.9990684521799098
S288C	Amphotericin B (48H)	YMR233W	B1	TRI1	01_27_35	0.14135924845913167	0.9988234176498776
S288C	Amphotericin B (48H)	YMR233W	B2	TRI1	01_27_35	-0.05180468229434169	0.9990684521799098
S288C	Amphotericin B (48H)	YMR234W	B1	RNH1	01_27_39	2.1024564777485364	0.2250975910380167
S288C	Amphotericin B (48H)	YMR234W	B2	RNH1	01_27_39	1.2204956380536356	0.8323232099828037
S288C	Amphotericin B (48H)	YMR237W	B1	BCH1	01_27_43	0.11410447635880605	0.9988234176498776
S288C	Amphotericin B (48H)	YMR237W	B2	BCH1	01_27_43	-0.21416822927043586	0.9990684521799098
S288C	Amphotericin B (48H)	YMR238W	B1	DFG5	01_27_47	-0.5914305368624477	0.9848453826929534
S288C	Amphotericin B (48H)	YMR238W	B2	DFG5	01_27_47	0.4746859218933458	0.9990684521799098
S288C	Amphotericin B (48H)	YMR241W	B1	YHM2	01_31_03	0.5885355742522397	0.9848453826929534
S288C	Amphotericin B (48H)	YMR241W	B2	YHM2	01_31_03	1.2664070268402807	0.8073158855547544
S288C	Amphotericin B (48H)	YMR242C	B1	RPL20A	01_31_11	2.2995509835362937	0.13126800974406114
S288C	Amphotericin B (48H)	YMR242C	B2	RPL20A	01_31_11	1.395683059550214	0.7225900415100869
S288C	Amphotericin B (48H)	YMR243C	B1	ZRC1	01_31_15	0.27571276999678435	0.9987052779894714
S288C	Amphotericin B (48H)	YMR243C	B2	ZRC1	01_31_15	0.33521185252958885	0.9990684521799098
S288C	Amphotericin B (48H)	YMR244C-A	B1	COA6	01_31_27	0.5060658947361082	0.9987052779894714
S288C	Amphotericin B (48H)	YMR244C-A	B2	COA6	01_31_27	0.3489875525028577	0.9990684521799098
S288C	Amphotericin B (48H)	YMR244W	B1		01_31_19	0.3225326988191086	0.9987052779894714
S288C	Amphotericin B (48H)	YMR244W	B2		01_31_19	-1.2568007007318138	0.8140475433138004
S288C	Amphotericin B (48H)	YMR245W	B1		01_31_23	0.6490679622057116	0.9815771830704908
S288C	Amphotericin B (48H)	YMR245W	B2		01_31_23	0.2329418283484221	0.9990684521799098
S288C	Amphotericin B (48H)	YMR246W	B1	FAA4	01_31_31	0.4475628714426309	0.9987052779894714
S288C	Amphotericin B (48H)	YMR246W	B2	FAA4	01_31_31	1.1672938795378147	0.8579349950667675
S288C	Amphotericin B (48H)	YMR247C	B1	RKR1	01_31_35	-0.2246895702120212	0.9987052779894714
S288C	Amphotericin B (48H)	YMR247C	B2	RKR1	01_31_35	0.2322581319299723	0.9990684521799098
S288C	Amphotericin B (48H)	YMR250W	B1	GAD1	01_31_39	-0.18475147547479032	0.9987052779894714
S288C	Amphotericin B (48H)	YMR250W	B2	GAD1	01_31_39	-0.008564798119864561	0.999456329074916
S288C	Amphotericin B (48H)	YMR251W	B1	GTO3	01_31_43	0.3823902837904008	0.9987052779894714
S288C	Amphotericin B (48H)	YMR251W	B2	GTO3	01_31_43	1.4536008881127649	0.6832692170640325
S288C	Amphotericin B (48H)	YMR251W-A	B1	HOR7	01_31_47	-0.1393290578468945	0.9988234176498776
S288C	Amphotericin B (48H)	YMR251W-A	B2	HOR7	01_31_47	0.9523118036242341	0.9391737390656384
S288C	Amphotericin B (48H)	YMR252C	B1		01_01_02	0.3105481317794176	0.9987052779894714
S288C	Amphotericin B (48H)	YMR252C	B2		01_01_02	-0.4532382086748771	0.9990684521799098
S288C	Amphotericin B (48H)	YMR253C	B1		01_01_06	-0.0992935007450404	0.9988234176498776
S288C	Amphotericin B (48H)	YMR253C	B2		01_01_06	0.4388727553024874	0.9990684521799098
S288C	Amphotericin B (48H)	YMR254C	B1		01_01_10	-0.0007367494003724632	1.0
S288C	Amphotericin B (48H)	YMR254C	B2		01_01_10	0.18930007681348213	0.9990684521799098
S288C	Amphotericin B (48H)	YMR255W	B1	GFD1	01_01_14	-0.04632187962005457	0.999812257017406
S288C	Amphotericin B (48H)	YMR255W	B2	GFD1	01_01_14	0.5523011225572851	0.9984743056017508
S288C	Amphotericin B (48H)	YMR256C	B1	COX7	01_01_22	0.20117553581829525	0.9987052779894714
S288C	Amphotericin B (48H)	YMR256C	B2	COX7	01_01_22	-0.02993031119642048	0.9990684521799098
S288C	Amphotericin B (48H)	YMR257C	B1	PET111	01_01_26	-0.0393747953077981	1.0
S288C	Amphotericin B (48H)	YMR257C	B2	PET111	01_01_26	-0.08376292318231862	0.9990684521799098
S288C	Amphotericin B (48H)	YMR258C	B1	ROY1	01_01_30	-0.2873413516199277	0.9987052779894714
S288C	Amphotericin B (48H)	YMR258C	B2	ROY1	01_01_30	0.007822387314334161	0.999456329074916
S288C	Amphotericin B (48H)	YMR259C	B1	TRM732	01_01_34	0.10327954626768332	0.9988234176498776
S288C	Amphotericin B (48H)	YMR259C	B2	TRM732	01_01_34	-0.2978147022517113	0.9990684521799098
S288C	Amphotericin B (48H)	YMR261C	B1	TPS3	01_01_38	0.5845511806340821	0.9875474704242302
S288C	Amphotericin B (48H)	YMR261C	B2	TPS3	01_01_38	0.08418110009474833	0.9990684521799098
S288C	Amphotericin B (48H)	YMR262W	B1		01_01_42	0.6248105707936726	0.9815771830704908
S288C	Amphotericin B (48H)	YMR262W	B2		01_01_42	0.02144803940950811	0.99924070762873
S288C	Amphotericin B (48H)	YMR263W	B1	SAP30	04_14_38	-0.8616242939743793	0.9521601301960684
S288C	Amphotericin B (48H)	YMR263W	B1	SAP30	05_14_38	-0.9907536675777766	0.9260590153113846
S288C	Amphotericin B (48H)	YMR263W	B2	SAP30	04_14_38	-1.2882063739991545	0.7943654695179636
S288C	Amphotericin B (48H)	YMR263W	B2	SAP30	05_14_38	-0.4773900456094474	0.9990684521799098
S288C	Amphotericin B (48H)	YMR264W	B1	CUE1	01_05_02	1.6079778670234433	0.5527093936958657
S288C	Amphotericin B (48H)	YMR264W	B2	CUE1	01_05_02	0.9419969905783276	0.943309858901808
S288C	Amphotericin B (48H)	YMR265C	B1		01_05_06	-0.2698055595579236	0.9987052779894714
S288C	Amphotericin B (48H)	YMR265C	B2		01_05_06	-0.21854571301833475	0.9990684521799098
S288C	Amphotericin B (48H)	YMR266W	B1	RSN1	01_05_10	2.123475310417459	0.21743141057735604
S288C	Amphotericin B (48H)	YMR266W	B2	RSN1	01_05_10	0.884892682467882	0.9562044476639676
S288C	Amphotericin B (48H)	YMR267W	B1	PPA2	01_05_14	-0.24263173077736985	0.9987052779894714
S288C	Amphotericin B (48H)	YMR267W	B2	PPA2	01_05_14	-0.3779611453809036	0.9990684521799098
S288C	Amphotericin B (48H)	YMR269W	B1	TMA23	04_24_40	0.35117507068695186	0.9987052779894714
S288C	Amphotericin B (48H)	YMR269W	B1	TMA23	05_24_40	0.8161960946807855	0.9616136593244496
S288C	Amphotericin B (48H)	YMR269W	B2	TMA23	04_24_40	0.2443030622485205	0.9990684521799098
S288C	Amphotericin B (48H)	YMR269W	B2	TMA23	05_24_40	0.9378876358647636	0.9446928728800223
S288C	Amphotericin B (48H)	YMR271C	B1	URA10	03_29_21	-0.4115191415291177	0.9987052779894714
S288C	Amphotericin B (48H)	YMR271C	B2	URA10	03_29_21	-0.08382946615434332	0.9990684521799098
S288C	Amphotericin B (48H)	YMR272C	B1	SCS7	01_05_22	1.9089185223172864	0.3513808339289339
S288C	Amphotericin B (48H)	YMR272C	B2	SCS7	01_05_22	0.6774978101292736	0.9897318084439952
S288C	Amphotericin B (48H)	YMR273C	B1	ZDS1	01_05_26	0.17010569030953873	0.9988234176498776
S288C	Amphotericin B (48H)	YMR273C	B2	ZDS1	01_05_26	-0.2029961861731528	0.9990684521799098
S288C	Amphotericin B (48H)	YMR274C	B1	RCE1	01_05_30	1.3855514059560639	0.6966693845186449
S288C	Amphotericin B (48H)	YMR274C	B2	RCE1	01_05_30	0.5091199527698886	0.9990684521799098
S288C	Amphotericin B (48H)	YMR275C	B1	BUL1	01_05_34	0.6431153243935095	0.9815771830704908
S288C	Amphotericin B (48H)	YMR275C	B2	BUL1	01_05_34	0.4150099236287696	0.9990684521799098
S288C	Amphotericin B (48H)	YMR276W	B1	DSK2	01_05_38	0.5491905132251744	0.9954802188220648
S288C	Amphotericin B (48H)	YMR276W	B2	DSK2	01_05_38	-0.050560589670311414	0.9990684521799098
S288C	Amphotericin B (48H)	YMR278W	B1	PRM15	01_05_42	-0.5477847425083201	0.995481883676684
S288C	Amphotericin B (48H)	YMR278W	B2	PRM15	01_05_42	0.0549856973099535	0.9990684521799098
S288C	Amphotericin B (48H)	YMR279C	B1		03_29_25	0.012549518373608931	1.0
S288C	Amphotericin B (48H)	YMR279C	B2		03_29_25	0.12776348486052902	0.9990684521799098
S288C	Amphotericin B (48H)	YMR280C	B1	CAT8	01_05_46	-0.7747101654409781	0.970662973206245
S288C	Amphotericin B (48H)	YMR280C	B2	CAT8	01_05_46	0.3007491168415845	0.9990684521799098
S288C	Amphotericin B (48H)	YMR282C	B1	AEP2	01_09_02	0.2688532366222403	0.9987052779894714
S288C	Amphotericin B (48H)	YMR282C	B2	AEP2	01_09_02	0.9964715465296404	0.9214725544357348
S288C	Amphotericin B (48H)	YMR283C	B1	RIT1	01_09_06	-0.9705120559691128	0.9301673037450652
S288C	Amphotericin B (48H)	YMR283C	B2	RIT1	01_09_06	-1.7150658395139091	0.5056222530215204
S288C	Amphotericin B (48H)	YMR284W	B1	YKU70	01_09_10	-0.17197316832998946	0.9988234176498776
S288C	Amphotericin B (48H)	YMR284W	B2	YKU70	01_09_10	-0.062073828594740685	0.9990684521799098
S288C	Amphotericin B (48H)	YMR285C	B1	NGL2	01_09_14	-0.2454796141097512	0.9987052779894714
S288C	Amphotericin B (48H)	YMR285C	B2	NGL2	01_09_14	-0.42117754380054856	0.9990684521799098
S288C	Amphotericin B (48H)	YMR286W	B1	MRPL33	01_09_18	-0.1909692439568574	0.9987052779894714
S288C	Amphotericin B (48H)	YMR286W	B2	MRPL33	01_09_18	-0.20859753870064315	0.9990684521799098
S288C	Amphotericin B (48H)	YMR287C	B1	DSS1	01_09_22	0.1373624655573353	0.9988234176498776
S288C	Amphotericin B (48H)	YMR287C	B2	DSS1	01_09_22	0.19797153940320966	0.9990684521799098
S288C	Amphotericin B (48H)	YMR289W	B1	ABZ2	01_09_26	-0.4301435386468292	0.9987052779894714
S288C	Amphotericin B (48H)	YMR289W	B2	ABZ2	01_09_26	0.07069831967480386	0.9990684521799098
S288C	Amphotericin B (48H)	YMR291W	B1	TDA1	01_09_30	0.11499733073302425	0.9988234176498776
S288C	Amphotericin B (48H)	YMR291W	B2	TDA1	01_09_30	0.1963712461642238	0.9990684521799098
S288C	Amphotericin B (48H)	YMR292W	B1	GOT1	01_09_34	0.13135201108815325	0.9988234176498776
S288C	Amphotericin B (48H)	YMR292W	B2	GOT1	01_09_34	0.3826759106634766	0.9990684521799098
S288C	Amphotericin B (48H)	YMR293C	B1	HER2	01_09_38	0.10947418808695852	0.9988234176498776
S288C	Amphotericin B (48H)	YMR293C	B2	HER2	01_09_38	0.011154754972198212	0.999456329074916
S288C	Amphotericin B (48H)	YMR294W	B1	JNM1	01_09_42	0.6904845114571427	0.9802797466962182
S288C	Amphotericin B (48H)	YMR294W	B2	JNM1	01_09_42	0.8337302703299944	0.9648808006364104
S288C	Amphotericin B (48H)	YMR294W-A	B1		01_09_46	0.10301771940678864	0.9988234176498776
S288C	Amphotericin B (48H)	YMR294W-A	B2		01_09_46	0.08255340680845802	0.9990684521799098
S288C	Amphotericin B (48H)	YMR295C	B1		01_13_02	-0.4060315148294825	0.9987052779894714
S288C	Amphotericin B (48H)	YMR295C	B2		01_13_02	0.3072624995150604	0.9990684521799098
S288C	Amphotericin B (48H)	YMR297W	B1	PRC1	01_13_06	-1.0213155524573525	0.9206348651534312
S288C	Amphotericin B (48H)	YMR297W	B2	PRC1	01_13_06	-0.6159833991669953	0.9957931055965636
S288C	Amphotericin B (48H)	YMR299C	B1	DYN3	01_13_10	0.3756670325358808	0.9987052779894714
S288C	Amphotericin B (48H)	YMR299C	B2	DYN3	01_13_10	0.8848398395195094	0.9562044476639676
S288C	Amphotericin B (48H)	YMR300C	B1	ADE4	01_13_14	1.3152075313131029	0.7429812616260002
S288C	Amphotericin B (48H)	YMR300C	B2	ADE4	01_13_14	0.5755565865157579	0.9967751808108164
S288C	Amphotericin B (48H)	YMR302C	B1	YME2	01_13_18	-0.141469926059636	0.9988234176498776
S288C	Amphotericin B (48H)	YMR302C	B2	YME2	01_13_18	0.4259608092013823	0.9990684521799098
S288C	Amphotericin B (48H)	YMR303C	B1	ADH2	01_13_22	-0.7544495569307356	0.970662973206245
S288C	Amphotericin B (48H)	YMR303C	B2	ADH2	01_13_22	0.6819777178635242	0.9897318084439952
S288C	Amphotericin B (48H)	YMR304C-A	B1		01_13_30	-0.7450956477836302	0.970662973206245
S288C	Amphotericin B (48H)	YMR304C-A	B2		01_13_30	-0.05077783290250967	0.9990684521799098
S288C	Amphotericin B (48H)	YMR304W	B1	UBP15	01_13_26	-2.4063507382618106	0.1011008792614878
S288C	Amphotericin B (48H)	YMR304W	B2	UBP15	01_13_26	-0.7060369165429227	0.9897318084439952
S288C	Amphotericin B (48H)	YMR305C	B1	SCW10	01_13_34	-0.4765174532581657	0.9987052779894714
S288C	Amphotericin B (48H)	YMR305C	B2	SCW10	01_13_34	0.2312091015474654	0.9990684521799098
S288C	Amphotericin B (48H)	YMR306C-A	B1		01_13_38	-0.18575583340175547	0.9987052779894714
S288C	Amphotericin B (48H)	YMR306C-A	B2		01_13_38	-0.6341483257655791	0.9943285907206352
S288C	Amphotericin B (48H)	YMR306W	B1	FKS3	03_29_29	0.4524525087186455	0.9987052779894714
S288C	Amphotericin B (48H)	YMR306W	B2	FKS3	03_29_29	0.1476591811138336	0.9990684521799098
S288C	Amphotericin B (48H)	YMR307W	B1	GAS1	01_13_42	-4.033849986538397	9.261783492503076e-05
S288C	Amphotericin B (48H)	YMR307W	B2	GAS1	01_13_42	-4.72456569234999	1.7557597394122937e-06
S288C	Amphotericin B (48H)	YMR310C	B1		01_13_46	0.3808944842791064	0.9987052779894714
S288C	Amphotericin B (48H)	YMR310C	B2		01_13_46	-0.0696153654242059	0.9990684521799098
S288C	Amphotericin B (48H)	YMR311C	B1	GLC8	03_29_33	0.6903284064832972	0.9802797466962182
S288C	Amphotericin B (48H)	YMR311C	B2	GLC8	03_29_33	-0.06061444988474814	0.9990684521799098
S288C	Amphotericin B (48H)	YMR312W	B1	ELP6	03_29_37	-0.6223773154870612	0.9815771830704908
S288C	Amphotericin B (48H)	YMR312W	B2	ELP6	03_29_37	-1.195299989793188	0.8480927840052791
S288C	Amphotericin B (48H)	YMR313C	B1	TGL3	03_29_41	0.5347974694461489	0.997945937245742
S288C	Amphotericin B (48H)	YMR313C	B2	TGL3	03_29_41	-0.14778182894462427	0.9990684521799098
S288C	Amphotericin B (48H)	YMR315W	B1		03_29_45	-0.02718704401643484	1.0
S288C	Amphotericin B (48H)	YMR315W	B2		03_29_45	-0.9106500316980676	0.9519776235507847
S288C	Amphotericin B (48H)	YMR316C-A	B2		03_01_03	0.12795398042750167	0.9990684521799098
S288C	Amphotericin B (48H)	YMR316C-B	B2		03_01_07	0.8668869370964947	0.9613765467677295
S288C	Amphotericin B (48H)	YMR316W	B1	DIA1	03_01_11	-0.628974196048468	0.9815771830704908
S288C	Amphotericin B (48H)	YMR316W	B2	DIA1	03_01_11	1.02083018858315	0.9178085498182516
S288C	Amphotericin B (48H)	YMR317W	B1		03_01_15	-0.9282563392392308	0.9417636680197784
S288C	Amphotericin B (48H)	YMR317W	B2		03_01_15	0.805780917315466	0.9716318367114236
S288C	Amphotericin B (48H)	YMR318C	B1	ADH6	03_01_19	0.5511546276580057	0.9950912120910074
S288C	Amphotericin B (48H)	YMR318C	B2	ADH6	03_01_19	0.16323284609592656	0.9990684521799098
S288C	Amphotericin B (48H)	YMR319C	B1	FET4	03_01_23	-0.2785424823798292	0.9987052779894714
S288C	Amphotericin B (48H)	YMR319C	B2	FET4	03_01_23	0.9642119051213164	0.9336718029215044
S288C	Amphotericin B (48H)	YMR320W	B1		03_01_27	-0.1181549461563694	0.9988234176498776
S288C	Amphotericin B (48H)	YMR320W	B2		03_01_27	0.5878631220478543	0.9967751808108164
S288C	Amphotericin B (48H)	YMR322C	B1	SNO4	03_26_30	0.022622005971750358	1.0
S288C	Amphotericin B (48H)	YMR322C	B2	SNO4	03_26_30	0.4793210965623208	0.9990684521799098
S288C	Amphotericin B (48H)	YMR326C	B1		03_13_26	1.4206956738774186	0.6658041879478528
S288C	Amphotericin B (48H)	YMR326C	B2		03_13_26	0.7942996451128915	0.9717647758248348
S288C	Amphotericin B (48H)	YNL001W	B1	DOM34	03_02_13	0.7575947830704423	0.970662973206245
S288C	Amphotericin B (48H)	YNL001W	B2	DOM34	03_02_13	0.04546548563587165	0.9990684521799098
S288C	Amphotericin B (48H)	YNL003C	B1	PET8	04_28_23	-0.4780107749127324	0.9987052779894714
S288C	Amphotericin B (48H)	YNL003C	B1	PET8	05_28_23	-0.13167908817621096	0.9988234176498776
S288C	Amphotericin B (48H)	YNL003C	B2	PET8	04_28_23	0.04023468612906783	0.9990684521799098
S288C	Amphotericin B (48H)	YNL003C	B2	PET8	05_28_23	-0.21791355478410016	0.9990684521799098
S288C	Amphotericin B (48H)	YNL004W	B1	HRB1	03_02_17	-1.2085969196511348	0.8305642667815906
S288C	Amphotericin B (48H)	YNL004W	B2	HRB1	03_02_17	-0.7294424283794906	0.9859100228212198
S288C	Amphotericin B (48H)	YNL005C	B1	MRP7	03_02_21	-1.0636687315518578	0.9109157523686184
S288C	Amphotericin B (48H)	YNL005C	B2	MRP7	03_02_21	0.6661979001445705	0.9900499995036846
S288C	Amphotericin B (48H)	YNL008C	B1	ASI3	03_02_25	0.2173584181069697	0.9987052779894714
S288C	Amphotericin B (48H)	YNL008C	B2	ASI3	03_02_25	-0.30093700288024244	0.9990684521799098
S288C	Amphotericin B (48H)	YNL009W	B1	IDP3	03_02_29	0.3439958937945333	0.9987052779894714
S288C	Amphotericin B (48H)	YNL009W	B2	IDP3	03_02_29	0.251228750395718	0.9990684521799098
S288C	Amphotericin B (48H)	YNL010W	B1		03_02_33	0.3511717668779817	0.9987052779894714
S288C	Amphotericin B (48H)	YNL010W	B2		03_02_33	0.6896771311560285	0.9897318084439952
S288C	Amphotericin B (48H)	YNL011C	B1		04_04_13	0.2630228397419386	0.9987052779894714
S288C	Amphotericin B (48H)	YNL011C	B1		05_04_13	-0.9605378566878374	0.93060195267957
S288C	Amphotericin B (48H)	YNL011C	B2		04_04_13	-0.3834137547944565	0.9990684521799098
S288C	Amphotericin B (48H)	YNL011C	B2		05_04_13	-0.4525368979403032	0.9990684521799098
S288C	Amphotericin B (48H)	YNL012W	B1	SPO1	03_02_37	-0.3096594071664123	0.9987052779894714
S288C	Amphotericin B (48H)	YNL012W	B2	SPO1	03_02_37	0.161004308915178	0.9990684521799098
S288C	Amphotericin B (48H)	YNL013C	B1		03_02_41	0.15240966351247598	0.9988234176498776
S288C	Amphotericin B (48H)	YNL013C	B2		03_02_41	-0.005784345700558261	0.9997747405431374
S288C	Amphotericin B (48H)	YNL014W	B1	HEF3	04_04_17	-1.3502411216339532	0.7197024658165764
S288C	Amphotericin B (48H)	YNL014W	B1	HEF3	05_04_17	-2.391982473050062	0.1011008792614878
S288C	Amphotericin B (48H)	YNL014W	B2	HEF3	04_04_17	-2.1189484082177854	0.2591713093193328
S288C	Amphotericin B (48H)	YNL014W	B2	HEF3	05_04_17	-1.5184489714970653	0.6496961589651444
S288C	Amphotericin B (48H)	YNL015W	B1	PBI2	03_02_45	-4.932572751440051	3.82588849282206e-07
S288C	Amphotericin B (48H)	YNL015W	B2	PBI2	03_02_45	-3.2758221150039875	0.006186829339492246
S288C	Amphotericin B (48H)	YNL016W	B2	PUB1	03_06_01	-0.33574419630578645	0.9990684521799098
S288C	Amphotericin B (48H)	YNL020C	B1	ARK1	03_06_05	0.553280628730381	0.9946382688901504
S288C	Amphotericin B (48H)	YNL020C	B2	ARK1	03_06_05	-0.17520797153205667	0.9990684521799098
S288C	Amphotericin B (48H)	YNL021W	B1	HDA1	03_06_09	-1.0394361187070962	0.9144713256034164
S288C	Amphotericin B (48H)	YNL021W	B2	HDA1	03_06_09	-1.1254559644504067	0.8791155914645777
S288C	Amphotericin B (48H)	YNL022C	B1	RCM1	03_06_13	0.14561290250836725	0.9988234176498776
S288C	Amphotericin B (48H)	YNL022C	B2	RCM1	03_06_13	1.2407070872330186	0.8238048558919524
S288C	Amphotericin B (48H)	YNL023C	B1	FAP1	03_06_17	-0.9356915613268458	0.9381621004544408
S288C	Amphotericin B (48H)	YNL023C	B2	FAP1	03_06_17	-2.0599326206168262	0.2912204057907007
S288C	Amphotericin B (48H)	YNL024C	B1	EFM6	03_06_21	0.5709791333841714	0.9921334342733206
S288C	Amphotericin B (48H)	YNL024C	B2	EFM6	03_06_21	0.1924563013101044	0.9990684521799098
S288C	Amphotericin B (48H)	YNL025C	B2	SSN8	03_06_25	-0.4615254182202662	0.9990684521799098
S288C	Amphotericin B (48H)	YNL027W	B1	CRZ1	03_06_29	-1.191326258258996	0.8416350891426945
S288C	Amphotericin B (48H)	YNL027W	B2	CRZ1	03_06_29	-3.1355540966504853	0.010621974306522643
S288C	Amphotericin B (48H)	YNL028W	B1		03_06_33	-0.1827345000984343	0.9987052779894714
S288C	Amphotericin B (48H)	YNL028W	B2		03_06_33	-1.0615512255518689	0.9031372830780736
S288C	Amphotericin B (48H)	YNL029C	B1	KTR5	03_06_37	0.14902243336569632	0.9988234176498776
S288C	Amphotericin B (48H)	YNL029C	B2	KTR5	03_06_37	0.3977726843460593	0.9990684521799098
S288C	Amphotericin B (48H)	YNL030W	B1	HHF2	03_06_41	0.5713673309381794	0.9921334342733206
S288C	Amphotericin B (48H)	YNL030W	B2	HHF2	03_06_41	-0.06091193611262325	0.9990684521799098
S288C	Amphotericin B (48H)	YNL031C	B1	HHT2	03_06_45	-0.06571110851438583	0.999812257017406
S288C	Amphotericin B (48H)	YNL031C	B2	HHT2	03_06_45	-0.01864279647121221	0.99924070762873
S288C	Amphotericin B (48H)	YNL032W	B1	SIW14	03_10_01	-2.6027836563032687	0.056920562204676436
S288C	Amphotericin B (48H)	YNL032W	B2	SIW14	03_10_01	-2.9207475115160686	0.024684952632593415
S288C	Amphotericin B (48H)	YNL034W	B1		03_10_05	0.2443323664448215	0.9987052779894714
S288C	Amphotericin B (48H)	YNL034W	B2		03_10_05	0.1674922486875856	0.9990684521799098
S288C	Amphotericin B (48H)	YNL035C	B1		03_10_09	0.7584207353130125	0.970662973206245
S288C	Amphotericin B (48H)	YNL035C	B2		03_10_09	0.5932994219094402	0.9967751808108164
S288C	Amphotericin B (48H)	YNL037C	B1	IDH1	03_10_13	1.2598109144039316	0.7942062020642296
S288C	Amphotericin B (48H)	YNL037C	B2	IDH1	03_10_13	1.548067770250919	0.6334636009545048
S288C	Amphotericin B (48H)	YNL040W	B1		03_10_17	-1.9384843087923231	0.3254237632000776
S288C	Amphotericin B (48H)	YNL040W	B2		03_10_17	-2.0473488227012937	0.2968694415837597
S288C	Amphotericin B (48H)	YNL041C	B1	COG6	03_10_21	-0.06554922187484212	0.999812257017406
S288C	Amphotericin B (48H)	YNL041C	B2	COG6	03_10_21	-1.537298899278256	0.6401403841960598
S288C	Amphotericin B (48H)	YNL043C	B1		03_10_25	0.9192782383624946	0.9438232404928744
S288C	Amphotericin B (48H)	YNL043C	B2		03_10_25	1.1213296478027972	0.8816007463415091
S288C	Amphotericin B (48H)	YNL044W	B1	YIP3	03_10_29	0.7869862936222966	0.9693779130215712
S288C	Amphotericin B (48H)	YNL044W	B2	YIP3	03_10_29	1.1610688497431128	0.8615176541473877
S288C	Amphotericin B (48H)	YNL045W	B1	LAP2	03_10_33	0.26983364193417103	0.9987052779894714
S288C	Amphotericin B (48H)	YNL045W	B2	LAP2	03_10_33	-0.19668047526951504	0.9990684521799098
S288C	Amphotericin B (48H)	YNL046W	B1		03_10_37	0.3853868385264448	0.9987052779894714
S288C	Amphotericin B (48H)	YNL046W	B2		03_10_37	0.16763120607034304	0.9990684521799098
S288C	Amphotericin B (48H)	YNL047C	B1	SLM2	01_01_46	-0.06977148973886002	0.999812257017406
S288C	Amphotericin B (48H)	YNL047C	B2	SLM2	01_01_46	-0.7989726579424296	0.9717647758248348
S288C	Amphotericin B (48H)	YNL049C	B1	SFB2	03_10_41	1.0344424114485178	0.9163836070601632
S288C	Amphotericin B (48H)	YNL049C	B2	SFB2	03_10_41	0.12576197664315886	0.9990684521799098
S288C	Amphotericin B (48H)	YNL050C	B1		03_10_45	0.7747770675726263	0.970662973206245
S288C	Amphotericin B (48H)	YNL050C	B2		03_10_45	0.9967409803281329	0.9214725544357348
S288C	Amphotericin B (48H)	YNL051W	B1	COG5	03_20_45	-2.2230958882505565	0.16042235542161634
S288C	Amphotericin B (48H)	YNL051W	B2	COG5	03_20_45	-2.2563753026186646	0.1859957496397477
S288C	Amphotericin B (48H)	YNL052W	B1	COX5A	03_24_01	0.19155732195356734	0.9987052779894714
S288C	Amphotericin B (48H)	YNL052W	B2	COX5A	03_24_01	1.7874763359541916	0.4568638808942161
S288C	Amphotericin B (48H)	YNL053W	B1	MSG5	01_21_46	-0.5421980015395764	0.9972270659404944
S288C	Amphotericin B (48H)	YNL053W	B2	MSG5	01_21_46	-0.08398147117867426	0.9990684521799098
S288C	Amphotericin B (48H)	YNL054W	B1	VAC7	03_30_15	-0.4779174423093219	0.9987052779894714
S288C	Amphotericin B (48H)	YNL054W	B2	VAC7	03_30_15	-0.500390428175159	0.9990684521799098
S288C	Amphotericin B (48H)	YNL055C	B1	POR1	04_02_46	-0.19613227142516265	0.9987052779894714
S288C	Amphotericin B (48H)	YNL055C	B1	POR1	05_02_46	-0.09975520804863698	0.9988234176498776
S288C	Amphotericin B (48H)	YNL055C	B2	POR1	04_02_46	0.6901396700498077	0.9897318084439952
S288C	Amphotericin B (48H)	YNL055C	B2	POR1	05_02_46	0.42322471876342577	0.9990684521799098
S288C	Amphotericin B (48H)	YNL056W	B1	OCA2	03_24_05	-1.4469609551911449	0.6514879369754984
S288C	Amphotericin B (48H)	YNL056W	B2	OCA2	03_24_05	-1.8702668836482481	0.4011649022565921
S288C	Amphotericin B (48H)	YNL057W	B2		03_30_03	-0.9388192374731092	0.9441386009566026
S288C	Amphotericin B (48H)	YNL058C	B1		03_30_11	-1.5099728517768125	0.6029286647041886
S288C	Amphotericin B (48H)	YNL058C	B2		03_30_11	-0.24054664623951866	0.9990684521799098
S288C	Amphotericin B (48H)	YNL059C	B1	ARP5	05_14_02	-1.6552182055372362	0.5208128221879745
S288C	Amphotericin B (48H)	YNL059C	B2	ARP5	04_14_02	-0.437129590388272	0.9990684521799098
S288C	Amphotericin B (48H)	YNL059C	B2	ARP5	05_14_02	-1.2550327452986092	0.8143090061094995
S288C	Amphotericin B (48H)	YNL063W	B1	MTQ1	03_26_47	-0.18654379184116726	0.9987052779894714
S288C	Amphotericin B (48H)	YNL063W	B2	MTQ1	03_26_47	-0.3094088365538961	0.9990684521799098
S288C	Amphotericin B (48H)	YNL064C	B1	YDJ1	03_26_43	0.04409676427857095	0.999812257017406
S288C	Amphotericin B (48H)	YNL064C	B2	YDJ1	03_26_43	-0.3383165388419959	0.9990684521799098
S288C	Amphotericin B (48H)	YNL065W	B1	AQR1	03_24_09	-0.024600987544948102	1.0
S288C	Amphotericin B (48H)	YNL065W	B2	AQR1	03_24_09	-1.3189655366265294	0.7738157657006808
S288C	Amphotericin B (48H)	YNL066W	B1	SUN4	03_24_13	-0.8958839670439411	0.9483217050565526
S288C	Amphotericin B (48H)	YNL066W	B2	SUN4	03_24_13	-0.3665973019524905	0.9990684521799098
S288C	Amphotericin B (48H)	YNL067W	B1	RPL9B	03_24_17	2.089145431407278	0.2293051013493123
S288C	Amphotericin B (48H)	YNL067W	B2	RPL9B	03_24_17	1.9320663855789064	0.36515884687627614
S288C	Amphotericin B (48H)	YNL068C	B1	FKH2	03_24_21	-0.6666177954558394	0.9809531885939382
S288C	Amphotericin B (48H)	YNL068C	B2	FKH2	03_24_21	-1.412020663946434	0.7128299271678791
S288C	Amphotericin B (48H)	YNL069C	B1	RPL16B	04_14_06	-0.4600793517265371	0.9987052779894714
S288C	Amphotericin B (48H)	YNL069C	B1	RPL16B	05_14_06	-0.2277687201723222	0.9987052779894714
S288C	Amphotericin B (48H)	YNL069C	B2	RPL16B	04_14_06	-0.4191890832247518	0.9990684521799098
S288C	Amphotericin B (48H)	YNL069C	B2	RPL16B	05_14_06	-0.5819544975613088	0.9967751808108164
S288C	Amphotericin B (48H)	YNL070W	B1	TOM7	03_24_25	0.6753423289941065	0.9809531885939382
S288C	Amphotericin B (48H)	YNL070W	B2	TOM7	03_24_25	-0.03628386026062134	0.9990684521799098
S288C	Amphotericin B (48H)	YNL071W	B1	LAT1	03_24_29	0.020490223233677118	1.0
S288C	Amphotericin B (48H)	YNL071W	B2	LAT1	03_24_29	-1.2833650465933186	0.7981890585295124
S288C	Amphotericin B (48H)	YNL072W	B1	RNH201	03_24_33	-0.2764594308240676	0.9987052779894714
S288C	Amphotericin B (48H)	YNL072W	B2	RNH201	03_24_33	0.22205944289407006	0.9990684521799098
S288C	Amphotericin B (48H)	YNL073W	B1	MSK1	03_24_37	0.4704500080842463	0.9987052779894714
S288C	Amphotericin B (48H)	YNL073W	B2	MSK1	03_24_37	0.10930629109069938	0.9990684521799098
S288C	Amphotericin B (48H)	YNL074C	B1	MLF3	03_24_41	0.2942058407079272	0.9987052779894714
S288C	Amphotericin B (48H)	YNL074C	B2	MLF3	03_24_41	-0.6785585833891964	0.9897318084439952
S288C	Amphotericin B (48H)	YNL076W	B1	MKS1	03_24_45	0.5410945293435029	0.9972270659404944
S288C	Amphotericin B (48H)	YNL076W	B2	MKS1	03_24_45	-0.4593334144359233	0.9990684521799098
S288C	Amphotericin B (48H)	YNL077W	B1	APJ1	03_26_35	-0.1892966906656532	0.9987052779894714
S288C	Amphotericin B (48H)	YNL077W	B2	APJ1	03_26_35	0.15415494947118533	0.9990684521799098
S288C	Amphotericin B (48H)	YNL078W	B2	NIS1	03_28_01	1.074615829059384	0.8988875948976807
S288C	Amphotericin B (48H)	YNL079C	B1	TPM1	03_28_05	1.0780237815277252	0.9053210608890054
S288C	Amphotericin B (48H)	YNL079C	B2	TPM1	03_28_05	2.2912327294642663	0.17191030664298973
S288C	Amphotericin B (48H)	YNL080C	B1	EOS1	03_28_09	0.9852751263528096	0.9260590153113846
S288C	Amphotericin B (48H)	YNL080C	B2	EOS1	03_28_09	-0.7017324995878351	0.9897318084439952
S288C	Amphotericin B (48H)	YNL081C	B1	SWS2	03_26_31	0.09979402780403784	0.9988234176498776
S288C	Amphotericin B (48H)	YNL081C	B2	SWS2	03_26_31	-0.013617497319190531	0.99924070762873
S288C	Amphotericin B (48H)	YNL082W	B1	PMS1	03_28_13	-0.3251055400547143	0.9987052779894714
S288C	Amphotericin B (48H)	YNL082W	B2	PMS1	03_28_13	-1.3383191033724566	0.7608484462647739
S288C	Amphotericin B (48H)	YNL083W	B1	SAL1	03_28_17	-0.9200992348916088	0.9434048972458904
S288C	Amphotericin B (48H)	YNL083W	B2	SAL1	03_28_17	-0.6490232895414129	0.9929567508212532
S288C	Amphotericin B (48H)	YNL084C	B1	END3	04_28_31	0.17857913436606454	0.9987052779894714
S288C	Amphotericin B (48H)	YNL084C	B1	END3	05_28_31	0.5624899962350367	0.992179272404104
S288C	Amphotericin B (48H)	YNL084C	B2	END3	04_28_31	0.30119338903716114	0.9990684521799098
S288C	Amphotericin B (48H)	YNL084C	B2	END3	05_28_31	-0.29541785049466496	0.9990684521799098
S288C	Amphotericin B (48H)	YNL085W	B1	MKT1	03_28_21	-0.5817908482394131	0.9885097326713992
S288C	Amphotericin B (48H)	YNL085W	B2	MKT1	03_28_21	-1.8976414880514647	0.385159460479659
S288C	Amphotericin B (48H)	YNL086W	B1	SNN1	01_25_30	0.18309544122843746	0.9987052779894714
S288C	Amphotericin B (48H)	YNL086W	B2	SNN1	01_25_30	-0.4290178716220462	0.9990684521799098
S288C	Amphotericin B (48H)	YNL087W	B1	TCB2	03_28_25	0.13740624102619153	0.9988234176498776
S288C	Amphotericin B (48H)	YNL087W	B2	TCB2	03_28_25	0.14546391541909742	0.9990684521799098
S288C	Amphotericin B (48H)	YNL089C	B1		03_26_27	0.8596725688251863	0.9521601301960684
S288C	Amphotericin B (48H)	YNL089C	B2		03_26_27	-0.10733348768479084	0.9990684521799098
S288C	Amphotericin B (48H)	YNL090W	B1	RHO2	04_24_48	-1.0231632076239816	0.9206348651534312
S288C	Amphotericin B (48H)	YNL090W	B1	RHO2	05_24_48	-0.4505908123638927	0.9987052779894714
S288C	Amphotericin B (48H)	YNL090W	B2	RHO2	04_24_48	-0.010118119849186076	0.999456329074916
S288C	Amphotericin B (48H)	YNL090W	B2	RHO2	05_24_48	-0.2280815818623048	0.9990684521799098
S288C	Amphotericin B (48H)	YNL091W	B1	NST1	03_28_33	1.6704842808366578	0.5129631724891055
S288C	Amphotericin B (48H)	YNL091W	B2	NST1	03_28_33	0.8294108485870975	0.9648808006364104
S288C	Amphotericin B (48H)	YNL092W	B1		03_26_23	-0.38083088595642856	0.9987052779894714
S288C	Amphotericin B (48H)	YNL092W	B2		03_26_23	-1.1414954302366729	0.8691937929709932
S288C	Amphotericin B (48H)	YNL093W	B1	YPT53	03_28_37	0.3256547982960233	0.9987052779894714
S288C	Amphotericin B (48H)	YNL093W	B2	YPT53	03_28_37	-0.8042713051854155	0.9717647758248348
S288C	Amphotericin B (48H)	YNL094W	B1	APP1	03_26_19	-0.06117415284594871	0.999812257017406
S288C	Amphotericin B (48H)	YNL094W	B2	APP1	03_26_19	-0.2953539170509549	0.9990684521799098
S288C	Amphotericin B (48H)	YNL095C	B1		03_28_41	0.019986392365709427	1.0
S288C	Amphotericin B (48H)	YNL095C	B2		03_28_41	-1.7256507387403863	0.4988877162757893
S288C	Amphotericin B (48H)	YNL096C	B1	RPS7B	03_06_12	0.6203462989225818	0.9815771830704908
S288C	Amphotericin B (48H)	YNL096C	B2	RPS7B	03_06_12	0.6286572258093847	0.995146263174692
S288C	Amphotericin B (48H)	YNL097C	B1	PHO23	03_28_45	-0.4628933710169731	0.9987052779894714
S288C	Amphotericin B (48H)	YNL097C	B2	PHO23	03_28_45	-0.6027889716258246	0.9957931055965636
S288C	Amphotericin B (48H)	YNL098C	B1	RAS2	03_26_15	-1.0588699490225264	0.9109157523686184
S288C	Amphotericin B (48H)	YNL098C	B2	RAS2	03_26_15	-1.5242388624452918	0.6476871784477214
S288C	Amphotericin B (48H)	YNL099C	B1	OCA1	03_32_01	-1.8222530054088997	0.4076265831350683
S288C	Amphotericin B (48H)	YNL099C	B2	OCA1	03_32_01	-0.1830332945657448	0.9990684521799098
S288C	Amphotericin B (48H)	YNL100W	B1	MIC27	03_32_09	-0.8567536535999436	0.9536349505114952
S288C	Amphotericin B (48H)	YNL100W	B2	MIC27	03_32_09	1.3682301692975565	0.7424990509738486
S288C	Amphotericin B (48H)	YNL101W	B1	AVT4	03_26_11	-0.03181237657482696	1.0
S288C	Amphotericin B (48H)	YNL101W	B2	AVT4	03_26_11	-0.6272167661796736	0.995146263174692
S288C	Amphotericin B (48H)	YNL104C	B1	LEU4	03_32_13	-1.1531094479952808	0.8718279853648054
S288C	Amphotericin B (48H)	YNL104C	B2	LEU4	03_32_13	1.3952283492413786	0.7225900415100869
S288C	Amphotericin B (48H)	YNL105W	B1	RRT16	03_32_17	-0.6659950274649417	0.9809531885939382
S288C	Amphotericin B (48H)	YNL105W	B2	RRT16	03_32_17	0.5981811970041536	0.9966512083000368
S288C	Amphotericin B (48H)	YNL106C	B1	INP52	03_32_21	-0.2337700891668361	0.9987052779894714
S288C	Amphotericin B (48H)	YNL106C	B2	INP52	03_32_21	0.19679986118991227	0.9990684521799098
S288C	Amphotericin B (48H)	YNL107W	B1	YAF9	03_32_25	-2.804083910910192	0.02747656365570005
S288C	Amphotericin B (48H)	YNL107W	B2	YAF9	03_32_25	-1.0870228314315955	0.8931122768755901
S288C	Amphotericin B (48H)	YNL108C	B1		03_26_07	0.8269532966880174	0.9608480700735781
S288C	Amphotericin B (48H)	YNL108C	B2		03_26_07	-0.5961744697301542	0.9967751808108164
S288C	Amphotericin B (48H)	YNL109W	B1		03_18_12	1.0759960687722157	0.9056619320783732
S288C	Amphotericin B (48H)	YNL109W	B2		03_18_12	0.15678339686616072	0.9990684521799098
S288C	Amphotericin B (48H)	YNL111C	B1	CYB5	03_18_28	0.6323705116699161	0.9815771830704908
S288C	Amphotericin B (48H)	YNL111C	B2	CYB5	03_18_28	-0.09477056599577598	0.9990684521799098
S288C	Amphotericin B (48H)	YNL115C	B1		03_32_29	0.33910460461403363	0.9987052779894714
S288C	Amphotericin B (48H)	YNL115C	B2		03_32_29	0.2508229687427831	0.9990684521799098
S288C	Amphotericin B (48H)	YNL116W	B1	DMA2	03_26_03	0.4556646369900003	0.9987052779894714
S288C	Amphotericin B (48H)	YNL116W	B2	DMA2	03_26_03	-0.7304470967806477	0.9859100228212198
S288C	Amphotericin B (48H)	YNL117W	B1	MLS1	03_22_47	0.21349956922968247	0.9987052779894714
S288C	Amphotericin B (48H)	YNL117W	B2	MLS1	03_22_47	-0.2443904814470627	0.9990684521799098
S288C	Amphotericin B (48H)	YNL119W	B1	NCS2	03_32_33	-0.30154607828764696	0.9987052779894714
S288C	Amphotericin B (48H)	YNL119W	B2	NCS2	03_32_33	-0.6884878386266066	0.9897318084439952
S288C	Amphotericin B (48H)	YNL120C	B1		03_32_37	0.2360662364011807	0.9987052779894714
S288C	Amphotericin B (48H)	YNL120C	B2		03_32_37	-0.1829282610510784	0.9990684521799098
S288C	Amphotericin B (48H)	YNL121C	B1	TOM70	03_32_41	0.17136113771824515	0.9988234176498776
S288C	Amphotericin B (48H)	YNL121C	B2	TOM70	03_32_41	0.14763439059484404	0.9990684521799098
S288C	Amphotericin B (48H)	YNL122C	B1		03_22_43	-1.9941865280312447	0.29049907017209275
S288C	Amphotericin B (48H)	YNL122C	B2		03_22_43	-2.6932755807062843	0.05597706761861687
S288C	Amphotericin B (48H)	YNL123W	B1	NMA111	03_22_39	-0.4628297726942953	0.9987052779894714
S288C	Amphotericin B (48H)	YNL123W	B2	NMA111	03_22_39	-0.17026291537571178	0.9990684521799098
S288C	Amphotericin B (48H)	YNL125C	B1	ESBP6	03_32_45	0.3455932854316637	0.9987052779894714
S288C	Amphotericin B (48H)	YNL125C	B2	ESBP6	03_32_45	0.3250960160176782	0.9990684521799098
S288C	Amphotericin B (48H)	YNL127W	B1	FAR11	03_22_35	0.3004822517992168	0.9987052779894714
S288C	Amphotericin B (48H)	YNL127W	B2	FAR11	03_22_35	0.33382554061240777	0.9990684521799098
S288C	Amphotericin B (48H)	YNL128W	B1	TEP1	03_22_31	0.16248132515837485	0.9988234176498776
S288C	Amphotericin B (48H)	YNL128W	B2	TEP1	03_22_31	-0.0973690038151324	0.9990684521799098
S288C	Amphotericin B (48H)	YNL129W	B1	NRK1	03_22_27	-0.7251786354062968	0.97631751138504
S288C	Amphotericin B (48H)	YNL129W	B2	NRK1	03_22_27	-0.14521405308296545	0.9990684521799098
S288C	Amphotericin B (48H)	YNL130C	B1	CPT1	03_04_03	-0.7210753046652089	0.97631751138504
S288C	Amphotericin B (48H)	YNL130C	B2	CPT1	03_04_03	0.8661406119984921	0.9613765467677295
S288C	Amphotericin B (48H)	YNL133C	B1	FYV6	03_22_23	-0.9436041838106668	0.9381621004544408
S288C	Amphotericin B (48H)	YNL133C	B2	FYV6	03_22_23	-1.158599583575333	0.8623535707035116
S288C	Amphotericin B (48H)	YNL134C	B1		03_22_19	-0.7473942728747026	0.970662973206245
S288C	Amphotericin B (48H)	YNL134C	B2		03_22_19	0.3342495889635455	0.9990684521799098
S288C	Amphotericin B (48H)	YNL135C	B1	FPR1	03_22_15	-0.4208490980611886	0.9987052779894714
S288C	Amphotericin B (48H)	YNL135C	B2	FPR1	03_22_15	-0.3960810576160591	0.9990684521799098
S288C	Amphotericin B (48H)	YNL136W	B1	EAF7	03_22_11	0.2737536112774083	0.9987052779894714
S288C	Amphotericin B (48H)	YNL136W	B2	EAF7	03_22_11	-0.1002603611878132	0.9990684521799098
S288C	Amphotericin B (48H)	YNL138W	B1	SRV2	03_26_34	0.2540331755338064	0.9987052779894714
S288C	Amphotericin B (48H)	YNL138W	B2	SRV2	03_26_34	0.3748166637616974	0.9990684521799098
S288C	Amphotericin B (48H)	YNL139C	B1	THO2	03_22_07	1.3424267874669982	0.7259004680334321
S288C	Amphotericin B (48H)	YNL139C	B2	THO2	03_22_07	0.5301103461512072	0.9990684521799098
S288C	Amphotericin B (48H)	YNL140C	B1		03_26_38	1.1690032469990557	0.8609530494171548
S288C	Amphotericin B (48H)	YNL140C	B2		03_26_38	1.3066740058822428	0.7833891917886634
S288C	Amphotericin B (48H)	YNL141W	B1	AAH1	03_22_03	0.503008219534114	0.9987052779894714
S288C	Amphotericin B (48H)	YNL141W	B2	AAH1	03_22_03	-1.521061109340074	0.6484001125747221
S288C	Amphotericin B (48H)	YNL142W	B1	MEP2	03_26_42	1.136815062153859	0.8745924877392909
S288C	Amphotericin B (48H)	YNL142W	B2	MEP2	03_26_42	0.12262271408058215	0.9990684521799098
S288C	Amphotericin B (48H)	YNL143C	B1		03_18_47	0.28936410866198164	0.9987052779894714
S288C	Amphotericin B (48H)	YNL143C	B2		03_18_47	-0.5113602328280533	0.9990684521799098
S288C	Amphotericin B (48H)	YNL144C	B1		03_18_43	-0.1104628529213148	0.9988234176498776
S288C	Amphotericin B (48H)	YNL144C	B2		03_18_43	-0.7460383760788648	0.98326966102136
S288C	Amphotericin B (48H)	YNL145W	B1	MFA2	03_18_39	-0.07465121558796378	0.999812257017406
S288C	Amphotericin B (48H)	YNL145W	B2	MFA2	03_18_39	-1.0239505320654454	0.9161181720447864
S288C	Amphotericin B (48H)	YNL146W	B1		03_18_35	-0.7526027277163491	0.970662973206245
S288C	Amphotericin B (48H)	YNL146W	B2		03_18_35	-0.5320687971513851	0.9990684521799098
S288C	Amphotericin B (48H)	YNL147W	B1	LSM7	04_28_04	0.22000889885337688	0.9987052779894714
S288C	Amphotericin B (48H)	YNL147W	B1	LSM7	05_14_10	1.3603937265996238	0.7120305827242118
S288C	Amphotericin B (48H)	YNL147W	B1	LSM7	05_28_04	0.238835654270518	0.9987052779894714
S288C	Amphotericin B (48H)	YNL147W	B2	LSM7	04_28_04	-1.0498246576877135	0.9061733088735172
S288C	Amphotericin B (48H)	YNL147W	B2	LSM7	05_14_10	0.5314294627142849	0.9990684521799098
S288C	Amphotericin B (48H)	YNL147W	B2	LSM7	05_28_04	-0.9679885449747572	0.9317400136183648
S288C	Amphotericin B (48H)	YNL148C	B1	ALF1	02_06_30	1.6966074983646624	0.4960830111121204
S288C	Amphotericin B (48H)	YNL148C	B2	ALF1	02_06_30	0.4899216529586859	0.9990684521799098
S288C	Amphotericin B (48H)	YNL153C	B1	GIM3	04_12_27	-1.7903572076575731	0.4316328329667083
S288C	Amphotericin B (48H)	YNL153C	B1	GIM3	05_12_27	-1.3394839196267212	0.7263030615100567
S288C	Amphotericin B (48H)	YNL153C	B2	GIM3	04_12_27	-1.2352446920882851	0.8254793586741589
S288C	Amphotericin B (48H)	YNL153C	B2	GIM3	05_12_27	-1.425676325617227	0.7026654107528255
S288C	Amphotericin B (48H)	YNL154C	B1	YCK2	02_06_26	-1.7859937019600756	0.43528474640698495
S288C	Amphotericin B (48H)	YNL154C	B2	YCK2	02_06_26	-1.3644776675810264	0.7437498383450272
S288C	Amphotericin B (48H)	YNL155W	B1	CUZ1	02_06_22	-1.5616171676479884	0.5758223219589693
S288C	Amphotericin B (48H)	YNL155W	B2	CUZ1	02_06_22	-1.829316208187836	0.4276069027865983
S288C	Amphotericin B (48H)	YNL156C	B1	NSG2	02_06_18	0.3019664879791151	0.9987052779894714
S288C	Amphotericin B (48H)	YNL156C	B2	NSG2	02_06_18	-0.04076898705150138	0.9990684521799098
S288C	Amphotericin B (48H)	YNL157W	B1	IGO1	02_06_14	-0.25750465280932816	0.9987052779894714
S288C	Amphotericin B (48H)	YNL157W	B2	IGO1	02_06_14	0.04841033833900366	0.9990684521799098
S288C	Amphotericin B (48H)	YNL159C	B1	ASI2	02_06_10	-0.710266067666695	0.9793153562589256
S288C	Amphotericin B (48H)	YNL159C	B2	ASI2	02_06_10	-0.8161420494889576	0.9677596364470228
S288C	Amphotericin B (48H)	YNL160W	B1	YGP1	02_06_06	-0.1467626280300247	0.9988234176498776
S288C	Amphotericin B (48H)	YNL160W	B2	YGP1	02_06_06	-0.06933614589453367	0.9990684521799098
S288C	Amphotericin B (48H)	YNL162W	B1	RPL42A	04_01_41	-1.6549068215417873	0.5208128221879745
S288C	Amphotericin B (48H)	YNL162W	B1	RPL42A	05_01_41	-1.4772610132098265	0.6280591984277479
S288C	Amphotericin B (48H)	YNL162W	B2	RPL42A	04_01_41	0.6934720377076719	0.9897318084439952
S288C	Amphotericin B (48H)	YNL162W	B2	RPL42A	05_01_41	0.4936050021748764	0.9990684521799098
S288C	Amphotericin B (48H)	YNL164C	B1	IBD2	02_02_46	-0.6549710428833596	0.9815771830704908
S288C	Amphotericin B (48H)	YNL164C	B2	IBD2	02_02_46	0.2639880390904136	0.9990684521799098
S288C	Amphotericin B (48H)	YNL165W	B1		02_02_42	-0.13708164179486146	0.9988234176498776
S288C	Amphotericin B (48H)	YNL165W	B2		02_02_42	-0.2023490231511087	0.9990684521799098
S288C	Amphotericin B (48H)	YNL166C	B1	BNI5	02_02_38	-0.4152293190027424	0.9987052779894714
S288C	Amphotericin B (48H)	YNL166C	B2	BNI5	02_02_38	-0.2535303543692779	0.9990684521799098
S288C	Amphotericin B (48H)	YNL167C	B1	SKO1	02_02_34	0.6701066177284553	0.9809531885939382
S288C	Amphotericin B (48H)	YNL167C	B2	SKO1	02_02_34	0.3819550284665425	0.9990684521799098
S288C	Amphotericin B (48H)	YNL168C	B1	FMP41	02_02_30	-0.411547223905365	0.9987052779894714
S288C	Amphotericin B (48H)	YNL168C	B2	FMP41	02_02_30	-1.4772797480402975	0.6686386456999767
S288C	Amphotericin B (48H)	YNL169C	B1	PSD1	02_02_26	0.904526731310194	0.9483217050565526
S288C	Amphotericin B (48H)	YNL169C	B2	PSD1	02_02_26	2.294143658299308	0.17124855430155114
S288C	Amphotericin B (48H)	YNL170W	B1		02_02_18	0.8243796295001692	0.9608480700735781
S288C	Amphotericin B (48H)	YNL170W	B2		02_02_18	2.269174386620159	0.17985624112754242
S288C	Amphotericin B (48H)	YNL171C	B1		02_02_22	-0.4861108885556165	0.9987052779894714
S288C	Amphotericin B (48H)	YNL171C	B2		02_02_22	-4.045601001116819	0.00011937318941644168
S288C	Amphotericin B (48H)	YNL173C	B1	MDG1	02_02_14	0.4488257524215205	0.9987052779894714
S288C	Amphotericin B (48H)	YNL173C	B2	MDG1	02_02_14	0.6991614618157832	0.9897318084439952
S288C	Amphotericin B (48H)	YNL175C	B1	NOP13	02_02_10	0.15708455320542233	0.9988234176498776
S288C	Amphotericin B (48H)	YNL175C	B2	NOP13	02_02_10	0.10671176756381504	0.9990684521799098
S288C	Amphotericin B (48H)	YNL176C	B1	TDA7	02_02_06	-0.25528201532457223	0.9987052779894714
S288C	Amphotericin B (48H)	YNL176C	B2	TDA7	02_02_06	0.2215929897078185	0.9990684521799098
S288C	Amphotericin B (48H)	YNL177C	B1	MRPL22	02_02_02	-0.9548330045484064	0.9328304257197524
S288C	Amphotericin B (48H)	YNL177C	B2	MRPL22	02_02_02	0.12516243751285794	0.9990684521799098
S288C	Amphotericin B (48H)	YNL179C	B1		02_32_47	0.6607617940560181	0.9815771830704908
S288C	Amphotericin B (48H)	YNL179C	B2		02_32_47	0.1781019384330521	0.9990684521799098
S288C	Amphotericin B (48H)	YNL183C	B1	NPR1	02_32_43	-0.4228685512942724	0.9987052779894714
S288C	Amphotericin B (48H)	YNL183C	B2	NPR1	02_32_43	-1.7466528749991213	0.4834642377974572
S288C	Amphotericin B (48H)	YNL184C	B1		02_32_39	-0.4337975513679589	0.9987052779894714
S288C	Amphotericin B (48H)	YNL184C	B2		02_32_39	-0.8223122791890515	0.9648808006364104
S288C	Amphotericin B (48H)	YNL187W	B1	SWT21	02_32_35	0.7542694993418554	0.970662973206245
S288C	Amphotericin B (48H)	YNL187W	B2	SWT21	02_32_35	0.053134889352756884	0.9990684521799098
S288C	Amphotericin B (48H)	YNL190W	B1		02_32_31	0.6955352094204584	0.9802797466962182
S288C	Amphotericin B (48H)	YNL190W	B2		02_32_31	-0.8845475723482638	0.9563843809245536
S288C	Amphotericin B (48H)	YNL191W	B1	DUG3	02_32_27	0.26908285134567483	0.9987052779894714
S288C	Amphotericin B (48H)	YNL191W	B2	DUG3	02_32_27	-0.4124304048896947	0.9990684521799098
S288C	Amphotericin B (48H)	YNL192W	B1	CHS1	02_32_23	0.5776718244057163	0.9896806243239696
S288C	Amphotericin B (48H)	YNL192W	B2	CHS1	02_32_23	1.4728983499999262	0.6720735193243096
S288C	Amphotericin B (48H)	YNL193W	B1		02_32_19	0.18753989024570675	0.9987052779894714
S288C	Amphotericin B (48H)	YNL193W	B2		02_32_19	-0.1654450737247083	0.9990684521799098
S288C	Amphotericin B (48H)	YNL194C	B1		02_32_15	0.13369688950480954	0.9988234176498776
S288C	Amphotericin B (48H)	YNL194C	B2		02_32_15	0.653162653830596	0.9929567508212532
S288C	Amphotericin B (48H)	YNL195C	B1		02_32_11	0.3243307968511836	0.9987052779894714
S288C	Amphotericin B (48H)	YNL195C	B2		02_32_11	0.4244825114111082	0.9990684521799098
S288C	Amphotericin B (48H)	YNL196C	B1	SLZ1	02_32_03	-0.8639278747789071	0.9521601301960684
S288C	Amphotericin B (48H)	YNL196C	B2	SLZ1	02_32_03	-0.6906283042267342	0.9897318084439952
S288C	Amphotericin B (48H)	YNL197C	B1	WHI3	02_28_47	0.2422633560771836	0.9987052779894714
S288C	Amphotericin B (48H)	YNL197C	B2	WHI3	02_28_47	0.7451778841170946	0.9833763306759764
S288C	Amphotericin B (48H)	YNL198C	B1		02_28_43	-0.2305794356537881	0.9987052779894714
S288C	Amphotericin B (48H)	YNL198C	B2		02_28_43	-0.286717030711397	0.9990684521799098
S288C	Amphotericin B (48H)	YNL199C	B1	GCR2	02_28_39	-0.3277832772251263	0.9987052779894714
S288C	Amphotericin B (48H)	YNL199C	B2	GCR2	02_28_39	-0.9160765458284736	0.9503931054055744
S288C	Amphotericin B (48H)	YNL200C	B1	NNR1	02_28_35	0.7158701536325325	0.9774477237344984
S288C	Amphotericin B (48H)	YNL200C	B2	NNR1	02_28_35	0.06728636140334164	0.9990684521799098
S288C	Amphotericin B (48H)	YNL201C	B1	PSY2	02_28_31	0.0008399934306937278	1.0
S288C	Amphotericin B (48H)	YNL201C	B2	PSY2	02_28_31	-1.2219165262209863	0.83156194881322
S288C	Amphotericin B (48H)	YNL202W	B1	SPS19	02_28_23	0.012969102112834507	1.0
S288C	Amphotericin B (48H)	YNL202W	B2	SPS19	02_28_23	-0.2256155776049191	0.9990684521799098
S288C	Amphotericin B (48H)	YNL203C	B1		02_28_27	0.09109344688080524	0.9989701429303326
S288C	Amphotericin B (48H)	YNL203C	B2		02_28_27	0.07860258094001155	0.9990684521799098
S288C	Amphotericin B (48H)	YNL204C	B1	SPS18	02_28_19	0.029853217855450906	1.0
S288C	Amphotericin B (48H)	YNL204C	B2	SPS18	02_28_19	-1.0063153397147442	0.9193777252650088
S288C	Amphotericin B (48H)	YNL205C	B1		02_28_15	-0.4778348470850649	0.9987052779894714
S288C	Amphotericin B (48H)	YNL205C	B2		02_28_15	-1.7829918615453906	0.45810238450573104
S288C	Amphotericin B (48H)	YNL206C	B1	RTT106	02_28_11	-0.8798596675858402	0.9521601301960684
S288C	Amphotericin B (48H)	YNL206C	B2	RTT106	02_28_11	-0.5887718902834465	0.9967751808108164
S288C	Amphotericin B (48H)	YNL208W	B1		02_28_07	0.6677658690730118	0.9809531885939382
S288C	Amphotericin B (48H)	YNL208W	B2		02_28_07	-0.3034995596852718	0.9990684521799098
S288C	Amphotericin B (48H)	YNL209W	B1	SSB2	04_28_08	-0.0348725296335489	1.0
S288C	Amphotericin B (48H)	YNL209W	B1	SSB2	05_28_08	-0.07123012139923872	0.999812257017406
S288C	Amphotericin B (48H)	YNL209W	B2	SSB2	04_28_08	-0.5093287150350642	0.9990684521799098
S288C	Amphotericin B (48H)	YNL209W	B2	SSB2	05_28_08	-0.15597835738107765	0.9990684521799098
S288C	Amphotericin B (48H)	YNL211C	B1	MRX7	02_28_03	-0.5759092423200718	0.9910311192734256
S288C	Amphotericin B (48H)	YNL211C	B2	MRX7	02_28_03	-1.1503489074263502	0.8648623033623045
S288C	Amphotericin B (48H)	YNL212W	B1	VID27	02_24_47	-0.34695528067966164	0.9987052779894714
S288C	Amphotericin B (48H)	YNL212W	B2	VID27	02_24_47	-0.8567750148770555	0.9628231784743928
S288C	Amphotericin B (48H)	YNL213C	B1	RRG9	02_24_43	-0.14477703883888635	0.9988234176498776
S288C	Amphotericin B (48H)	YNL213C	B2	RRG9	02_24_43	-0.4099976721183213	0.9990684521799098
S288C	Amphotericin B (48H)	YNL214W	B1	PEX17	02_24_39	1.5533559933178027	0.5773043664742216
S288C	Amphotericin B (48H)	YNL214W	B2	PEX17	02_24_39	0.8905325255380143	0.955677307278208
S288C	Amphotericin B (48H)	YNL215W	B1	IES2	02_24_35	-2.0120593086082184	0.28153285173972725
S288C	Amphotericin B (48H)	YNL215W	B2	IES2	02_24_35	-2.1097530828188824	0.2627285927833763
S288C	Amphotericin B (48H)	YNL217W	B1		02_24_31	-0.9479371292751892	0.937927861759605
S288C	Amphotericin B (48H)	YNL217W	B2		02_24_31	-0.09231304270541303	0.9990684521799098
S288C	Amphotericin B (48H)	YNL218W	B1	MGS1	02_24_27	1.1306972338931431	0.8779059313759174
S288C	Amphotericin B (48H)	YNL218W	B2	MGS1	02_24_27	1.043650513695148	0.9104957618488084
S288C	Amphotericin B (48H)	YNL219C	B1	ALG9	02_24_23	-0.16013396888499076	0.9988234176498776
S288C	Amphotericin B (48H)	YNL219C	B2	ALG9	02_24_23	-1.986799284833373	0.332571929652971
S288C	Amphotericin B (48H)	YNL220W	B1	ADE12	04_14_14	-2.5386567241901323	0.06916068419775599
S288C	Amphotericin B (48H)	YNL220W	B1	ADE12	05_14_14	0.04876917611478957	0.999812257017406
S288C	Amphotericin B (48H)	YNL220W	B2	ADE12	04_14_14	-0.6352482419502227	0.9943285907206352
S288C	Amphotericin B (48H)	YNL220W	B2	ADE12	05_14_14	-0.6428726313036794	0.9937166731452186
S288C	Amphotericin B (48H)	YNL223W	B1	ATG4	02_24_19	0.5033006066279838	0.9987052779894714
S288C	Amphotericin B (48H)	YNL223W	B2	ATG4	02_24_19	-0.17239555239089535	0.9990684521799098
S288C	Amphotericin B (48H)	YNL224C	B1	SQS1	02_24_15	0.5559996635129215	0.9931637604813186
S288C	Amphotericin B (48H)	YNL224C	B2	SQS1	02_24_15	0.2156126031926189	0.9990684521799098
S288C	Amphotericin B (48H)	YNL225C	B1	CNM67	05_12_31	-0.4277557107135591	0.9987052779894714
S288C	Amphotericin B (48H)	YNL225C	B2	CNM67	04_12_31	0.4420531179360207	0.9990684521799098
S288C	Amphotericin B (48H)	YNL225C	B2	CNM67	05_12_31	0.4310167703111016	0.9990684521799098
S288C	Amphotericin B (48H)	YNL226W	B1		02_24_07	0.7460793569045311	0.970662973206245
S288C	Amphotericin B (48H)	YNL226W	B2		02_24_07	-0.021701816038112092	0.99924070762873
S288C	Amphotericin B (48H)	YNL227C	B1	JJJ1	02_24_11	0.6558605934486075	0.9815771830704908
S288C	Amphotericin B (48H)	YNL227C	B2	JJJ1	02_24_11	1.4079706760020283	0.7157272102843816
S288C	Amphotericin B (48H)	YNL228W	B1		02_24_03	1.4363639879189718	0.6586085997340594
S288C	Amphotericin B (48H)	YNL228W	B2		02_24_03	0.9373461587394646	0.9446928728800223
S288C	Amphotericin B (48H)	YNL229C	B1	URE2	02_20_47	-4.321193816015052	1.7568187315136335e-05
S288C	Amphotericin B (48H)	YNL229C	B2	URE2	02_20_47	-5.313296808753519	2.8414618700476515e-08
S288C	Amphotericin B (48H)	YNL230C	B1	ELA1	02_20_43	-0.4775796278421106	0.9987052779894714
S288C	Amphotericin B (48H)	YNL230C	B2	ELA1	02_20_43	-0.9823585650216976	0.9254529897233308
S288C	Amphotericin B (48H)	YNL231C	B1	PDR16	02_20_39	-1.090121504024648	0.9004359393811723
S288C	Amphotericin B (48H)	YNL231C	B2	PDR16	02_20_39	-0.6655122465798845	0.9902142014367684
S288C	Amphotericin B (48H)	YNL233W	B1	BNI4	02_20_35	-0.2382492281782933	0.9987052779894714
S288C	Amphotericin B (48H)	YNL233W	B2	BNI4	02_20_35	1.1752235837040907	0.8565339659721554
S288C	Amphotericin B (48H)	YNL234W	B1		02_20_31	-0.7282693486979936	0.97631751138504
S288C	Amphotericin B (48H)	YNL234W	B2		02_20_31	-0.05303442251264117	0.9990684521799098
S288C	Amphotericin B (48H)	YNL235C	B1		02_20_27	-0.8662165884430686	0.9521601301960684
S288C	Amphotericin B (48H)	YNL235C	B2		02_20_27	-0.17941779308573647	0.9990684521799098
S288C	Amphotericin B (48H)	YNL236W	B1	SIN4	02_20_23	0.7865757953577392	0.9693779130215712
S288C	Amphotericin B (48H)	YNL236W	B2	SIN4	02_20_23	0.8867160903777744	0.9560199080353848
S288C	Amphotericin B (48H)	YNL237W	B1	YTP1	02_20_19	0.5111686276907058	0.9987052779894714
S288C	Amphotericin B (48H)	YNL237W	B2	YTP1	02_20_19	0.5837818197636729	0.9967751808108164
S288C	Amphotericin B (48H)	YNL238W	B1	KEX2	02_20_15	-1.5666513465664524	0.5743637548392586
S288C	Amphotericin B (48H)	YNL238W	B2	KEX2	02_20_15	-2.297263349399524	0.16963817466409198
S288C	Amphotericin B (48H)	YNL239W	B1	LAP3	02_20_11	0.8700564404187766	0.9521601301960684
S288C	Amphotericin B (48H)	YNL239W	B2	LAP3	02_20_11	0.8407844777466905	0.9643775329118766
S288C	Amphotericin B (48H)	YNL241C	B1	ZWF1	02_20_07	-0.5500866714083626	0.9950912120910074
S288C	Amphotericin B (48H)	YNL241C	B2	ZWF1	02_20_07	-0.5224676900995477	0.9990684521799098
S288C	Amphotericin B (48H)	YNL242W	B1	ATG2	02_20_03	0.02813854099987554	1.0
S288C	Amphotericin B (48H)	YNL242W	B2	ATG2	02_20_03	-1.0110183621199011	0.9188773589113414
S288C	Amphotericin B (48H)	YNL246W	B1	VPS75	01_05_28	1.0654808707720569	0.9109157523686184
S288C	Amphotericin B (48H)	YNL246W	B2	VPS75	01_05_28	0.5555147566768307	0.9982611552792758
S288C	Amphotericin B (48H)	YNL248C	B1	RPA49	01_05_24	1.1672257977730447	0.8616799746233708
S288C	Amphotericin B (48H)	YNL248C	B2	RPA49	01_05_24	-0.3248128821955339	0.9990684521799098
S288C	Amphotericin B (48H)	YNL249C	B1	MPA43	01_05_20	-0.0008978100876735954	1.0
S288C	Amphotericin B (48H)	YNL249C	B2	MPA43	01_05_20	-1.1217406485123609	0.8816007463415091
