## Supplementary material for "The impact of the genetic background on gene deletion phenotypes in *Saccharomyces cerevisiae*": ko_scores_rep.txt (part 6 of 42)

strain	condition	gene	batch	name	position	score	qvalue
S288C	Amphotericin B (48H)	YNL250W	B1	RAD50	03_01_31	-1.135109470772952	0.8745924877392909
S288C	Amphotericin B (48H)	YNL250W	B2	RAD50	03_01_31	-0.8599116679113178	0.9613765467677295
S288C	Amphotericin B (48H)	YNL252C	B1	MRPL17	03_01_35	-0.5737799374387265	0.9915126146915892
S288C	Amphotericin B (48H)	YNL252C	B2	MRPL17	03_01_35	0.4112508980914529	0.9990684521799098
S288C	Amphotericin B (48H)	YNL253W	B1	TEX1	01_05_16	-0.8935192657734633	0.9486069858405094
S288C	Amphotericin B (48H)	YNL253W	B2	TEX1	01_05_16	0.606422087421957	0.9957931055965636
S288C	Amphotericin B (48H)	YNL254C	B1	RTC4	01_05_12	0.18437566720442086	0.9987052779894714
S288C	Amphotericin B (48H)	YNL254C	B2	RTC4	01_05_12	-0.13862564647044218	0.9990684521799098
S288C	Amphotericin B (48H)	YNL255C	B1	GIS2	01_05_08	0.012656066212900456	1.0
S288C	Amphotericin B (48H)	YNL255C	B2	GIS2	01_05_08	-0.2547144278420703	0.9990684521799098
S288C	Amphotericin B (48H)	YNL257C	B1	SIP3	01_05_04	-2.906452431854321	0.018818447866771254
S288C	Amphotericin B (48H)	YNL257C	B2	SIP3	01_05_04	-3.967578714035787	0.00018449826744021722
S288C	Amphotericin B (48H)	YNL259C	B1	ATX1	01_01_48	0.140649755482764	0.9988234176498776
S288C	Amphotericin B (48H)	YNL259C	B2	ATX1	01_01_48	0.8176268711000186	0.9670289262880356
S288C	Amphotericin B (48H)	YNL264C	B1	PDR17	01_01_44	0.3096602331186549	0.9987052779894714
S288C	Amphotericin B (48H)	YNL264C	B2	PDR17	01_01_44	0.05977809605988876	0.9990684521799098
S288C	Amphotericin B (48H)	YNL265C	B1	IST1	01_01_40	0.4797122365324266	0.9987052779894714
S288C	Amphotericin B (48H)	YNL265C	B2	IST1	01_01_40	0.2575522898842998	0.9990684521799098
S288C	Amphotericin B (48H)	YNL266W	B1		01_01_36	0.04365322792431084	0.999812257017406
S288C	Amphotericin B (48H)	YNL266W	B2		01_01_36	-0.3904947098763782	0.9990684521799098
S288C	Amphotericin B (48H)	YNL268W	B1	LYP1	03_14_36	-0.6905373724006674	0.9802797466962182
S288C	Amphotericin B (48H)	YNL268W	B2	LYP1	03_14_36	-0.6285880733090452	0.995146263174692
S288C	Amphotericin B (48H)	YNL269W	B1	BSC4	01_01_28	-0.2325229012805553	0.9987052779894714
S288C	Amphotericin B (48H)	YNL269W	B2	BSC4	01_01_28	0.07886549091771694	0.9990684521799098
S288C	Amphotericin B (48H)	YNL270C	B1	ALP1	01_01_20	0.19489829877476308	0.9987052779894714
S288C	Amphotericin B (48H)	YNL270C	B2	ALP1	01_01_20	0.14938734124023964	0.9990684521799098
S288C	Amphotericin B (48H)	YNL271C	B1	BNI1	01_01_16	0.539863034549831	0.9972270659404944
S288C	Amphotericin B (48H)	YNL271C	B2	BNI1	01_01_16	0.3245734579726607	0.9990684521799098
S288C	Amphotericin B (48H)	YNL273W	B1	TOF1	01_01_12	0.2381459841479721	0.9987052779894714
S288C	Amphotericin B (48H)	YNL273W	B2	TOF1	01_01_12	0.3234311369529035	0.9990684521799098
S288C	Amphotericin B (48H)	YNL274C	B1	GOR1	03_15_39	0.25896493637419205	0.9987052779894714
S288C	Amphotericin B (48H)	YNL274C	B2	GOR1	03_15_39	-0.1351451880807193	0.9990684521799098
S288C	Amphotericin B (48H)	YNL275W	B1	BOR1	01_01_08	-0.08443874966241853	0.999812257017406
S288C	Amphotericin B (48H)	YNL275W	B2	BOR1	01_01_08	0.5771262177970464	0.9967751808108164
S288C	Amphotericin B (48H)	YNL276C	B1		01_01_04	0.5696782586021237	0.9921334342733206
S288C	Amphotericin B (48H)	YNL276C	B2		01_01_04	0.9876004550238388	0.9238785743199476
S288C	Amphotericin B (48H)	YNL277W	B1	MET2	04_14_46	0.12746507983461874	0.9988234176498776
S288C	Amphotericin B (48H)	YNL277W	B1	MET2	05_14_46	1.1791864121977014	0.8551473320158176
S288C	Amphotericin B (48H)	YNL277W	B2	MET2	04_14_46	-0.0739791491484527	0.9990684521799098
S288C	Amphotericin B (48H)	YNL277W	B2	MET2	05_14_46	-0.8853023784132891	0.9562044476639676
S288C	Amphotericin B (48H)	YNL278W	B1	CAF120	01_29_42	-1.6534969210637205	0.5218808505201852
S288C	Amphotericin B (48H)	YNL278W	B2	CAF120	01_29_42	-1.5978536562028058	0.5945699228404212
S288C	Amphotericin B (48H)	YNL279W	B1	PRM1	03_01_39	-0.6153294650012113	0.9815771830704908
S288C	Amphotericin B (48H)	YNL279W	B2	PRM1	03_01_39	0.3301956867266685	0.9990684521799098
S288C	Amphotericin B (48H)	YNL280C	B1	ERG24	04_28_12	2.010741088829077	0.28153285173972725
S288C	Amphotericin B (48H)	YNL280C	B1	ERG24	05_28_12	1.942831295444969	0.3239429682993246
S288C	Amphotericin B (48H)	YNL280C	B2	ERG24	04_28_12	2.3780934889471657	0.13556490705479474
S288C	Amphotericin B (48H)	YNL280C	B2	ERG24	05_28_12	1.512804561752382	0.6521966925983985
S288C	Amphotericin B (48H)	YNL281W	B1	HCH1	01_29_34	-0.7405661256853763	0.9715992475566484
S288C	Amphotericin B (48H)	YNL281W	B2	HCH1	01_29_34	-0.7619525845060252	0.9796431666347456
S288C	Amphotericin B (48H)	YNL283C	B1	WSC2	01_29_30	0.5234662306303309	0.9987052779894714
S288C	Amphotericin B (48H)	YNL283C	B2	WSC2	01_29_30	-0.2229649492192688	0.9990684521799098
S288C	Amphotericin B (48H)	YNL284C	B1	MRPL10	04_14_18	-1.4069427430863852	0.6792443740235674
S288C	Amphotericin B (48H)	YNL284C	B1	MRPL10	05_14_18	-1.6510967038468116	0.5221832095941763
S288C	Amphotericin B (48H)	YNL284C	B2	MRPL10	04_14_18	0.09194053253849052	0.9990684521799098
S288C	Amphotericin B (48H)	YNL284C	B2	MRPL10	05_14_18	-0.04132873087500323	0.9990684521799098
S288C	Amphotericin B (48H)	YNL285W	B1		01_29_26	-0.004747573490292469	1.0
S288C	Amphotericin B (48H)	YNL285W	B2		01_29_26	0.1012872105796452	0.9990684521799098
S288C	Amphotericin B (48H)	YNL286W	B1	CUS2	01_29_22	0.4329146084206517	0.9987052779894714
S288C	Amphotericin B (48H)	YNL286W	B2	CUS2	01_29_22	-0.3734133899104709	0.9990684521799098
S288C	Amphotericin B (48H)	YNL288W	B1	CAF40	01_29_18	-0.6958911948370062	0.9802797466962182
S288C	Amphotericin B (48H)	YNL288W	B2	CAF40	01_29_18	-1.1257410554187872	0.8791155914645777
S288C	Amphotericin B (48H)	YNL289W	B1	PCL1	01_29_14	0.3515921765694497	0.9987052779894714
S288C	Amphotericin B (48H)	YNL289W	B2	PCL1	01_29_14	0.2241424988712744	0.9990684521799098
S288C	Amphotericin B (48H)	YNL291C	B1	MID1	01_29_10	-2.506732018110316	0.0752323116674848
S288C	Amphotericin B (48H)	YNL291C	B2	MID1	01_29_10	-1.6056581030099764	0.5900650074788099
S288C	Amphotericin B (48H)	YNL292W	B1	PUS4	04_14_34	-1.372449325532176	0.7046233541163663
S288C	Amphotericin B (48H)	YNL292W	B1	PUS4	05_14_34	-0.6905935371531621	0.9802797466962182
S288C	Amphotericin B (48H)	YNL292W	B2	PUS4	04_14_34	-1.0279639866134445	0.9149970029276916
S288C	Amphotericin B (48H)	YNL292W	B2	PUS4	05_14_34	-0.6190685140170421	0.9957931055965636
S288C	Amphotericin B (48H)	YNL293W	B1	MSB3	01_25_46	1.9466381093309744	0.32085048697997004
S288C	Amphotericin B (48H)	YNL293W	B2	MSB3	01_25_46	1.5846807572702308	0.6031483788301728
S288C	Amphotericin B (48H)	YNL294C	B1	RIM21	01_25_42	1.0648737958737675	0.9109157523686184
S288C	Amphotericin B (48H)	YNL294C	B2	RIM21	01_25_42	0.36087982541499625	0.9990684521799098
S288C	Amphotericin B (48H)	YNL295W	B1	MRX6	01_25_38	-0.07897837938678813	0.999812257017406
S288C	Amphotericin B (48H)	YNL295W	B2	MRX6	01_25_38	0.2703148404893888	0.9990684521799098
S288C	Amphotericin B (48H)	YNL296W	B1		05_06_34	-1.2250911859352582	0.8175454206331383
S288C	Amphotericin B (48H)	YNL296W	B2		04_06_34	-2.706734875371396	0.05375776665784966
S288C	Amphotericin B (48H)	YNL296W	B2		05_06_34	-2.3491897009515386	0.14780064761619333
S288C	Amphotericin B (48H)	YNL297C	B1	MON2	01_25_34	-3.627087503974241	0.0008940765347374668
S288C	Amphotericin B (48H)	YNL297C	B2	MON2	01_25_34	-1.9166303732154133	0.37504520592219465
S288C	Amphotericin B (48H)	YNL298W	B1	CLA4	01_25_26	0.7835205980124729	0.970662973206245
S288C	Amphotericin B (48H)	YNL298W	B2	CLA4	01_25_26	-0.15923309157157955	0.9990684521799098
S288C	Amphotericin B (48H)	YNL299W	B1	TRF5	01_25_22	-0.4157339758229526	0.9987052779894714
S288C	Amphotericin B (48H)	YNL299W	B2	TRF5	01_25_22	-1.463565371982424	0.6795762258248811
S288C	Amphotericin B (48H)	YNL300W	B1	TOS6	03_01_43	-0.3968444480353761	0.9987052779894714
S288C	Amphotericin B (48H)	YNL300W	B2	TOS6	03_01_43	1.0783546307522616	0.8973423208017012
S288C	Amphotericin B (48H)	YNL301C	B1	RPL18B	01_25_18	-1.6389626394512151	0.5346327000776292
S288C	Amphotericin B (48H)	YNL301C	B2	RPL18B	01_25_18	-2.0439446930147755	0.298666950051399
S288C	Amphotericin B (48H)	YNL302C	B1	RPS19B	01_25_14	0.6662626359915345	0.9809531885939382
S288C	Amphotericin B (48H)	YNL302C	B2	RPS19B	01_25_14	0.018289857766649882	0.99924070762873
S288C	Amphotericin B (48H)	YNL303W	B1		01_25_10	0.5189540535291709	0.9987052779894714
S288C	Amphotericin B (48H)	YNL303W	B2		01_25_10	0.7163523819709076	0.988404987850862
S288C	Amphotericin B (48H)	YNL304W	B1	YPT11	01_25_06	0.01768776727463705	1.0
S288C	Amphotericin B (48H)	YNL304W	B2	YPT11	01_25_06	-0.023244047272096155	0.99924070762873
S288C	Amphotericin B (48H)	YNL305C	B1	BXI1	01_25_02	-3.6311503630554416	0.0008940765347374668
S288C	Amphotericin B (48H)	YNL305C	B2	BXI1	01_25_02	-1.7486850451741889	0.4830729512354337
S288C	Amphotericin B (48H)	YNL307C	B1	MCK1	04_14_42	-1.6806459712769966	0.5075956674095135
S288C	Amphotericin B (48H)	YNL307C	B1	MCK1	05_14_42	-1.8776810085032885	0.3725593957012165
S288C	Amphotericin B (48H)	YNL307C	B2	MCK1	04_14_42	-2.293204228106017	0.1714730520519635
S288C	Amphotericin B (48H)	YNL307C	B2	MCK1	05_14_42	-3.2622923630743785	0.006397660702804568
S288C	Amphotericin B (48H)	YNL309W	B1	STB1	01_21_42	1.3176217897181353	0.7426853383907007
S288C	Amphotericin B (48H)	YNL309W	B2	STB1	01_21_42	1.8242948233282856	0.43261079099983146
S288C	Amphotericin B (48H)	YNL311C	B1	SKP2	01_21_38	-0.37159921774122345	0.9987052779894714
S288C	Amphotericin B (48H)	YNL311C	B2	SKP2	01_21_38	0.4062177703544873	0.9990684521799098
S288C	Amphotericin B (48H)	YNL314W	B1	DAL82	01_21_34	0.6623030209406536	0.9815771830704908
S288C	Amphotericin B (48H)	YNL314W	B2	DAL82	01_21_34	0.6070379361042246	0.9957931055965636
S288C	Amphotericin B (48H)	YNL315C	B1	ATP11	04_14_22	0.021302134288123456	1.0
S288C	Amphotericin B (48H)	YNL315C	B1	ATP11	05_14_22	0.4619616968873542	0.9987052779894714
S288C	Amphotericin B (48H)	YNL315C	B2	ATP11	04_14_22	0.08229897779777541	0.9990684521799098
S288C	Amphotericin B (48H)	YNL315C	B2	ATP11	05_14_22	-0.2493557614478465	0.9990684521799098
S288C	Amphotericin B (48H)	YNL316C	B1	PHA2	03_01_47	-2.141773456399355	0.20633216902782567
S288C	Amphotericin B (48H)	YNL316C	B2	PHA2	03_01_47	-0.5759564967299848	0.9967751808108164
S288C	Amphotericin B (48H)	YNL318C	B1	HXT14	01_21_30	0.4202535864942957	0.9987052779894714
S288C	Amphotericin B (48H)	YNL318C	B2	HXT14	01_21_30	0.02206649762009056	0.99924070762873
S288C	Amphotericin B (48H)	YNL319W	B1		01_21_26	0.3549529762444672	0.9987052779894714
S288C	Amphotericin B (48H)	YNL319W	B2		01_21_26	-1.4760369601804246	0.6698002203619301
S288C	Amphotericin B (48H)	YNL320W	B1		01_21_22	-2.032586699692811	0.2645740311137389
S288C	Amphotericin B (48H)	YNL320W	B2		01_21_22	-1.6192400455058793	0.5764385269646893
S288C	Amphotericin B (48H)	YNL321W	B1	VNX1	01_21_18	-0.07272839876726074	0.999812257017406
S288C	Amphotericin B (48H)	YNL321W	B2	VNX1	01_21_18	0.09758037560862257	0.9990684521799098
S288C	Amphotericin B (48H)	YNL322C	B1	KRE1	01_21_14	-1.5732209707038545	0.5739056167935606
S288C	Amphotericin B (48H)	YNL322C	B2	KRE1	01_21_14	-0.7759853230182915	0.9773297159990016
S288C	Amphotericin B (48H)	YNL323W	B1	LEM3	01_21_10	-1.2151136828450124	0.8233617277665455
S288C	Amphotericin B (48H)	YNL323W	B2	LEM3	01_21_10	-1.945054660383216	0.358761480081525
S288C	Amphotericin B (48H)	YNL324W	B1		01_21_02	-1.2317937883837142	0.8099136754637891
S288C	Amphotericin B (48H)	YNL324W	B2		01_21_02	-0.2997777199264397	0.9990684521799098
S288C	Amphotericin B (48H)	YNL325C	B1	FIG4	01_21_06	-0.6821696502311905	0.9806104419454296
S288C	Amphotericin B (48H)	YNL325C	B2	FIG4	01_21_06	-1.302056445529392	0.7861021042626705
S288C	Amphotericin B (48H)	YNL326C	B1	PFA3	01_17_46	-1.2172553770099963	0.8227437403108951
S288C	Amphotericin B (48H)	YNL326C	B2	PFA3	01_17_46	-0.5167926183971673	0.9990684521799098
S288C	Amphotericin B (48H)	YNL327W	B1	EGT2	01_17_42	-0.1632255081289304	0.9988234176498776
S288C	Amphotericin B (48H)	YNL327W	B2	EGT2	01_17_42	-0.20199021300783832	0.9990684521799098
S288C	Amphotericin B (48H)	YNL328C	B1	MDJ2	01_17_38	-0.5620431560718064	0.992179272404104
S288C	Amphotericin B (48H)	YNL328C	B2	MDJ2	01_17_38	-0.5621044680535113	0.9968629790997998
S288C	Amphotericin B (48H)	YNL329C	B1	PEX6	01_17_34	1.0302606152443858	0.9179656859835438
S288C	Amphotericin B (48H)	YNL329C	B2	PEX6	01_17_34	0.647124857692473	0.9929567508212532
S288C	Amphotericin B (48H)	YNL330C	B1	RPD3	01_17_30	-0.5145723768823369	0.9987052779894714
S288C	Amphotericin B (48H)	YNL330C	B2	RPD3	01_17_30	0.257701685380316	0.9990684521799098
S288C	Amphotericin B (48H)	YNL332W	B1	THI12	01_17_26	-2.246674346919203	0.1493567687328861
S288C	Amphotericin B (48H)	YNL332W	B2	THI12	01_17_26	-2.009273195061596	0.3207465553326496
S288C	Amphotericin B (48H)	YNL333W	B1	SNZ2	01_17_22	0.5809847188506646	0.9887955109767296
S288C	Amphotericin B (48H)	YNL333W	B2	SNZ2	01_17_22	0.2678579695811045	0.9990684521799098
S288C	Amphotericin B (48H)	YNL334C	B1	SNO2	01_17_18	-0.8245060001932825	0.9608480700735781
S288C	Amphotericin B (48H)	YNL334C	B2	SNO2	01_17_18	-0.37624407574983504	0.9990684521799098
S288C	Amphotericin B (48H)	YNL335W	B1	DDI3	01_17_14	0.6578214040724687	0.9815771830704908
S288C	Amphotericin B (48H)	YNL335W	B2	DDI3	01_17_14	1.0936184142469847	0.8879368152390454
S288C	Amphotericin B (48H)	YNL336W	B1	COS1	01_17_10	0.007308851394502149	1.0
S288C	Amphotericin B (48H)	YNL336W	B2	COS1	01_17_10	0.9029662755754518	0.954116751763936
S288C	Amphotericin B (48H)	YNL338W	B1		01_17_06	0.6499195189678015	0.9815771830704908
S288C	Amphotericin B (48H)	YNL338W	B2		01_17_06	0.26248625554530725	0.9990684521799098
S288C	Amphotericin B (48H)	YNL339C	B1	YRF1-6	01_17_02	0.10526017974536624	0.9988234176498776
S288C	Amphotericin B (48H)	YNL339C	B2	YRF1-6	01_17_02	0.3372166226573524	0.9990684521799098
S288C	Amphotericin B (48H)	YNR001C	B1	CIT1	03_14_01	0.4332169069414322	0.9987052779894714
S288C	Amphotericin B (48H)	YNR001C	B2	CIT1	03_14_01	0.4173891610696917	0.9990684521799098
S288C	Amphotericin B (48H)	YNR002C	B1	ATO2	03_14_05	-0.2051045906362008	0.9987052779894714
S288C	Amphotericin B (48H)	YNR002C	B2	ATO2	03_14_05	-1.6673643143033845	0.5406793641483966
S288C	Amphotericin B (48H)	YNR004W	B1	SWM2	03_14_09	1.002554873219617	0.9260590153113846
S288C	Amphotericin B (48H)	YNR004W	B2	SWM2	03_14_09	-1.5781517174268669	0.6081774740082733
S288C	Amphotericin B (48H)	YNR005C	B1		03_14_13	0.8956345294666851	0.9483217050565526
S288C	Amphotericin B (48H)	YNR005C	B2		03_14_13	-0.3916566023584956	0.9990684521799098
S288C	Amphotericin B (48H)	YNR006W	B1	VPS27	03_14_21	-0.06878695466571662	0.999812257017406
S288C	Amphotericin B (48H)	YNR006W	B2	VPS27	03_14_21	-0.3396754507118727	0.9990684521799098
S288C	Amphotericin B (48H)	YNR007C	B1	ATG3	03_14_25	-0.12730732295628785	0.9988234176498776
S288C	Amphotericin B (48H)	YNR007C	B2	ATG3	03_14_25	-0.5031924092030615	0.9990684521799098
S288C	Amphotericin B (48H)	YNR008W	B1	LRO1	03_14_29	0.7726428069778255	0.970662973206245
S288C	Amphotericin B (48H)	YNR008W	B2	LRO1	03_14_29	0.07500273662989136	0.9990684521799098
S288C	Amphotericin B (48H)	YNR009W	B1	NRM1	03_14_33	0.465356360604317	0.9987052779894714
S288C	Amphotericin B (48H)	YNR009W	B2	NRM1	03_14_33	0.5190961795169632	0.9990684521799098
S288C	Amphotericin B (48H)	YNR010W	B1	CSE2	03_14_37	-0.6409876714166489	0.9815771830704908
S288C	Amphotericin B (48H)	YNR010W	B2	CSE2	03_14_37	-1.5584556500896367	0.6241714651172547
S288C	Amphotericin B (48H)	YNR012W	B1	URK1	03_14_41	0.3743438570432836	0.9987052779894714
S288C	Amphotericin B (48H)	YNR012W	B2	URK1	03_14_41	0.32160511951469645	0.9990684521799098
S288C	Amphotericin B (48H)	YNR013C	B1	PHO91	03_14_45	-0.4107625692749236	0.9987052779894714
S288C	Amphotericin B (48H)	YNR013C	B2	PHO91	03_14_45	-0.011500517473895144	0.999456329074916
S288C	Amphotericin B (48H)	YNR014W	B1		03_18_01	-0.8792501148308235	0.9521601301960684
S288C	Amphotericin B (48H)	YNR014W	B2		03_18_01	0.41409006489784	0.9990684521799098
S288C	Amphotericin B (48H)	YNR015W	B1	SMM1	03_18_05	-0.17961570443048994	0.9987052779894714
S288C	Amphotericin B (48H)	YNR015W	B2	SMM1	03_18_05	-0.7112292255070848	0.989088091780174
S288C	Amphotericin B (48H)	YNR018W	B1	RCF2	03_18_09	0.2609075760487167	0.9987052779894714
S288C	Amphotericin B (48H)	YNR018W	B2	RCF2	03_18_09	0.59814857790022	0.9966512083000368
S288C	Amphotericin B (48H)	YNR019W	B1	ARE2	03_18_13	0.35272207923728555	0.9987052779894714
S288C	Amphotericin B (48H)	YNR019W	B2	ARE2	03_18_13	-1.3478947675232256	0.7562098746564099
S288C	Amphotericin B (48H)	YNR020C	B1	ATP23	03_18_17	1.0506558539701674	0.9111963776283184
S288C	Amphotericin B (48H)	YNR020C	B2	ATP23	03_18_17	1.3327621128263156	0.7643372622252055
S288C	Amphotericin B (48H)	YNR021W	B1		03_18_21	0.08570328254579326	0.999812257017406
S288C	Amphotericin B (48H)	YNR021W	B2		03_18_21	-0.2844278219973318	0.9990684521799098
S288C	Amphotericin B (48H)	YNR022C	B1	MRPL50	03_18_25	-0.11118473518132098	0.9988234176498776
S288C	Amphotericin B (48H)	YNR022C	B2	MRPL50	03_18_25	-0.2373062644547476	0.9990684521799098
S288C	Amphotericin B (48H)	YNR024W	B1	MPP6	03_18_29	0.060941234313543986	0.999812257017406
S288C	Amphotericin B (48H)	YNR024W	B2	MPP6	03_18_29	1.054988261840414	0.9044366496404136
S288C	Amphotericin B (48H)	YNR025C	B1		03_18_33	0.1659561062428669	0.9988234176498776
S288C	Amphotericin B (48H)	YNR025C	B2		03_18_33	-1.3769264224062736	0.7342494502085785
S288C	Amphotericin B (48H)	YNR027W	B1	BUD17	03_18_37	-0.026847577644738583	1.0
S288C	Amphotericin B (48H)	YNR027W	B2	BUD17	03_18_37	0.20726146020352	0.9990684521799098
S288C	Amphotericin B (48H)	YNR028W	B1	CPR8	03_18_41	-0.17299982696750404	0.9988234176498776
S288C	Amphotericin B (48H)	YNR028W	B2	CPR8	03_18_41	0.2630773137085854	0.9990684521799098
S288C	Amphotericin B (48H)	YNR029C	B1		03_18_45	-2.657966351581614	0.04709670504389932
S288C	Amphotericin B (48H)	YNR029C	B2		03_18_45	-3.015720642147272	0.017505758561140623
S288C	Amphotericin B (48H)	YNR030W	B1	ALG12	03_22_01	-0.11878762557417805	0.9988234176498776
S288C	Amphotericin B (48H)	YNR030W	B2	ALG12	03_22_01	0.307419071213942	0.9990684521799098
S288C	Amphotericin B (48H)	YNR031C	B1	SSK2	03_22_05	-0.6143903573014092	0.9815771830704908
S288C	Amphotericin B (48H)	YNR031C	B2	SSK2	03_22_05	-1.4949573452261125	0.6594235939585443
S288C	Amphotericin B (48H)	YNR032C-A	B1	HUB1	03_13_30	0.4330897102960764	0.9987052779894714
S288C	Amphotericin B (48H)	YNR032C-A	B2	HUB1	03_13_30	0.15811947536328394	0.9990684521799098
S288C	Amphotericin B (48H)	YNR032W	B1	PPG1	03_22_09	0.2519038706524609	0.9987052779894714
S288C	Amphotericin B (48H)	YNR032W	B2	PPG1	03_22_09	-0.6891173873325264	0.9897318084439952
S288C	Amphotericin B (48H)	YNR033W	B1	ABZ1	04_30_15	0.05029553585905897	0.999812257017406
S288C	Amphotericin B (48H)	YNR033W	B1	ABZ1	05_30_15	0.3785190456294751	0.9987052779894714
S288C	Amphotericin B (48H)	YNR033W	B2	ABZ1	04_30_15	-0.13671220983369292	0.9990684521799098
S288C	Amphotericin B (48H)	YNR033W	B2	ABZ1	05_30_15	-0.002444801839828804	0.9997747405431374
S288C	Amphotericin B (48H)	YNR034W	B1	SOL1	03_22_13	0.14660239329496616	0.9988234176498776
S288C	Amphotericin B (48H)	YNR034W	B2	SOL1	03_22_13	-0.3755179744962713	0.9990684521799098
S288C	Amphotericin B (48H)	YNR036C	B1	MRPS12	03_22_17	-0.6660586257876195	0.9809531885939382
S288C	Amphotericin B (48H)	YNR036C	B2	MRPS12	03_22_17	0.03986869978293201	0.9990684521799098
S288C	Amphotericin B (48H)	YNR037C	B1	RSM19	03_22_21	-0.5803008303938166	0.9889767351690376
S288C	Amphotericin B (48H)	YNR037C	B2	RSM19	03_22_21	0.1053208889720832	0.9990684521799098
S288C	Amphotericin B (48H)	YNR039C	B1	ZRG17	03_22_25	0.3531416629765111	0.9987052779894714
S288C	Amphotericin B (48H)	YNR039C	B2	ZRG17	03_22_25	-0.06156758010169008	0.9990684521799098
S288C	Amphotericin B (48H)	YNR040W	B1		03_22_29	-0.6837629121071079	0.9806104419454296
S288C	Amphotericin B (48H)	YNR040W	B2		03_22_29	-0.28195594630123805	0.9990684521799098
S288C	Amphotericin B (48H)	YNR041C	B1	COQ2	03_22_33	0.9177981319438092	0.9449371229173584
S288C	Amphotericin B (48H)	YNR041C	B2	COQ2	03_22_33	0.5196572281046223	0.9990684521799098
S288C	Amphotericin B (48H)	YNR042W	B1		03_22_37	1.2771261772171694	0.7806781129251629
S288C	Amphotericin B (48H)	YNR042W	B2		03_22_37	0.3726885934210646	0.9990684521799098
S288C	Amphotericin B (48H)	YNR045W	B1	PET494	03_22_41	0.4608623544524934	0.9987052779894714
S288C	Amphotericin B (48H)	YNR045W	B2	PET494	03_22_41	0.4183846961217474	0.9990684521799098
S288C	Amphotericin B (48H)	YNR047W	B1	FPK1	03_22_45	-1.9721773786234824	0.3068009918469614
S288C	Amphotericin B (48H)	YNR047W	B2	FPK1	03_22_45	-0.5738988836538489	0.9967751808108164
S288C	Amphotericin B (48H)	YNR048W	B1		03_26_01	0.21124554555970887	0.9987052779894714
S288C	Amphotericin B (48H)	YNR048W	B2		03_26_01	1.3626425167937175	0.7442025843833604
S288C	Amphotericin B (48H)	YNR049C	B1	MSO1	03_26_05	-0.9245783739030662	0.9417668250053176
S288C	Amphotericin B (48H)	YNR049C	B2	MSO1	03_26_05	-1.0174671589675883	0.9181540228021674
S288C	Amphotericin B (48H)	YNR050C	B1	LYS9	03_13_34	0.8835120284024849	0.951050932310122
S288C	Amphotericin B (48H)	YNR050C	B2	LYS9	03_13_34	0.2246278711378075	0.9990684521799098
S288C	Amphotericin B (48H)	YNR051C	B1	BRE5	03_13_38	1.8881243486583439	0.36512658954865984
S288C	Amphotericin B (48H)	YNR051C	B2	BRE5	03_13_38	1.6239508964959801	0.5719226657456364
S288C	Amphotericin B (48H)	YNR052C	B1	POP2	04_28_20	-1.2284751122730675	0.81444775329796
S288C	Amphotericin B (48H)	YNR052C	B1	POP2	05_28_20	-1.2445696176717869	0.803550772669619
S288C	Amphotericin B (48H)	YNR052C	B2	POP2	04_28_20	-0.4630748256571157	0.9990684521799098
S288C	Amphotericin B (48H)	YNR052C	B2	POP2	05_28_20	0.3027930298940685	0.9990684521799098
S288C	Amphotericin B (48H)	YNR055C	B1	HOL1	03_18_20	-0.29874857804206223	0.9987052779894714
S288C	Amphotericin B (48H)	YNR055C	B2	HOL1	03_18_20	0.10398937714951068	0.9990684521799098
S288C	Amphotericin B (48H)	YNR056C	B1	BIO5	03_13_42	0.32152173327420297	0.9987052779894714
S288C	Amphotericin B (48H)	YNR056C	B2	BIO5	03_13_42	-0.2190036852375636	0.9990684521799098
S288C	Amphotericin B (48H)	YNR057C	B1	BIO4	03_13_46	0.2386803752489149	0.9987052779894714
S288C	Amphotericin B (48H)	YNR057C	B2	BIO4	03_13_46	0.8052909783743821	0.9717172831641832
S288C	Amphotericin B (48H)	YNR058W	B1	BIO3	03_17_02	0.7740807898321399	0.970662973206245
S288C	Amphotericin B (48H)	YNR058W	B2	BIO3	03_17_02	0.6939476242430248	0.9897318084439952
S288C	Amphotericin B (48H)	YNR059W	B1	MNT4	03_17_06	-0.6515895944022778	0.9815771830704908
S288C	Amphotericin B (48H)	YNR059W	B2	MNT4	03_17_06	-2.5161708082804832	0.09502469973212993
S288C	Amphotericin B (48H)	YNR060W	B1	FRE4	03_17_10	0.530120101896475	0.9984523938896966
S288C	Amphotericin B (48H)	YNR060W	B2	FRE4	03_17_10	0.04968183101033825	0.9990684521799098
S288C	Amphotericin B (48H)	YNR061C	B1		03_17_14	0.8849896569644424	0.951050932310122
S288C	Amphotericin B (48H)	YNR061C	B2		03_17_14	0.4090569371608742	0.9990684521799098
S288C	Amphotericin B (48H)	YNR062C	B1		03_17_18	-0.07555480734133534	0.999812257017406
S288C	Amphotericin B (48H)	YNR062C	B2		03_17_18	-1.84872522741045	0.4128552352505212
S288C	Amphotericin B (48H)	YNR063W	B1		03_17_22	-0.2753766074340584	0.9987052779894714
S288C	Amphotericin B (48H)	YNR063W	B2		03_17_22	-0.16616921783203578	0.9990684521799098
S288C	Amphotericin B (48H)	YNR064C	B1		03_17_26	-0.346693453818767	0.9987052779894714
S288C	Amphotericin B (48H)	YNR064C	B2		03_17_26	-1.798575964640742	0.4476127559610976
S288C	Amphotericin B (48H)	YNR065C	B1		03_17_30	1.0262886109098666	0.9205159724211264
S288C	Amphotericin B (48H)	YNR065C	B2		03_17_30	0.7301215581233897	0.9859100228212198
S288C	Amphotericin B (48H)	YNR066C	B1		03_17_34	-0.06163173038833252	0.999812257017406
S288C	Amphotericin B (48H)	YNR066C	B2		03_17_34	0.2506442160532265	0.9990684521799098
S288C	Amphotericin B (48H)	YNR067C	B1	DSE4	03_17_38	-0.5995678183562476	0.9816648644054428
S288C	Amphotericin B (48H)	YNR067C	B2	DSE4	03_17_38	-1.0272039614917898	0.915475137500432
S288C	Amphotericin B (48H)	YNR068C	B1		03_17_42	0.2496473691257596	0.9987052779894714
S288C	Amphotericin B (48H)	YNR068C	B2		03_17_42	0.15703064967397792	0.9990684521799098
S288C	Amphotericin B (48H)	YNR069C	B1	BSC5	03_18_24	-0.33883204037398545	0.9987052779894714
S288C	Amphotericin B (48H)	YNR069C	B2	BSC5	03_18_24	0.2116461201542843	0.9990684521799098
S288C	Amphotericin B (48H)	YNR070W	B1	PDR18	02_28_36	-0.06683440356428108	0.999812257017406
S288C	Amphotericin B (48H)	YNR070W	B2	PDR18	02_28_36	-0.6809469541792199	0.9897318084439952
S288C	Amphotericin B (48H)	YNR071C	B1		02_28_40	-0.3853860125742022	0.9987052779894714
S288C	Amphotericin B (48H)	YNR071C	B2		02_28_40	0.4294145199258795	0.9990684521799098
S288C	Amphotericin B (48H)	YNR072W	B1	HXT17	02_28_44	-0.14704758155371142	0.9988234176498776
S288C	Amphotericin B (48H)	YNR072W	B2	HXT17	02_28_44	-0.6452538258908376	0.9935471376726404
S288C	Amphotericin B (48H)	YNR073C	B1	MAN2	02_28_48	-0.3547712667511018	0.9987052779894714
S288C	Amphotericin B (48H)	YNR073C	B2	MAN2	02_28_48	0.2760421027580631	0.9990684521799098
S288C	Amphotericin B (48H)	YNR074C	B1	AIF1	02_32_04	-0.21193686758674007	0.9987052779894714
S288C	Amphotericin B (48H)	YNR074C	B2	AIF1	02_32_04	-0.2757302641244572	0.9990684521799098
S288C	Amphotericin B (48H)	YNR075W	B1	COS10	02_32_12	-0.20366578182964387	0.9987052779894714
S288C	Amphotericin B (48H)	YNR075W	B2	COS10	02_32_12	1.2666490605914684	0.8073158855547544
S288C	Amphotericin B (48H)	YOL001W	B1	PHO80	01_27_34	0.243943342938571	0.9987052779894714
S288C	Amphotericin B (48H)	YOL001W	B2	PHO80	01_27_34	0.7414925777546683	0.9833763306759764
S288C	Amphotericin B (48H)	YOL002C	B1	IZH2	01_27_38	-0.4724190782305331	0.9987052779894714
S288C	Amphotericin B (48H)	YOL002C	B2	IZH2	01_27_38	-0.3208920659027064	0.9990684521799098
S288C	Amphotericin B (48H)	YOL003C	B1	PFA4	01_27_42	-1.1501616244415485	0.8718279853648054
S288C	Amphotericin B (48H)	YOL003C	B2	PFA4	01_27_42	-0.5513140684722522	0.9990684521799098
S288C	Amphotericin B (48H)	YOL004W	B1	SIN3	01_27_46	-1.0148367830666334	0.9206348651534312
S288C	Amphotericin B (48H)	YOL004W	B2	SIN3	01_27_46	-1.416599733756643	0.7083061256632086
S288C	Amphotericin B (48H)	YOL006C	B1	TOP1	01_31_02	1.2747210042868056	0.7816121436072143
S288C	Amphotericin B (48H)	YOL006C	B2	TOP1	01_31_02	1.8447176443011584	0.4166298597645727
S288C	Amphotericin B (48H)	YOL007C	B1	CSI2	01_31_10	0.4546404562092135	0.9987052779894714
S288C	Amphotericin B (48H)	YOL007C	B2	CSI2	01_31_10	0.24928138989087764	0.9990684521799098
S288C	Amphotericin B (48H)	YOL008W	B1	COQ10	01_31_14	1.0846495704176218	0.9015981570856036
S288C	Amphotericin B (48H)	YOL008W	B2	COQ10	01_31_14	0.4481294046167851	0.9990684521799098
S288C	Amphotericin B (48H)	YOL009C	B1	MDM12	01_31_18	1.2420818495171662	0.8042230909468692
S288C	Amphotericin B (48H)	YOL009C	B2	MDM12	01_31_18	0.7760714374526765	0.9773297159990016
S288C	Amphotericin B (48H)	YOL011W	B1	PLB3	01_31_22	0.4329765548388444	0.9987052779894714
S288C	Amphotericin B (48H)	YOL011W	B2	PLB3	01_31_22	-1.028140782156765	0.9149970029276916
S288C	Amphotericin B (48H)	YOL012C	B1	HTZ1	01_31_26	-0.09585340965473624	0.9988234176498776
S288C	Amphotericin B (48H)	YOL012C	B2	HTZ1	01_31_26	-1.3498532185234031	0.7546677029568776
S288C	Amphotericin B (48H)	YOL013C	B1	HRD1	01_31_30	-0.10286078848070032	0.9988234176498776
S288C	Amphotericin B (48H)	YOL013C	B2	HRD1	01_31_30	-0.09156084616870254	0.9990684521799098
S288C	Amphotericin B (48H)	YOL013W-A	B1		02_32_16	0.004415540688779355	1.0
S288C	Amphotericin B (48H)	YOL013W-A	B2		02_32_16	0.8158158584496211	0.9681110875477396
S288C	Amphotericin B (48H)	YOL014W	B1		01_31_34	0.5365633553407638	0.9972270659404944
S288C	Amphotericin B (48H)	YOL014W	B2		01_31_34	-0.14481936192536807	0.9990684521799098
S288C	Amphotericin B (48H)	YOL015W	B1	IRC10	01_31_38	-0.2939522733694582	0.9987052779894714
S288C	Amphotericin B (48H)	YOL015W	B2	IRC10	01_31_38	-0.5430464303892234	0.9990684521799098
S288C	Amphotericin B (48H)	YOL016C	B1	CMK2	03_05_03	-1.5492989159022987	0.5791121892842126
S288C	Amphotericin B (48H)	YOL016C	B2	CMK2	03_05_03	-1.4970704107789357	0.6586676119249658
S288C	Amphotericin B (48H)	YOL017W	B1	ESC8	01_31_42	-0.4252349044692356	0.9987052779894714
S288C	Amphotericin B (48H)	YOL017W	B2	ESC8	01_31_42	-1.2469379884664284	0.8200972668451476
S288C	Amphotericin B (48H)	YOL018C	B1	TLG2	01_31_46	-0.7706324392194103	0.970662973206245
S288C	Amphotericin B (48H)	YOL018C	B2	TLG2	01_31_46	0.1452140530829655	0.9990684521799098
S288C	Amphotericin B (48H)	YOL019W	B1		01_03_04	-0.7431298814463134	0.9710066439323459
S288C	Amphotericin B (48H)	YOL019W	B2		01_03_04	-0.4580077740520589	0.9990684521799098
S288C	Amphotericin B (48H)	YOL020W	B1	TAT2	01_03_08	0.11819128805504253	0.9988234176498776
S288C	Amphotericin B (48H)	YOL020W	B2	TAT2	01_03_08	0.43463749084773934	0.9990684521799098
S288C	Amphotericin B (48H)	YOL023W	B1	IFM1	01_03_12	0.34138671066025456	0.9987052779894714
S288C	Amphotericin B (48H)	YOL023W	B2	IFM1	01_03_12	0.7555233591206983	0.9818052784681579
S288C	Amphotericin B (48H)	YOL024W	B1		01_03_16	-0.6421596976488559	0.9815771830704908
S288C	Amphotericin B (48H)	YOL024W	B2		01_03_16	0.6485718411429707	0.9929567508212532
S288C	Amphotericin B (48H)	YOL025W	B1	LAG2	01_03_20	-1.1130061628095358	0.8897604696304591
S288C	Amphotericin B (48H)	YOL025W	B2	LAG2	01_03_20	-0.15802161805148293	0.9990684521799098
S288C	Amphotericin B (48H)	YOL027C	B1	MDM38	01_03_24	0.032712664519228316	1.0
S288C	Amphotericin B (48H)	YOL027C	B2	MDM38	01_03_24	0.14224506224292255	0.9990684521799098
S288C	Amphotericin B (48H)	YOL028C	B1	YAP7	01_03_28	-0.5433931544345753	0.9972270659404944
S288C	Amphotericin B (48H)	YOL028C	B2	YAP7	01_03_28	0.2982106981734661	0.9990684521799098
S288C	Amphotericin B (48H)	YOL029C	B1		01_03_36	0.3626739778080117	0.9987052779894714
S288C	Amphotericin B (48H)	YOL029C	B2		01_03_36	0.031830047809517606	0.9990684521799098
S288C	Amphotericin B (48H)	YOL030W	B1	GAS5	01_03_40	-0.3767085583137616	0.9987052779894714
S288C	Amphotericin B (48H)	YOL030W	B2	GAS5	01_03_40	-0.2514518650666242	0.9990684521799098
S288C	Amphotericin B (48H)	YOL031C	B1	SIL1	01_03_44	0.6364564974139101	0.9815771830704908
S288C	Amphotericin B (48H)	YOL031C	B2	SIL1	01_03_44	0.5820301738824348	0.9967751808108164
S288C	Amphotericin B (48H)	YOL032W	B1	OPI10	01_03_48	1.3926991966632654	0.6890146203801206
S288C	Amphotericin B (48H)	YOL032W	B2	OPI10	01_03_48	0.04628487752668552	0.9990684521799098
S288C	Amphotericin B (48H)	YOL033W	B1	MSE1	01_07_04	0.17644404781902107	0.9987052779894714
S288C	Amphotericin B (48H)	YOL033W	B2	MSE1	01_07_04	-0.2024671043073486	0.9990684521799098
S288C	Amphotericin B (48H)	YOL035C	B1		01_07_08	0.22061927756063607	0.9987052779894714
S288C	Amphotericin B (48H)	YOL035C	B2		01_07_08	0.4363937034035283	0.9990684521799098
S288C	Amphotericin B (48H)	YOL036W	B1		01_07_12	-1.038072471554613	0.9150430541223938
S288C	Amphotericin B (48H)	YOL036W	B2		01_07_12	0.7830395304349878	0.9756196389665714
S288C	Amphotericin B (48H)	YOL037C	B1		01_07_16	0.235898568095939	0.9987052779894714
S288C	Amphotericin B (48H)	YOL037C	B2		01_07_16	0.2795349564072808	0.9990684521799098
S288C	Amphotericin B (48H)	YOL039W	B1	RPP2A	01_07_20	-0.6112666059200093	0.9815771830704908
S288C	Amphotericin B (48H)	YOL039W	B2	RPP2A	01_07_20	-0.8600258347750857	0.9613765467677295
S288C	Amphotericin B (48H)	YOL041C	B1	NOP12	01_07_24	0.993943495138582	0.9260590153113846
S288C	Amphotericin B (48H)	YOL041C	B2	NOP12	01_07_24	-0.4376815056268297	0.9990684521799098
S288C	Amphotericin B (48H)	YOL042W	B1	NGL1	01_07_28	0.6305971922051182	0.9815771830704908
S288C	Amphotericin B (48H)	YOL042W	B2	NGL1	01_07_28	0.3748460209552377	0.9990684521799098
S288C	Amphotericin B (48H)	YOL043C	B1	NTG2	01_07_32	0.4119122947965811	0.9987052779894714
S288C	Amphotericin B (48H)	YOL043C	B2	NTG2	01_07_32	0.4334860364788806	0.9990684521799098
S288C	Amphotericin B (48H)	YOL044W	B1	PEX15	01_07_36	0.6199556235118461	0.9815771830704908
S288C	Amphotericin B (48H)	YOL044W	B2	PEX15	01_07_36	-0.08214892991968048	0.9990684521799098
S288C	Amphotericin B (48H)	YOL045W	B1	PSK2	01_07_40	-0.4913738562452727	0.9987052779894714
S288C	Amphotericin B (48H)	YOL045W	B2	PSK2	01_07_40	-0.3777288973608958	0.9990684521799098
S288C	Amphotericin B (48H)	YOL046C	B1		01_07_44	-1.1226161171518378	0.8853568940459708
S288C	Amphotericin B (48H)	YOL046C	B2		01_07_44	-0.6206975120674896	0.9957931055965636
S288C	Amphotericin B (48H)	YOL047C	B1	LDS2	01_07_48	0.5063665413524037	0.9987052779894714
S288C	Amphotericin B (48H)	YOL047C	B2	LDS2	01_07_48	-0.15008539006442026	0.9990684521799098
S288C	Amphotericin B (48H)	YOL048C	B1	RRT8	04_28_24	-0.3825984237555283	0.9987052779894714
S288C	Amphotericin B (48H)	YOL048C	B1	RRT8	05_28_24	-1.259837344875694	0.7942062020642296
S288C	Amphotericin B (48H)	YOL048C	B2	RRT8	04_28_24	-0.13860998930055402	0.9990684521799098
S288C	Amphotericin B (48H)	YOL048C	B2	RRT8	05_28_24	0.060115377594562924	0.9990684521799098
S288C	Amphotericin B (48H)	YOL049W	B1	GSH2	01_11_08	0.2398870914753096	0.9987052779894714
S288C	Amphotericin B (48H)	YOL049W	B2	GSH2	01_11_08	1.4805064298014163	0.6663583074421607
S288C	Amphotericin B (48H)	YOL050C	B1		01_11_12	-1.7556160044305926	0.45529317773943295
S288C	Amphotericin B (48H)	YOL050C	B2		01_11_12	-2.540023854223021	0.09012946111893327
S288C	Amphotericin B (48H)	YOL051W	B1	GAL11	01_11_16	0.021210453589198187	1.0
S288C	Amphotericin B (48H)	YOL051W	B2	GAL11	01_11_16	0.11393755146720233	0.9990684521799098
S288C	Amphotericin B (48H)	YOL052C	B1	SPE2	01_11_20	1.326823723652608	0.7373287964233421
S288C	Amphotericin B (48H)	YOL052C	B2	SPE2	01_11_20	1.2419120369323282	0.8232109137532334
S288C	Amphotericin B (48H)	YOL053C-A	B1		01_11_24	0.19995725626050445	0.9987052779894714
S288C	Amphotericin B (48H)	YOL053C-A	B2		01_11_24	0.4203477137964758	0.9990684521799098
S288C	Amphotericin B (48H)	YOL053W	B1	AIM39	01_11_28	0.3264931398222319	0.9987052779894714
S288C	Amphotericin B (48H)	YOL053W	B2	AIM39	01_11_28	0.7328635200000543	0.9859100228212198
S288C	Amphotericin B (48H)	YOL054W	B1	PSH1	01_11_32	0.2822757865162457	0.9987052779894714
S288C	Amphotericin B (48H)	YOL054W	B2	PSH1	01_11_32	1.2585242941836692	0.8128188032708481
S288C	Amphotericin B (48H)	YOL055C	B1	THI20	01_11_36	0.3560473629658725	0.9987052779894714
S288C	Amphotericin B (48H)	YOL055C	B2	THI20	01_11_36	0.011098650113432293	0.999456329074916
S288C	Amphotericin B (48H)	YOL056W	B1	GPM3	01_11_40	0.9754033451496128	0.9271575480656564
S288C	Amphotericin B (48H)	YOL056W	B2	GPM3	01_11_40	0.052417269066216084	0.9990684521799098
S288C	Amphotericin B (48H)	YOL057W	B1		01_11_44	0.7563310761393102	0.970662973206245
S288C	Amphotericin B (48H)	YOL057W	B2		01_11_44	0.4277144122288566	0.9990684521799098
S288C	Amphotericin B (48H)	YOL058W	B1	ARG1	01_11_48	0.7215683981540231	0.97631751138504
S288C	Amphotericin B (48H)	YOL058W	B2	ARG1	01_11_48	0.7423582887730678	0.9833763306759764
S288C	Amphotericin B (48H)	YOL059W	B1	GPD2	01_15_04	0.6335491455200635	0.9815771830704908
S288C	Amphotericin B (48H)	YOL059W	B2	GPD2	01_15_04	0.837581281740404	0.9646625858014424
S288C	Amphotericin B (48H)	YOL060C	B1	MAM3	01_15_08	0.5460411573242547	0.996891202035035
S288C	Amphotericin B (48H)	YOL060C	B2	MAM3	01_15_08	-0.8745119788320299	0.9606478368951864
S288C	Amphotericin B (48H)	YOL061W	B1	PRS5	01_15_12	-2.830505297197764	0.0247537182224642
S288C	Amphotericin B (48H)	YOL061W	B2	PRS5	01_15_12	-1.818420122709832	0.4371150098167864
S288C	Amphotericin B (48H)	YOL062C	B1	APM4	01_15_16	-0.501186994839247	0.9987052779894714
S288C	Amphotericin B (48H)	YOL062C	B2	APM4	01_15_16	-0.12875967229466342	0.9990684521799098
S288C	Amphotericin B (48H)	YOL063C	B1	CRT10	01_15_20	0.32381292479509216	0.9987052779894714
S288C	Amphotericin B (48H)	YOL063C	B2	CRT10	01_15_20	0.6033376249539888	0.9957931055965636
S288C	Amphotericin B (48H)	YOL064C	B1	MET22	01_15_24	-0.3648396245880303	0.9987052779894714
S288C	Amphotericin B (48H)	YOL064C	B2	MET22	01_15_24	-0.4884870647676831	0.9990684521799098
S288C	Amphotericin B (48H)	YOL065C	B1	INP54	01_15_28	0.20119866248108725	0.9987052779894714
S288C	Amphotericin B (48H)	YOL065C	B2	INP54	01_15_28	1.3397223772236833	0.7606417460553738
S288C	Amphotericin B (48H)	YOL067C	B1	RTG1	01_15_32	0.10853095062594356	0.9988234176498776
S288C	Amphotericin B (48H)	YOL067C	B2	RTG1	01_15_32	0.2494444854105461	0.9990684521799098
S288C	Amphotericin B (48H)	YOL068C	B1	HST1	01_15_36	-0.5579389993784758	0.9922273615904921
S288C	Amphotericin B (48H)	YOL068C	B2	HST1	01_15_36	0.34696582044104873	0.9990684521799098
S288C	Amphotericin B (48H)	YOL070C	B1	NBA1	01_15_40	0.4771270060131824	0.9987052779894714
S288C	Amphotericin B (48H)	YOL070C	B2	NBA1	01_15_40	-0.41399155520396025	0.9990684521799098
S288C	Amphotericin B (48H)	YOL071W	B1	SDH5	01_15_44	0.8198806676348902	0.9616136593244496
S288C	Amphotericin B (48H)	YOL071W	B2	SDH5	01_15_44	0.7285486649317079	0.9859100228212198
S288C	Amphotericin B (48H)	YOL072W	B1	THP1	01_15_48	1.4713199387290203	0.6317010098058927
S288C	Amphotericin B (48H)	YOL072W	B2	THP1	01_15_48	0.9049723504673726	0.954116751763936
S288C	Amphotericin B (48H)	YOL073C	B1	DSC2	04_01_45	0.2933303313308029	0.9987052779894714
S288C	Amphotericin B (48H)	YOL073C	B1	DSC2	05_01_45	-2.010974007361481	0.28153285173972725
S288C	Amphotericin B (48H)	YOL073C	B2	DSC2	04_01_45	0.252545257430481	0.9990684521799098
S288C	Amphotericin B (48H)	YOL073C	B2	DSC2	05_01_45	0.2852322091003362	0.9990684521799098
S288C	Amphotericin B (48H)	YOL075C	B1		01_19_04	-0.6019944660449185	0.9816383735230884
S288C	Amphotericin B (48H)	YOL075C	B2		01_19_04	-0.13186305384291308	0.9990684521799098
S288C	Amphotericin B (48H)	YOL076W	B1	MDM20	01_19_08	-0.4110293518492737	0.9987052779894714
S288C	Amphotericin B (48H)	YOL076W	B2	MDM20	01_19_08	-0.5692617518386379	0.9967751808108164
S288C	Amphotericin B (48H)	YOL079W	B1		01_19_12	0.8378236541524814	0.9608480700735781
S288C	Amphotericin B (48H)	YOL079W	B2		01_19_12	0.249756324044152	0.9990684521799098
S288C	Amphotericin B (48H)	YOL080C	B1	REX4	01_19_16	0.9233311860167857	0.9417668250053176
S288C	Amphotericin B (48H)	YOL080C	B2	REX4	01_19_16	0.3878793101229762	0.9990684521799098
S288C	Amphotericin B (48H)	YOL081W	B1	IRA2	01_19_20	-2.387703214481306	0.1011008792614878
S288C	Amphotericin B (48H)	YOL081W	B2	IRA2	01_19_20	-2.387456476540288	0.1332964400414574
S288C	Amphotericin B (48H)	YOL082W	B1	ATG19	01_19_24	-0.09876323940531044	0.9988234176498776
S288C	Amphotericin B (48H)	YOL082W	B2	ATG19	01_19_24	0.4518153633612903	0.9990684521799098
S288C	Amphotericin B (48H)	YOL083W	B1	ATG34	01_19_28	-0.9433448348065	0.9381621004544408
S288C	Amphotericin B (48H)	YOL083W	B2	ATG34	01_19_28	-1.1394208552264908	0.8703543686157109
S288C	Amphotericin B (48H)	YOL084W	B1	PHM7	01_19_32	0.7022510271047954	0.979618705354432
S288C	Amphotericin B (48H)	YOL084W	B2	PHM7	01_19_32	1.5813529562869175	0.6061309839833691
S288C	Amphotericin B (48H)	YOL085C	B1		01_19_36	0.6240440871125676	0.9815771830704908
S288C	Amphotericin B (48H)	YOL085C	B2		01_19_36	0.9995749280778904	0.9214725544357348
S288C	Amphotericin B (48H)	YOL086C	B1	ADH1	02_32_20	0.4466551499280465	0.9987052779894714
S288C	Amphotericin B (48H)	YOL086C	B2	ADH1	02_32_20	1.3977543726500024	0.7209676560393095
S288C	Amphotericin B (48H)	YOL087C	B1	DUF1	02_32_24	-0.15542521515009913	0.9988234176498776
S288C	Amphotericin B (48H)	YOL087C	B2	DUF1	02_32_24	-0.4678646148787362	0.9990684521799098
S288C	Amphotericin B (48H)	YOL088C	B1	MPD2	02_32_28	0.31430621448311125	0.9987052779894714
S288C	Amphotericin B (48H)	YOL088C	B2	MPD2	02_32_28	-0.3934343435228808	0.9990684521799098
S288C	Amphotericin B (48H)	YOL089C	B1	HAL9	02_32_32	0.4943076386108815	0.9987052779894714
S288C	Amphotericin B (48H)	YOL089C	B2	HAL9	02_32_32	-0.7275446489126295	0.9859100228212198
S288C	Amphotericin B (48H)	YOL090W	B1	MSH2	02_32_36	0.6146959596311601	0.9815771830704908
S288C	Amphotericin B (48H)	YOL090W	B2	MSH2	02_32_36	-0.31964732089659736	0.9990684521799098
S288C	Amphotericin B (48H)	YOL091W	B1	SPO21	02_32_40	0.18397673227125969	0.9987052779894714
S288C	Amphotericin B (48H)	YOL091W	B2	SPO21	02_32_40	-1.312388872891422	0.7808191622605565
S288C	Amphotericin B (48H)	YOL092W	B1	YPQ1	02_32_44	0.2258483812083469	0.9987052779894714
S288C	Amphotericin B (48H)	YOL092W	B2	YPQ1	02_32_44	0.02694305365817469	0.9990684521799098
S288C	Amphotericin B (48H)	YOL093W	B1	TRM10	02_32_48	-0.4083986939566882	0.9987052779894714
S288C	Amphotericin B (48H)	YOL093W	B2	TRM10	02_32_48	0.1494303984574321	0.9990684521799098
S288C	Amphotericin B (48H)	YOL095C	B2	HMI1	03_01_01	-0.2905615183010197	0.9990684521799098
S288C	Amphotericin B (48H)	YOL096C	B1	COQ3	03_01_05	-0.2602335990187796	0.9987052779894714
S288C	Amphotericin B (48H)	YOL096C	B2	COQ3	03_01_05	0.9516052738330304	0.9394373747952462
S288C	Amphotericin B (48H)	YOL098C	B2	SDD3	03_01_09	0.4533164945243179	0.9990684521799098
S288C	Amphotericin B (48H)	YOL099C	B1		03_01_13	-0.9230330172572181	0.9417668250053176
S288C	Amphotericin B (48H)	YOL099C	B2		03_01_13	0.6778057344704073	0.9897318084439952
S288C	Amphotericin B (48H)	YOL100W	B1	PKH2	03_01_17	-1.5819380706719386	0.5685991387939116
S288C	Amphotericin B (48H)	YOL100W	B2	PKH2	03_01_17	-0.057112462886429	0.9990684521799098
S288C	Amphotericin B (48H)	YOL101C	B1	IZH4	03_01_21	0.14806763257328534	0.9988234176498776
S288C	Amphotericin B (48H)	YOL101C	B2	IZH4	03_01_21	0.2585367344410181	0.9990684521799098
S288C	Amphotericin B (48H)	YOL103W	B1	ITR2	03_01_25	-0.4119073390831257	0.9987052779894714
S288C	Amphotericin B (48H)	YOL103W	B2	ITR2	03_01_25	0.3021041144189893	0.9990684521799098
S288C	Amphotericin B (48H)	YOL104C	B1	NDJ1	03_01_29	-0.6879488380724531	0.9805538956058976
S288C	Amphotericin B (48H)	YOL104C	B2	NDJ1	03_01_29	-0.013841916754254205	0.99924070762873
S288C	Amphotericin B (48H)	YOL105C	B1	WSC3	03_01_33	-0.9415806008163702	0.9381621004544408
S288C	Amphotericin B (48H)	YOL105C	B2	WSC3	03_01_33	0.6757102832337083	0.9900271457582356
S288C	Amphotericin B (48H)	YOL106W	B1		03_01_37	0.01567079189828105	1.0
S288C	Amphotericin B (48H)	YOL106W	B2		03_01_37	1.3108779559972146	0.7808191622605565
S288C	Amphotericin B (48H)	YOL107W	B1		03_01_41	-0.9155878837426916	0.9452680738004258
S288C	Amphotericin B (48H)	YOL107W	B2		03_01_41	0.3822701290105418	0.9990684521799098
S288C	Amphotericin B (48H)	YOL108C	B1	INO4	03_01_45	-0.62808134167425	0.9815771830704908
S288C	Amphotericin B (48H)	YOL108C	B2	INO4	03_01_45	0.5582404090015284	0.9979768558787192
S288C	Amphotericin B (48H)	YOL109W	B2	ZEO1	03_05_01	0.2975413541607471	0.9990684521799098
S288C	Amphotericin B (48H)	YOL110W	B1	SHR5	03_05_05	-1.7644214812886312	0.4499612354755247
S288C	Amphotericin B (48H)	YOL110W	B2	SHR5	03_05_05	-2.7086770168196064	0.05345681151409175
S288C	Amphotericin B (48H)	YOL111C	B1	MDY2	03_05_09	-1.7557019034638195	0.45529317773943295
S288C	Amphotericin B (48H)	YOL111C	B2	MDY2	03_05_09	-1.54564286606449	0.6337144450631177
S288C	Amphotericin B (48H)	YOL112W	B1	MSB4	03_05_13	-3.349985482305452	0.003123380457550878
S288C	Amphotericin B (48H)	YOL112W	B2	MSB4	03_05_13	-1.2711720255429115	0.8057087471472623
S288C	Amphotericin B (48H)	YOL113W	B1	SKM1	03_05_17	1.502341879007708	0.6076845976014559
S288C	Amphotericin B (48H)	YOL113W	B2	SKM1	03_05_17	-0.6438361996338801	0.9937166731452186
S288C	Amphotericin B (48H)	YOL114C	B1	PTH4	03_05_21	0.6331956379602436	0.9815771830704908
S288C	Amphotericin B (48H)	YOL114C	B2	PTH4	03_05_21	-0.4695444987313204	0.9990684521799098
S288C	Amphotericin B (48H)	YOL115W	B1	PAP2	03_05_25	0.32948721670154824	0.9987052779894714
S288C	Amphotericin B (48H)	YOL115W	B2	PAP2	03_05_25	-0.2023725089059409	0.9990684521799098
S288C	Amphotericin B (48H)	YOL116W	B1	MSN1	03_05_29	0.011164396462819021	1.0
S288C	Amphotericin B (48H)	YOL116W	B2	MSN1	03_05_29	-2.167349287016648	0.23458449939196985
S288C	Amphotericin B (48H)	YOL117W	B1	RRI2	03_05_33	-0.24069487276854304	0.9987052779894714
S288C	Amphotericin B (48H)	YOL117W	B2	RRI2	03_05_33	-0.7459503044982438	0.98326966102136
S288C	Amphotericin B (48H)	YOL118C	B1		03_05_37	0.04501522317230882	0.999812257017406
S288C	Amphotericin B (48H)	YOL118C	B2		03_05_37	-0.7338923265381222	0.9859100228212198
S288C	Amphotericin B (48H)	YOL119C	B1	MCH4	03_05_41	0.10276415206831964	0.9988234176498776
S288C	Amphotericin B (48H)	YOL119C	B2	MCH4	03_05_41	-1.1522114582609628	0.8639116898523963
S288C	Amphotericin B (48H)	YOL121C	B1	RPS19A	03_05_45	-0.10910746529125738	0.9988234176498776
S288C	Amphotericin B (48H)	YOL121C	B2	RPS19A	03_05_45	-1.7877907841161125	0.4567487129038695
S288C	Amphotericin B (48H)	YOL122C	B1	SMF1	03_09_01	-0.9994881125429546	0.9260590153113846
S288C	Amphotericin B (48H)	YOL122C	B2	SMF1	03_09_01	-0.3764026045949527	0.9990684521799098
S288C	Amphotericin B (48H)	YOL124C	B1	TRM11	03_09_05	-1.460262090105493	0.6442302502996775
S288C	Amphotericin B (48H)	YOL124C	B2	TRM11	03_09_05	-0.5302512606802008	0.9990684521799098
S288C	Amphotericin B (48H)	YOL125W	B1	TRM13	03_16_03	-0.1411915801538899	0.9988234176498776
S288C	Amphotericin B (48H)	YOL125W	B2	TRM13	03_16_03	-0.34713609216358243	0.9990684521799098
S288C	Amphotericin B (48H)	YOL126C	B1	MDH2	03_09_09	0.3244381706427177	0.9987052779894714
S288C	Amphotericin B (48H)	YOL126C	B2	MDH2	03_09_09	-0.4839764950757347	0.9990684521799098
S288C	Amphotericin B (48H)	YOL128C	B1	YGK3	03_09_13	-0.6069510054525811	0.9815771830704908
S288C	Amphotericin B (48H)	YOL128C	B2	YGK3	03_09_13	-0.993016531040986	0.9225212706197738
S288C	Amphotericin B (48H)	YOL129W	B1	VPS68	03_09_17	1.014745102367708	0.9206348651534312
S288C	Amphotericin B (48H)	YOL129W	B2	VPS68	03_09_17	-0.6018665033665802	0.9957931055965636
S288C	Amphotericin B (48H)	YOL131W	B1		03_09_21	-0.28735126304683845	0.9987052779894714
S288C	Amphotericin B (48H)	YOL131W	B2		03_09_21	0.4971637464140399	0.9990684521799098
S288C	Amphotericin B (48H)	YOL132W	B1	GAS4	03_09_25	0.3541138087660161	0.9987052779894714
S288C	Amphotericin B (48H)	YOL132W	B2	GAS4	03_09_25	-0.2525446050484023	0.9990684521799098
S288C	Amphotericin B (48H)	YOL136C	B1	PFK27	03_09_29	0.5484190738306138	0.995481883676684
S288C	Amphotericin B (48H)	YOL136C	B2	PFK27	03_09_29	0.20684328329109025	0.9990684521799098
S288C	Amphotericin B (48H)	YOL137W	B1	BSC6	03_09_37	0.27002113309323433	0.9987052779894714
S288C	Amphotericin B (48H)	YOL137W	B2	BSC6	03_09_37	0.14479391902429978	0.9990684521799098
S288C	Amphotericin B (48H)	YOL138C	B1	RTC1	03_09_41	-0.7607342275444511	0.970662973206245
S288C	Amphotericin B (48H)	YOL138C	B2	RTC1	03_09_41	-0.7487764236630572	0.9828625604818844
S288C	Amphotericin B (48H)	YOL140W	B1	ARG8	04_28_28	0.30572209282608104	0.9987052779894714
S288C	Amphotericin B (48H)	YOL140W	B1	ARG8	05_28_28	0.6569384611251614	0.9815771830704908
S288C	Amphotericin B (48H)	YOL140W	B2	ARG8	04_28_28	0.11186297645702067	0.9990684521799098
S288C	Amphotericin B (48H)	YOL140W	B2	ARG8	05_28_28	-0.34613403329073994	0.9990684521799098
S288C	Amphotericin B (48H)	YOL141W	B1	PPM2	03_15_43	-2.1227658174410915	0.21743141057735604
S288C	Amphotericin B (48H)	YOL141W	B2	PPM2	03_15_43	-2.5693790906170912	0.08331406229758867
S288C	Amphotericin B (48H)	YOL145C	B1	CTR9	04_28_36	-1.985471905919889	0.2965965007568512
S288C	Amphotericin B (48H)	YOL145C	B1	CTR9	05_28_36	0.270394463506876	0.9987052779894714
S288C	Amphotericin B (48H)	YOL145C	B2	CTR9	04_28_36	0.3923787893195871	0.9990684521799098
S288C	Amphotericin B (48H)	YOL145C	B2	CTR9	05_28_36	-0.016447530776476017	0.99924070762873
S288C	Amphotericin B (48H)	YOL147C	B1	PEX11	03_18_32	-0.20785501160395906	0.9987052779894714
S288C	Amphotericin B (48H)	YOL147C	B2	PEX11	03_18_32	-0.509754720532438	0.9990684521799098
S288C	Amphotericin B (48H)	YOL148C	B1	SPT20	05_26_43	-4.466255808377625	8.213053999103206e-06
S288C	Amphotericin B (48H)	YOL148C	B2	SPT20	04_26_43	-0.7867868130948878	0.9736755387008332
S288C	Amphotericin B (48H)	YOL148C	B2	SPT20	05_26_43	-2.5223514760938355	0.09393178770568293
S288C	Amphotericin B (48H)	YOL150C	B1		03_15_47	0.456062745970919	0.9987052779894714
S288C	Amphotericin B (48H)	YOL150C	B2		03_15_47	-0.01414462203875869	0.99924070762873
S288C	Amphotericin B (48H)	YOL151W	B1	GRE2	03_30_02	-0.6619734659958681	0.9815771830704908
S288C	Amphotericin B (48H)	YOL151W	B2	GRE2	03_30_02	0.8595998292777121	0.9613765467677295
S288C	Amphotericin B (48H)	YOL152W	B1	FRE7	03_30_10	-0.8847080072497262	0.951050932310122
S288C	Amphotericin B (48H)	YOL152W	B2	FRE7	03_30_10	-0.11903004597332738	0.9990684521799098
S288C	Amphotericin B (48H)	YOL153C	B1		01_02_44	0.11382778235754508	0.9988234176498776
S288C	Amphotericin B (48H)	YOL153C	B2		01_02_44	-0.5072861067467376	0.9990684521799098
S288C	Amphotericin B (48H)	YOL154W	B1	ZPS1	04_28_40	0.57842178904197	0.9892650754450504
S288C	Amphotericin B (48H)	YOL154W	B1	ZPS1	05_28_40	0.4857474695688857	0.9987052779894714
S288C	Amphotericin B (48H)	YOL154W	B2	ZPS1	04_28_40	-0.2854533666250064	0.9990684521799098
S288C	Amphotericin B (48H)	YOL154W	B2	ZPS1	05_28_40	-0.645870326955184	0.9932633689033722
S288C	Amphotericin B (48H)	YOL155C	B1	HPF1	03_30_14	-0.2446041047326269	0.9987052779894714
S288C	Amphotericin B (48H)	YOL155C	B2	HPF1	03_30_14	0.5864357100597167	0.9967751808108164
S288C	Amphotericin B (48H)	YOL158C	B1	ENB1	03_19_03	-0.3234263791455694	0.9987052779894714
S288C	Amphotericin B (48H)	YOL158C	B2	ENB1	03_19_03	-1.6586928517136568	0.5484405777045139
S288C	Amphotericin B (48H)	YOL159C	B1	CSS3	03_19_07	0.6162388384202809	0.9815771830704908
S288C	Amphotericin B (48H)	YOL159C	B2	CSS3	03_19_07	-0.8427729383224873	0.9643775329118766
S288C	Amphotericin B (48H)	YOL160W	B1		03_19_11	1.0308602565724916	0.9179656859835438
S288C	Amphotericin B (48H)	YOL160W	B2		03_19_11	-0.5052428460763323	0.9990684521799098
S288C	Amphotericin B (48H)	YOL162W	B1		03_19_15	0.2791545129915736	0.9987052779894714
S288C	Amphotericin B (48H)	YOL162W	B2		03_19_15	-0.6958062607851654	0.9897318084439952
S288C	Amphotericin B (48H)	YOL163W	B1		03_19_19	-0.2531898782941425	0.9987052779894714
S288C	Amphotericin B (48H)	YOL163W	B2		03_19_19	0.3851954102513137	0.9990684521799098
S288C	Amphotericin B (48H)	YOL164W	B1	BDS1	04_28_44	0.16765178619686316	0.9988234176498776
S288C	Amphotericin B (48H)	YOL164W	B1	BDS1	05_28_44	0.774518544520702	0.970662973206245
S288C	Amphotericin B (48H)	YOL164W	B2	BDS1	04_28_44	-0.25025017727770776	0.9990684521799098
S288C	Amphotericin B (48H)	YOL164W	B2	BDS1	05_28_44	-0.08028050764635969	0.9990684521799098
S288C	Amphotericin B (48H)	YOR001W	B1	RRP6	01_05_32	0.7202584378973069	0.97631751138504
S288C	Amphotericin B (48H)	YOR001W	B2	RRP6	01_05_32	0.5196480947555209	0.9990684521799098
S288C	Amphotericin B (48H)	YOR002W	B1	ALG6	01_05_36	-0.2481854336564107	0.9987052779894714
S288C	Amphotericin B (48H)	YOR002W	B2	ALG6	01_05_36	-0.39870428595440494	0.9990684521799098
S288C	Amphotericin B (48H)	YOR003W	B1	YSP3	01_05_40	-1.7162081710330914	0.4831508058251043
S288C	Amphotericin B (48H)	YOR003W	B2	YSP3	01_05_40	-1.5447412740317632	0.6337144450631177
S288C	Amphotericin B (48H)	YOR005C	B1	DNL4	01_05_44	-0.7890049209031377	0.9691442216543966
S288C	Amphotericin B (48H)	YOR005C	B2	DNL4	01_05_44	-0.4473269746600169	0.9990684521799098
S288C	Amphotericin B (48H)	YOR006C	B1	TSR3	01_05_48	0.8167759131550696	0.9616136593244496
S288C	Amphotericin B (48H)	YOR006C	B2	TSR3	01_05_48	0.549929713701307	0.9990684521799098
S288C	Amphotericin B (48H)	YOR007C	B1	SGT2	01_09_04	-0.4044663353298123	0.9987052779894714
S288C	Amphotericin B (48H)	YOR007C	B2	SGT2	01_09_04	-1.896898424863856	0.38541434945675496
S288C	Amphotericin B (48H)	YOR008C	B1	SLG1	01_09_08	0.7096383439623416	0.9793153562589256
S288C	Amphotericin B (48H)	YOR008C	B2	SLG1	01_09_08	0.6909531905019137	0.9897318084439952
S288C	Amphotericin B (48H)	YOR008C-A	B1		04_32_47	-0.2342202331390367	0.9987052779894714
S288C	Amphotericin B (48H)	YOR008C-A	B1		05_32_47	0.2523061093945925	0.9987052779894714
S288C	Amphotericin B (48H)	YOR008C-A	B2		04_32_47	-0.14340043090425328	0.9990684521799098
S288C	Amphotericin B (48H)	YOR008C-A	B2		05_32_47	0.14426092286602354	0.9990684521799098
S288C	Amphotericin B (48H)	YOR009W	B1	TIR4	01_09_12	0.22006836741484195	0.9987052779894714
S288C	Amphotericin B (48H)	YOR009W	B2	TIR4	01_09_12	-0.04348485364501902	0.9990684521799098
S288C	Amphotericin B (48H)	YOR010C	B1	TIR2	01_09_16	-0.20623862306524945	0.9987052779894714
S288C	Amphotericin B (48H)	YOR010C	B2	TIR2	01_09_16	0.09554037684861064	0.9990684521799098
S288C	Amphotericin B (48H)	YOR011W	B1	AUS1	01_09_20	0.4237919659014657	0.9987052779894714
S288C	Amphotericin B (48H)	YOR011W	B2	AUS1	01_09_20	0.5551428988919868	0.9982611552792758
S288C	Amphotericin B (48H)	YOR012W	B1		01_09_24	0.9924039201584316	0.9260590153113846
S288C	Amphotericin B (48H)	YOR012W	B2		01_09_24	0.5937887084684453	0.9967751808108164
S288C	Amphotericin B (48H)	YOR013W	B1	IRC11	01_09_28	-0.36367338002152144	0.9987052779894714
S288C	Amphotericin B (48H)	YOR013W	B2	IRC11	01_09_28	-0.94541873458097	0.941147424257374
S288C	Amphotericin B (48H)	YOR014W	B1	RTS1	01_09_32	-0.22344733803919584	0.9987052779894714
S288C	Amphotericin B (48H)	YOR014W	B2	RTS1	01_09_32	-0.2933073944701563	0.9990684521799098
S288C	Amphotericin B (48H)	YOR015W	B1		01_09_36	0.7261342621509502	0.97631751138504
S288C	Amphotericin B (48H)	YOR015W	B2		01_09_36	0.5451014339370448	0.9990684521799098
S288C	Amphotericin B (48H)	YOR016C	B1	ERP4	01_09_40	-0.454906412831321	0.9987052779894714
S288C	Amphotericin B (48H)	YOR016C	B2	ERP4	01_09_40	-0.14527602938043946	0.9990684521799098
S288C	Amphotericin B (48H)	YOR017W	B1	PET127	01_09_44	-0.2999577721251848	0.9987052779894714
S288C	Amphotericin B (48H)	YOR017W	B2	PET127	01_09_44	-0.12657353994902865	0.9990684521799098
S288C	Amphotericin B (48H)	YOR018W	B1	ROD1	01_09_48	0.5684550233308774	0.992179272404104
S288C	Amphotericin B (48H)	YOR018W	B2	ROD1	01_09_48	0.20689286432906945	0.9990684521799098
S288C	Amphotericin B (48H)	YOR019W	B1		01_13_04	-1.4881627568595082	0.6192688330600921
S288C	Amphotericin B (48H)	YOR019W	B2		01_13_04	-0.7007539264698249	0.9897318084439952
S288C	Amphotericin B (48H)	YOR021C	B1	SFM1	01_13_08	-0.7716946138033552	0.970662973206245
S288C	Amphotericin B (48H)	YOR021C	B2	SFM1	01_13_08	0.8264894816387978	0.9648808006364104
S288C	Amphotericin B (48H)	YOR022C	B1	DDL1	01_13_12	0.2271434743246968	0.9987052779894714
S288C	Amphotericin B (48H)	YOR022C	B2	DDL1	01_13_12	1.2397676570397285	0.8247199465597077
S288C	Amphotericin B (48H)	YOR023C	B1	AHC1	01_13_16	0.12202122860383975	0.9988234176498776
S288C	Amphotericin B (48H)	YOR023C	B2	AHC1	01_13_16	-0.17369053081706215	0.9990684521799098
S288C	Amphotericin B (48H)	YOR024W	B1		01_13_20	1.0859851351938574	0.9015981570856036
S288C	Amphotericin B (48H)	YOR024W	B2		01_13_20	0.6282801489679113	0.995146263174692
S288C	Amphotericin B (48H)	YOR025W	B1	HST3	01_13_24	-0.13231259354626218	0.9988234176498776
S288C	Amphotericin B (48H)	YOR025W	B2	HST3	01_13_24	-0.4741848924569247	0.9990684521799098
S288C	Amphotericin B (48H)	YOR026W	B1	BUB3	04_28_48	-0.962125336898057	0.93060195267957
S288C	Amphotericin B (48H)	YOR026W	B1	BUB3	05_28_48	0.0448252541565177	0.999812257017406
S288C	Amphotericin B (48H)	YOR026W	B2	BUB3	04_28_48	1.2786359289050149	0.8014556976670484
S288C	Amphotericin B (48H)	YOR026W	B2	BUB3	05_28_48	0.4967710124026787	0.9990684521799098
S288C	Amphotericin B (48H)	YOR027W	B1	STI1	01_13_32	0.3693939252535615	0.9987052779894714
S288C	Amphotericin B (48H)	YOR027W	B2	STI1	01_13_32	0.04961724518454957	0.9990684521799098
S288C	Amphotericin B (48H)	YOR028C	B1	CIN5	01_13_36	0.8436284465132636	0.9586287933797372
S288C	Amphotericin B (48H)	YOR028C	B2	CIN5	01_13_36	1.8564350788162125	0.40866065969022797
S288C	Amphotericin B (48H)	YOR029W	B1		01_13_40	0.8236412281953117	0.9608480700735781
S288C	Amphotericin B (48H)	YOR029W	B2		01_13_40	0.32676154746453145	0.9990684521799098
S288C	Amphotericin B (48H)	YOR030W	B1	DFG16	01_13_44	1.085410272433029	0.9015981570856036
S288C	Amphotericin B (48H)	YOR030W	B2	DFG16	01_13_44	0.07814265157454675	0.9990684521799098
S288C	Amphotericin B (48H)	YOR031W	B1		01_13_48	0.11056114123818064	0.9988234176498776
S288C	Amphotericin B (48H)	YOR031W	B2		01_13_48	0.2572854656141224	0.9990684521799098
S288C	Amphotericin B (48H)	YOR032C	B1	HMS1	01_17_04	-0.8243028159416101	0.9608480700735781
S288C	Amphotericin B (48H)	YOR032C	B2	HMS1	01_17_04	-0.19231277725279614	0.9990684521799098
S288C	Amphotericin B (48H)	YOR033C	B1	EXO1	01_17_08	0.9347797100510484	0.9381621004544408
S288C	Amphotericin B (48H)	YOR033C	B2	EXO1	01_17_08	1.2722151844867104	0.8054067328010474
S288C	Amphotericin B (48H)	YOR034C	B1	AKR2	01_17_12	0.5935631455527637	0.9844510327525292
S288C	Amphotericin B (48H)	YOR034C	B2	AKR2	01_17_12	0.3737213142516047	0.9990684521799098
S288C	Amphotericin B (48H)	YOR035C	B1	SHE4	01_17_16	-1.9530524544467731	0.3154842642841334
S288C	Amphotericin B (48H)	YOR035C	B2	SHE4	01_17_16	-3.3369320490774887	0.004599752842794065
S288C	Amphotericin B (48H)	YOR036W	B1	PEP12	01_17_20	-0.2182595320036136	0.9987052779894714
S288C	Amphotericin B (48H)	YOR036W	B2	PEP12	01_17_20	-0.4307877842014872	0.9990684521799098
S288C	Amphotericin B (48H)	YOR037W	B1	CYC2	01_17_24	-0.07521368906515398	0.999812257017406
S288C	Amphotericin B (48H)	YOR037W	B2	CYC2	01_17_24	0.17137979349440075	0.9990684521799098
S288C	Amphotericin B (48H)	YOR038C	B1	HIR2	01_17_28	-0.454700750722921	0.9987052779894714
S288C	Amphotericin B (48H)	YOR038C	B2	HIR2	01_17_28	-0.004765324893670311	0.9997747405431374
S288C	Amphotericin B (48H)	YOR039W	B1	CKB2	01_17_32	1.7478561831116473	0.4589538395596069
S288C	Amphotericin B (48H)	YOR039W	B2	CKB2	01_17_32	2.0750352657381166	0.2839324295709708
S288C	Amphotericin B (48H)	YOR040W	B1	GLO4	01_17_36	-0.6789063129207963	0.9809531885939382
S288C	Amphotericin B (48H)	YOR040W	B2	GLO4	01_17_36	-2.847156855895465	0.032166464627449286
S288C	Amphotericin B (48H)	YOR041C	B1		01_17_40	0.15542273729337142	0.9988234176498776
S288C	Amphotericin B (48H)	YOR041C	B2		01_17_40	-0.15504806053688927	0.9990684521799098
S288C	Amphotericin B (48H)	YOR042W	B1	CUE5	01_17_44	-1.3994885240971908	0.6830253557083049
S288C	Amphotericin B (48H)	YOR042W	B2	CUE5	01_17_44	-0.8144928275940713	0.9682967432193758
S288C	Amphotericin B (48H)	YOR043W	B1	WHI2	01_17_48	-2.2361682343937126	0.153484579776948
S288C	Amphotericin B (48H)	YOR043W	B2	WHI2	01_17_48	-1.4467391334092778	0.6875363390914045
S288C	Amphotericin B (48H)	YOR044W	B1	IRC23	01_21_04	0.3820045640931206	0.9987052779894714
S288C	Amphotericin B (48H)	YOR044W	B2	IRC23	01_21_04	-0.5219953654745881	0.9990684521799098
S288C	Amphotericin B (48H)	YOR045W	B1	TOM6	01_21_08	0.2301020352575825	0.9987052779894714
S288C	Amphotericin B (48H)	YOR045W	B2	TOM6	01_21_08	0.2251119386401832	0.9990684521799098
S288C	Amphotericin B (48H)	YOR047C	B1	STD1	01_21_12	-0.8244556171064856	0.9608480700735781
S288C	Amphotericin B (48H)	YOR047C	B2	STD1	01_21_12	-0.2308692104844765	0.9990684521799098
S288C	Amphotericin B (48H)	YOR049C	B1	RSB1	01_21_16	0.18482415927213647	0.9987052779894714
S288C	Amphotericin B (48H)	YOR049C	B2	RSB1	01_21_16	0.978369900992688	0.9284290530883421
S288C	Amphotericin B (48H)	YOR050C	B1		01_21_20	0.15532031921529274	0.9988234176498776
S288C	Amphotericin B (48H)	YOR050C	B2		01_21_20	0.3839245699620577	0.9990684521799098
S288C	Amphotericin B (48H)	YOR051C	B1	ETT1	01_21_24	-0.6009760669298295	0.9816383735230884
S288C	Amphotericin B (48H)	YOR051C	B2	ETT1	01_21_24	-0.7155479948679031	0.989088091780174
S288C	Amphotericin B (48H)	YOR052C	B1	TMC1	01_21_28	-0.3592033264847325	0.9987052779894714
S288C	Amphotericin B (48H)	YOR052C	B2	TMC1	01_21_28	-0.3193530965791156	0.9990684521799098
S288C	Amphotericin B (48H)	YOR053W	B1		01_21_32	0.29111264955950245	0.9987052779894714
S288C	Amphotericin B (48H)	YOR053W	B2		01_21_32	-0.15725702625527765	0.9990684521799098
S288C	Amphotericin B (48H)	YOR054C	B1	VHS3	01_21_36	0.21445024026088064	0.9987052779894714
S288C	Amphotericin B (48H)	YOR054C	B2	VHS3	01_21_36	0.8445278461141189	0.9643775329118766
S288C	Amphotericin B (48H)	YOR055W	B1		01_21_40	-0.03458427230089196	1.0
S288C	Amphotericin B (48H)	YOR055W	B2		01_21_40	0.2886519959567425	0.9990684521799098
S288C	Amphotericin B (48H)	YOR058C	B1	ASE1	01_21_44	-2.397857471351463	0.1011008792614878
S288C	Amphotericin B (48H)	YOR058C	B2	ASE1	01_21_44	-2.517224405337541	0.09502469973212993
S288C	Amphotericin B (48H)	YOR059C	B1	LPL1	01_21_48	0.21989409149165964	0.9987052779894714
S288C	Amphotericin B (48H)	YOR059C	B2	LPL1	01_21_48	0.09235740468676283	0.9990684521799098
S288C	Amphotericin B (48H)	YOR061W	B1	CKA2	01_25_04	-0.42025689030326596	0.9987052779894714
S288C	Amphotericin B (48H)	YOR061W	B2	CKA2	01_25_04	-0.8237259911535366	0.9648808006364104
S288C	Amphotericin B (48H)	YOR062C	B1		01_25_08	1.0645971018725071	0.9109157523686184
S288C	Amphotericin B (48H)	YOR062C	B2		01_25_08	0.6342096496809744	0.9943285907206352
S288C	Amphotericin B (48H)	YOR064C	B1	YNG1	01_25_12	0.25937791249547704	0.9987052779894714
S288C	Amphotericin B (48H)	YOR064C	B2	YNG1	01_25_12	0.7253330736659266	0.9863240359639904
S288C	Amphotericin B (48H)	YOR065W	B1	CYT1	01_25_16	0.8086212866641757	0.9638095977749892
S288C	Amphotericin B (48H)	YOR065W	B2	CYT1	01_25_16	0.66513582212049	0.9905797959579672
S288C	Amphotericin B (48H)	YOR066W	B1	MSA1	01_25_20	-0.4663640223402524	0.9987052779894714
S288C	Amphotericin B (48H)	YOR066W	B2	MSA1	01_25_20	-0.09035589646939264	0.9990684521799098
S288C	Amphotericin B (48H)	YOR067C	B1	ALG8	01_25_24	-0.08684557449726761	0.9996369415714804
S288C	Amphotericin B (48H)	YOR067C	B2	ALG8	01_25_24	0.025531951222003992	0.9990684521799098
S288C	Amphotericin B (48H)	YOR068C	B1	VAM10	01_25_28	0.8150381096367022	0.9616136593244496
S288C	Amphotericin B (48H)	YOR068C	B2	VAM10	01_25_28	-0.16576539332533693	0.9990684521799098
S288C	Amphotericin B (48H)	YOR069W	B1	VPS5	04_32_04	1.6368903252746068	0.5354985595432344
S288C	Amphotericin B (48H)	YOR069W	B1	VPS5	05_32_04	1.4807737880974767	0.6280591984277479
S288C	Amphotericin B (48H)	YOR069W	B2	VPS5	04_32_04	0.6647111213872736	0.9905797959579672
S288C	Amphotericin B (48H)	YOR069W	B2	VPS5	05_32_04	1.8345952839684607	0.4233753291445436
S288C	Amphotericin B (48H)	YOR070C	B1	GYP1	01_25_36	-1.143440851043756	0.8735754652547184
S288C	Amphotericin B (48H)	YOR070C	B2	GYP1	01_25_36	-1.4488704656603042	0.6864135931171569
S288C	Amphotericin B (48H)	YOR071C	B1	NRT1	01_25_40	-0.4623350273009958	0.9987052779894714
S288C	Amphotericin B (48H)	YOR071C	B2	NRT1	01_25_40	-0.07798999416813716	0.9990684521799098
S288C	Amphotericin B (48H)	YOR072W	B1		01_25_44	-0.8396341414681948	0.9596835264341672
S288C	Amphotericin B (48H)	YOR072W	B2		01_25_44	-0.7358612156515588	0.9851457427507464
S288C	Amphotericin B (48H)	YOR073W	B1	SGO1	01_25_48	-0.1513532705942289	0.9988234176498776
S288C	Amphotericin B (48H)	YOR073W	B2	SGO1	01_25_48	-0.11520708699230088	0.9990684521799098
S288C	Amphotericin B (48H)	YOR076C	B1	SKI7	01_29_04	0.4345772502849451	0.9987052779894714
S288C	Amphotericin B (48H)	YOR076C	B2	SKI7	01_29_04	1.0216828519599763	0.9175018294965293
S288C	Amphotericin B (48H)	YOR078W	B1	BUD21	01_29_12	1.5973387761868991	0.5647995059649202
S288C	Amphotericin B (48H)	YOR078W	B2	BUD21	01_29_12	1.2492885210958893	0.818161234830222
S288C	Amphotericin B (48H)	YOR079C	B1	ATX2	01_29_16	-0.4395883025406173	0.9987052779894714
S288C	Amphotericin B (48H)	YOR079C	B2	ATX2	01_29_16	-0.7336652975747439	0.9859100228212198
S288C	Amphotericin B (48H)	YOR080W	B1	DIA2	01_29_20	-0.9901028172106314	0.9260590153113846
S288C	Amphotericin B (48H)	YOR080W	B2	DIA2	01_29_20	-0.9943343428399062	0.9225212706197738
S288C	Amphotericin B (48H)	YOR081C	B1	TGL5	01_29_24	-1.329846708860414	0.735264065128244
S288C	Amphotericin B (48H)	YOR081C	B2	TGL5	01_29_24	-1.2040954049778634	0.8432561212016011
S288C	Amphotericin B (48H)	YOR082C	B1		01_29_28	1.9839595873637441	0.2965965007568512
S288C	Amphotericin B (48H)	YOR082C	B2		01_29_28	0.4517031536437585	0.9990684521799098
S288C	Amphotericin B (48H)	YOR083W	B1	WHI5	01_29_32	2.526707673096872	0.0717026756365683
S288C	Amphotericin B (48H)	YOR083W	B2	WHI5	01_29_32	1.4024365188286416	0.7186116570036488
S288C	Amphotericin B (48H)	YOR084W	B1	LPX1	01_29_36	-0.183974254414532	0.9987052779894714
S288C	Amphotericin B (48H)	YOR084W	B2	LPX1	01_29_36	0.31015124735942645	0.9990684521799098
S288C	Amphotericin B (48H)	YOR085W	B1	OST3	01_29_40	0.5592109658320337	0.992179272404104
S288C	Amphotericin B (48H)	YOR085W	B2	OST3	01_29_40	0.5801539230241699	0.9967751808108164
S288C	Amphotericin B (48H)	YOR086C	B1	TCB1	01_29_44	-0.3500327787354776	0.9987052779894714
S288C	Amphotericin B (48H)	YOR086C	B2	TCB1	01_29_44	0.057924026192298785	0.9990684521799098
S288C	Amphotericin B (48H)	YOR087W	B1	YVC1	04_32_08	-0.23650729489871306	0.9987052779894714
S288C	Amphotericin B (48H)	YOR087W	B1	YVC1	05_32_08	-0.6443831610858545	0.9815771830704908
S288C	Amphotericin B (48H)	YOR087W	B2	YVC1	04_32_08	0.4794189538741218	0.9990684521799098
S288C	Amphotericin B (48H)	YOR087W	B2	YVC1	05_32_08	0.430134749740735	0.9990684521799098
S288C	Amphotericin B (48H)	YOR088W	B1		01_03_02	0.4222936885334437	0.9987052779894714
S288C	Amphotericin B (48H)	YOR088W	B2		01_03_02	-0.31941637764074704	0.9990684521799098
S288C	Amphotericin B (48H)	YOR089C	B1	VPS21	01_03_06	-1.697280649442357	0.4960830111121204
S288C	Amphotericin B (48H)	YOR089C	B2	VPS21	01_03_06	-1.75781708951146	0.47668755281236
S288C	Amphotericin B (48H)	YOR090C	B1	PTC5	01_03_10	-0.7681174146407843	0.970662973206245
S288C	Amphotericin B (48H)	YOR090C	B2	PTC5	01_03_10	-0.6523302142982087	0.9929567508212532
S288C	Amphotericin B (48H)	YOR091W	B1	TMA46	01_03_14	-0.06493306150188485	0.999812257017406
S288C	Amphotericin B (48H)	YOR091W	B2	TMA46	01_03_14	1.1675456990201827	0.8579349950667675
S288C	Amphotericin B (48H)	YOR092W	B1	ECM3	01_03_18	-0.23035973235726434	0.9987052779894714
S288C	Amphotericin B (48H)	YOR092W	B2	ECM3	01_03_18	0.21609406116667992	0.9990684521799098
S288C	Amphotericin B (48H)	YOR093C	B1	CMR2	01_03_22	0.30695276166751034	0.9987052779894714
S288C	Amphotericin B (48H)	YOR093C	B2	CMR2	01_03_22	0.8583479080687374	0.9613765467677295
S288C	Amphotericin B (48H)	YOR094W	B1	ARF3	01_03_30	-0.16939537138092844	0.9988234176498776
S288C	Amphotericin B (48H)	YOR094W	B2	ARF3	01_03_30	0.4761172481739554	0.9990684521799098
S288C	Amphotericin B (48H)	YOR096W	B1	RPS7A	03_05_07	-1.2537963301735369	0.7987826042385605
S288C	Amphotericin B (48H)	YOR096W	B2	RPS7A	03_05_07	-2.5869790543355435	0.07952242743261279
S288C	Amphotericin B (48H)	YOR097C	B1		02_23_13	-1.0955422285926355	0.8979723127263637
S288C	Amphotericin B (48H)	YOR097C	B2		02_23_13	-1.167203198428879	0.8579349950667675
S288C	Amphotericin B (48H)	YOR099W	B1	KTR1	02_23_17	-0.02840284571749794	1.0
S288C	Amphotericin B (48H)	YOR099W	B2	KTR1	02_23_17	0.3825167294362803	0.9990684521799098
S288C	Amphotericin B (48H)	YOR100C	B1	CRC1	02_23_21	0.4444738100554191	0.9987052779894714
S288C	Amphotericin B (48H)	YOR100C	B2	CRC1	02_23_21	0.08341520353438568	0.9990684521799098
S288C	Amphotericin B (48H)	YOR101W	B1	RAS1	02_23_25	1.0294024508643556	0.9179656859835438
S288C	Amphotericin B (48H)	YOR101W	B2	RAS1	02_23_25	0.37499867836164735	0.9990684521799098
S288C	Amphotericin B (48H)	YOR104W	B1	PIN2	02_23_29	0.04506478030686302	0.999812257017406
S288C	Amphotericin B (48H)	YOR104W	B2	PIN2	02_23_29	0.1322994974535456	0.9990684521799098
S288C	Amphotericin B (48H)	YOR105W	B1		02_23_33	0.1447770388388864	0.9988234176498776
S288C	Amphotericin B (48H)	YOR105W	B2		02_23_33	1.1594007087679443	0.8623535707035116
S288C	Amphotericin B (48H)	YOR106W	B1	VAM3	02_23_37	0.8337979629221951	0.9608480700735781
S288C	Amphotericin B (48H)	YOR106W	B2	VAM3	02_23_37	1.0294781654180456	0.9146248988332434
S288C	Amphotericin B (48H)	YOR107W	B1	RGS2	02_23_41	-0.9405365971817616	0.9381621004544408
S288C	Amphotericin B (48H)	YOR107W	B2	RGS2	02_23_41	-0.31072991026320984	0.9990684521799098
S288C	Amphotericin B (48H)	YOR108W	B1	LEU9	02_23_45	0.3189612813222359	0.9987052779894714
S288C	Amphotericin B (48H)	YOR108W	B2	LEU9	02_23_45	-0.09611251593160727	0.9990684521799098
S288C	Amphotericin B (48H)	YOR109W	B1	INP53	02_27_01	-1.4721946221539015	0.6317010098058927
S288C	Amphotericin B (48H)	YOR109W	B2	INP53	02_27_01	-0.6686560758170119	0.9900271457582356
S288C	Amphotericin B (48H)	YOR111W	B1		02_27_05	-0.3424208028679521	0.9987052779894714
S288C	Amphotericin B (48H)	YOR111W	B2		02_27_05	-0.2753557968112986	0.9990684521799098
S288C	Amphotericin B (48H)	YOR112W	B1	CEX1	02_27_09	0.2517031642575163	0.9987052779894714
S288C	Amphotericin B (48H)	YOR112W	B2	CEX1	02_27_09	1.019267733504727	0.9181540228021674
S288C	Amphotericin B (48H)	YOR113W	B1	AZF1	02_27_13	-0.6188042460857034	0.9815771830704908
S288C	Amphotericin B (48H)	YOR113W	B2	AZF1	02_27_13	-1.3638174569174093	0.7442025843833604
S288C	Amphotericin B (48H)	YOR114W	B1		02_27_17	-0.5649876758165684	0.992179272404104
S288C	Amphotericin B (48H)	YOR114W	B2		02_27_17	-0.3290977276882611	0.9990684521799098
S288C	Amphotericin B (48H)	YOR115C	B1	TRS33	02_27_21	0.13507540379765892	0.9988234176498776
S288C	Amphotericin B (48H)	YOR115C	B2	TRS33	02_27_21	-0.6869436502463864	0.9897318084439952
S288C	Amphotericin B (48H)	YOR118W	B1	RTC5	02_27_25	0.4195110554282252	0.9987052779894714
S288C	Amphotericin B (48H)	YOR118W	B2	RTC5	02_27_25	0.06460507105999372	0.9990684521799098
S288C	Amphotericin B (48H)	YOR120W	B1	GCY1	02_27_29	-0.12049899862078314	0.9988234176498776
S288C	Amphotericin B (48H)	YOR120W	B2	GCY1	02_27_29	0.2079105803718	0.9990684521799098
S288C	Amphotericin B (48H)	YOR121C	B1		02_27_33	0.0377195870136878	1.0
S288C	Amphotericin B (48H)	YOR121C	B2		02_27_33	0.6419612535397724	0.9938674165651296
S288C	Amphotericin B (48H)	YOR123C	B1	LEO1	02_27_37	-0.014206378572204382	1.0
S288C	Amphotericin B (48H)	YOR123C	B2	LEO1	02_27_37	0.16891183209077906	0.9990684521799098
S288C	Amphotericin B (48H)	YOR124C	B1	UBP2	02_27_41	0.3871543763255447	0.9987052779894714
S288C	Amphotericin B (48H)	YOR124C	B2	UBP2	02_27_41	0.18446396846427573	0.9990684521799098
S288C	Amphotericin B (48H)	YOR125C	B1	CAT5	02_27_45	0.5384423966926105	0.9972270659404944
S288C	Amphotericin B (48H)	YOR125C	B2	CAT5	02_27_45	-0.1588018670175764	0.9990684521799098
S288C	Amphotericin B (48H)	YOR126C	B1	IAH1	02_31_01	1.1000849659267702	0.8964889298860559
S288C	Amphotericin B (48H)	YOR126C	B2	IAH1	02_31_01	0.20484764651242807	0.9990684521799098
S288C	Amphotericin B (48H)	YOR127W	B1	RGA1	02_31_09	0.15004909200321084	0.9988234176498776
S288C	Amphotericin B (48H)	YOR127W	B2	RGA1	02_31_09	-0.2327304565549319	0.9990684521799098
S288C	Amphotericin B (48H)	YOR128C	B1	ADE2	04_02_02	0.7808610317913971	0.970662973206245
S288C	Amphotericin B (48H)	YOR128C	B1	ADE2	05_02_02	1.0089254428665595	0.9260590153113846
S288C	Amphotericin B (48H)	YOR128C	B2	ADE2	04_02_02	-0.4219467022713045	0.9990684521799098
S288C	Amphotericin B (48H)	YOR128C	B2	ADE2	05_02_02	0.5886394567214758	0.9967751808108164
S288C	Amphotericin B (48H)	YOR129C	B1	AFI1	02_31_13	-0.4340461629929725	0.9987052779894714
S288C	Amphotericin B (48H)	YOR129C	B2	AFI1	02_31_13	0.4145297704188658	0.9990684521799098
S288C	Amphotericin B (48H)	YOR130C	B1	ORT1	02_31_17	-0.8351979519733512	0.9608480700735781
S288C	Amphotericin B (48H)	YOR130C	B2	ORT1	02_31_17	-0.6580111574392971	0.9929567508212532
S288C	Amphotericin B (48H)	YOR131C	B1		02_31_21	-0.09269331637466327	0.9988810537610237
S288C	Amphotericin B (48H)	YOR131C	B2		02_31_21	1.1744054965774342	0.8572542319435629
S288C	Amphotericin B (48H)	YOR132W	B1	VPS17	02_31_25	0.4650094606624375	0.9987052779894714
S288C	Amphotericin B (48H)	YOR132W	B2	VPS17	02_31_25	0.5906651030757568	0.9967751808108164
S288C	Amphotericin B (48H)	YOR133W	B1	EFT1	02_31_29	0.2832801444432109	0.9987052779894714
S288C	Amphotericin B (48H)	YOR133W	B2	EFT1	02_31_29	0.6191115712342343	0.9957931055965636
S288C	Amphotericin B (48H)	YOR134W	B1	BAG7	02_31_33	0.6308391962121913	0.9815771830704908
S288C	Amphotericin B (48H)	YOR134W	B2	BAG7	02_31_33	-0.25716803683996114	0.9990684521799098
S288C	Amphotericin B (48H)	YOR135C	B1	IRC14	02_31_37	0.8597279076254383	0.9521601301960684
S288C	Amphotericin B (48H)	YOR135C	B2	IRC14	02_31_37	0.7852974248092766	0.9740310103904054
S288C	Amphotericin B (48H)	YOR136W	B1	IDH2	02_31_41	0.8177067613324459	0.9616136593244496
S288C	Amphotericin B (48H)	YOR136W	B2	IDH2	02_31_41	1.7651537783682216	0.4703868360537984
S288C	Amphotericin B (48H)	YOR137C	B1	SIA1	02_31_45	1.1031971539767742	0.8926829889474208
S288C	Amphotericin B (48H)	YOR137C	B2	SIA1	02_31_45	1.5048905147559946	0.6557813480867143
S288C	Amphotericin B (48H)	YOR138C	B1	RUP1	02_03_03	0.3855916746826022	0.9987052779894714
S288C	Amphotericin B (48H)	YOR138C	B2	RUP1	02_03_03	0.5366008954519297	0.9990684521799098
S288C	Amphotericin B (48H)	YOR139C	B1		02_03_07	-0.3085823654421009	0.9987052779894714
S288C	Amphotericin B (48H)	YOR139C	B2		02_03_07	0.254495227463636	0.9990684521799098
S288C	Amphotericin B (48H)	YOR140W	B1	SFL1	02_03_11	0.6149140110231986	0.9815771830704908
S288C	Amphotericin B (48H)	YOR140W	B2	SFL1	02_03_11	0.201245845056072	0.9990684521799098
S288C	Amphotericin B (48H)	YOR141C	B1	ARP8	02_03_15	1.0076559542697294	0.9260590153113846
S288C	Amphotericin B (48H)	YOR141C	B2	ARP8	02_03_15	-0.05416239112666759	0.9990684521799098
S288C	Amphotericin B (48H)	YOR142W	B1	LSC1	02_03_19	-0.2971817466379069	0.9987052779894714
S288C	Amphotericin B (48H)	YOR142W	B2	LSC1	02_03_19	-0.5275686655726955	0.9990684521799098
S288C	Amphotericin B (48H)	YOR144C	B1	ELG1	02_03_23	0.645461854714651	0.9815771830704908
S288C	Amphotericin B (48H)	YOR144C	B2	ELG1	02_03_23	1.2152778861884053	0.8343332176329253
S288C	Amphotericin B (48H)	YOR147W	B1	MDM32	04_14_30	0.7927704371770146	0.9691442216543966
S288C	Amphotericin B (48H)	YOR147W	B1	MDM32	05_14_30	1.1067817867095282	0.8913067941998551
S288C	Amphotericin B (48H)	YOR147W	B2	MDM32	04_14_30	-0.3878890958541563	0.9990684521799098
S288C	Amphotericin B (48H)	YOR147W	B2	MDM32	05_14_30	-0.2715504521463963	0.9990684521799098
S288C	Amphotericin B (48H)	YOR150W	B1	MRPL23	04_04_03	-1.4470980632634118	0.6514879369754984
S288C	Amphotericin B (48H)	YOR150W	B1	MRPL23	05_04_03	-0.4632171442960605	0.9987052779894714
S288C	Amphotericin B (48H)	YOR150W	B2	MRPL23	04_04_03	-0.9211064116550459	0.9484548819288652
S288C	Amphotericin B (48H)	YOR150W	B2	MRPL23	05_04_03	-0.3282698548304245	0.9990684521799098
S288C	Amphotericin B (48H)	YOR152C	B1	ATG40	02_03_27	0.14478364645682698	0.9988234176498776
S288C	Amphotericin B (48H)	YOR152C	B2	ATG40	02_03_27	0.2431222506861215	0.9990684521799098
S288C	Amphotericin B (48H)	YOR153W	B1	PDR5	02_03_31	0.8886345842109041	0.948800484542279
S288C	Amphotericin B (48H)	YOR153W	B2	PDR5	02_03_31	2.045000899600148	0.2982510254972649
S288C	Amphotericin B (48H)	YOR154W	B1	SLP1	02_03_35	0.3595254478593349	0.9987052779894714
S288C	Amphotericin B (48H)	YOR154W	B2	SLP1	02_03_35	-0.8100501056383052	0.9694114452075452
S288C	Amphotericin B (48H)	YOR155C	B1	ISN1	02_03_39	0.04906321511314449	0.999812257017406
S288C	Amphotericin B (48H)	YOR155C	B2	ISN1	02_03_39	-0.09435565099373963	0.9990684521799098
S288C	Amphotericin B (48H)	YOR156C	B1	NFI1	02_03_43	-0.4188486417296841	0.9987052779894714
S288C	Amphotericin B (48H)	YOR156C	B2	NFI1	02_03_43	0.7101214807374975	0.989088091780174
S288C	Amphotericin B (48H)	YOR158W	B1	PET123	04_04_07	-1.2105445150391152	0.8294922537034546
S288C	Amphotericin B (48H)	YOR158W	B1	PET123	05_04_07	-0.3201688235008732	0.9987052779894714
S288C	Amphotericin B (48H)	YOR158W	B2	PET123	04_04_07	-1.130058520015448	0.8766191253988439
S288C	Amphotericin B (48H)	YOR158W	B2	PET123	05_04_07	-0.6139329622937246	0.9957931055965636
S288C	Amphotericin B (48H)	YOR161C	B1	PNS1	02_03_47	-0.7703854794988817	0.970662973206245
S288C	Amphotericin B (48H)	YOR161C	B2	PNS1	02_03_47	1.3239901833964725	0.768965260839875
S288C	Amphotericin B (48H)	YOR162C	B1	YRR1	02_07_03	-0.6852041987703927	0.9806104419454296
S288C	Amphotericin B (48H)	YOR162C	B2	YRR1	02_07_03	0.22922390288206204	0.9990684521799098
S288C	Amphotericin B (48H)	YOR163W	B1	DDP1	02_07_07	-1.0001414407668274	0.9260590153113846
S288C	Amphotericin B (48H)	YOR163W	B2	DDP1	02_07_07	-0.4106944161783445	0.9990684521799098
S288C	Amphotericin B (48H)	YOR164C	B1	GET4	02_07_11	-0.21964547986664607	0.9987052779894714
S288C	Amphotericin B (48H)	YOR164C	B2	GET4	02_07_11	-0.08741300091249668	0.9990684521799098
S288C	Amphotericin B (48H)	YOR165W	B1	SEY1	02_07_15	-2.476667356480767	0.08186870052197362
S288C	Amphotericin B (48H)	YOR165W	B2	SEY1	02_07_15	-2.470596048646434	0.10690130159618713
S288C	Amphotericin B (48H)	YOR166C	B1	SWT1	02_07_19	-0.09557919351020301	0.9988234176498776
S288C	Amphotericin B (48H)	YOR166C	B2	SWT1	02_07_19	-0.06292518720740954	0.9990684521799098
S288C	Amphotericin B (48H)	YOR167C	B1	RPS28A	02_07_23	-0.3418252913010593	0.9987052779894714
S288C	Amphotericin B (48H)	YOR167C	B2	RPS28A	02_07_23	1.2161605591408504	0.8340520180127081
S288C	Amphotericin B (48H)	YOR170W	B1		02_07_27	-1.6248553751481194	0.5424914466789105
S288C	Amphotericin B (48H)	YOR170W	B2		02_07_27	-1.807226551003952	0.4441398213645793
S288C	Amphotericin B (48H)	YOR171C	B1	LCB4	02_07_35	-1.6976597615216966	0.4960830111121204
S288C	Amphotericin B (48H)	YOR171C	B2	LCB4	02_07_35	-1.8776857726469227	0.3985588420870441
S288C	Amphotericin B (48H)	YOR172W	B1	YRM1	02_07_39	-1.0283287129490146	0.9179656859835438
S288C	Amphotericin B (48H)	YOR172W	B2	YRM1	02_07_39	-0.2801286240988737	0.9990684521799098
S288C	Amphotericin B (48H)	YOR173W	B1	DCS2	02_07_43	0.1230660581906908	0.9988234176498776
S288C	Amphotericin B (48H)	YOR173W	B2	DCS2	02_07_43	-0.37769627825696217	0.9990684521799098
S288C	Amphotericin B (48H)	YOR175C	B1	ALE1	02_07_47	-1.476228572906614	0.6280591984277479
S288C	Amphotericin B (48H)	YOR175C	B2	ALE1	02_07_47	-1.8699028544483485	0.4013004522031774
S288C	Amphotericin B (48H)	YOR177C	B1	MPC54	02_11_03	-0.2583892476611207	0.9987052779894714
S288C	Amphotericin B (48H)	YOR177C	B2	MPC54	02_11_03	-0.3166326633110473	0.9990684521799098
S288C	Amphotericin B (48H)	YOR178C	B1	GAC1	02_11_07	0.2121342701727143	0.9987052779894714
S288C	Amphotericin B (48H)	YOR178C	B2	GAC1	02_11_07	1.331561077419478	0.7643372622252055
S288C	Amphotericin B (48H)	YOR179C	B1	SYC1	03_06_16	-0.5923217393321809	0.9848453826929534
S288C	Amphotericin B (48H)	YOR179C	B2	SYC1	03_06_16	0.6369359543877509	0.9943285907206352
S288C	Amphotericin B (48H)	YOR180C	B1	DCI1	03_06_20	-0.2969810402429624	0.9987052779894714
S288C	Amphotericin B (48H)	YOR180C	B2	DCI1	03_06_20	-1.1494681916201408	0.8655113917932497
S288C	Amphotericin B (48H)	YOR182C	B1	RPS30B	02_11_11	-0.9912797991562936	0.9260590153113846
S288C	Amphotericin B (48H)	YOR182C	B2	RPS30B	02_11_11	-1.0393519681787686	0.910841524156902
S288C	Amphotericin B (48H)	YOR183W	B1	FYV12	02_11_15	-0.8885453813687066	0.948800484542279
S288C	Amphotericin B (48H)	YOR183W	B2	FYV12	02_11_15	-1.394350895345563	0.7225900415100869
S288C	Amphotericin B (48H)	YOR184W	B1	SER1	02_11_19	0.03850589354861447	1.0
S288C	Amphotericin B (48H)	YOR184W	B2	SER1	02_11_19	-0.26743979266867485	0.9990684521799098
S288C	Amphotericin B (48H)	YOR185C	B1	GSP2	02_11_23	-1.353311186119586	0.7196021437327518
S288C	Amphotericin B (48H)	YOR185C	B2	GSP2	02_11_23	-0.15938248706759575	0.9990684521799098
S288C	Amphotericin B (48H)	YOR186W	B1		02_11_27	-0.3388023060932529	0.9987052779894714
S288C	Amphotericin B (48H)	YOR186W	B2		02_11_27	0.3218739009311099	0.9990684521799098
S288C	Amphotericin B (48H)	YOR187W	B1	TUF1	02_11_31	-0.06531134762898194	0.999812257017406
S288C	Amphotericin B (48H)	YOR187W	B2	TUF1	02_11_31	1.2302702787384003	0.8284455688593148
S288C	Amphotericin B (48H)	YOR188W	B1	MSB1	02_11_35	-1.5464089090055464	0.5794393389055876
S288C	Amphotericin B (48H)	YOR188W	B2	MSB1	02_11_35	-2.3327894678757666	0.1552331467316656
S288C	Amphotericin B (48H)	YOR189W	B1	IES4	02_11_39	-0.9905975626039308	0.9260590153113846
S288C	Amphotericin B (48H)	YOR189W	B2	IES4	02_11_39	-1.4135433237180577	0.7117559770474147
S288C	Amphotericin B (48H)	YOR190W	B1	SPR1	02_11_43	0.1948751721119711	0.9987052779894714
S288C	Amphotericin B (48H)	YOR190W	B2	SPR1	02_11_43	-0.7928754950351473	0.9717647758248348
S288C	Amphotericin B (48H)	YOR191W	B1	ULS1	02_11_47	1.0024235468130485	0.9260590153113846
S288C	Amphotericin B (48H)	YOR191W	B2	ULS1	02_11_47	0.4886782127167344	0.9990684521799098
S288C	Amphotericin B (48H)	YOR192C	B1	THI72	02_15_03	-0.7207077559172652	0.97631751138504
S288C	Amphotericin B (48H)	YOR192C	B2	THI72	02_15_03	-0.3653505998001456	0.9990684521799098
S288C	Amphotericin B (48H)	YOR193W	B1	PEX27	02_15_07	-0.7369847967615926	0.9749571153866412
S288C	Amphotericin B (48H)	YOR193W	B2	PEX27	02_15_07	-0.034254299613868194	0.9990684521799098
S288C	Amphotericin B (48H)	YOR195W	B1	SLK19	02_15_11	0.13206233001676349	0.9988234176498776
S288C	Amphotericin B (48H)	YOR195W	B2	SLK19	02_15_11	0.4018931295549608	0.9990684521799098
S288C	Amphotericin B (48H)	YOR196C	B1	LIP5	02_15_15	0.3646190953392642	0.9987052779894714
S288C	Amphotericin B (48H)	YOR196C	B2	LIP5	02_15_15	0.3454216320608286	0.9990684521799098
S288C	Amphotericin B (48H)	YOR197W	B1	MCA1	02_15_19	0.2370020402920125	0.9987052779894714
S288C	Amphotericin B (48H)	YOR197W	B2	MCA1	02_15_19	0.14691807507246055	0.9990684521799098
S288C	Amphotericin B (48H)	YOR198C	B1	BFR1	02_15_23	0.6129746751576441	0.9815771830704908
S288C	Amphotericin B (48H)	YOR198C	B2	BFR1	02_15_23	-0.34798810315833	0.9990684521799098
S288C	Amphotericin B (48H)	YOR199W	B1		02_15_27	-1.2171504810751903	0.8227437403108951
S288C	Amphotericin B (48H)	YOR199W	B2		02_15_27	-0.13159688195481428	0.9990684521799098
S288C	Amphotericin B (48H)	YOR200W	B1		02_15_31	-0.7451460308704271	0.970662973206245
S288C	Amphotericin B (48H)	YOR200W	B2		02_15_31	-1.5172896885432623	0.649821241906665
S288C	Amphotericin B (48H)	YOR201C	B1	MRM1	02_15_35	-1.0882771526669894	0.9004359393811723
S288C	Amphotericin B (48H)	YOR201C	B2	MRM1	02_15_35	-0.31332443379009417	0.9990684521799098
S288C	Amphotericin B (48H)	YOR202W	B1	HIS3	02_15_39	-0.7159296221939974	0.9774477237344984
S288C	Amphotericin B (48H)	YOR202W	B2	HIS3	02_15_39	0.22409552736161	0.9990684521799098
S288C	Amphotericin B (48H)	YOR205C	B1	GEP3	02_15_43	-0.6678856321481844	0.9809531885939382
S288C	Amphotericin B (48H)	YOR205C	B2	GEP3	02_15_43	-0.2330227237261776	0.9990684521799098
S288C	Amphotericin B (48H)	YOR208W	B1	PTP2	02_15_47	-0.6410066683182282	0.9815771830704908
S288C	Amphotericin B (48H)	YOR208W	B2	PTP2	02_15_47	0.5155713591458906	0.9990684521799098
S288C	Amphotericin B (48H)	YOR209C	B1	NPT1	02_19_03	-0.2808452372321145	0.9987052779894714
S288C	Amphotericin B (48H)	YOR209C	B2	NPT1	02_19_03	-1.3316139203678508	0.7643372622252055
S288C	Amphotericin B (48H)	YOR211C	B1	MGM1	02_19_07	0.245276429858079	0.9987052779894714
S288C	Amphotericin B (48H)	YOR211C	B2	MGM1	02_19_07	0.5175709102170246	0.9990684521799098
S288C	Amphotericin B (48H)	YOR212W	B1	STE4	02_19_11	0.5896522616841946	0.9848453826929534
S288C	Amphotericin B (48H)	YOR212W	B2	STE4	02_19_11	1.165559847972701	0.8583276195429597
S288C	Amphotericin B (48H)	YOR213C	B1	SAS5	02_19_15	0.1760195083663401	0.9987052779894714
S288C	Amphotericin B (48H)	YOR213C	B2	SAS5	02_19_15	1.014830882987669	0.9187903711489476
S288C	Amphotericin B (48H)	YOR214C	B1	SPR2	02_19_19	0.8511718683446554	0.9583694356681852
S288C	Amphotericin B (48H)	YOR214C	B2	SPR2	02_19_19	1.1954285090626866	0.8480927840052791
S288C	Amphotericin B (48H)	YOR215C	B1	AIM41	02_19_23	0.2720281970426795	0.9987052779894714
S288C	Amphotericin B (48H)	YOR215C	B2	AIM41	02_19_23	-0.6011482306979606	0.9957931055965636
S288C	Amphotericin B (48H)	YOR216C	B1	RUD3	02_19_27	-1.029706401289621	0.9179656859835438
S288C	Amphotericin B (48H)	YOR216C	B2	RUD3	02_19_27	0.11681520881623095	0.9990684521799098
S288C	Amphotericin B (48H)	YOR219C	B1	STE13	02_19_31	0.308340361435028	0.9987052779894714
S288C	Amphotericin B (48H)	YOR219C	B2	STE13	02_19_31	0.1774880468970204	0.9990684521799098
S288C	Amphotericin B (48H)	YOR220W	B1	RCN2	02_19_35	-0.8697789204652729	0.9521601301960684
S288C	Amphotericin B (48H)	YOR220W	B2	RCN2	02_19_35	0.4023915494630674	0.9990684521799098
S288C	Amphotericin B (48H)	YOR221C	B1	MCT1	02_19_39	-0.7674880390319461	0.970662973206245
S288C	Amphotericin B (48H)	YOR221C	B2	MCT1	02_19_39	-1.4069731838037371	0.7162435147061424
S288C	Amphotericin B (48H)	YOR222W	B1	ODC2	02_19_43	-0.8036721808266961	0.9651201253528041
S288C	Amphotericin B (48H)	YOR222W	B2	ODC2	02_19_43	-0.8609078553454522	0.9613765467677295
S288C	Amphotericin B (48H)	YOR223W	B1	DSC3	02_19_47	0.1266391275920487	0.9988234176498776
S288C	Amphotericin B (48H)	YOR223W	B2	DSC3	02_19_47	0.5378612976279268	0.9990684521799098
S288C	Amphotericin B (48H)	YOR225W	B1		02_23_03	-0.0078027708355589654	1.0
S288C	Amphotericin B (48H)	YOR225W	B2		02_23_03	-0.8458834960736024	0.9643775329118766
S288C	Amphotericin B (48H)	YOR226C	B1	ISU2	02_23_07	-0.3526337023473305	0.9987052779894714
S288C	Amphotericin B (48H)	YOR226C	B2	ISU2	02_23_07	0.07792410357819114	0.9990684521799098
S288C	Amphotericin B (48H)	YOR227W	B1	HER1	02_23_11	-0.30239680909749395	0.9987052779894714
S288C	Amphotericin B (48H)	YOR227W	B2	HER1	02_23_11	-0.08851683138961215	0.9990684521799098
S288C	Amphotericin B (48H)	YOR228C	B1	MCP1	02_23_15	0.4977427739877302	0.9987052779894714
S288C	Amphotericin B (48H)	YOR228C	B2	MCP1	02_23_15	0.19881245990261984	0.9990684521799098
S288C	Amphotericin B (48H)	YOR229W	B1	WTM2	02_23_19	0.2340178748396071	0.9987052779894714
S288C	Amphotericin B (48H)	YOR229W	B2	WTM2	02_23_19	-0.1757422724544902	0.9990684521799098
S288C	Amphotericin B (48H)	YOR230W	B1	WTM1	02_23_23	0.23997464241302205	0.9987052779894714
S288C	Amphotericin B (48H)	YOR230W	B2	WTM1	02_23_23	-0.2031840722118108	0.9990684521799098
S288C	Amphotericin B (48H)	YOR231W	B1	MKK1	02_23_27	0.050005626621916884	0.999812257017406
S288C	Amphotericin B (48H)	YOR231W	B2	MKK1	02_23_27	0.35392151816386513	0.9990684521799098
S288C	Amphotericin B (48H)	YOR233W	B1	KIN4	02_23_31	-0.7750174196752144	0.970662973206245
S288C	Amphotericin B (48H)	YOR233W	B2	KIN4	02_23_31	0.3022841718727031	0.9990684521799098
S288C	Amphotericin B (48H)	YOR234C	B1	RPL33B	02_23_35	-0.4323025778089072	0.9987052779894714
S288C	Amphotericin B (48H)	YOR234C	B2	RPL33B	02_23_35	0.3785730797706993	0.9990684521799098
S288C	Amphotericin B (48H)	YOR235W	B1	IRC13	02_23_39	-0.3725094171125357	0.9987052779894714
S288C	Amphotericin B (48H)	YOR235W	B2	IRC13	02_23_39	1.1122641464375511	0.8846940941402248
S288C	Amphotericin B (48H)	YOR237W	B1	HES1	02_23_43	-0.0345338892140952	1.0
S288C	Amphotericin B (48H)	YOR237W	B2	HES1	02_23_43	-0.5872570590967667	0.9967751808108164
S288C	Amphotericin B (48H)	YOR238W	B1		02_23_47	-0.21969834081017053	0.9987052779894714
S288C	Amphotericin B (48H)	YOR238W	B2		02_23_47	-0.745226812772995	0.9833763306759764
S288C	Amphotericin B (48H)	YOR239W	B1	ABP140	04_32_12	-0.5364906715434175	0.9972270659404944
S288C	Amphotericin B (48H)	YOR239W	B1	ABP140	05_32_12	-0.21293709575249234	0.9987052779894714
S288C	Amphotericin B (48H)	YOR239W	B2	ABP140	04_32_12	0.6988039564366703	0.9897318084439952
S288C	Amphotericin B (48H)	YOR239W	B2	ABP140	05_32_12	0.4194258979193102	0.9990684521799098
S288C	Amphotericin B (48H)	YOR240W	B1		02_27_07	-0.05572369399722911	0.999812257017406
S288C	Amphotericin B (48H)	YOR240W	B2		02_27_07	0.15752189337921907	0.9990684521799098
S288C	Amphotericin B (48H)	YOR241W	B1	MET7	02_27_11	0.6666078840289286	0.9809531885939382
S288C	Amphotericin B (48H)	YOR241W	B2	MET7	02_27_11	0.9473432617130568	0.94002237326241
S288C	Amphotericin B (48H)	YOR242C	B1	SSP2	02_27_15	0.2655948550253016	0.9987052779894714
S288C	Amphotericin B (48H)	YOR242C	B2	SSP2	02_27_15	0.1944969524521949	0.9990684521799098
S288C	Amphotericin B (48H)	YOR243C	B1	PUS7	02_27_19	-1.5020734445288724	0.6076845976014559
S288C	Amphotericin B (48H)	YOR243C	B2	PUS7	02_27_19	-1.988062948919764	0.3320877295177614
S288C	Amphotericin B (48H)	YOR245C	B1	DGA1	02_27_23	0.3898502844452933	0.9987052779894714
S288C	Amphotericin B (48H)	YOR245C	B2	DGA1	02_27_23	-0.5067642010837988	0.9990684521799098
S288C	Amphotericin B (48H)	YOR246C	B1	ENV9	02_27_27	0.007630146816861887	1.0
S288C	Amphotericin B (48H)	YOR246C	B2	ENV9	02_27_27	0.6842212598320823	0.9897318084439952
S288C	Amphotericin B (48H)	YOR247W	B1	SRL1	02_27_31	0.002042579895875668	1.0
S288C	Amphotericin B (48H)	YOR247W	B2	SRL1	02_27_31	0.560362607903453	0.9972788822032848
S288C	Amphotericin B (48H)	YOR248W	B1		02_27_35	-0.5402570137695368	0.9972270659404944
S288C	Amphotericin B (48H)	YOR248W	B2		02_27_35	-0.42509966485753337	0.9990684521799098
S288C	Amphotericin B (48H)	YOR251C	B1	TUM1	02_27_39	-0.13785638499839215	0.9988234176498776
S288C	Amphotericin B (48H)	YOR251C	B2	TUM1	02_27_39	0.6988965946918417	0.9897318084439952
S288C	Amphotericin B (48H)	YOR252W	B1	TMA16	02_27_43	0.8989350346279948	0.9483217050565526
S288C	Amphotericin B (48H)	YOR252W	B2	TMA16	02_27_43	1.0520538472505407	0.9053970817195583
S288C	Amphotericin B (48H)	YOR253W	B1	NAT5	02_27_47	-1.254705703592606	0.7987826042385605
S288C	Amphotericin B (48H)	YOR253W	B2	NAT5	02_27_47	-1.3026050988575564	0.7858411471394222
S288C	Amphotericin B (48H)	YOR255W	B1	OSW1	02_31_03	-0.11840190587689785	0.9988234176498776
S288C	Amphotericin B (48H)	YOR255W	B2	OSW1	02_31_03	0.8024557258604673	0.9717647758248348
S288C	Amphotericin B (48H)	YOR258W	B1	HNT3	02_31_11	0.2446239275864487	0.9987052779894714
S288C	Amphotericin B (48H)	YOR258W	B2	HNT3	02_31_11	1.6994465077863092	0.5212954366004007
S288C	Amphotericin B (48H)	YOR263C	B1		02_31_15	-0.10733414582645956	0.9988234176498776
S288C	Amphotericin B (48H)	YOR263C	B2		02_31_15	-0.2921742067995005	0.9990684521799098
S288C	Amphotericin B (48H)	YOR264W	B1	DSE3	02_31_19	-0.15199420953446324	0.9988234176498776
S288C	Amphotericin B (48H)	YOR264W	B2	DSE3	02_31_19	0.13198961596617573	0.9990684521799098
S288C	Amphotericin B (48H)	YOR265W	B1	RBL2	03_30_18	1.15047713819821	0.8718279853648054
S288C	Amphotericin B (48H)	YOR265W	B2	RBL2	03_30_18	-0.09883360158175428	0.9990684521799098
S288C	Amphotericin B (48H)	YOR266W	B1	PNT1	03_30_22	0.15857787485998892	0.9988234176498776
S288C	Amphotericin B (48H)	YOR266W	B2	PNT1	03_30_22	0.24293697417577825	0.9990684521799098
S288C	Amphotericin B (48H)	YOR267C	B1	HRK1	03_30_26	-0.7912639002865668	0.9691442216543966
S288C	Amphotericin B (48H)	YOR267C	B2	HRK1	03_30_26	-0.13593196086759948	0.9990684521799098
S288C	Amphotericin B (48H)	YOR268C	B1		03_30_30	-1.0145939531073178	0.9206348651534312
S288C	Amphotericin B (48H)	YOR268C	B2		03_30_30	-0.02702460141800888	0.9990684521799098
S288C	Amphotericin B (48H)	YOR269W	B1	PAC1	03_30_34	0.5716456768439254	0.9921334342733206
S288C	Amphotericin B (48H)	YOR269W	B2	PAC1	03_30_34	-0.180939148093203	0.9990684521799098
S288C	Amphotericin B (48H)	YOR270C	B1	VPH1	03_30_38	2.0985191634082057	0.2260950216109695
S288C	Amphotericin B (48H)	YOR270C	B2	VPH1	03_30_38	1.816829615202025	0.4386926198292009
S288C	Amphotericin B (48H)	YOR271C	B1	FSF1	03_30_42	0.5755879468977122	0.9910311192734256
S288C	Amphotericin B (48H)	YOR271C	B2	FSF1	03_30_42	-1.3650432828432364	0.7437498383450272
S288C	Amphotericin B (48H)	YOR273C	B1	TPO4	03_30_46	0.650776857395589	0.9815771830704908
S288C	Amphotericin B (48H)	YOR273C	B2	TPO4	03_30_46	0.9773619706811376	0.9297484328152577
S288C	Amphotericin B (48H)	YOR274W	B1	MOD5	03_02_04	-0.5994943086066589	0.9816648644054428
S288C	Amphotericin B (48H)	YOR274W	B2	MOD5	03_02_04	1.0007648729893908	0.921386478696574
S288C	Amphotericin B (48H)	YOR275C	B1	RIM20	03_02_08	1.2735944054279402	0.7820105813754132
S288C	Amphotericin B (48H)	YOR275C	B2	RIM20	03_02_08	0.033682812912950236	0.9990684521799098
S288C	Amphotericin B (48H)	YOR276W	B1	CAF20	03_02_12	-3.3464413212325845	0.003125113576097205
S288C	Amphotericin B (48H)	YOR276W	B2	CAF20	03_02_12	-2.1201644484124325	0.2583588247427944
S288C	Amphotericin B (48H)	YOR277C	B1		02_31_23	-2.091468009113385	0.22876022163464554
S288C	Amphotericin B (48H)	YOR277C	B2		02_31_23	-1.6509445097652522	0.5530753458924748
S288C	Amphotericin B (48H)	YOR279C	B1	RFM1	02_31_27	-0.236459389668644	0.9987052779894714
S288C	Amphotericin B (48H)	YOR279C	B2	RFM1	02_31_27	0.3249250919130657	0.9990684521799098
S288C	Amphotericin B (48H)	YOR280C	B1	FSH3	02_31_31	0.671979877414604	0.9809531885939382
S288C	Amphotericin B (48H)	YOR280C	B2	FSH3	02_31_31	0.4121948949592935	0.9990684521799098
S288C	Amphotericin B (48H)	YOR283W	B1		02_31_35	-0.25607740733416723	0.9987052779894714
S288C	Amphotericin B (48H)	YOR283W	B2		02_31_35	-1.4917998159653327	0.6600116479383369
S288C	Amphotericin B (48H)	YOR284W	B1	HUA2	02_31_39	0.09321036247851218	0.9988810537610237
S288C	Amphotericin B (48H)	YOR284W	B2	HUA2	02_31_39	-0.6210595841211536	0.9957931055965636
S288C	Amphotericin B (48H)	YOR285W	B1	RDL1	02_31_43	0.10944775761519626	0.9988234176498776
S288C	Amphotericin B (48H)	YOR285W	B2	RDL1	02_31_43	-0.8695519178878756	0.961092920741557
S288C	Amphotericin B (48H)	YOR286W	B1	RDL2	02_31_47	1.1537462571743022	0.8718279853648054
S288C	Amphotericin B (48H)	YOR286W	B2	RDL2	02_31_47	1.2202901376988535	0.8323232099828037
S288C	Amphotericin B (48H)	YOR288C	B1	MPD1	02_01_02	-0.3274396810922172	0.9987052779894714
S288C	Amphotericin B (48H)	YOR288C	B2	MPD1	02_01_02	0.2600750513825301	0.9990684521799098
S288C	Amphotericin B (48H)	YOR289W	B1		01_03_34	0.3261710184476296	0.9987052779894714
S288C	Amphotericin B (48H)	YOR289W	B2		01_03_34	0.3041963037452951	0.9990684521799098
S288C	Amphotericin B (48H)	YOR290C	B1	SNF2	01_03_38	0.3493728428936641	0.9987052779894714
S288C	Amphotericin B (48H)	YOR290C	B2	SNF2	01_03_38	0.5489256976822287	0.9990684521799098
S288C	Amphotericin B (48H)	YOR291W	B1	YPK9	01_03_42	1.341612398555824	0.7259004680334321
S288C	Amphotericin B (48H)	YOR291W	B2	YPK9	01_03_42	1.0683705754202428	0.9010253082470268
S288C	Amphotericin B (48H)	YOR292C	B1		01_03_46	-0.023121707078505204	1.0
S288C	Amphotericin B (48H)	YOR292C	B2		01_03_46	-0.11029008326533904	0.9990684521799098
S288C	Amphotericin B (48H)	YOR293W	B1	RPS10A	01_07_02	0.8773132568219968	0.9521601301960684
S288C	Amphotericin B (48H)	YOR293W	B2	RPS10A	01_07_02	0.5132632313515438	0.9990684521799098
S288C	Amphotericin B (48H)	YOR295W	B1	UAF30	01_07_06	0.24064201182501865	0.9987052779894714
S288C	Amphotericin B (48H)	YOR295W	B2	UAF30	01_07_06	-0.7876864479813787	0.9736755387008332
S288C	Amphotericin B (48H)	YOR296W	B1		01_07_10	-0.15044554907964444	0.9988234176498776
S288C	Amphotericin B (48H)	YOR296W	B2		01_07_10	-0.5226568809023631	0.9990684521799098
S288C	Amphotericin B (48H)	YOR297C	B1	TIM18	01_07_14	-0.4820967606567261	0.9987052779894714
S288C	Amphotericin B (48H)	YOR297C	B2	TIM18	01_07_14	0.2033641296655246	0.9990684521799098
S288C	Amphotericin B (48H)	YOR298C-A	B1	MBF1	04_32_20	0.4631114224090116	0.9987052779894714
S288C	Amphotericin B (48H)	YOR298C-A	B1	MBF1	05_32_20	1.2316129048425908	0.8099136754637891
S288C	Amphotericin B (48H)	YOR298C-A	B2	MBF1	04_32_20	1.5641757361554454	0.620230441283844
S288C	Amphotericin B (48H)	YOR298C-A	B2	MBF1	05_32_20	1.0337838871372906	0.913853654189734
S288C	Amphotericin B (48H)	YOR298W	B1	MUM3	01_07_18	0.1760707174053794	0.9987052779894714
S288C	Amphotericin B (48H)	YOR298W	B2	MUM3	01_07_18	-0.16271420234338113	0.9990684521799098
S288C	Amphotericin B (48H)	YOR299W	B1	BUD7	01_07_22	-2.2779234240645967	0.1389870113793758
S288C	Amphotericin B (48H)	YOR299W	B2	BUD7	01_07_22	-1.4676212313655368	0.6773238078003498
S288C	Amphotericin B (48H)	YOR300W	B1		03_31_32	-0.4370765817709621	0.9987052779894714
S288C	Amphotericin B (48H)	YOR300W	B2		03_31_32	-0.9731736777360538	0.9304398324291432
S288C	Amphotericin B (48H)	YOR301W	B1	RAX1	01_07_26	0.14949570400068896	0.9988234176498776
S288C	Amphotericin B (48H)	YOR301W	B2	RAX1	01_07_26	0.25543204812861103	0.9990684521799098
S288C	Amphotericin B (48H)	YOR302W	B1		03_02_20	-1.7458854610608752	0.4589538395596069
S288C	Amphotericin B (48H)	YOR302W	B2		03_02_20	-1.02459247603086	0.9157426369247852
S288C	Amphotericin B (48H)	YOR303W	B1	CPA1	03_02_24	0.2474024309304543	0.9987052779894714
S288C	Amphotericin B (48H)	YOR303W	B2	CPA1	03_02_24	0.17220375205976535	0.9990684521799098
S288C	Amphotericin B (48H)	YOR304C-A	B1	BIL1	01_07_38	0.7431249257328579	0.9710066439323459
S288C	Amphotericin B (48H)	YOR304C-A	B2	BIL1	01_07_38	-0.09172524645252826	0.9990684521799098
S288C	Amphotericin B (48H)	YOR304W	B1	ISW2	01_07_42	-1.8044025255424758	0.4207958729463427
S288C	Amphotericin B (48H)	YOR304W	B2	ISW2	01_07_42	-2.1653210311340523	0.2353352242412845
S288C	Amphotericin B (48H)	YOR305W	B1	RRG7	01_07_46	-1.0433693032862148	0.9127379711593226
S288C	Amphotericin B (48H)	YOR305W	B2	RRG7	01_07_46	-0.267297573375524	0.9990684521799098
S288C	Amphotericin B (48H)	YOR306C	B1	MCH5	03_31_36	0.16377807017920978	0.9988234176498776
S288C	Amphotericin B (48H)	YOR306C	B2	MCH5	03_31_36	-0.2031690674240013	0.9990684521799098
S288C	Amphotericin B (48H)	YOR307C	B1	SLY41	01_11_02	-0.02896036348123272	1.0
S288C	Amphotericin B (48H)	YOR307C	B2	SLY41	01_11_02	0.30179749484201274	0.9990684521799098
S288C	Amphotericin B (48H)	YOR308C	B1	SNU66	01_11_06	0.7031711379030183	0.979618705354432
S288C	Amphotericin B (48H)	YOR308C	B2	SNU66	01_11_06	-0.08068041786058652	0.9990684521799098
S288C	Amphotericin B (48H)	YOR309C	B1		03_31_40	2.613367408339561	0.055008698455211016
S288C	Amphotericin B (48H)	YOR309C	B2		03_31_40	1.1523719442523166	0.8637944524358033
S288C	Amphotericin B (48H)	YOR311C	B1	DGK1	01_11_10	1.0835799622634936	0.9015981570856036
S288C	Amphotericin B (48H)	YOR311C	B2	DGK1	01_11_10	0.7539413325799152	0.9821682816100404
S288C	Amphotericin B (48H)	YOR312C	B1	RPL20B	01_11_14	0.12300493772474062	0.9988234176498776
S288C	Amphotericin B (48H)	YOR312C	B2	RPL20B	01_11_14	0.3482249178528884	0.9990684521799098
S288C	Amphotericin B (48H)	YOR313C	B1	SPS4	01_11_18	0.3306410719844186	0.9987052779894714
S288C	Amphotericin B (48H)	YOR313C	B2	SPS4	01_11_18	0.2579841668203816	0.9990684521799098
S288C	Amphotericin B (48H)	YOR314W	B1		01_11_22	0.12470639934443485	0.9988234176498776
S288C	Amphotericin B (48H)	YOR314W	B2		01_11_22	0.0958567821567673	0.9990684521799098
S288C	Amphotericin B (48H)	YOR315W	B1	SFG1	01_11_26	0.7767048401067849	0.970662973206245
S288C	Amphotericin B (48H)	YOR315W	B2	SFG1	01_11_26	0.22113958416314047	0.9990684521799098
S288C	Amphotericin B (48H)	YOR316C	B1	COT1	01_11_30	0.6241853249460472	0.9815771830704908
S288C	Amphotericin B (48H)	YOR316C	B2	COT1	01_11_30	1.0878474423790392	0.8923841374381268
S288C	Amphotericin B (48H)	YOR317W	B1	FAA1	03_05_15	1.0114239484003342	0.9237157149719388
S288C	Amphotericin B (48H)	YOR317W	B2	FAA1	03_05_15	2.018766659070452	0.31255365176623856
S288C	Amphotericin B (48H)	YOR318C	B1		01_11_34	0.17562057343317874	0.9987052779894714
S288C	Amphotericin B (48H)	YOR318C	B2		01_11_34	-0.046913773850526745	0.9990684521799098
S288C	Amphotericin B (48H)	YOR320C	B1	GNT1	01_11_38	0.2566630074741494	0.9987052779894714
S288C	Amphotericin B (48H)	YOR320C	B2	GNT1	01_11_38	0.2878221659526698	0.9990684521799098
S288C	Amphotericin B (48H)	YOR321W	B1	PMT3	01_11_42	0.7370533507977258	0.9749571153866412
S288C	Amphotericin B (48H)	YOR321W	B2	PMT3	01_11_42	-0.1841984489582556	0.9990684521799098
S288C	Amphotericin B (48H)	YOR322C	B1	LDB19	01_11_46	-1.0960031099439895	0.8979699835185775
S288C	Amphotericin B (48H)	YOR322C	B2	LDB19	01_11_46	-0.5643623624278001	0.9967751808108164
S288C	Amphotericin B (48H)	YOR323C	B1	PRO2	01_15_02	-1.3132219421219646	0.7450447197383777
S288C	Amphotericin B (48H)	YOR323C	B2	PRO2	01_15_02	-0.5216306838926097	0.9990684521799098
S288C	Amphotericin B (48H)	YOR324C	B1	FRT1	01_15_06	1.3651801198453173	0.7089049371515455
S288C	Amphotericin B (48H)	YOR324C	B2	FRT1	01_15_06	1.3515291880835152	0.7539823368930075
S288C	Amphotericin B (48H)	YOR325W	B1		03_31_44	1.0676845113552331	0.9109157523686184
S288C	Amphotericin B (48H)	YOR325W	B2		03_31_44	0.3942563449420093	0.9990684521799098
S288C	Amphotericin B (48H)	YOR327C	B1	SNC2	01_15_10	-0.998596084120979	0.9260590153113846
S288C	Amphotericin B (48H)	YOR327C	B2	SNC2	01_15_10	-0.5217481126667709	0.9990684521799098
S288C	Amphotericin B (48H)	YOR328W	B1	PDR10	01_15_14	-0.7591252725759247	0.970662973206245
S288C	Amphotericin B (48H)	YOR328W	B2	PDR10	01_15_14	-0.19263701114589687	0.9990684521799098
S288C	Amphotericin B (48H)	YOR330C	B1	MIP1	01_15_18	-0.28763539061828264	0.9987052779894714
S288C	Amphotericin B (48H)	YOR330C	B2	MIP1	01_15_18	0.3266813044688547	0.9990684521799098
S288C	Amphotericin B (48H)	YOR331C	B1		05_28_19	-2.6496316675018408	0.04845867993342978
S288C	Amphotericin B (48H)	YOR331C	B2		04_28_19	-0.14848509682543426	0.9990684521799098
S288C	Amphotericin B (48H)	YOR331C	B2		05_28_19	-0.43571392127755054	0.9990684521799098
S288C	Amphotericin B (48H)	YOR332W	B1	VMA4	01_15_22	0.8922762076483953	0.948800484542279
S288C	Amphotericin B (48H)	YOR332W	B2	VMA4	01_15_22	0.2589092446079406	0.9990684521799098
S288C	Amphotericin B (48H)	YOR333C	B1		03_31_48	-0.4834653635226646	0.9987052779894714
S288C	Amphotericin B (48H)	YOR333C	B2		03_31_48	0.11742257653147595	0.9990684521799098
S288C	Amphotericin B (48H)	YOR334W	B1	MRS2	01_15_26	-0.07295470968172492	0.999812257017406
S288C	Amphotericin B (48H)	YOR334W	B2	MRS2	01_15_26	0.1954389921737994	0.9990684521799098
S288C	Amphotericin B (48H)	YOR337W	B1	TEA1	01_15_30	-0.39856655846113465	0.9987052779894714
S288C	Amphotericin B (48H)	YOR337W	B2	TEA1	01_15_30	0.08572594085704711	0.9990684521799098
S288C	Amphotericin B (48H)	YOR338W	B1		01_15_34	-1.4227514690091752	0.6658041879478528
S288C	Amphotericin B (48H)	YOR338W	B2		01_15_34	-1.9398662657115264	0.3608385319795431
S288C	Amphotericin B (48H)	YOR339C	B1	UBC11	01_15_38	0.6347740326957947	0.9815771830704908
S288C	Amphotericin B (48H)	YOR339C	B2	UBC11	01_15_38	0.3352718716808268	0.9990684521799098
S288C	Amphotericin B (48H)	YOR342C	B1		01_15_42	0.9261947624417759	0.9417668250053176
S288C	Amphotericin B (48H)	YOR342C	B2		01_15_42	0.09868616323197407	0.9990684521799098
S288C	Amphotericin B (48H)	YOR343C	B1		01_15_46	-0.1927425634216553	0.9987052779894714
S288C	Amphotericin B (48H)	YOR343C	B2		01_15_46	-0.7507094317621669	0.9825678358609042
S288C	Amphotericin B (48H)	YOR344C	B1	TYE7	01_19_02	-0.9057251880141632	0.9483217050565526
S288C	Amphotericin B (48H)	YOR344C	B2	TYE7	01_19_02	-0.7509097130603195	0.9825678358609042
S288C	Amphotericin B (48H)	YOR345C	B2		03_02_01	0.10561902758203696	0.9990684521799098
S288C	Amphotericin B (48H)	YOR346W	B1	REV1	01_19_06	-0.8157872483207133	0.9616136593244496
S288C	Amphotericin B (48H)	YOR346W	B2	REV1	01_19_06	-1.0389187864785292	0.9110092097560258
S288C	Amphotericin B (48H)	YOR347C	B1	PYK2	01_19_10	-2.5162246872341734	0.07387369285712934
S288C	Amphotericin B (48H)	YOR347C	B2	PYK2	01_19_10	-1.8804610060095992	0.3978459143413912
S288C	Amphotericin B (48H)	YOR348C	B1	PUT4	01_19_14	0.4493750106628296	0.9987052779894714
S288C	Amphotericin B (48H)	YOR348C	B2	PUT4	01_19_14	1.5615074934536708	0.6222909917196943
S288C	Amphotericin B (48H)	YOR349W	B1	CIN1	01_19_18	0.896483608372047	0.9483217050565526
S288C	Amphotericin B (48H)	YOR349W	B2	CIN1	01_19_18	1.0929047082529155	0.8879368152390454
S288C	Amphotericin B (48H)	YOR350C	B1	MNE1	01_19_22	0.3893315864369593	0.9987052779894714
S288C	Amphotericin B (48H)	YOR350C	B2	MNE1	01_19_22	0.029525834307642936	0.9990684521799098
S288C	Amphotericin B (48H)	YOR351C	B1	MEK1	01_19_26	-0.2685600235761279	0.9987052779894714
S288C	Amphotericin B (48H)	YOR351C	B2	MEK1	01_19_26	-0.122804728680532	0.9990684521799098
S288C	Amphotericin B (48H)	YOR352W	B1	TFB6	01_19_30	-0.2696172424466176	0.9987052779894714
S288C	Amphotericin B (48H)	YOR352W	B2	TFB6	01_19_30	-0.1234349297685306	0.9990684521799098
S288C	Amphotericin B (48H)	YOR354C	B1	MSC6	01_19_34	-0.0044304078291455854	1.0
S288C	Amphotericin B (48H)	YOR354C	B2	MSC6	01_19_34	-0.6656485944343273	0.9901662700963472
S288C	Amphotericin B (48H)	YOR355W	B1	GDS1	01_19_38	0.8562440410662779	0.9537579918144036
S288C	Amphotericin B (48H)	YOR355W	B2	GDS1	01_19_38	0.14149873714492012	0.9990684521799098
S288C	Amphotericin B (48H)	YOR356W	B1	CIR2	01_19_42	-0.4236482502112585	0.9987052779894714
S288C	Amphotericin B (48H)	YOR356W	B2	CIR2	01_19_42	-0.6325095419839515	0.9946319788072976
S288C	Amphotericin B (48H)	YOR357C	B1	SNX3	01_19_46	0.3134323570104722	0.9987052779894714
S288C	Amphotericin B (48H)	YOR357C	B2	SNX3	01_19_46	-0.07927779639143859	0.9990684521799098
S288C	Amphotericin B (48H)	YOR358W	B1	HAP5	01_23_02	1.7565757609364587	0.45529317773943295
S288C	Amphotericin B (48H)	YOR358W	B2	HAP5	01_23_02	0.8395253803348509	0.9646625858014424
S288C	Amphotericin B (48H)	YOR359W	B1	VTS1	01_23_06	0.12870566010295892	0.9988234176498776
S288C	Amphotericin B (48H)	YOR359W	B2	VTS1	01_23_06	-0.14384796501022326	0.9990684521799098
S288C	Amphotericin B (48H)	YOR360C	B1	PDE2	01_23_10	-1.5660409678591931	0.5743637548392586
S288C	Amphotericin B (48H)	YOR360C	B2	PDE2	01_23_10	-0.5499988662016466	0.9990684521799098
S288C	Amphotericin B (48H)	YOR363C	B1	PIP2	01_23_14	0.4903422418943027	0.9987052779894714
S288C	Amphotericin B (48H)	YOR363C	B2	PIP2	01_23_14	0.8970289462774446	0.954116751763936
S288C	Amphotericin B (48H)	YOR364W	B1		04_14_47	-0.4663937566209848	0.9987052779894714
S288C	Amphotericin B (48H)	YOR364W	B1		05_14_47	0.0940643970973296	0.9988234176498776
S288C	Amphotericin B (48H)	YOR364W	B2		04_14_47	-0.22763991919504284	0.9990684521799098
S288C	Amphotericin B (48H)	YOR364W	B2		05_14_47	-0.5791544736796422	0.9967751808108164
S288C	Amphotericin B (48H)	YOR365C	B1		01_23_18	0.2222761377592316	0.9987052779894714
S288C	Amphotericin B (48H)	YOR365C	B2		01_23_18	0.27244291083002165	0.9990684521799098
S288C	Amphotericin B (48H)	YOR366W	B1		03_02_05	-0.024121935244257514	1.0
S288C	Amphotericin B (48H)	YOR366W	B2		03_02_05	0.6671001445593757	0.9900271457582356
S288C	Amphotericin B (48H)	YOR367W	B1	SCP1	01_23_22	0.20638812042115467	0.9987052779894714
S288C	Amphotericin B (48H)	YOR367W	B2	SCP1	01_23_22	0.1695518189099577	0.9990684521799098
S288C	Amphotericin B (48H)	YOR368W	B1	RAD17	01_23_26	-0.0012463619340381724	1.0
S288C	Amphotericin B (48H)	YOR368W	B2	RAD17	01_23_26	-0.128402819297629	0.9990684521799098
S288C	Amphotericin B (48H)	YOR369C	B1	RPS12	04_02_34	0.1958927452748174	0.9987052779894714
S288C	Amphotericin B (48H)	YOR369C	B1	RPS12	05_02_34	-0.06476787105337088	0.999812257017406
S288C	Amphotericin B (48H)	YOR369C	B2	RPS12	04_02_34	0.062477000719360874	0.9990684521799098
S288C	Amphotericin B (48H)	YOR369C	B2	RPS12	05_02_34	0.1673722103851097	0.9990684521799098
S288C	Amphotericin B (48H)	YOR371C	B1	GPB1	01_23_30	0.02502717890211427	1.0
S288C	Amphotericin B (48H)	YOR371C	B2	GPB1	01_23_30	0.13892704699078934	0.9990684521799098
S288C	Amphotericin B (48H)	YOR374W	B1	ALD4	01_23_34	1.0545989499761963	0.9109157523686184
S288C	Amphotericin B (48H)	YOR374W	B2	ALD4	01_23_34	1.8650954509106028	0.4046057555003924
S288C	Amphotericin B (48H)	YOR375C	B1	GDH1	01_23_38	-0.10620011339741092	0.9988234176498776
S288C	Amphotericin B (48H)	YOR375C	B2	GDH1	01_23_38	0.15308243333384616	0.9990684521799098
S288C	Amphotericin B (48H)	YOR376W	B1		01_23_42	-0.06875061276704351	0.999812257017406
S288C	Amphotericin B (48H)	YOR376W	B2		01_23_42	-0.010396686996779644	0.999456329074916
S288C	Amphotericin B (48H)	YOR377W	B1	ATF1	01_23_46	1.2419959504839388	0.8042230909468692
S288C	Amphotericin B (48H)	YOR377W	B2	ATF1	01_23_46	0.30915440754321344	0.9990684521799098
S288C	Amphotericin B (48H)	YOR378W	B1	AMF1	01_27_02	0.25969425220438136	0.9987052779894714
S288C	Amphotericin B (48H)	YOR378W	B2	AMF1	01_27_02	0.5442931325415684	0.9990684521799098
S288C	Amphotericin B (48H)	YOR379C	B1		03_02_09	-1.5067987173086157	0.6052374836136805
S288C	Amphotericin B (48H)	YOR379C	B2		03_02_09	0.7026477916442143	0.9897318084439952
S288C	Amphotericin B (48H)	YOR380W	B1	RDR1	01_27_06	-1.3745596335119423	0.7036922177611078
S288C	Amphotericin B (48H)	YOR380W	B2	RDR1	01_27_06	-0.30497198603683784	0.9990684521799098
S288C	Amphotericin B (48H)	YOR381W	B1	FRE3	01_27_10	-4.548624721720162	5.544984370950148e-06
S288C	Amphotericin B (48H)	YOR381W	B2	FRE3	01_27_10	-2.457289411387732	0.10881953944877258
S288C	Amphotericin B (48H)	YOR382W	B1	FIT2	01_27_14	-0.4940383781798036	0.9987052779894714
S288C	Amphotericin B (48H)	YOR382W	B2	FIT2	01_27_14	0.09013343418056502	0.9990684521799098
S288C	Amphotericin B (48H)	YOR383C	B1	FIT3	01_27_18	0.2498695502790109	0.9987052779894714
S288C	Amphotericin B (48H)	YOR383C	B2	FIT3	01_27_18	-0.35508928208469065	0.9990684521799098
S288C	Amphotericin B (48H)	YOR384W	B1	FRE5	01_27_22	0.16953495730992285	0.9988234176498776
S288C	Amphotericin B (48H)	YOR384W	B2	FRE5	01_27_22	0.1422170098135396	0.9990684521799098
S288C	Amphotericin B (48H)	YOR385W	B1		01_27_26	-0.16663586493850202	0.9988234176498776
S288C	Amphotericin B (48H)	YOR385W	B2		01_27_26	-1.0266181223851414	0.915475137500432
S288C	Amphotericin B (48H)	YOR386W	B1	PHR1	01_27_30	0.3372495158772213	0.9987052779894714
S288C	Amphotericin B (48H)	YOR386W	B2	PHR1	01_27_30	0.2023835994012784	0.9990684521799098
S288C	Amphotericin B (48H)	YPL001W	B1	HAT1	02_14_41	-0.5125892655479262	0.9987052779894714
S288C	Amphotericin B (48H)	YPL001W	B2	HAT1	02_14_41	0.20988534092394456	0.9990684521799098
S288C	Amphotericin B (48H)	YPL002C	B1	SNF8	02_14_37	0.2362842877932192	0.9987052779894714
S288C	Amphotericin B (48H)	YPL002C	B2	SNF8	02_14_37	-0.4728325044078346	0.9990684521799098
S288C	Amphotericin B (48H)	YPL003W	B1	ULA1	02_14_33	-0.7499695919670359	0.970662973206245
S288C	Amphotericin B (48H)	YPL003W	B2	ULA1	02_14_33	-0.5272835746043152	0.9990684521799098
S288C	Amphotericin B (48H)	YPL004C	B1	LSP1	03_02_28	0.5328969533359954	0.9980133961162028
S288C	Amphotericin B (48H)	YPL004C	B2	LSP1	03_02_28	0.3837803935226709	0.9990684521799098
S288C	Amphotericin B (48H)	YPL005W	B1	AEP3	02_14_29	-0.7892683996685176	0.9691442216543966
S288C	Amphotericin B (48H)	YPL005W	B2	AEP3	02_14_29	-0.1618380532117227	0.9990684521799098
S288C	Amphotericin B (48H)	YPL006W	B1	NCR1	02_14_25	0.2377784354000284	0.9987052779894714
S288C	Amphotericin B (48H)	YPL006W	B2	NCR1	02_14_25	0.4577709593575003	0.9990684521799098
S288C	Amphotericin B (48H)	YPL008W	B1	CHL1	02_14_21	0.7445893390589347	0.970662973206245
S288C	Amphotericin B (48H)	YPL008W	B2	CHL1	02_14_21	0.2063226823923088	0.9990684521799098
S288C	Amphotericin B (48H)	YPL009C	B1	RQC2	02_14_17	0.7618946904452618	0.970662973206245
S288C	Amphotericin B (48H)	YPL009C	B2	RQC2	02_14_17	0.4648493049111074	0.9990684521799098
S288C	Amphotericin B (48H)	YPL013C	B1	MRPS16	02_14_13	-0.7801589723852128	0.970662973206245
S288C	Amphotericin B (48H)	YPL013C	B2	MRPS16	02_14_13	-0.19963968037837784	0.9990684521799098
S288C	Amphotericin B (48H)	YPL014W	B1	CIP1	02_14_09	0.7184570360562618	0.9774477237344984
S288C	Amphotericin B (48H)	YPL014W	B2	CIP1	02_14_09	0.3108238532825389	0.9990684521799098
S288C	Amphotericin B (48H)	YPL015C	B1	HST2	02_14_05	1.8564086084958973	0.3873026053292342
S288C	Amphotericin B (48H)	YPL015C	B2	HST2	02_14_05	0.25337965410910435	0.9990684521799098
S288C	Amphotericin B (48H)	YPL017C	B1	IRC15	03_02_32	0.5823417583852072	0.9885008446912552
S288C	Amphotericin B (48H)	YPL017C	B2	IRC15	03_02_32	0.3028413061678903	0.9990684521799098
S288C	Amphotericin B (48H)	YPL018W	B1	CTF19	02_14_01	0.7511085801095401	0.970662973206245
S288C	Amphotericin B (48H)	YPL018W	B2	CTF19	02_14_01	1.0552159431858712	0.9044366496404136
S288C	Amphotericin B (48H)	YPL019C	B1	VTC3	02_10_45	-1.7972423455516366	0.4266336623264246
S288C	Amphotericin B (48H)	YPL019C	B2	VTC3	02_10_45	0.183626309875259	0.9990684521799098
S288C	Amphotericin B (48H)	YPL021W	B1	ECM23	02_10_41	-0.7675582449725644	0.970662973206245
S288C	Amphotericin B (48H)	YPL021W	B2	ECM23	02_10_41	0.2517017274027562	0.9990684521799098
S288C	Amphotericin B (48H)	YPL022W	B1	RAD1	02_10_37	0.4550360873334046	0.9987052779894714
S288C	Amphotericin B (48H)	YPL022W	B2	RAD1	02_10_37	0.6517208894367275	0.9929567508212532
S288C	Amphotericin B (48H)	YPL023C	B1	MET12	02_10_33	0.7280215630252226	0.97631751138504
S288C	Amphotericin B (48H)	YPL023C	B2	MET12	02_10_33	0.819346550259402	0.9666032979015
S288C	Amphotericin B (48H)	YPL024W	B1	RMI1	04_08_31	-0.2977136598821221	0.9987052779894714
S288C	Amphotericin B (48H)	YPL024W	B1	RMI1	05_08_31	0.5174863363941239	0.9987052779894714
S288C	Amphotericin B (48H)	YPL024W	B2	RMI1	04_08_31	-0.0753635039193978	0.9990684521799098
S288C	Amphotericin B (48H)	YPL024W	B2	RMI1	05_08_31	0.04890353919048082	0.9990684521799098
S288C	Amphotericin B (48H)	YPL025C	B1		02_10_29	1.2348721123917723	0.8099136754637891
S288C	Amphotericin B (48H)	YPL025C	B2		02_10_29	0.4311903039440288	0.9990684521799098
S288C	Amphotericin B (48H)	YPL026C	B1	SKS1	02_10_25	-1.0884093050258006	0.9004359393811723
S288C	Amphotericin B (48H)	YPL026C	B2	SKS1	02_10_25	-1.0285765733853192	0.9149970029276916
S288C	Amphotericin B (48H)	YPL027W	B1	SMA1	03_02_36	0.40631481644868395	0.9987052779894714
S288C	Amphotericin B (48H)	YPL027W	B2	SMA1	03_02_36	-0.09936203106547982	0.9990684521799098
S288C	Amphotericin B (48H)	YPL029W	B1	SUV3	02_10_21	-0.3950496538122715	0.9987052779894714
S288C	Amphotericin B (48H)	YPL029W	B2	SUV3	02_10_21	0.08151872883168193	0.9990684521799098
S288C	Amphotericin B (48H)	YPL030W	B1	TRM44	02_10_17	0.7042696543856365	0.9794945998697876
S288C	Amphotericin B (48H)	YPL030W	B2	TRM44	02_10_17	0.8000667026883651	0.9717647758248348
S288C	Amphotericin B (48H)	YPL031C	B1	PHO85	05_08_27	-0.7679034930099587	0.970662973206245
S288C	Amphotericin B (48H)	YPL031C	B2	PHO85	04_08_27	0.10241713633990764	0.9990684521799098
S288C	Amphotericin B (48H)	YPL031C	B2	PHO85	05_08_27	-0.3450673885921089	0.9990684521799098
S288C	Amphotericin B (48H)	YPL032C	B1	SVL3	02_10_13	0.08180313605637761	0.999812257017406
S288C	Amphotericin B (48H)	YPL032C	B2	SVL3	02_10_13	0.18898823817987626	0.9990684521799098
S288C	Amphotericin B (48H)	YPL033C	B1	SRL4	02_10_09	0.005837004498242364	1.0
S288C	Amphotericin B (48H)	YPL033C	B2	SRL4	02_10_09	-1.6286630522502386	0.5674684756680944
S288C	Amphotericin B (48H)	YPL034W	B1		03_02_40	0.41726611723292	0.9987052779894714
S288C	Amphotericin B (48H)	YPL034W	B2		03_02_40	0.02587510419538624	0.9990684521799098
S288C	Amphotericin B (48H)	YPL035C	B1		02_10_05	0.25671586841767385	0.9987052779894714
S288C	Amphotericin B (48H)	YPL035C	B2		02_10_05	0.0240099438324588	0.99924070762873
S288C	Amphotericin B (48H)	YPL036W	B1	PMA2	03_02_44	-0.19150611291452801	0.9987052779894714
S288C	Amphotericin B (48H)	YPL036W	B2	PMA2	03_02_44	0.2842986503457545	0.9990684521799098
S288C	Amphotericin B (48H)	YPL037C	B1	EGD1	02_06_45	-0.3626838892349226	0.9987052779894714
S288C	Amphotericin B (48H)	YPL037C	B2	EGD1	02_06_45	0.583032885137356	0.9967751808108164
S288C	Amphotericin B (48H)	YPL038W	B1	MET31	02_06_41	0.3402782827507255	0.9987052779894714
S288C	Amphotericin B (48H)	YPL038W	B2	MET31	02_06_41	0.631095830019466	0.9951290215377387
S288C	Amphotericin B (48H)	YPL039W	B1		02_06_37	0.6007208476868753	0.9816383735230884
S288C	Amphotericin B (48H)	YPL039W	B2		02_06_37	0.3444260970087729	0.9990684521799098
S288C	Amphotericin B (48H)	YPL040C	B1	ISM1	02_06_33	0.9180219650015456	0.9449371229173584
S288C	Amphotericin B (48H)	YPL040C	B2	ISM1	02_06_33	0.006357789547712233	0.9997504942458618
S288C	Amphotericin B (48H)	YPL041C	B1	MRX11	02_06_29	-1.1198425695212881	0.8853568940459708
S288C	Amphotericin B (48H)	YPL041C	B2	MRX11	02_06_29	-0.17679913142194126	0.9990684521799098
S288C	Amphotericin B (48H)	YPL042C	B2	SSN3	02_06_25	-0.5047105023001347	0.9990684521799098
S288C	Amphotericin B (48H)	YPL046C	B1	ELC1	02_06_21	0.3257993399384731	0.9987052779894714
S288C	Amphotericin B (48H)	YPL046C	B2	ELC1	02_06_21	0.14715162785662567	0.9990684521799098
S288C	Amphotericin B (48H)	YPL047W	B1	SGF11	02_06_17	1.8314888033853176	0.40189884296895306
S288C	Amphotericin B (48H)	YPL047W	B2	SGF11	02_06_17	1.4452830166096786	0.6875363390914045
S288C	Amphotericin B (48H)	YPL048W	B1	CAM1	02_06_13	0.3622353971672071	0.9987052779894714
S288C	Amphotericin B (48H)	YPL048W	B2	CAM1	02_06_13	1.5993861017056092	0.594381536142703
S288C	Amphotericin B (48H)	YPL049C	B1	DIG1	02_06_09	0.6060259389409026	0.9815771830704908
S288C	Amphotericin B (48H)	YPL049C	B2	DIG1	02_06_09	-0.24009324069484056	0.9990684521799098
S288C	Amphotericin B (48H)	YPL050C	B1	MNN9	04_08_19	-0.1412667418079638	0.9988234176498776
S288C	Amphotericin B (48H)	YPL050C	B1	MNN9	05_08_19	-1.1552858321544528	0.8701251782485121
S288C	Amphotericin B (48H)	YPL050C	B2	MNN9	04_08_19	-0.6793407895015261	0.9897318084439952
S288C	Amphotericin B (48H)	YPL050C	B2	MNN9	05_08_19	-0.5400135061054705	0.9990684521799098
S288C	Amphotericin B (48H)	YPL051W	B1	ARL3	02_06_05	-0.537367832825027	0.9972270659404944
S288C	Amphotericin B (48H)	YPL051W	B2	ARL3	02_06_05	-2.4176304524430927	0.12170284186275244
S288C	Amphotericin B (48H)	YPL052W	B1	OAZ1	02_06_01	-0.6592469976431448	0.9815771830704908
S288C	Amphotericin B (48H)	YPL052W	B2	OAZ1	02_06_01	-0.690071169931547	0.9897318084439952
S288C	Amphotericin B (48H)	YPL053C	B1	KTR6	02_02_45	-0.07494112482510581	0.999812257017406
S288C	Amphotericin B (48H)	YPL053C	B2	KTR6	02_02_45	0.5236928636432964	0.9990684521799098
S288C	Amphotericin B (48H)	YPL054W	B1	LEE1	02_02_41	-0.357504342721766	0.9987052779894714
S288C	Amphotericin B (48H)	YPL054W	B2	LEE1	02_02_41	-1.6968604652264476	0.5231424058055753
S288C	Amphotericin B (48H)	YPL055C	B1	LGE1	02_02_37	0.11637336716914592	0.9988234176498776
S288C	Amphotericin B (48H)	YPL055C	B2	LGE1	02_02_37	-0.6969818532909351	0.9897318084439952
S288C	Amphotericin B (48H)	YPL056C	B1	LCL1	02_02_33	-1.6723377176689846	0.5129631724891055
S288C	Amphotericin B (48H)	YPL056C	B2	LCL1	02_02_33	0.781588632692018	0.9765897258813052
S288C	Amphotericin B (48H)	YPL057C	B1	SUR1	02_02_29	0.14425008130812675	0.9988234176498776
S288C	Amphotericin B (48H)	YPL057C	B2	SUR1	02_02_29	0.9214789218219688	0.9484548819288652
S288C	Amphotericin B (48H)	YPL058C	B1	PDR12	02_02_25	0.4931446978533428	0.9987052779894714
S288C	Amphotericin B (48H)	YPL058C	B2	PDR12	02_02_25	-1.081246640507021	0.8964451472704081
S288C	Amphotericin B (48H)	YPL059W	B1	GRX5	05_08_15	-1.010086731719613	0.9254154207342598
S288C	Amphotericin B (48H)	YPL059W	B2	GRX5	04_08_15	-0.3027715012854722	0.9990684521799098
S288C	Amphotericin B (48H)	YPL059W	B2	GRX5	05_08_15	-0.22014992054979285	0.9990684521799098
S288C	Amphotericin B (48H)	YPL060W	B1	MFM1	02_02_21	0.17022214957574108	0.9988234176498776
S288C	Amphotericin B (48H)	YPL060W	B2	MFM1	02_02_21	-0.3751363309802475	0.9990684521799098
S288C	Amphotericin B (48H)	YPL061W	B1	ALD6	02_02_17	0.2808617562769659	0.9987052779894714
S288C	Amphotericin B (48H)	YPL061W	B2	ALD6	02_02_17	-0.3607075965462265	0.9990684521799098
S288C	Amphotericin B (48H)	YPL062W	B1		02_02_13	-0.6015088061262872	0.9816383735230884
S288C	Amphotericin B (48H)	YPL062W	B2		02_02_13	-0.5886257566978236	0.9967751808108164
S288C	Amphotericin B (48H)	YPL064C	B1	CWC27	02_02_09	0.4367519825396319	0.9987052779894714
S288C	Amphotericin B (48H)	YPL064C	B2	CWC27	02_02_09	-0.5058136803951716	0.9990684521799098
S288C	Amphotericin B (48H)	YPL065W	B1	VPS28	02_02_05	0.4852221639426111	0.9987052779894714
S288C	Amphotericin B (48H)	YPL065W	B2	VPS28	02_02_05	0.6359456383923245	0.9943285907206352
S288C	Amphotericin B (48H)	YPL066W	B1	RGL1	02_02_01	0.7807553099043483	0.970662973206245
S288C	Amphotericin B (48H)	YPL066W	B2	RGL1	02_02_01	0.5856639420606461	0.9967751808108164
S288C	Amphotericin B (48H)	YPL067C	B1		02_31_48	0.21126619436577326	0.9987052779894714
S288C	Amphotericin B (48H)	YPL067C	B2		02_31_48	0.7305136397526726	0.9859100228212198
S288C	Amphotericin B (48H)	YPL068C	B1		02_31_44	1.306038635468333	0.7539610166807393
S288C	Amphotericin B (48H)	YPL068C	B2		02_31_44	2.190373155337192	0.2206357103571152
S288C	Amphotericin B (48H)	YPL069C	B1	BTS1	02_31_40	0.7653265220131402	0.970662973206245
S288C	Amphotericin B (48H)	YPL069C	B2	BTS1	02_31_40	0.0025948497179236986	0.9997747405431374
S288C	Amphotericin B (48H)	YPL070W	B1	MUK1	02_31_36	0.015508079306494756	1.0
S288C	Amphotericin B (48H)	YPL070W	B2	MUK1	02_31_36	-0.15462205503951548	0.9990684521799098
S288C	Amphotericin B (48H)	YPL071C	B1		02_31_32	0.472528929878795	0.9987052779894714
S288C	Amphotericin B (48H)	YPL071C	B2		02_31_32	-0.6657242707554534	0.9901662700963472
S288C	Amphotericin B (48H)	YPL072W	B1	UBP16	02_31_24	-0.3687984136866685	0.9987052779894714
S288C	Amphotericin B (48H)	YPL072W	B2	UBP16	02_31_24	0.1071305968583234	0.9990684521799098
S288C	Amphotericin B (48H)	YPL073C	B1		02_31_28	0.3276866408127456	0.9987052779894714
S288C	Amphotericin B (48H)	YPL073C	B2		02_31_28	-0.07092861054857559	0.9990684521799098
S288C	Amphotericin B (48H)	YPL074W	B1	YTA6	02_31_20	-0.17602116027082518	0.9987052779894714
S288C	Amphotericin B (48H)	YPL074W	B2	YTA6	02_31_20	0.6343884023705308	0.9943285907206352
S288C	Amphotericin B (48H)	YPL075W	B2	GCR1	05_32_24	0.18606360932118304	0.9990684521799098
S288C	Amphotericin B (48H)	YPL077C	B1		02_31_16	0.8625873542892157	0.9521601301960684
S288C	Amphotericin B (48H)	YPL077C	B2		02_31_16	1.5646108750019203	0.620230441283844
S288C	Amphotericin B (48H)	YPL078C	B1	ATP4	03_02_48	-1.3097322938971063	0.7489385972159591
S288C	Amphotericin B (48H)	YPL078C	B2	ATP4	03_02_48	0.00906582755628578	0.999456329074916
S288C	Amphotericin B (48H)	YPL079W	B1	RPL21B	02_31_04	-2.447057794536874	0.08836299559763099
S288C	Amphotericin B (48H)	YPL079W	B2	RPL21B	02_31_04	-1.4831531438945948	0.6646419656375889
S288C	Amphotericin B (48H)	YPL080C	B1		02_27_48	1.159555179296297	0.8676392614044343
S288C	Amphotericin B (48H)	YPL080C	B2		02_27_48	1.0516904704327201	0.9059492220535222
S288C	Amphotericin B (48H)	YPL081W	B1	RPS9A	02_27_44	0.28596283732707833	0.9987052779894714
S288C	Amphotericin B (48H)	YPL081W	B2	RPS9A	02_27_44	0.06753491897531624	0.9990684521799098
S288C	Amphotericin B (48H)	YPL086C	B1	ELP3	02_27_36	0.48034326404574995	0.9987052779894714
S288C	Amphotericin B (48H)	YPL086C	B2	ELP3	02_27_36	-0.27997596669246405	0.9990684521799098
S288C	Amphotericin B (48H)	YPL087W	B1	YDC1	02_27_32	-1.5317300857505918	0.5927234743799599
S288C	Amphotericin B (48H)	YPL087W	B2	YDC1	02_27_32	-2.1449301768830344	0.2460545250105435
S288C	Amphotericin B (48H)	YPL088W	B1		02_27_28	-0.3154410728644024	0.9987052779894714
S288C	Amphotericin B (48H)	YPL088W	B2		02_27_28	-0.4827630644094021	0.9990684521799098
S288C	Amphotericin B (48H)	YPL089C	B1	RLM1	02_27_24	0.20770386234356872	0.9987052779894714
S288C	Amphotericin B (48H)	YPL089C	B2	RLM1	02_27_24	-0.1738320977281343	0.9990684521799098
S288C	Amphotericin B (48H)	YPL090C	B1	RPS6A	02_27_20	-0.606561155994088	0.9815771830704908
S288C	Amphotericin B (48H)	YPL090C	B2	RPS6A	02_27_20	-0.31269618984833164	0.9990684521799098
S288C	Amphotericin B (48H)	YPL091W	B1	GLR1	02_27_16	-0.371690072487906	0.9987052779894714
S288C	Amphotericin B (48H)	YPL091W	B2	GLR1	02_27_16	-0.7818769855707914	0.9765897258813052
S288C	Amphotericin B (48H)	YPL092W	B1	SSU1	01_02_31	-0.8028115385899381	0.9651201253528041
S288C	Amphotericin B (48H)	YPL092W	B2	SSU1	01_02_31	0.1288131676251146	0.9990684521799098
S288C	Amphotericin B (48H)	YPL095C	B1	EEB1	01_02_27	-0.2263835982615323	0.9987052779894714
S288C	Amphotericin B (48H)	YPL095C	B2	EEB1	01_02_27	-0.12328227236212101	0.9990684521799098
S288C	Amphotericin B (48H)	YPL096W	B1	PNG1	01_02_23	-0.3456246716168813	0.9987052779894714
S288C	Amphotericin B (48H)	YPL096W	B2	PNG1	01_02_23	0.13809786936879534	0.9990684521799098
S288C	Amphotericin B (48H)	YPL097W	B1	MSY1	01_02_19	-0.06421283114636381	0.999812257017406
S288C	Amphotericin B (48H)	YPL097W	B2	MSY1	01_02_19	-0.03408076598094105	0.9990684521799098
S288C	Amphotericin B (48H)	YPL098C	B1	MGR2	01_02_15	1.0582067093717424	0.9109157523686184
S288C	Amphotericin B (48H)	YPL098C	B2	MGR2	01_02_15	2.3746410829868263	0.136409865188837
S288C	Amphotericin B (48H)	YPL099C	B1	INA17	01_02_11	-0.6658818720077097	0.9809531885939382
S288C	Amphotericin B (48H)	YPL099C	B2	INA17	01_02_11	0.4462224918008227	0.9990684521799098
S288C	Amphotericin B (48H)	YPL100W	B1	ATG21	01_02_07	2.4535522570202017	0.08716457779121976
S288C	Amphotericin B (48H)	YPL100W	B2	ATG21	01_02_07	2.672413706594463	0.05953466034439419
S288C	Amphotericin B (48H)	YPL101W	B1	ELP4	01_30_45	-0.8033384961206979	0.9651201253528041
S288C	Amphotericin B (48H)	YPL101W	B2	ELP4	01_30_45	-0.7964668583782448	0.9717647758248348
S288C	Amphotericin B (48H)	YPL102C	B1		01_02_03	-1.3606654648874297	0.7120305827242118
S288C	Amphotericin B (48H)	YPL102C	B2		01_02_03	-0.6444983674437338	0.9937166731452186
S288C	Amphotericin B (48H)	YPL103C	B1	FMP30	01_30_41	-1.5340336665551195	0.5898478117430114
S288C	Amphotericin B (48H)	YPL103C	B2	FMP30	01_30_41	-0.3741792864708336	0.9990684521799098
S288C	Amphotericin B (48H)	YPL104W	B1	MSD1	01_30_37	-0.1524856511187924	0.9988234176498776
S288C	Amphotericin B (48H)	YPL104W	B2	MSD1	01_30_37	-0.5378652119203988	0.9990684521799098
S288C	Amphotericin B (48H)	YPL105C	B1	SYH1	01_30_33	-0.12430911631575865	0.9988234176498776
S288C	Amphotericin B (48H)	YPL105C	B2	SYH1	01_30_33	-0.914471033532858	0.9504285448625678
S288C	Amphotericin B (48H)	YPL106C	B1	SSE1	01_30_29	0.7733110023420647	0.970662973206245
S288C	Amphotericin B (48H)	YPL106C	B2	SSE1	01_30_29	0.13170582976195278	0.9990684521799098
S288C	Amphotericin B (48H)	YPL107W	B1		01_30_25	-0.6427163894603481	0.9815771830704908
S288C	Amphotericin B (48H)	YPL107W	B2		01_30_25	-0.3571077522361063	0.9990684521799098
S288C	Amphotericin B (48H)	YPL108W	B1		01_30_21	0.3867447040132299	0.9987052779894714
S288C	Amphotericin B (48H)	YPL108W	B2		01_30_21	-0.1579805179805265	0.9990684521799098
S288C	Amphotericin B (48H)	YPL109C	B1		01_30_17	0.5208198796451364	0.9987052779894714
S288C	Amphotericin B (48H)	YPL109C	B2		01_30_17	0.020447937682901686	0.99924070762873
S288C	Amphotericin B (48H)	YPL110C	B1	GDE1	01_30_13	0.4679870184969024	0.9987052779894714
S288C	Amphotericin B (48H)	YPL110C	B2	GDE1	01_30_13	-0.21075757576313087	0.9990684521799098
S288C	Amphotericin B (48H)	YPL111W	B1	CAR1	01_30_09	1.1201820358929842	0.8853568940459708
S288C	Amphotericin B (48H)	YPL111W	B2	CAR1	01_30_09	1.4046102559147815	0.7184102243651957
S288C	Amphotericin B (48H)	YPL112C	B1	PEX25	01_30_01	0.2624372396019564	0.9987052779894714
S288C	Amphotericin B (48H)	YPL112C	B2	PEX25	01_30_01	0.27937316565176984	0.9990684521799098
S288C	Amphotericin B (48H)	YPL113C	B1		01_26_45	-1.0358275333593077	0.9163836070601632
S288C	Amphotericin B (48H)	YPL113C	B2		01_26_45	-0.5221545467017845	0.9990684521799098
S288C	Amphotericin B (48H)	YPL114W	B1		01_26_41	0.4377893785562999	0.9987052779894714
S288C	Amphotericin B (48H)	YPL114W	B2		01_26_41	0.0691632646436852	0.9990684521799098
S288C	Amphotericin B (48H)	YPL115C	B1	BEM3	01_26_37	-0.5971263035272106	0.9830490167552732
S288C	Amphotericin B (48H)	YPL115C	B2	BEM3	01_26_37	0.3644216077201145	0.9990684521799098
S288C	Amphotericin B (48H)	YPL116W	B1	HOS3	01_26_33	0.600682853883717	0.9816383735230884
S288C	Amphotericin B (48H)	YPL116W	B2	HOS3	01_26_33	0.7336776928342388	0.9859100228212198
S288C	Amphotericin B (48H)	YPL118W	B1	MRP51	01_26_29	0.26159476831453504	0.9987052779894714
S288C	Amphotericin B (48H)	YPL118W	B2	MRP51	01_26_29	-0.20631159189697126	0.9990684521799098
S288C	Amphotericin B (48H)	YPL119C	B1	DBP1	01_26_25	0.10834924113257814	0.9988234176498776
S288C	Amphotericin B (48H)	YPL119C	B2	DBP1	01_26_25	0.7169734497098047	0.9878705776516572
S288C	Amphotericin B (48H)	YPL120W	B1	VPS30	01_26_21	-0.5833841101153305	0.9883628147880932
S288C	Amphotericin B (48H)	YPL120W	B2	VPS30	01_26_21	-1.2913025793445387	0.7912107447560759
S288C	Amphotericin B (48H)	YPL121C	B1	MEI5	01_26_17	-1.4371106487462555	0.6586085997340594
S288C	Amphotericin B (48H)	YPL121C	B2	MEI5	01_26_17	-1.5170528738487041	0.649821241906665
S288C	Amphotericin B (48H)	YPL123C	B1	RNY1	01_26_13	0.2031247831107605	0.9987052779894714
S288C	Amphotericin B (48H)	YPL123C	B2	RNY1	01_26_13	-0.1679815352465907	0.9990684521799098
S288C	Amphotericin B (48H)	YPL125W	B1	KAP120	01_26_09	0.8080505536645598	0.9638095977749892
S288C	Amphotericin B (48H)	YPL125W	B2	KAP120	01_26_09	0.4111060692699875	0.9990684521799098
S288C	Amphotericin B (48H)	YPL127C	B1	HHO1	01_26_05	-2.7134596049031665	0.03869199912307222
S288C	Amphotericin B (48H)	YPL127C	B2	HHO1	01_26_05	-2.2704387030886286	0.17961109590013655
S288C	Amphotericin B (48H)	YPL129W	B1	TAF14	01_26_01	0.11495272931192548	0.9988234176498776
S288C	Amphotericin B (48H)	YPL129W	B2	TAF14	01_26_01	0.0153515288843046	0.99924070762873
S288C	Amphotericin B (48H)	YPL130W	B1	SPO19	01_22_45	0.8196832650489159	0.9616136593244496
S288C	Amphotericin B (48H)	YPL130W	B2	SPO19	01_22_45	0.6096813882870096	0.9957931055965636
S288C	Amphotericin B (48H)	YPL132W	B1	COX11	03_05_19	0.9791093928620244	0.9260590153113846
S288C	Amphotericin B (48H)	YPL132W	B2	COX11	03_05_19	0.7188790577616099	0.9867291638954444
S288C	Amphotericin B (48H)	YPL133C	B1	RDS2	01_22_41	1.0555017157773254	0.9109157523686184
S288C	Amphotericin B (48H)	YPL133C	B2	RDS2	01_22_41	1.261633547170627	0.8115639126944929
S288C	Amphotericin B (48H)	YPL134C	B1	ODC1	03_05_23	0.035662139977445884	1.0
S288C	Amphotericin B (48H)	YPL134C	B2	ODC1	03_05_23	-1.9897089089042568	0.3305277303827842
S288C	Amphotericin B (48H)	YPL135W	B1	ISU1	01_22_37	0.18186146857803787	0.9987052779894714
S288C	Amphotericin B (48H)	YPL135W	B2	ISU1	01_22_37	0.6310058012926092	0.9951290215377387
S288C	Amphotericin B (48H)	YPL136W	B1		01_22_33	0.13428909726273225	0.9988234176498776
S288C	Amphotericin B (48H)	YPL136W	B2		01_22_33	0.003566246633068483	0.9997747405431374
S288C	Amphotericin B (48H)	YPL137C	B1	GIP3	03_06_04	-0.40545995587762396	0.9987052779894714
S288C	Amphotericin B (48H)	YPL137C	B2	GIP3	03_06_04	-0.9352924599558003	0.9447844309570314
S288C	Amphotericin B (48H)	YPL138C	B1	SPP1	01_22_29	0.488611045993876	0.9987052779894714
S288C	Amphotericin B (48H)	YPL138C	B2	SPP1	01_22_29	0.7058333733343767	0.9897318084439952
S288C	Amphotericin B (48H)	YPL139C	B1	UME1	01_22_25	-3.240077669291144	0.004911023334703848
S288C	Amphotericin B (48H)	YPL139C	B2	UME1	01_22_25	-1.2182560103775495	0.8324961048359013
S288C	Amphotericin B (48H)	YPL140C	B1	MKK2	01_22_21	0.3457452606442966	0.9987052779894714
S288C	Amphotericin B (48H)	YPL140C	B2	MKK2	01_22_21	-0.017826666490791718	0.99924070762873
S288C	Amphotericin B (48H)	YPL141C	B1	FRK1	01_22_17	0.3130755456416819	0.9987052779894714
S288C	Amphotericin B (48H)	YPL141C	B2	FRK1	01_22_17	0.16138856195951665	0.9990684521799098
S288C	Amphotericin B (48H)	YPL144W	B1	POC4	01_22_13	-0.3301339373074806	0.9987052779894714
S288C	Amphotericin B (48H)	YPL144W	B2	POC4	01_22_13	-0.4088162081738437	0.9990684521799098
S288C	Amphotericin B (48H)	YPL145C	B1	KES1	01_22_09	3.181125327977709	0.006040529487728878
S288C	Amphotericin B (48H)	YPL145C	B2	KES1	01_22_09	2.2513154272164733	0.1884528141185995
S288C	Amphotericin B (48H)	YPL147W	B1	PXA1	01_22_05	-0.6001410292125912	0.9816383735230884
S288C	Amphotericin B (48H)	YPL147W	B2	PXA1	01_22_05	-0.05833111260939103	0.9990684521799098
S288C	Amphotericin B (48H)	YPL148C	B1	PPT2	04_28_43	-0.4346672790793852	0.9987052779894714
S288C	Amphotericin B (48H)	YPL148C	B1	PPT2	05_28_43	-0.07371458574488937	0.999812257017406
S288C	Amphotericin B (48H)	YPL148C	B2	PPT2	04_28_43	-0.20656536852557528	0.9990684521799098
S288C	Amphotericin B (48H)	YPL148C	B2	PPT2	05_28_43	-0.7664063969571291	0.9780818191067492
S288C	Amphotericin B (48H)	YPL149W	B1	ATG5	01_22_01	-0.3769315654192555	0.9987052779894714
S288C	Amphotericin B (48H)	YPL149W	B2	ATG5	01_22_01	0.5409255362514559	0.9990684521799098
S288C	Amphotericin B (48H)	YPL150W	B1		01_18_45	-0.08420583113001379	0.999812257017406
S288C	Amphotericin B (48H)	YPL150W	B2		01_18_45	-0.08019765512236816	0.9990684521799098
S288C	Amphotericin B (48H)	YPL152W	B1	RRD2	01_18_41	0.3702198774961315	0.9987052779894714
S288C	Amphotericin B (48H)	YPL152W	B2	RRD2	01_18_41	0.1781874004853583	0.9990684521799098
S288C	Amphotericin B (48H)	YPL154C	B1	PEP4	01_18_37	-0.3814544798995689	0.9987052779894714
S288C	Amphotericin B (48H)	YPL154C	B2	PEP4	01_18_37	2.1257096960811572	0.25481026437922466
S288C	Amphotericin B (48H)	YPL155C	B1	KIP2	01_18_33	0.4097962051511167	0.9987052779894714
S288C	Amphotericin B (48H)	YPL155C	B2	KIP2	01_18_33	0.3088432212916862	0.9990684521799098
S288C	Amphotericin B (48H)	YPL156C	B1	PRM4	01_18_29	-0.4172033448624846	0.9987052779894714
S288C	Amphotericin B (48H)	YPL156C	B2	PRM4	01_18_29	0.442703542868458	0.9990684521799098
S288C	Amphotericin B (48H)	YPL157W	B1	TGS1	01_18_25	1.0644476045166014	0.9109157523686184
S288C	Amphotericin B (48H)	YPL157W	B2	TGS1	01_18_25	0.05675691465355195	0.9990684521799098
S288C	Amphotericin B (48H)	YPL158C	B1	AIM44	02_28_01	1.164156559239655	0.8665823693638025
S288C	Amphotericin B (48H)	YPL158C	B2	AIM44	02_28_01	1.1479774985703723	0.8655113917932497
S288C	Amphotericin B (48H)	YPL159C	B1	PET20	01_18_21	-0.30513897054282657	0.9987052779894714
S288C	Amphotericin B (48H)	YPL159C	B2	PET20	01_18_21	-0.2637029481220332	0.9990684521799098
S288C	Amphotericin B (48H)	YPL161C	B1	BEM4	01_18_17	0.877226531836527	0.9521601301960684
S288C	Amphotericin B (48H)	YPL161C	B2	BEM4	01_18_17	-0.9217940223659676	0.9484548819288652
S288C	Amphotericin B (48H)	YPL162C	B1		01_18_13	0.643734788575437	0.9815771830704908
S288C	Amphotericin B (48H)	YPL162C	B2		01_18_13	0.3183830044281282	0.9990684521799098
S288C	Amphotericin B (48H)	YPL163C	B1	SVS1	01_18_09	-0.0724830909512175	0.999812257017406
S288C	Amphotericin B (48H)	YPL163C	B2	SVS1	01_18_09	0.37116462888528345	0.9990684521799098
S288C	Amphotericin B (48H)	YPL164C	B1	MLH3	01_18_05	-1.2995466508417328	0.7604215125762733
S288C	Amphotericin B (48H)	YPL164C	B2	MLH3	01_18_05	-0.5477820718983141	0.9990684521799098
S288C	Amphotericin B (48H)	YPL165C	B1	SET6	04_32_28	-0.01643975343611371	1.0
S288C	Amphotericin B (48H)	YPL165C	B1	SET6	05_32_28	0.7436015001768209	0.9710066439323459
S288C	Amphotericin B (48H)	YPL165C	B2	SET6	04_32_28	0.1775226231471901	0.9990684521799098
S288C	Amphotericin B (48H)	YPL165C	B2	SET6	05_32_28	-0.524770598837265	0.9990684521799098
S288C	Amphotericin B (48H)	YPL166W	B1	ATG29	01_14_45	-0.4774103076323838	0.9987052779894714
S288C	Amphotericin B (48H)	YPL166W	B2	ATG29	01_14_45	-0.5862752240683631	0.9967751808108164
S288C	Amphotericin B (48H)	YPL167C	B1	REV3	01_14_41	0.8733255593948687	0.9521601301960684
S288C	Amphotericin B (48H)	YPL167C	B2	REV3	01_14_41	-0.23026575706170355	0.9990684521799098
S288C	Amphotericin B (48H)	YPL168W	B1	MRX4	01_14_37	0.08749807676889793	0.999449058949136
S288C	Amphotericin B (48H)	YPL168W	B2	MRX4	01_14_37	0.3540500374333637	0.9990684521799098
S288C	Amphotericin B (48H)	YPL170W	B1	DAP1	01_14_33	-0.08657548811394719	0.9996399416837728
S288C	Amphotericin B (48H)	YPL170W	B2	DAP1	01_14_33	0.16441822433287626	0.9990684521799098
S288C	Amphotericin B (48H)	YPL171C	B1	OYE3	01_14_29	-0.28912540846387896	0.9987052779894714
S288C	Amphotericin B (48H)	YPL171C	B2	OYE3	01_14_29	0.6702857262495383	0.9900271457582356
S288C	Amphotericin B (48H)	YPL172C	B1	COX10	01_14_25	-0.09100424403860764	0.9989701429303326
S288C	Amphotericin B (48H)	YPL172C	B2	COX10	01_14_25	0.9896443680763226	0.9232583095832206
S288C	Amphotericin B (48H)	YPL173W	B1	MRPL40	01_14_21	0.035164090775176134	1.0
S288C	Amphotericin B (48H)	YPL173W	B2	MRPL40	01_14_21	0.17959263148282106	0.9990684521799098
S288C	Amphotericin B (48H)	YPL174C	B1	NIP100	01_14_17	1.5522500432650015	0.5780977755334152
S288C	Amphotericin B (48H)	YPL174C	B2	NIP100	01_14_17	0.7483967372932695	0.9828625604818844
S288C	Amphotericin B (48H)	YPL176C	B1	TRE1	01_14_13	1.3542841578613334	0.7190268825331196
S288C	Amphotericin B (48H)	YPL176C	B2	TRE1	01_14_13	0.7880661343511668	0.9736755387008332
S288C	Amphotericin B (48H)	YPL177C	B1	CUP9	01_14_09	0.5163580856307732	0.9987052779894714
S288C	Amphotericin B (48H)	YPL177C	B2	CUP9	01_14_09	0.2481749498854475	0.9990684521799098
S288C	Amphotericin B (48H)	YPL178W	B1	CBC2	01_14_05	1.4054775038080658	0.6799872994319318
S288C	Amphotericin B (48H)	YPL178W	B2	CBC2	01_14_05	0.732258761813124	0.9859100228212198
S288C	Amphotericin B (48H)	YPL179W	B1	PPQ1	01_14_01	-0.2054779210498424	0.9987052779894714
S288C	Amphotericin B (48H)	YPL179W	B2	PPQ1	01_14_01	1.0573948993286406	0.9042800410269636
S288C	Amphotericin B (48H)	YPL180W	B1	TCO89	01_10_45	-0.1831152640822591	0.9987052779894714
S288C	Amphotericin B (48H)	YPL180W	B2	TCO89	01_10_45	-1.2001661077180132	0.8447288893282691
S288C	Amphotericin B (48H)	YPL181W	B1	CTI6	01_10_37	-0.5953133383547693	0.9839293476701032
S288C	Amphotericin B (48H)	YPL181W	B2	CTI6	01_10_37	-0.8073472866863608	0.9706367689043244
S288C	Amphotericin B (48H)	YPL182C	B1		01_10_41	-1.2609135606477626	0.7942062020642296
S288C	Amphotericin B (48H)	YPL182C	B2		01_10_41	-2.2357306717390437	0.198274616580756
S288C	Amphotericin B (48H)	YPL183C	B1	RTT10	03_22_02	0.647981835006732	0.9815771830704908
S288C	Amphotericin B (48H)	YPL183C	B2	RTT10	03_22_02	0.1327352886820995	0.9990684521799098
S288C	Amphotericin B (48H)	YPL183W	B1		04_14_26	0.7237100923190073	0.97631751138504
S288C	Amphotericin B (48H)	YPL183W	B1		05_14_26	0.9359657774713792	0.9381621004544408
S288C	Amphotericin B (48H)	YPL183W	B2		04_14_26	-0.3787798848896388	0.9990684521799098
S288C	Amphotericin B (48H)	YPL183W	B2		05_14_26	-0.23478415533859595	0.9990684521799098
S288C	Amphotericin B (48H)	YPL183W-A	B1	RTC6	03_22_06	1.034363945985474	0.9163836070601632
S288C	Amphotericin B (48H)	YPL183W-A	B2	RTC6	03_22_06	0.6070535932741128	0.9957931055965636
S288C	Amphotericin B (48H)	YPL184C	B1	MRN1	01_10_33	-1.6117367756793797	0.5511166228142504
S288C	Amphotericin B (48H)	YPL184C	B2	MRN1	01_10_33	-1.0939537386354228	0.8879368152390454
S288C	Amphotericin B (48H)	YPL185W	B1		01_10_25	0.4563064018824772	0.9987052779894714
S288C	Amphotericin B (48H)	YPL185W	B2		01_10_25	1.1417961783749409	0.8691937929709932
S288C	Amphotericin B (48H)	YPL186C	B1	UIP4	01_10_29	0.0191051013228872	1.0
S288C	Amphotericin B (48H)	YPL186C	B2	UIP4	01_10_29	-0.14507509570020805	0.9990684521799098
S288C	Amphotericin B (48H)	YPL187W	B1	MF(ALPHA)1	01_10_21	0.4988066004761603	0.9987052779894714
S288C	Amphotericin B (48H)	YPL187W	B2	MF(ALPHA)1	01_10_21	0.3202977458290349	0.9990684521799098
S288C	Amphotericin B (48H)	YPL188W	B1	POS5	01_10_17	1.2599571079508665	0.7942062020642296
S288C	Amphotericin B (48H)	YPL188W	B2	POS5	01_10_17	0.6102665750115795	0.9957931055965636
S288C	Amphotericin B (48H)	YPL189W	B1	GUP2	03_22_10	-1.853360018768572	0.3887725117480184
S288C	Amphotericin B (48H)	YPL189W	B2	GUP2	03_22_10	-0.027106149177843056	0.9990684521799098
S288C	Amphotericin B (48H)	YPL191C	B1		01_10_09	0.15450262649514845	0.9988234176498776
S288C	Amphotericin B (48H)	YPL191C	B2		01_10_09	0.26580753270783386	0.9990684521799098
S288C	Amphotericin B (48H)	YPL192C	B1	PRM3	01_10_05	-0.4419141840556944	0.9987052779894714
S288C	Amphotericin B (48H)	YPL192C	B2	PRM3	01_10_05	-0.5221956467727408	0.9990684521799098
S288C	Amphotericin B (48H)	YPL193W	B1	RSA1	01_10_01	0.6282894816393776	0.9815771830704908
S288C	Amphotericin B (48H)	YPL193W	B2	RSA1	01_10_01	1.1217406485123615	0.8816007463415091
S288C	Amphotericin B (48H)	YPL194W	B1	DDC1	02_04_03	0.7896557712702829	0.9691442216543966
S288C	Amphotericin B (48H)	YPL194W	B2	DDC1	02_04_03	1.8079422141442565	0.4441398213645793
S288C	Amphotericin B (48H)	YPL195W	B1	APL5	01_06_41	2.0848537835548853	0.2309630180287973
S288C	Amphotericin B (48H)	YPL195W	B2	APL5	01_06_41	1.6397541999697662	0.5613973054537875
S288C	Amphotericin B (48H)	YPL196W	B1	OXR1	01_06_37	0.41785749903860014	0.9987052779894714
S288C	Amphotericin B (48H)	YPL196W	B2	OXR1	01_06_37	-0.3396219553814215	0.9990684521799098
S288C	Amphotericin B (48H)	YPL197C	B1		01_06_33	-0.6275378650986387	0.9815771830704908
S288C	Amphotericin B (48H)	YPL197C	B2		01_06_33	-0.6174088540088967	0.9957931055965636
S288C	Amphotericin B (48H)	YPL198W	B1	RPL7B	01_06_29	0.3147489248851288	0.9987052779894714
S288C	Amphotericin B (48H)	YPL198W	B2	RPL7B	01_06_29	-0.3356933105036499	0.9990684521799098
S288C	Amphotericin B (48H)	YPL199C	B1		01_06_25	0.17272065510951545	0.9988234176498776
S288C	Amphotericin B (48H)	YPL199C	B2		01_06_25	0.7692586114050893	0.9779960143700646
S288C	Amphotericin B (48H)	YPL200W	B1	CSM4	01_06_21	-0.3574795641544889	0.9987052779894714
S288C	Amphotericin B (48H)	YPL200W	B2	CSM4	01_06_21	-0.5601616742232218	0.9972934616862852
S288C	Amphotericin B (48H)	YPL201C	B1	YIG1	01_06_17	0.6233519391332939	0.9815771830704908
S288C	Amphotericin B (48H)	YPL201C	B2	YIG1	01_06_17	0.2257754112141941	0.9990684521799098
S288C	Amphotericin B (48H)	YPL202C	B1	AFT2	01_06_13	0.6289725441439828	0.9815771830704908
S288C	Amphotericin B (48H)	YPL202C	B2	AFT2	01_06_13	0.0586462131533903	0.9990684521799098
S288C	Amphotericin B (48H)	YPL203W	B1	TPK2	01_06_09	-0.23461090854977226	0.9987052779894714
S288C	Amphotericin B (48H)	YPL203W	B2	TPK2	01_06_09	-0.4627636394055884	0.9990684521799098
S288C	Amphotericin B (48H)	YPL205C	B1		01_06_05	-0.278410330021018	0.9987052779894714
S288C	Amphotericin B (48H)	YPL205C	B2		01_06_05	-2.268794047868293	0.17985624112754242
S288C	Amphotericin B (48H)	YPL206C	B1	PGC1	01_06_01	0.045938637779502106	0.999812257017406
S288C	Amphotericin B (48H)	YPL206C	B2	PGC1	01_06_01	0.9071212970345232	0.9531650312767896
S288C	Amphotericin B (48H)	YPL207W	B1	TYW1	01_02_45	0.8073551018763159	0.9638095977749892
S288C	Amphotericin B (48H)	YPL207W	B2	TYW1	01_02_45	-0.14247731026293028	0.9990684521799098
S288C	Amphotericin B (48H)	YPL208W	B1	RKM1	01_02_41	0.8277891603574983	0.9608480700735781
S288C	Amphotericin B (48H)	YPL208W	B2	RKM1	01_02_41	-0.3779905025744439	0.9990684521799098
S288C	Amphotericin B (48H)	YPL212C	B1	PUS1	01_02_37	-0.6023760559809858	0.9816383735230884
S288C	Amphotericin B (48H)	YPL212C	B2	PUS1	01_02_37	0.04910969192734162	0.9990684521799098
S288C	Amphotericin B (48H)	YPL213W	B1	LEA1	01_02_29	0.5760876480044671	0.9910311192734256
S288C	Amphotericin B (48H)	YPL213W	B2	LEA1	01_02_29	0.4200286989600045	0.9990684521799098
S288C	Amphotericin B (48H)	YPL214C	B1	THI6	01_02_25	0.8867101154857159	0.9501816487725592
S288C	Amphotericin B (48H)	YPL214C	B2	THI6	01_02_25	1.5045016950371048	0.6557813480867143
S288C	Amphotericin B (48H)	YPL215W	B1	CBP3	01_02_21	-0.3747948269677268	0.9987052779894714
S288C	Amphotericin B (48H)	YPL215W	B2	CBP3	01_02_21	1.0511052837081496	0.9061733088735172
S288C	Amphotericin B (48H)	YPL216W	B1		01_02_17	-1.0682089910292656	0.9109157523686184
S288C	Amphotericin B (48H)	YPL216W	B2		01_02_17	0.2437811565855817	0.9990684521799098
S288C	Amphotericin B (48H)	YPL219W	B1	PCL8	01_02_13	-0.2646557473254995	0.9987052779894714
S288C	Amphotericin B (48H)	YPL219W	B2	PCL8	01_02_13	0.29547199820719483	0.9990684521799098
S288C	Amphotericin B (48H)	YPL220W	B1	RPL1A	01_02_09	0.6923263849580741	0.9802797466962182
S288C	Amphotericin B (48H)	YPL220W	B2	RPL1A	01_02_09	0.7504915361478899	0.9825678358609042
S288C	Amphotericin B (48H)	YPL221W	B1	FLC1	01_02_05	0.8005525592065093	0.9651201253528041
S288C	Amphotericin B (48H)	YPL221W	B2	FLC1	01_02_05	0.2846829033900931	0.9990684521799098
S288C	Amphotericin B (48H)	YPL222W	B1	FMP40	01_02_01	0.14642316165832844	0.9988234176498776
S288C	Amphotericin B (48H)	YPL222W	B2	FMP40	01_02_01	-0.2791246080797952	0.9990684521799098
S288C	Amphotericin B (48H)	YPL223C	B1	GRE1	01_31_48	0.07483375103357176	0.999812257017406
S288C	Amphotericin B (48H)	YPL223C	B2	GRE1	01_31_48	0.27843438784055874	0.9990684521799098
S288C	Amphotericin B (48H)	YPL224C	B1	MMT2	03_22_14	0.3504234541462132	0.9987052779894714
S288C	Amphotericin B (48H)	YPL224C	B2	MMT2	03_22_14	0.2403979031255811	0.9990684521799098
S288C	Amphotericin B (48H)	YPL225W	B1		01_31_44	-1.3911480583517184	0.6909260417446962
S288C	Amphotericin B (48H)	YPL225W	B2		01_31_44	0.27843960689718805	0.9990684521799098
S288C	Amphotericin B (48H)	YPL226W	B1	NEW1	01_31_40	-0.6370098854164318	0.9815771830704908
S288C	Amphotericin B (48H)	YPL226W	B2	NEW1	01_31_40	0.8355836878155056	0.9646625858014424
S288C	Amphotericin B (48H)	YPL227C	B1	ALG5	01_31_36	-0.04084912006078563	0.9998436885609642
S288C	Amphotericin B (48H)	YPL227C	B2	ALG5	01_31_36	1.2425872523837551	0.8232109137532334
S288C	Amphotericin B (48H)	YPL229W	B1		01_31_32	-0.14481338073755945	0.9988234176498776
S288C	Amphotericin B (48H)	YPL229W	B2		01_31_32	0.2776450055253638	0.9990684521799098
S288C	Amphotericin B (48H)	YPL230W	B1	USV1	01_31_28	0.2070397967405424	0.9987052779894714
S288C	Amphotericin B (48H)	YPL230W	B2	USV1	01_31_28	-0.2420940965301321	0.9990684521799098
S288C	Amphotericin B (48H)	YPL232W	B1	SSO1	01_31_24	0.05829570928059219	0.999812257017406
S288C	Amphotericin B (48H)	YPL232W	B2	SSO1	01_31_24	0.03532877289744338	0.9990684521799098
S288C	Amphotericin B (48H)	YPL234C	B1	VMA11	01_31_20	-0.4778852301718616	0.9987052779894714
S288C	Amphotericin B (48H)	YPL234C	B2	VMA11	01_31_20	-0.7848609811986439	0.9743451198961606
S288C	Amphotericin B (48H)	YPL236C	B1	ENV7	01_31_16	0.8590118070311301	0.9521601301960684
S288C	Amphotericin B (48H)	YPL236C	B2	ENV7	01_31_16	0.018931801732064563	0.99924070762873
S288C	Amphotericin B (48H)	YPL239W	B1	YAR1	01_31_12	-0.060216048244567486	0.999812257017406
S288C	Amphotericin B (48H)	YPL239W	B2	YAR1	01_31_12	0.044323816998193086	0.9990684521799098
S288C	Amphotericin B (48H)	YPL240C	B1	HSP82	01_31_04	0.3658629794165746	0.9987052779894714
S288C	Amphotericin B (48H)	YPL240C	B2	HSP82	01_31_04	1.1617884271758894	0.8609428268103381
S288C	Amphotericin B (48H)	YPL241C	B1	CIN2	01_27_48	0.1839486498950123	0.9987052779894714
S288C	Amphotericin B (48H)	YPL241C	B2	CIN2	01_27_48	0.17187886578458594	0.9990684521799098
S288C	Amphotericin B (48H)	YPL244C	B1	HUT1	01_27_44	-0.5597478347897042	0.992179272404104
S288C	Amphotericin B (48H)	YPL244C	B2	HUT1	01_27_44	-0.14940626032052118	0.9990684521799098
S288C	Amphotericin B (48H)	YPL245W	B1		01_27_40	0.2978573755723292	0.9987052779894714
S288C	Amphotericin B (48H)	YPL245W	B2		01_27_40	0.13432775333614144	0.9990684521799098
S288C	Amphotericin B (48H)	YPL246C	B1	RBD2	01_27_36	-0.4427996048597297	0.9987052779894714
S288C	Amphotericin B (48H)	YPL246C	B2	RBD2	01_27_36	-0.019625283881694454	0.99924070762873
S288C	Amphotericin B (48H)	YPL247C	B1		01_27_32	0.24948713439070105	0.9987052779894714
S288C	Amphotericin B (48H)	YPL247C	B2		01_27_32	-0.5574040551766689	0.9982611552792758
S288C	Amphotericin B (48H)	YPL248C	B1	GAL4	01_27_28	-0.9333161226772144	0.9396770336887976
S288C	Amphotericin B (48H)	YPL248C	B2	GAL4	01_27_28	-1.0822095564551428	0.8959515350950198
S288C	Amphotericin B (48H)	YPL249C	B1	GYP5	01_27_24	0.08799034430546966	0.999449058949136
S288C	Amphotericin B (48H)	YPL249C	B2	GYP5	01_27_24	-0.03312372147152708	0.9990684521799098
S288C	Amphotericin B (48H)	YPL249C-A	B1	RPL36B	04_32_32	-0.06754472249289127	0.999812257017406
S288C	Amphotericin B (48H)	YPL249C-A	B1	RPL36B	05_32_32	1.1484006942603893	0.8718279853648054
S288C	Amphotericin B (48H)	YPL249C-A	B2	RPL36B	04_32_32	1.5470513589723456	0.6334636009545048
S288C	Amphotericin B (48H)	YPL249C-A	B2	RPL36B	05_32_32	1.2126181244536536	0.8353664851848912
S288C	Amphotericin B (48H)	YPL250C	B1	ATG41	01_27_20	-0.19536000607835965	0.9987052779894714
S288C	Amphotericin B (48H)	YPL250C	B2	ATG41	01_27_20	-0.04626661082848266	0.9990684521799098
S288C	Amphotericin B (48H)	YPL253C	B1	VIK1	01_27_16	0.17147098936650695	0.9988234176498776
S288C	Amphotericin B (48H)	YPL253C	B2	VIK1	01_27_16	0.2272015184381743	0.9990684521799098
S288C	Amphotericin B (48H)	YPL254W	B1	HFI1	01_27_12	-4.3555311285954135	1.525218286505304e-05
S288C	Amphotericin B (48H)	YPL254W	B2	HFI1	01_27_12	-5.938918174559798	1.5539667875474206e-10
S288C	Amphotericin B (48H)	YPL256C	B1	CLN2	01_27_08	-0.4354899275129849	0.9987052779894714
S288C	Amphotericin B (48H)	YPL256C	B2	CLN2	01_27_08	0.4691928647909152	0.9990684521799098
S288C	Amphotericin B (48H)	YPL257W	B1		01_27_04	-0.2407056101476965	0.9987052779894714
S288C	Amphotericin B (48H)	YPL257W	B2		01_27_04	-0.04818461413978264	0.9990684521799098
S288C	Amphotericin B (48H)	YPL258C	B1	THI21	01_23_48	-1.299768006042742	0.7604215125762733
S288C	Amphotericin B (48H)	YPL258C	B2	THI21	01_23_48	-0.7328048056129736	0.9859100228212198
S288C	Amphotericin B (48H)	YPL259C	B1	APM1	01_23_44	-0.050032057093679104	0.999812257017406
S288C	Amphotericin B (48H)	YPL259C	B2	APM1	01_23_44	-0.21499349259995776	0.9990684521799098
S288C	Amphotericin B (48H)	YPL260W	B1	CUB1	01_23_36	1.0431215176134436	0.9127379711593226
S288C	Amphotericin B (48H)	YPL260W	B2	CUB1	01_23_36	0.967251353225856	0.9322840652789208
S288C	Amphotericin B (48H)	YPL261C	B1		01_23_40	1.6576762394111242	0.5199486656453425
S288C	Amphotericin B (48H)	YPL261C	B2		01_23_40	1.9249958686102435	0.3686796471697964
S288C	Amphotericin B (48H)	YPL262W	B1	FUM1	01_23_32	-1.5027986305978491	0.6076845976014559
S288C	Amphotericin B (48H)	YPL262W	B2	FUM1	01_23_32	-0.3488936094835288	0.9990684521799098
S288C	Amphotericin B (48H)	YPL263C	B1	KEL3	01_23_28	-0.17728486720195738	0.9987052779894714
S288C	Amphotericin B (48H)	YPL263C	B2	KEL3	01_23_28	-0.2714773853535849	0.9990684521799098
S288C	Amphotericin B (48H)	YPL264C	B1		01_23_24	-1.894290908101372	0.35934306880129224
S288C	Amphotericin B (48H)	YPL264C	B2		01_23_24	-2.9529608337968054	0.02216158572840134
S288C	Amphotericin B (48H)	YPL265W	B1	DIP5	01_23_20	-0.15909822477280802	0.9988234176498776
S288C	Amphotericin B (48H)	YPL265W	B2	DIP5	01_23_20	0.2467827665295583	0.9990684521799098
S288C	Amphotericin B (48H)	YPL267W	B1	ACM1	01_23_16	-0.3020176970181545	0.9987052779894714
S288C	Amphotericin B (48H)	YPL267W	B2	ACM1	01_23_16	-0.024362882537021145	0.99924070762873
S288C	Amphotericin B (48H)	YPL268W	B1	PLC1	04_28_47	-1.3470232116969003	0.7221979290270715
S288C	Amphotericin B (48H)	YPL268W	B1	PLC1	05_28_47	-0.4644585505166435	0.9987052779894714
S288C	Amphotericin B (48H)	YPL268W	B2	PLC1	04_28_47	-0.11901373642136055	0.9990684521799098
S288C	Amphotericin B (48H)	YPL268W	B2	PLC1	05_28_47	-0.4980444622202492	0.9990684521799098
S288C	Amphotericin B (48H)	YPL269W	B1	KAR9	01_23_12	0.3999979336975085	0.9987052779894714
S288C	Amphotericin B (48H)	YPL269W	B2	KAR9	01_23_12	0.2521212090793432	0.9990684521799098
S288C	Amphotericin B (48H)	YPL270W	B1	MDL2	01_23_08	1.474255372999114	0.6294952723603588
S288C	Amphotericin B (48H)	YPL270W	B2	MDL2	01_23_08	0.7472224495516572	0.98326966102136
S288C	Amphotericin B (48H)	YPL271W	B1	ATP15	01_23_04	2.7853670071413124	0.029699692896987182
S288C	Amphotericin B (48H)	YPL271W	B2	ATP15	01_23_04	2.070891334774384	0.2860536048269872
S288C	Amphotericin B (48H)	YPL272C	B1	PBI1	01_19_48	0.27501484035181273	0.9987052779894714
S288C	Amphotericin B (48H)	YPL272C	B2	PBI1	01_19_48	0.30907612169377263	0.9990684521799098
S288C	Amphotericin B (48H)	YPL273W	B1	SAM4	01_19_44	0.588748669930823	0.9848453826929534
S288C	Amphotericin B (48H)	YPL273W	B2	SAM4	01_19_44	0.5881834416484829	0.9967751808108164
S288C	Amphotericin B (48H)	YPL274W	B1	SAM3	01_19_40	-0.26363074059247	0.9987052779894714
S288C	Amphotericin B (48H)	YPL274W	B2	SAM3	01_19_40	0.38273005837600654	0.9990684521799098
S288C	Amphotericin B (48H)	YPL277C	B1		04_32_36	1.514785675494268	0.600173274305149
S288C	Amphotericin B (48H)	YPL277C	B1		05_32_36	0.9507544523745954	0.9360037427300414
S288C	Amphotericin B (48H)	YPL277C	B2		04_32_36	-0.2271454135794084	0.9990684521799098
S288C	Amphotericin B (48H)	YPL277C	B2		05_32_36	-0.5330167083116976	0.9990684521799098
S288C	Amphotericin B (48H)	YPR001W	B1	CIT3	02_14_45	-0.5502642511405152	0.9950912120910074
S288C	Amphotericin B (48H)	YPR001W	B2	CIT3	02_14_45	-0.06707433722777277	0.9990684521799098
S288C	Amphotericin B (48H)	YPR002W	B1	PDH1	02_18_01	-0.4659254416994476	0.9987052779894714
S288C	Amphotericin B (48H)	YPR002W	B2	PDH1	02_18_01	0.2338316775037327	0.9990684521799098
S288C	Amphotericin B (48H)	YPR003C	B1		02_18_05	0.3910669120985989	0.9987052779894714
S288C	Amphotericin B (48H)	YPR003C	B2		02_18_05	-0.04649755408433308	0.9990684521799098
S288C	Amphotericin B (48H)	YPR004C	B1	AIM45	02_18_09	-0.2063575601881796	0.9987052779894714
S288C	Amphotericin B (48H)	YPR004C	B2	AIM45	02_18_09	-0.12986024086138553	0.9990684521799098
S288C	Amphotericin B (48H)	YPR005C	B1	HAL1	02_18_13	-0.10376520618631448	0.9988234176498776
S288C	Amphotericin B (48H)	YPR005C	B2	HAL1	02_18_13	-0.12598248178575047	0.9990684521799098
S288C	Amphotericin B (48H)	YPR006C	B1	ICL2	03_29_03	-1.0196611701154847	0.9206348651534312
S288C	Amphotericin B (48H)	YPR006C	B2	ICL2	03_29_03	0.032926049701689025	0.9990684521799098
S288C	Amphotericin B (48H)	YPR007C	B1	REC8	03_18_36	-0.7753164143870246	0.970662973206245
S288C	Amphotericin B (48H)	YPR007C	B2	REC8	03_18_36	-1.8692909200585524	0.40142900687696736
S288C	Amphotericin B (48H)	YPR008W	B1	HAA1	03_18_40	-0.04779785627752718	0.999812257017406
S288C	Amphotericin B (48H)	YPR008W	B2	HAA1	03_18_40	-0.13203984938623356	0.9990684521799098
S288C	Amphotericin B (48H)	YPR009W	B1	SUT2	03_29_11	-0.24541849364380106	0.9987052779894714
S288C	Amphotericin B (48H)	YPR009W	B2	SUT2	03_29_11	-0.5271335267262203	0.9990684521799098
S288C	Amphotericin B (48H)	YPR011C	B1		01_06_06	-0.05022202610947021	0.999812257017406
S288C	Amphotericin B (48H)	YPR011C	B2		01_06_06	0.2478650683980776	0.9990684521799098
S288C	Amphotericin B (48H)	YPR012W	B1		03_29_15	-0.7930091373751172	0.9691442216543966
S288C	Amphotericin B (48H)	YPR012W	B2		03_29_15	-1.0793175467003835	0.8968636670456642
S288C	Amphotericin B (48H)	YPR013C	B1	CMR3	03_18_44	-0.6719443614681736	0.9809531885939382
S288C	Amphotericin B (48H)	YPR013C	B2	CMR3	03_18_44	-0.5726580529402119	0.9967751808108164
S288C	Amphotericin B (48H)	YPR014C	B1		03_29_19	-1.6006070692107486	0.5615227150120766
S288C	Amphotericin B (48H)	YPR014C	B2		03_29_19	-0.5526299231249365	0.9982611552792758
S288C	Amphotericin B (48H)	YPR015C	B1		03_29_23	0.00476491848738648	1.0
S288C	Amphotericin B (48H)	YPR015C	B2		03_29_23	-0.1645102102059692	0.9990684521799098
S288C	Amphotericin B (48H)	YPR017C	B1	DSS4	03_29_27	-0.5163646932487137	0.9987052779894714
S288C	Amphotericin B (48H)	YPR017C	B2	DSS4	03_29_27	0.13115652405170972	0.9990684521799098
S288C	Amphotericin B (48H)	YPR018W	B1	RLF2	03_29_31	0.3564198674272716	0.9987052779894714
S288C	Amphotericin B (48H)	YPR018W	B2	RLF2	03_29_31	-0.8414505598490162	0.9643775329118766
S288C	Amphotericin B (48H)	YPR020W	B1	ATP20	03_29_35	1.2233905502678066	0.8184941974939546
S288C	Amphotericin B (48H)	YPR020W	B2	ATP20	03_29_35	0.1259420340968727	0.9990684521799098
S288C	Amphotericin B (48H)	YPR021C	B1	AGC1	01_24_01	-0.2831099982812415	0.9987052779894714
S288C	Amphotericin B (48H)	YPR021C	B2	AGC1	01_24_01	0.6660204522191713	0.9900503286789828
S288C	Amphotericin B (48H)	YPR022C	B1	SDD4	03_18_48	-0.04602949252618476	0.999812257017406
S288C	Amphotericin B (48H)	YPR022C	B2	SDD4	03_18_48	0.5075601072197804	0.9990684521799098
S288C	Amphotericin B (48H)	YPR023C	B1	EAF3	03_22_04	0.4615561543362522	0.9987052779894714
S288C	Amphotericin B (48H)	YPR023C	B2	EAF3	03_22_04	0.6215299515998771	0.9957931055965636
S288C	Amphotericin B (48H)	YPR024W	B1	YME1	03_22_08	-0.10140463467704934	0.9988234176498776
S288C	Amphotericin B (48H)	YPR024W	B2	YME1	03_22_08	-0.4838597186836521	0.9990684521799098
S288C	Amphotericin B (48H)	YPR026W	B1	ATH1	03_22_12	0.6313455049368868	0.9815771830704908
S288C	Amphotericin B (48H)	YPR026W	B2	ATH1	03_22_12	-0.3021523906928111	0.9990684521799098
S288C	Amphotericin B (48H)	YPR027C	B1		03_29_39	0.2696188943511027	0.9987052779894714
S288C	Amphotericin B (48H)	YPR027C	B2		03_29_39	-0.2312319349202189	0.9990684521799098
S288C	Amphotericin B (48H)	YPR028W	B1	YOP1	03_29_43	0.3351995024111625	0.9987052779894714
S288C	Amphotericin B (48H)	YPR028W	B2	YOP1	03_29_43	-1.3547630460475	0.7510055379837087
S288C	Amphotericin B (48H)	YPR029C	B1	APL4	03_29_47	-0.935764245124192	0.9381621004544408
S288C	Amphotericin B (48H)	YPR029C	B2	APL4	03_29_47	-0.009272632675225273	0.999456329074916
S288C	Amphotericin B (48H)	YPR030W	B2	CSR2	03_03_01	-0.005097387371715104	0.9997747405431374
S288C	Amphotericin B (48H)	YPR031W	B1	NTO1	03_22_16	0.09249013212299112	0.9988810537610237
S288C	Amphotericin B (48H)	YPR031W	B2	NTO1	03_22_16	-0.5678826161243221	0.9967751808108164
S288C	Amphotericin B (48H)	YPR032W	B1	SRO7	03_03_05	-1.0148442166368163	0.9206348651534312
S288C	Amphotericin B (48H)	YPR032W	B2	SRO7	03_03_05	-2.3945139458673768	0.13088530823841302
S288C	Amphotericin B (48H)	YPR036W	B1	VMA13	03_03_09	0.21101510488403194	0.9987052779894714
S288C	Amphotericin B (48H)	YPR036W	B2	VMA13	03_03_09	-0.03395028956520636	0.9990684521799098
S288C	Amphotericin B (48H)	YPR037C	B1	ERV2	03_22_20	-0.9447225231471068	0.9381621004544408
S288C	Amphotericin B (48H)	YPR037C	B2	ERV2	03_22_20	0.06653090295623779	0.9990684521799098
S288C	Amphotericin B (48H)	YPR038W	B1	IRC16	03_03_13	-1.1030831725672994	0.8926829889474208
S288C	Amphotericin B (48H)	YPR038W	B2	IRC16	03_03_13	-0.622073385871412	0.9957931055965636
S288C	Amphotericin B (48H)	YPR039W	B1		03_03_17	-0.8019261177859033	0.9651201253528041
S288C	Amphotericin B (48H)	YPR039W	B2		03_03_17	-0.8836701184524479	0.9567854309106306
S288C	Amphotericin B (48H)	YPR040W	B1	TIP41	03_03_21	-1.5662284590182565	0.5743637548392586
S288C	Amphotericin B (48H)	YPR040W	B2	TIP41	03_03_21	-2.5949426823699104	0.07869252473410021
S288C	Amphotericin B (48H)	YPR042C	B1	PUF2	03_03_25	0.4858672326440584	0.9987052779894714
S288C	Amphotericin B (48H)	YPR042C	B2	PUF2	03_03_25	0.4071800339205306	0.9990684521799098
S288C	Amphotericin B (48H)	YPR043W	B1	RPL43A	03_22_24	0.8893226024289649	0.948800484542279
S288C	Amphotericin B (48H)	YPR043W	B2	RPL43A	03_22_24	-0.12124814504081716	0.9990684521799098
S288C	Amphotericin B (48H)	YPR044C	B1	OPI11	03_03_29	0.9658512074642904	0.9301673037450652
S288C	Amphotericin B (48H)	YPR044C	B2	OPI11	03_03_29	0.1097414299371746	0.9990684521799098
S288C	Amphotericin B (48H)	YPR045C	B1	THP3	03_03_33	0.7864915482289971	0.9693779130215712
S288C	Amphotericin B (48H)	YPR045C	B2	THP3	03_03_33	0.1056562133605214	0.9990684521799098
S288C	Amphotericin B (48H)	YPR046W	B1	MCM16	03_03_37	-0.001665945673263728	1.0
S288C	Amphotericin B (48H)	YPR046W	B2	MCM16	03_03_37	-0.220385430480194	0.9990684521799098
S288C	Amphotericin B (48H)	YPR047W	B1	MSF1	03_03_41	-0.2292620418268889	0.9987052779894714
S288C	Amphotericin B (48H)	YPR047W	B2	MSF1	03_03_41	0.5631808984833224	0.9967751808108164
S288C	Amphotericin B (48H)	YPR049C	B1	ATG11	03_03_45	0.6591817474159816	0.9815771830704908
S288C	Amphotericin B (48H)	YPR049C	B2	ATG11	03_03_45	0.543972160558861	0.9990684521799098
S288C	Amphotericin B (48H)	YPR050C	B1		03_22_28	-1.862258828230021	0.3834848327954932
S288C	Amphotericin B (48H)	YPR050C	B2		03_22_28	-2.09416963210561	0.27249702922717706
S288C	Amphotericin B (48H)	YPR051W	B2	MAK3	03_07_01	-1.8014386172019612	0.44695692054968106
S288C	Amphotericin B (48H)	YPR052C	B1	NHP6A	03_07_05	0.6024173535931141	0.9816383735230884
S288C	Amphotericin B (48H)	YPR052C	B2	NHP6A	03_07_05	-0.0047711963323783715	0.9997747405431374
S288C	Amphotericin B (48H)	YPR053C	B1		03_07_09	-0.2159303466795661	0.9987052779894714
S288C	Amphotericin B (48H)	YPR053C	B2		03_07_09	0.5960374694936328	0.9967751808108164
S288C	Amphotericin B (48H)	YPR054W	B1	SMK1	03_07_13	-0.0966091559566878	0.9988234176498776
S288C	Amphotericin B (48H)	YPR054W	B2	SMK1	03_07_13	-1.4220027621322164	0.7035585191764935
S288C	Amphotericin B (48H)	YPR057W	B1	BRR1	03_07_17	1.1167262517100711	0.8853568940459708
S288C	Amphotericin B (48H)	YPR057W	B2	BRR1	03_07_17	0.9515439499176352	0.9394373747952462
S288C	Amphotericin B (48H)	YPR058W	B1	YMC1	03_07_21	0.20059654329625365	0.9987052779894714
S288C	Amphotericin B (48H)	YPR058W	B2	YMC1	03_07_21	0.2115332580546737	0.9990684521799098
S288C	Amphotericin B (48H)	YPR059C	B1		03_07_25	0.5561293380150051	0.9931637604813186
S288C	Amphotericin B (48H)	YPR059C	B2		03_07_25	-0.34520895550318104	0.9990684521799098
S288C	Amphotericin B (48H)	YPR060C	B1	ARO7	03_07_29	-1.5896301639069932	0.5678538691024234
S288C	Amphotericin B (48H)	YPR060C	B2	ARO7	03_07_29	-4.962599036631419	3.583750745445446e-07
S288C	Amphotericin B (48H)	YPR061C	B1	JID1	03_07_33	-0.25307259307569746	0.9987052779894714
S288C	Amphotericin B (48H)	YPR061C	B2	JID1	03_07_33	-0.3676248037264013	0.9990684521799098
S288C	Amphotericin B (48H)	YPR062W	B1	FCY1	03_07_37	0.5113280364735219	0.9987052779894714
S288C	Amphotericin B (48H)	YPR062W	B2	FCY1	03_07_37	0.02660446735934316	0.9990684521799098
S288C	Amphotericin B (48H)	YPR063C	B1		03_07_41	0.2572353923782504	0.9987052779894714
S288C	Amphotericin B (48H)	YPR063C	B2		03_07_41	-0.4872201387708992	0.9990684521799098
S288C	Amphotericin B (48H)	YPR064W	B1		03_22_32	-0.4025716008853567	0.9987052779894714
S288C	Amphotericin B (48H)	YPR064W	B2		03_22_32	-0.44228667072018574	0.9990684521799098
S288C	Amphotericin B (48H)	YPR065W	B1	ROX1	03_07_45	0.8134283287159332	0.9622141513920018
S288C	Amphotericin B (48H)	YPR065W	B2	ROX1	03_07_45	0.8002591554015737	0.9717647758248348
S288C	Amphotericin B (48H)	YPR066W	B1	UBA3	03_11_01	-1.2512309225081144	0.7987826042385605
S288C	Amphotericin B (48H)	YPR066W	B2	UBA3	03_11_01	0.6426919214678868	0.9937615350171222
S288C	Amphotericin B (48H)	YPR067W	B1	ISA2	04_32_03	-1.7033489205685188	0.4958007537079242
S288C	Amphotericin B (48H)	YPR067W	B1	ISA2	05_32_03	-4.661471272813535	2.594603301793352e-06
S288C	Amphotericin B (48H)	YPR067W	B2	ISA2	04_32_03	-0.43624822219998416	0.9990684521799098
S288C	Amphotericin B (48H)	YPR067W	B2	ISA2	05_32_03	-1.258978352110426	0.8127884368819586
S288C	Amphotericin B (48H)	YPR068C	B1	HOS1	03_11_05	-0.6169970625789601	0.9815771830704908
S288C	Amphotericin B (48H)	YPR068C	B2	HOS1	03_11_05	-1.171760087248413	0.8579349950667675
S288C	Amphotericin B (48H)	YPR069C	B1	SPE3	03_11_09	1.630311615662537	0.5404553293643338
S288C	Amphotericin B (48H)	YPR069C	B2	SPE3	03_11_09	-0.3828566204992692	0.9990684521799098
S288C	Amphotericin B (48H)	YPR070W	B1	MED1	03_11_13	-0.02106095623329297	1.0
S288C	Amphotericin B (48H)	YPR070W	B2	MED1	03_11_13	1.1735945856536434	0.8575404985189842
S288C	Amphotericin B (48H)	YPR071W	B1		03_11_17	0.003977786000217241	1.0
S288C	Amphotericin B (48H)	YPR071W	B2		03_11_17	-0.006102708154950912	0.9997504942458618
S288C	Amphotericin B (48H)	YPR072W	B1	NOT5	04_32_43	-1.1847665455485046	0.8488900774507854
S288C	Amphotericin B (48H)	YPR072W	B1	NOT5	05_32_43	0.20485432710670207	0.9987052779894714
S288C	Amphotericin B (48H)	YPR072W	B2	NOT5	04_32_43	-0.2938462620671406	0.9990684521799098
S288C	Amphotericin B (48H)	YPR072W	B2	NOT5	05_32_43	0.5154767637444828	0.9990684521799098
S288C	Amphotericin B (48H)	YPR073C	B1	LTP1	03_11_21	0.9585836536819168	0.93060195267957
S288C	Amphotericin B (48H)	YPR073C	B2	LTP1	03_11_21	0.3130837048030637	0.9990684521799098
S288C	Amphotericin B (48H)	YPR074C	B1	TKL1	03_11_25	0.3153080945533487	0.9987052779894714
S288C	Amphotericin B (48H)	YPR074C	B2	TKL1	03_11_25	-0.4150112283929269	0.9990684521799098
S288C	Amphotericin B (48H)	YPR075C	B1	OPY2	03_11_29	0.19413429295038584	0.9987052779894714
S288C	Amphotericin B (48H)	YPR075C	B2	OPY2	03_11_29	-0.2527318387049816	0.9990684521799098
S288C	Amphotericin B (48H)	YPR076W	B1		03_11_33	0.47557751960612105	0.9987052779894714
S288C	Amphotericin B (48H)	YPR076W	B2		03_11_33	0.3339677599055585	0.9990684521799098
S288C	Amphotericin B (48H)	YPR077C	B1		03_11_37	0.11402931470473215	0.9988234176498776
S288C	Amphotericin B (48H)	YPR077C	B2		03_11_37	0.2094573782803348	0.9990684521799098
S288C	Amphotericin B (48H)	YPR078C	B1		03_22_36	0.3208956614743349	0.9987052779894714
S288C	Amphotericin B (48H)	YPR078C	B2		03_22_36	0.1830228564524861	0.9990684521799098
S288C	Amphotericin B (48H)	YPR079W	B1	MRL1	03_11_45	0.5295204605683692	0.9984523938896966
S288C	Amphotericin B (48H)	YPR079W	B2	MRL1	03_11_45	0.4459015198181153	0.9990684521799098
S288C	Amphotericin B (48H)	YPR083W	B1	MDM36	01_20_39	0.024696798005086253	1.0
S288C	Amphotericin B (48H)	YPR083W	B2	MDM36	01_20_39	-0.08857685054085014	0.9990684521799098
S288C	Amphotericin B (48H)	YPR084W	B1		03_15_01	-0.7756046717196816	0.970662973206245
S288C	Amphotericin B (48H)	YPR084W	B2		03_15_01	0.2494797140427944	0.9990684521799098
S288C	Amphotericin B (48H)	YPR087W	B1	VPS69	03_15_05	-0.2364899499016191	0.9987052779894714
S288C	Amphotericin B (48H)	YPR087W	B2	VPS69	03_15_05	-0.4170101270819824	0.9990684521799098
S288C	Amphotericin B (48H)	YPR089W	B1		04_32_40	0.330788091483596	0.9987052779894714
S288C	Amphotericin B (48H)	YPR089W	B1		05_32_40	0.547548520166945	0.995481883676684
S288C	Amphotericin B (48H)	YPR089W	B2		04_32_40	-0.43644654635190094	0.9990684521799098
S288C	Amphotericin B (48H)	YPR089W	B2		05_32_40	-0.6424825068206327	0.9938225859547941
S288C	Amphotericin B (48H)	YPR090W	B1		03_15_13	0.7179565089972644	0.9774477237344984
S288C	Amphotericin B (48H)	YPR090W	B2		03_15_13	-0.6120710638411905	0.9957931055965636
S288C	Amphotericin B (48H)	YPR091C	B1	NVJ2	01_24_31	0.9633270974109964	0.93060195267957
S288C	Amphotericin B (48H)	YPR091C	B2	NVJ2	01_24_31	-0.39450751204229867	0.9990684521799098
S288C	Amphotericin B (48H)	YPR092W	B1		03_15_17	1.2873184278904837	0.7753473235355959
S288C	Amphotericin B (48H)	YPR092W	B2		03_15_17	0.32152683366525564	0.9990684521799098
S288C	Amphotericin B (48H)	YPR093C	B1	ASR1	03_15_21	-0.04864363137391891	0.999812257017406
S288C	Amphotericin B (48H)	YPR093C	B2	ASR1	03_15_21	-1.369405109421247	0.7412814358764006
S288C	Amphotericin B (48H)	YPR095C	B1	SYT1	03_15_25	0.007968787236315592	1.0
S288C	Amphotericin B (48H)	YPR095C	B2	SYT1	03_15_25	-0.7845504473291953	0.9744750154704412
S288C	Amphotericin B (48H)	YPR096C	B1		03_15_29	-0.12613034101062556	0.9988234176498776
S288C	Amphotericin B (48H)	YPR096C	B2		03_15_29	-0.29681068623263274	0.9990684521799098
S288C	Amphotericin B (48H)	YPR097W	B1		03_15_33	-1.0710998238782607	0.9104307880488888
S288C	Amphotericin B (48H)	YPR097W	B2		03_15_33	-1.4639705012532804	0.6795762258248811
S288C	Amphotericin B (48H)	YPR098C	B1		04_32_44	-0.7425079394076584	0.9710752693053922
S288C	Amphotericin B (48H)	YPR098C	B1		05_32_44	0.6754497027856406	0.9809531885939382
S288C	Amphotericin B (48H)	YPR098C	B2		04_32_44	0.008995370291789047	0.999456329074916
S288C	Amphotericin B (48H)	YPR098C	B2		05_32_44	0.07028275229068888	0.9990684521799098
S288C	Amphotericin B (48H)	YPR100W	B1	MRPL51	03_15_45	-0.33026939347526196	0.9987052779894714
S288C	Amphotericin B (48H)	YPR100W	B2	MRPL51	03_15_45	0.2713749613672332	0.9990684521799098
S288C	Amphotericin B (48H)	YPR101W	B1	SNT309	03_19_01	0.7014762839012646	0.979618705354432
S288C	Amphotericin B (48H)	YPR101W	B2	SNT309	03_19_01	0.8895115475848901	0.955850690911813
S288C	Amphotericin B (48H)	YPR106W	B1	ISR1	02_18_17	-0.35479769722286403	0.9987052779894714
S288C	Amphotericin B (48H)	YPR106W	B2	ISR1	02_18_17	-1.8711489042186145	0.4011290080574492
S288C	Amphotericin B (48H)	YPR109W	B1		02_18_21	0.8446319784879862	0.9586287933797372
S288C	Amphotericin B (48H)	YPR109W	B2		02_18_21	0.6896053691273744	0.9897318084439952
S288C	Amphotericin B (48H)	YPR111W	B1	DBF20	02_18_25	-0.6360270022477734	0.9815771830704908
S288C	Amphotericin B (48H)	YPR111W	B2	DBF20	02_18_25	0.4084828409316416	0.9990684521799098
S288C	Amphotericin B (48H)	YPR114W	B1		02_18_29	1.0838450929333583	0.9015981570856036
S288C	Amphotericin B (48H)	YPR114W	B2		02_18_29	1.6564108192024567	0.5495854515513917
S288C	Amphotericin B (48H)	YPR115W	B1	RGC1	02_18_33	-0.33447183848545825	0.9987052779894714
S288C	Amphotericin B (48H)	YPR115W	B2	RGC1	02_18_33	0.6278169576920531	0.995146263174692
S288C	Amphotericin B (48H)	YPR116W	B1	RRG8	02_18_37	-0.6365275293067709	0.9815771830704908
S288C	Amphotericin B (48H)	YPR116W	B2	RRG8	02_18_37	0.09585482501053127	0.9990684521799098
S288C	Amphotericin B (48H)	YPR117W	B1		02_18_41	-0.8463714339108387	0.9586287933797372
S288C	Amphotericin B (48H)	YPR117W	B2		02_18_41	-0.480193983783586	0.9990684521799098
S288C	Amphotericin B (48H)	YPR118W	B1	MRI1	01_18_34	-0.1944836707489929	0.9987052779894714
S288C	Amphotericin B (48H)	YPR118W	B2	MRI1	01_18_34	0.13187023004577847	0.9990684521799098
S288C	Amphotericin B (48H)	YPR119W	B1	CLB2	02_18_45	0.5117030187916487	0.9987052779894714
S288C	Amphotericin B (48H)	YPR119W	B2	CLB2	02_18_45	0.2698066348501021	0.9990684521799098
S288C	Amphotericin B (48H)	YPR120C	B1	CLB5	02_22_01	-0.3146060351471641	0.9987052779894714
S288C	Amphotericin B (48H)	YPR120C	B2	CLB5	02_22_01	-0.20048451517025992	0.9990684521799098
S288C	Amphotericin B (48H)	YPR121W	B1	THI22	02_22_05	-0.9404573057664748	0.9381621004544408
S288C	Amphotericin B (48H)	YPR121W	B2	THI22	02_22_05	-0.1779740715456321	0.9990684521799098
S288C	Amphotericin B (48H)	YPR122W	B1	AXL1	02_22_09	-0.5892954503154043	0.9848453826929534
S288C	Amphotericin B (48H)	YPR122W	B2	AXL1	02_22_09	-0.5963564843301041	0.9967751808108164
S288C	Amphotericin B (48H)	YPR123C	B1		02_22_13	1.7402590743844881	0.4630742473347417
S288C	Amphotericin B (48H)	YPR123C	B2		02_22_13	3.1120781275494207	0.011691939087416768
S288C	Amphotericin B (48H)	YPR124W	B1	CTR1	02_22_17	0.8531095523057248	0.955758479071524
S288C	Amphotericin B (48H)	YPR124W	B2	CTR1	02_22_17	0.4697115085434607	0.9990684521799098
S288C	Amphotericin B (48H)	YPR125W	B1	YLH47	02_22_21	0.2268568688965249	0.9987052779894714
S288C	Amphotericin B (48H)	YPR125W	B2	YLH47	02_22_21	0.3298603623382304	0.9990684521799098
S288C	Amphotericin B (48H)	YPR126C	B1		02_22_25	0.3356397349564524	0.9987052779894714
S288C	Amphotericin B (48H)	YPR126C	B2		02_22_25	0.4444049553296384	0.9990684521799098
S288C	Amphotericin B (48H)	YPR127W	B1		02_22_29	1.0467813120002716	0.9125308975772444
S288C	Amphotericin B (48H)	YPR127W	B2		02_22_29	0.4155729293626648	0.9990684521799098
S288C	Amphotericin B (48H)	YPR128C	B1	ANT1	02_22_33	0.019452827217009184	1.0
S288C	Amphotericin B (48H)	YPR128C	B2	ANT1	02_22_33	-0.3989424054131208	0.9990684521799098
S288C	Amphotericin B (48H)	YPR129W	B1	SCD6	02_22_37	-0.8661265596486284	0.9521601301960684
S288C	Amphotericin B (48H)	YPR129W	B2	SCD6	02_22_37	0.3129284378683393	0.9990684521799098
S288C	Amphotericin B (48H)	YPR130C	B1		02_22_41	-0.9131042453492836	0.9461586429770876
S288C	Amphotericin B (48H)	YPR130C	B2		02_22_41	-0.5855628228384516	0.9967751808108164
S288C	Amphotericin B (48H)	YPR131C	B1	NAT3	04_10_10	-2.623946204662398	0.05293842530675896
S288C	Amphotericin B (48H)	YPR131C	B1	NAT3	05_10_10	-0.1653358161086968	0.9988234176498776
S288C	Amphotericin B (48H)	YPR131C	B2	NAT3	04_10_10	-1.2730358811416818	0.8049671351176948
S288C	Amphotericin B (48H)	YPR131C	B2	NAT3	05_10_10	-0.4146282801127456	0.9990684521799098
S288C	Amphotericin B (48H)	YPR132W	B1	RPS23B	02_26_01	-0.5738584029017704	0.9915126146915892
S288C	Amphotericin B (48H)	YPR132W	B2	RPS23B	02_26_01	1.2781440328176952	0.8014556976670484
S288C	Amphotericin B (48H)	YPR133W-A	B1	TOM5	04_06_42	1.20653534285368	0.8306827619803921
S288C	Amphotericin B (48H)	YPR133W-A	B1	TOM5	05_06_42	0.7664316461136991	0.970662973206245
S288C	Amphotericin B (48H)	YPR133W-A	B2	TOM5	04_06_42	0.8431454484894099	0.9643775329118766
S288C	Amphotericin B (48H)	YPR133W-A	B2	TOM5	05_06_42	0.3718731158227228	0.9990684521799098
S288C	Amphotericin B (48H)	YPR134W	B1	MSS18	02_26_05	0.5086197390701348	0.9987052779894714
S288C	Amphotericin B (48H)	YPR134W	B2	MSS18	02_26_05	0.14248318170163835	0.9990684521799098
S288C	Amphotericin B (48H)	YPR135W	B1	CTF4	02_26_09	-0.3583798520988902	0.9987052779894714
S288C	Amphotericin B (48H)	YPR135W	B2	CTF4	02_26_09	0.046795692694286836	0.9990684521799098
S288C	Amphotericin B (48H)	YPR138C	B1	MEP3	02_26_13	-0.7414127267340104	0.9715992475566484
S288C	Amphotericin B (48H)	YPR138C	B2	MEP3	02_26_13	-0.2316677261487728	0.9990684521799098
S288C	Amphotericin B (48H)	YPR139C	B1	LOA1	02_26_17	0.2286227547911397	0.9987052779894714
S288C	Amphotericin B (48H)	YPR139C	B2	LOA1	02_26_17	0.2590827782408677	0.9990684521799098
S288C	Amphotericin B (48H)	YPR140W	B1	TAZ1	02_26_21	0.188657403629904	0.9987052779894714
S288C	Amphotericin B (48H)	YPR140W	B2	TAZ1	02_26_21	0.1247670939731818	0.9990684521799098
S288C	Amphotericin B (48H)	YPR141C	B1	KAR3	04_32_48	-1.1190785636969105	0.8853568940459708
S288C	Amphotericin B (48H)	YPR141C	B1	KAR3	05_32_48	1.081143403147912	0.9015981570856036
S288C	Amphotericin B (48H)	YPR141C	B2	KAR3	04_32_48	0.8444997936847359	0.9643775329118766
S288C	Amphotericin B (48H)	YPR141C	B2	KAR3	05_32_48	0.6257945732481655	0.995146263174692
S288C	Amphotericin B (48H)	YPR145W	B1	ASN1	02_26_29	-0.2490080820900104	0.9987052779894714
S288C	Amphotericin B (48H)	YPR145W	B2	ASN1	02_26_29	-2.7328053679993443	0.049135188963097536
S288C	Amphotericin B (48H)	YPR146C	B1		02_26_33	-0.250082645957594	0.9987052779894714
S288C	Amphotericin B (48H)	YPR146C	B2		02_26_33	-1.8604550571849985	0.40611833751221504
S288C	Amphotericin B (48H)	YPR147C	B1		02_26_37	-1.112499028132598	0.8900038022492782
S288C	Amphotericin B (48H)	YPR147C	B2		02_26_37	-0.03884902659396538	0.9990684521799098
S288C	Amphotericin B (48H)	YPR148C	B1		02_26_41	0.5634654458335121	0.992179272404104
S288C	Amphotericin B (48H)	YPR148C	B2		02_26_41	-0.15016693782425442	0.9990684521799098
S288C	Amphotericin B (48H)	YPR149W	B1	NCE102	02_26_45	0.5390106518354987	0.9972270659404944
S288C	Amphotericin B (48H)	YPR149W	B2	NCE102	02_26_45	0.4265753531194927	0.9990684521799098
S288C	Amphotericin B (48H)	YPR150W	B1		02_30_01	0.5650297993809396	0.992179272404104
S288C	Amphotericin B (48H)	YPR150W	B2		02_30_01	0.8422549469520205	0.9643775329118766
S288C	Amphotericin B (48H)	YPR151C	B1	SUE1	02_25_03	0.2889288318301473	0.9987052779894714
S288C	Amphotericin B (48H)	YPR151C	B2	SUE1	02_25_03	0.4241876347115478	0.9990684521799098
S288C	Amphotericin B (48H)	YPR152C	B1	URN1	02_30_09	-0.3635602245642894	0.9987052779894714
S288C	Amphotericin B (48H)	YPR152C	B2	URN1	02_30_09	0.3199989548370024	0.9990684521799098
S288C	Amphotericin B (48H)	YPR153W	B1	May24	02_30_13	1.519951180819301	0.5972923752230976
S288C	Amphotericin B (48H)	YPR153W	B2	May24	02_30_13	2.7313622988413186	0.04929731976411378
S288C	Amphotericin B (48H)	YPR154W	B1	PIN3	02_30_17	-0.07485357388739339	0.999812257017406
S288C	Amphotericin B (48H)	YPR154W	B2	PIN3	02_30_17	-0.4857085694946127	0.9990684521799098
S288C	Amphotericin B (48H)	YPR155C	B1	NCA2	02_30_21	-0.4816449647800404	0.9987052779894714
S288C	Amphotericin B (48H)	YPR155C	B2	NCA2	02_30_21	-1.0703035835193522	0.9000105558248761
S288C	Amphotericin B (48H)	YPR156C	B1	TPO3	02_30_25	-0.10422526158542604	0.9988234176498776
S288C	Amphotericin B (48H)	YPR156C	B2	TPO3	02_30_25	-0.4989571447483134	0.9990684521799098
S288C	Amphotericin B (48H)	YPR157W	B1	TDA6	02_30_29	0.0015982175893729873	1.0
S288C	Amphotericin B (48H)	YPR157W	B2	TDA6	02_30_29	0.4056815122858177	0.9990684521799098
S288C	Amphotericin B (48H)	YPR158W	B1	CUR1	02_30_33	0.0972220125206748	0.9988234176498776
S288C	Amphotericin B (48H)	YPR158W	B2	CUR1	02_30_33	0.1867486105037902	0.9990684521799098
S288C	Amphotericin B (48H)	YPR159W	B1	KRE6	02_30_37	-0.8174771466090116	0.9616136593244496
S288C	Amphotericin B (48H)	YPR159W	B2	KRE6	02_30_37	-1.7523351229043669	0.4797367298049829
S288C	Amphotericin B (48H)	YPR160W	B1	GPH1	02_30_41	-0.5716184204199206	0.9921334342733206
S288C	Amphotericin B (48H)	YPR160W	B2	GPH1	02_30_41	6.16501064346428e-05	0.9999383498936268
S288C	Amphotericin B (48H)	YPR163C	B1	TIF3	02_30_45	-0.5004023402088055	0.9987052779894714
S288C	Amphotericin B (48H)	YPR163C	B2	TIF3	02_30_45	0.2932949992106615	0.9990684521799098
S288C	Amphotericin B (48H)	YPR164W	B1	MMS1	02_02_03	0.6268085492684496	0.9815771830704908
S288C	Amphotericin B (48H)	YPR164W	B2	MMS1	02_02_03	0.6595579553478319	0.99268704643371
S288C	Amphotericin B (48H)	YPR166C	B1	MRP2	02_02_07	0.2218053449809667	0.9987052779894714
S288C	Amphotericin B (48H)	YPR166C	B2	MRP2	02_02_07	0.08102552798020476	0.9990684521799098
S288C	Amphotericin B (48H)	YPR167C	B1	MET16	02_02_11	1.429114605085935	0.6613117436349132
S288C	Amphotericin B (48H)	YPR167C	B2	MET16	02_02_11	0.4511088335700869	0.9990684521799098
S288C	Amphotericin B (48H)	YPR170C	B1		02_02_15	0.727383101941716	0.97631751138504
S288C	Amphotericin B (48H)	YPR170C	B2		02_02_15	-2.2188698569157275	0.2054524582896646
S288C	Amphotericin B (48H)	YPR171W	B1	BSP1	02_02_19	0.5301225797532026	0.9984523938896966
S288C	Amphotericin B (48H)	YPR171W	B2	BSP1	02_02_19	0.8304031217287597	0.9648808006364104
S288C	Amphotericin B (48H)	YPR172W	B1		02_02_23	0.6776863814585204	0.9809531885939382
S288C	Amphotericin B (48H)	YPR172W	B2		02_02_23	-0.3464667481508635	0.9990684521799098
S288C	Amphotericin B (48H)	YPR173C	B1	VPS4	02_02_27	-0.3773073736896248	0.9987052779894714
S288C	Amphotericin B (48H)	YPR173C	B2	VPS4	02_02_27	-2.1004840382450904	0.2686189263937995
S288C	Amphotericin B (48H)	YPR174C	B1		02_02_31	0.7734299394649947	0.970662973206245
S288C	Amphotericin B (48H)	YPR174C	B2		02_02_31	-0.6406232178964132	0.9941624637982316
S288C	Amphotericin B (48H)	YPR179C	B1	HDA3	02_02_35	-1.3116344619117453	0.7461858236151081
S288C	Amphotericin B (48H)	YPR179C	B2	HDA3	02_02_35	-0.8148327186570601	0.9682967432193758
S288C	Amphotericin B (48H)	YPR184W	B1	GDB1	02_02_39	-0.7282536556053849	0.97631751138504
S288C	Amphotericin B (48H)	YPR184W	B2	GDB1	02_02_39	-0.36603299145443796	0.9990684521799098
S288C	Amphotericin B (48H)	YPR185W	B1	ATG13	02_02_43	-0.6055634056850633	0.9816383735230884
S288C	Amphotericin B (48H)	YPR185W	B2	ATG13	02_02_43	-0.3625062139371292	0.9990684521799098
S288C	Amphotericin B (48H)	YPR188C	B1	MLC2	02_02_47	-0.8002576942559119	0.9651771930340654
S288C	Amphotericin B (48H)	YPR188C	B2	MLC2	02_02_47	0.9165253846986008	0.9500201616944104
S288C	Amphotericin B (48H)	YPR189W	B1	SKI3	02_06_03	-0.0635372022119415	0.999812257017406
S288C	Amphotericin B (48H)	YPR189W	B2	SKI3	02_06_03	0.2645875782207145	0.9990684521799098
S288C	Amphotericin B (48H)	YPR191W	B1	QCR2	02_06_07	0.7573998583411958	0.970662973206245
S288C	Amphotericin B (48H)	YPR191W	B2	QCR2	02_06_07	-0.002330634976060949	0.9997747405431374
S288C	Amphotericin B (48H)	YPR192W	B1	AQY1	02_06_11	-0.13757225742694806	0.9988234176498776
S288C	Amphotericin B (48H)	YPR192W	B2	AQY1	02_06_11	-0.12635042527812232	0.9990684521799098
S288C	Amphotericin B (48H)	YPR193C	B1	HPA2	02_06_15	0.06369743694700017	0.999812257017406
S288C	Amphotericin B (48H)	YPR193C	B2	HPA2	02_06_15	-1.101702732965906	0.8863354678197125
S288C	Amphotericin B (48H)	YPR194C	B1	OPT2	02_06_19	0.4685552736397906	0.9987052779894714
S288C	Amphotericin B (48H)	YPR194C	B2	OPT2	02_06_19	0.5456050729017807	0.9990684521799098
S288C	Amphotericin B (48H)	YPR195C	B1		02_06_23	0.053789313845130166	0.999812257017406
S288C	Amphotericin B (48H)	YPR195C	B2		02_06_23	-0.38069071199807336	0.9990684521799098
S288C	Amphotericin B (48H)	YPR196W	B1		02_06_27	0.10631161695015788	0.9988234176498776
S288C	Amphotericin B (48H)	YPR196W	B2		02_06_27	-1.850679764118156	0.4123465759594465
S288C	Amphotericin B (48H)	YPR197C	B1		02_06_31	-0.8932888250977862	0.9486069858405094
S288C	Amphotericin B (48H)	YPR197C	B2		02_06_31	-0.18696128706143766	0.9990684521799098
S288C	Amphotericin B (48H)	YPR198W	B1	SGE1	02_06_35	0.23454896213157955	0.9987052779894714
S288C	Amphotericin B (48H)	YPR198W	B2	SGE1	02_06_35	-0.1505922909395495	0.9990684521799098
S288C	Amphotericin B (48H)	YPR199C	B1	ARR1	02_06_39	0.523851950327611	0.9987052779894714
S288C	Amphotericin B (48H)	YPR199C	B2	ARR1	02_06_39	0.00897123215487813	0.999456329074916
S288C	Amphotericin B (48H)	YPR200C	B1	ARR2	02_06_43	0.1839205675187649	0.9987052779894714
S288C	Amphotericin B (48H)	YPR200C	B2	ARR2	02_06_43	0.25852955823815266	0.9990684521799098
S288C	Amphotericin B (48H)	YPR201W	B1	ARR3	02_06_47	-1.3287011130999695	0.7359964843548047
S288C	Amphotericin B (48H)	YPR201W	B2	ARR3	02_06_47	-0.16487423940586898	0.9990684521799098
S288C	Amphotericin B + anaerobic (48H)	WT	B2		01_01_24	0.5041690152142714	0.9991129673619832
S288C	Amphotericin B + anaerobic (48H)	WT	B2		01_06_02	0.8048286543713843	0.9697486457262898
S288C	Amphotericin B + anaerobic (48H)	WT	B2		01_29_07	-0.5755049987358695	0.9971683747255258
S288C	Amphotericin B + anaerobic (48H)	WT	B2		02_12_15	1.076215861034707	0.8753865591859152
S288C	Amphotericin B + anaerobic (48H)	WT	B2		02_12_32	-0.2741222503605488	0.9996522313842184
S288C	Amphotericin B + anaerobic (48H)	WT	B2		02_32_07	-1.6782564497879906	0.5396216433067167
S288C	Amphotericin B + anaerobic (48H)	WT	B2		04_04_02	0.6267081466236611	0.9938783458720192
S288C	Amphotericin B + anaerobic (48H)	WT	B2		04_04_06	0.8071472806954382	0.9690620188268766
S288C	Amphotericin B + anaerobic (48H)	WT	B2		04_04_10	0.6063576587127328	0.9964880644871008
S288C	Amphotericin B + anaerobic (48H)	WT	B2		04_04_14	-1.0473526507974895	0.8911458976428924
S288C	Amphotericin B + anaerobic (48H)	WT	B2		04_04_18	-0.9184062680566176	0.9345663394785132
S288C	Amphotericin B + anaerobic (48H)	WT	B2		04_04_21	-0.6690963772880028	0.9898695987215488
S288C	Amphotericin B + anaerobic (48H)	WT	B2		04_04_22	-0.5160418569923315	0.9991129673619832
S288C	Amphotericin B + anaerobic (48H)	WT	B2		04_04_25	0.094174182996659	0.9996522313842184
S288C	Amphotericin B + anaerobic (48H)	WT	B2		04_04_26	0.5750013405739337	0.9971683747255258
S288C	Amphotericin B + anaerobic (48H)	WT	B2		04_04_29	1.2421226583554883	0.7880825144945953
S288C	Amphotericin B + anaerobic (48H)	WT	B2		04_04_30	0.300579593484948	0.9996522313842184
S288C	Amphotericin B + anaerobic (48H)	WT	B2		04_04_33	0.12981879062851098	0.9996522313842184
S288C	Amphotericin B + anaerobic (48H)	WT	B2		04_04_34	0.5315050619533335	0.9991129673619832
S288C	Amphotericin B + anaerobic (48H)	WT	B2		04_04_37	0.33126047005300835	0.9996522313842184
S288C	Amphotericin B + anaerobic (48H)	WT	B2		04_04_38	0.7753142860819502	0.973906789197212
S288C	Amphotericin B + anaerobic (48H)	WT	B2		04_04_41	0.5441378879221717	0.998830848765742
S288C	Amphotericin B + anaerobic (48H)	WT	B2		04_04_42	0.4812732548064178	0.9991129673619832
S288C	Amphotericin B + anaerobic (48H)	WT	B2		04_04_44	-0.044688869196898	0.9996522313842184
S288C	Amphotericin B + anaerobic (48H)	WT	B2		04_04_45	-0.630785079566616	0.9931039686713996
S288C	Amphotericin B + anaerobic (48H)	WT	B2		04_04_46	-0.055598464740255996	0.9996522313842184
S288C	Amphotericin B + anaerobic (48H)	WT	B2		04_05_28	-0.5748151669319324	0.9971683747255258
S288C	Amphotericin B + anaerobic (48H)	WT	B2		04_08_01	0.36670091625136136	0.9991129673619832
S288C	Amphotericin B + anaerobic (48H)	WT	B2		04_08_02	1.5618835333040142	0.6132096739900874
S288C	Amphotericin B + anaerobic (48H)	WT	B2		04_08_05	0.6637935763544793	0.9909799781126678
S288C	Amphotericin B + anaerobic (48H)	WT	B2		04_08_06	0.4263565273639247	0.9991129673619832
S288C	Amphotericin B + anaerobic (48H)	WT	B2		04_08_09	0.06275131002931837	0.9996522313842184
S288C	Amphotericin B + anaerobic (48H)	WT	B2		04_08_10	-0.2484959432033436	0.9996522313842184
S288C	Amphotericin B + anaerobic (48H)	WT	B2		04_08_13	-0.4586032411818603	0.9991129673619832
S288C	Amphotericin B + anaerobic (48H)	WT	B2		04_08_14	-0.26004770290316964	0.9996522313842184
S288C	Amphotericin B + anaerobic (48H)	WT	B2		04_08_17	-0.6444153285740021	0.9930736627794308
S288C	Amphotericin B + anaerobic (48H)	WT	B2		04_08_18	-0.1328038646275551	0.9996522313842184
S288C	Amphotericin B + anaerobic (48H)	WT	B2		04_08_21	0.3944794626612669	0.9991129673619832
S288C	Amphotericin B + anaerobic (48H)	WT	B2		04_08_22	-0.2986198236012731	0.9996522313842184
S288C	Amphotericin B + anaerobic (48H)	WT	B2		04_08_25	-0.17541694268561794	0.9996522313842184
S288C	Amphotericin B + anaerobic (48H)	WT	B2		04_08_26	0.10739161218917252	0.9996522313842184
S288C	Amphotericin B + anaerobic (48H)	WT	B2		04_08_28	-0.3630493945773273	0.9991129673619832
S288C	Amphotericin B + anaerobic (48H)	WT	B2		04_08_29	-0.19877319055581288	0.9996522313842184
S288C	Amphotericin B + anaerobic (48H)	WT	B2		04_08_30	0.10168948228440007	0.9996522313842184
S288C	Amphotericin B + anaerobic (48H)	WT	B2		04_08_33	-0.4117972089256825	0.9991129673619832
S288C	Amphotericin B + anaerobic (48H)	WT	B2		04_08_34	0.1834035221105989	0.9996522313842184
S288C	Amphotericin B + anaerobic (48H)	WT	B2		04_08_37	0.1391256739494235	0.9996522313842184
S288C	Amphotericin B + anaerobic (48H)	WT	B2		04_08_38	-1.3462953552561463	0.7285938339580544
S288C	Amphotericin B + anaerobic (48H)	WT	B2		04_08_41	0.13532575299553332	0.9996522313842184
S288C	Amphotericin B + anaerobic (48H)	WT	B2		04_08_42	0.1749402662109288	0.9996522313842184
S288C	Amphotericin B + anaerobic (48H)	WT	B2		04_08_45	-0.4854662090045328	0.9991129673619832
S288C	Amphotericin B + anaerobic (48H)	WT	B2		04_08_46	-0.6192728930080849	0.9949239637380096
S288C	Amphotericin B + anaerobic (48H)	WT	B2		04_10_28	-0.18096527697308504	0.9996522313842184
S288C	Amphotericin B + anaerobic (48H)	WT	B2		04_12_01	0.13748518736483276	0.9996522313842184
S288C	Amphotericin B + anaerobic (48H)	WT	B2		04_12_02	-0.8568565424993457	0.9558340047961036
S288C	Amphotericin B + anaerobic (48H)	WT	B2		04_12_05	-0.35415263290256244	0.9991129673619832
S288C	Amphotericin B + anaerobic (48H)	WT	B2		04_12_06	-1.1322721150685795	0.8453332700560785
S288C	Amphotericin B + anaerobic (48H)	WT	B2		04_12_08	0.4647118951744808	0.9991129673619832
S288C	Amphotericin B + anaerobic (48H)	WT	B2		04_12_09	-0.6180614152507145	0.9949239637380096
S288C	Amphotericin B + anaerobic (48H)	WT	B2		04_12_10	0.26306335614775983	0.9996522313842184
S288C	Amphotericin B + anaerobic (48H)	WT	B2		04_12_11	-0.5947384447947902	0.9967557376442258
S288C	Amphotericin B + anaerobic (48H)	WT	B2		04_12_13	-0.35413464511106474	0.9991129673619832
S288C	Amphotericin B + anaerobic (48H)	WT	B2		04_12_14	-0.8317779635932456	0.9612073062958648
S288C	Amphotericin B + anaerobic (48H)	WT	B2		04_12_15	-0.05112220282605215	0.9996522313842184
S288C	Amphotericin B + anaerobic (48H)	WT	B2		04_12_16	-0.26511936071594755	0.9996522313842184
S288C	Amphotericin B + anaerobic (48H)	WT	B2		04_12_17	-0.3512359125112096	0.9995587460746924
S288C	Amphotericin B + anaerobic (48H)	WT	B2		04_12_18	-0.31153685667577496	0.9996522313842184
S288C	Amphotericin B + anaerobic (48H)	WT	B2		04_12_20	-0.08599783237137726	0.9996522313842184
S288C	Amphotericin B + anaerobic (48H)	WT	B2		04_12_21	0.13437150065658007	0.9996522313842184
S288C	Amphotericin B + anaerobic (48H)	WT	B2		04_12_22	-0.05772821925358425	0.9996522313842184
S288C	Amphotericin B + anaerobic (48H)	WT	B2		04_12_25	-0.045471338127048164	0.9996522313842184
S288C	Amphotericin B + anaerobic (48H)	WT	B2		04_12_26	-0.11039647275886412	0.9996522313842184
S288C	Amphotericin B + anaerobic (48H)	WT	B2		04_12_28	0.22781897687673186	0.9996522313842184
S288C	Amphotericin B + anaerobic (48H)	WT	B2		04_12_29	0.035310934099569584	0.9996522313842184
S288C	Amphotericin B + anaerobic (48H)	WT	B2		04_12_30	0.2991819420855763	0.9996522313842184
S288C	Amphotericin B + anaerobic (48H)	WT	B2		04_12_33	0.18240879724077586	0.9996522313842184
S288C	Amphotericin B + anaerobic (48H)	WT	B2		04_12_34	0.1639020579583622	0.9996522313842184
S288C	Amphotericin B + anaerobic (48H)	WT	B2		04_12_37	0.09459329853855554	0.9996522313842184
S288C	Amphotericin B + anaerobic (48H)	WT	B2		04_12_38	0.04961572528811936	0.9996522313842184
S288C	Amphotericin B + anaerobic (48H)	WT	B2		04_12_40	-0.06890583289025808	0.9996522313842184
S288C	Amphotericin B + anaerobic (48H)	WT	B2		04_12_41	0.19718846612486504	0.9996522313842184
S288C	Amphotericin B + anaerobic (48H)	WT	B2		04_12_42	0.16540493793799546	0.9996522313842184
S288C	Amphotericin B + anaerobic (48H)	WT	B2		04_12_45	-0.5651242442625438	0.9974736484785192
S288C	Amphotericin B + anaerobic (48H)	WT	B2		04_12_46	-0.3326149507527856	0.9996522313842184
S288C	Amphotericin B + anaerobic (48H)	WT	B2		04_14_28	-0.07549206274714271	0.9996522313842184
S288C	Amphotericin B + anaerobic (48H)	WT	B2		04_14_40	-0.22293978843297926	0.9996522313842184
S288C	Amphotericin B + anaerobic (48H)	WT	B2		04_14_44	-0.2661806404143121	0.9996522313842184
S288C	Amphotericin B + anaerobic (48H)	WT	B2		04_16_01	-0.2721085171023808	0.9996522313842184
S288C	Amphotericin B + anaerobic (48H)	WT	B2		04_16_02	0.28541138830450835	0.9996522313842184
S288C	Amphotericin B + anaerobic (48H)	WT	B2		04_16_05	-1.3860393805703255	0.705068670337081
S288C	Amphotericin B + anaerobic (48H)	WT	B2		04_16_06	-0.7742925795248805	0.973906789197212
S288C	Amphotericin B + anaerobic (48H)	WT	B2		04_16_09	-0.7442889433067087	0.9779569544202552
S288C	Amphotericin B + anaerobic (48H)	WT	B2		04_16_10	-0.2549913347131648	0.9996522313842184
S288C	Amphotericin B + anaerobic (48H)	WT	B2		04_16_13	0.3485314480595297	0.9995587460746924
S288C	Amphotericin B + anaerobic (48H)	WT	B2		04_16_14	-0.3507745256592935	0.9995587460746924
S288C	Amphotericin B + anaerobic (48H)	WT	B2		04_16_17	-0.03345279523785665	0.9996522313842184
S288C	Amphotericin B + anaerobic (48H)	WT	B2		04_16_18	0.5688576103878925	0.9971683747255258
S288C	Amphotericin B + anaerobic (48H)	WT	B2		04_16_21	0.2974704037245698	0.9996522313842184
S288C	Amphotericin B + anaerobic (48H)	WT	B2		04_16_22	-0.0013301971812552831	0.9999972787381496
S288C	Amphotericin B + anaerobic (48H)	WT	B2		04_16_25	0.06494492120246345	0.9996522313842184
S288C	Amphotericin B + anaerobic (48H)	WT	B2		04_16_26	0.4849643496217467	0.9991129673619832
S288C	Amphotericin B + anaerobic (48H)	WT	B2		04_16_29	-0.13000856182881174	0.9996522313842184
S288C	Amphotericin B + anaerobic (48H)	WT	B2		04_16_30	-0.5521046807765051	0.9974736484785192
S288C	Amphotericin B + anaerobic (48H)	WT	B2		04_16_33	-0.032912262103350604	0.9996522313842184
S288C	Amphotericin B + anaerobic (48H)	WT	B2		04_16_34	0.2927162304317264	0.9996522313842184
S288C	Amphotericin B + anaerobic (48H)	WT	B2		04_16_37	-0.041250502852111716	0.9996522313842184
S288C	Amphotericin B + anaerobic (48H)	WT	B2		04_16_38	1.0293234873793404	0.9013549836312312
S288C	Amphotericin B + anaerobic (48H)	WT	B2		04_16_41	-0.2540208933618636	0.9996522313842184
S288C	Amphotericin B + anaerobic (48H)	WT	B2		04_16_42	0.2599964376974012	0.9996522313842184
S288C	Amphotericin B + anaerobic (48H)	WT	B2		04_16_45	-0.3811640000050909	0.9991129673619832
S288C	Amphotericin B + anaerobic (48H)	WT	B2		04_16_46	-0.3974663354394609	0.9991129673619832
S288C	Amphotericin B + anaerobic (48H)	WT	B2		04_18_01	-0.21894020299346467	0.9996522313842184
S288C	Amphotericin B + anaerobic (48H)	WT	B2		04_18_02	-0.32301306765131066	0.9996522313842184
S288C	Amphotericin B + anaerobic (48H)	WT	B2		04_18_06	-0.7902900218933644	0.9709333464076656
S288C	Amphotericin B + anaerobic (48H)	WT	B2		04_18_07	-1.1824580533471762	0.8172848932784637
S288C	Amphotericin B + anaerobic (48H)	WT	B2		04_18_10	-0.810277156416039	0.9682147348773916
S288C	Amphotericin B + anaerobic (48H)	WT	B2		04_18_12	-0.2366698696831775	0.9996522313842184
S288C	Amphotericin B + anaerobic (48H)	WT	B2		04_18_14	-0.4309641001560618	0.9991129673619832
S288C	Amphotericin B + anaerobic (48H)	WT	B2		04_18_18	-0.2306430601418715	0.9996522313842184
S288C	Amphotericin B + anaerobic (48H)	WT	B2		04_18_22	0.06630210007096529	0.9996522313842184
S288C	Amphotericin B + anaerobic (48H)	WT	B2		04_18_26	0.23141923334499745	0.9996522313842184
S288C	Amphotericin B + anaerobic (48H)	WT	B2		04_18_30	1.0657478657726176	0.8815452783880533
S288C	Amphotericin B + anaerobic (48H)	WT	B2		04_18_34	0.07751389051148476	0.9996522313842184
S288C	Amphotericin B + anaerobic (48H)	WT	B2		04_18_38	0.10142955869725824	0.9996522313842184
S288C	Amphotericin B + anaerobic (48H)	WT	B2		04_18_40	1.1218499886748097	0.8487276656969822
S288C	Amphotericin B + anaerobic (48H)	WT	B2		04_18_42	0.15004066583023082	0.9996522313842184
S288C	Amphotericin B + anaerobic (48H)	WT	B2		04_18_44	-0.14331682936838872	0.9996522313842184
S288C	Amphotericin B + anaerobic (48H)	WT	B2		04_18_46	-0.4521195417365126	0.9991129673619832
S288C	Amphotericin B + anaerobic (48H)	WT	B2		04_20_01	-0.4348719478589382	0.9991129673619832
S288C	Amphotericin B + anaerobic (48H)	WT	B2		04_20_02	-0.2711254842970312	0.9996522313842184
S288C	Amphotericin B + anaerobic (48H)	WT	B2		04_20_05	-0.15165417072757492	0.9996522313842184
S288C	Amphotericin B + anaerobic (48H)	WT	B2		04_20_06	-0.07371576833674436	0.9996522313842184
S288C	Amphotericin B + anaerobic (48H)	WT	B2		04_20_09	-0.39741147267539295	0.9991129673619832
S288C	Amphotericin B + anaerobic (48H)	WT	B2		04_20_10	-0.4305719663014119	0.9991129673619832
S288C	Amphotericin B + anaerobic (48H)	WT	B2		04_20_11	-0.4359143403762302	0.9991129673619832
S288C	Amphotericin B + anaerobic (48H)	WT	B2		04_20_13	-0.3214778096469816	0.9996522313842184
S288C	Amphotericin B + anaerobic (48H)	WT	B2		04_20_14	1.2506659599273235	0.7836754964439544
S288C	Amphotericin B + anaerobic (48H)	WT	B2		04_20_17	0.4349951642306975	0.9991129673619832
S288C	Amphotericin B + anaerobic (48H)	WT	B2		04_20_18	0.05580442495290471	0.9996522313842184
S288C	Amphotericin B + anaerobic (48H)	WT	B2		04_20_21	0.2029040868732608	0.9996522313842184
S288C	Amphotericin B + anaerobic (48H)	WT	B2		04_20_22	0.019235244838070733	0.9996522313842184
S288C	Amphotericin B + anaerobic (48H)	WT	B2		04_20_24	-0.24139166495132505	0.9996522313842184
S288C	Amphotericin B + anaerobic (48H)	WT	B2		04_20_25	-0.14887865449947904	0.9996522313842184
S288C	Amphotericin B + anaerobic (48H)	WT	B2		04_20_26	-0.07643911996949689	0.9996522313842184
S288C	Amphotericin B + anaerobic (48H)	WT	B2		04_20_29	0.5243207380291502	0.9991129673619832
S288C	Amphotericin B + anaerobic (48H)	WT	B2		04_20_30	1.2254030061583718	0.8009728468202869
S288C	Amphotericin B + anaerobic (48H)	WT	B2		04_20_33	0.6057694579307579	0.9964880644871008
S288C	Amphotericin B + anaerobic (48H)	WT	B2		04_20_34	-0.007437951784300965	0.9996566803488892
S288C	Amphotericin B + anaerobic (48H)	WT	B2		04_20_37	0.3616139688158104	0.9991129673619832
S288C	Amphotericin B + anaerobic (48H)	WT	B2		04_20_38	0.27282712937271403	0.9996522313842184
S288C	Amphotericin B + anaerobic (48H)	WT	B2		04_20_41	0.2350374776047608	0.9996522313842184
S288C	Amphotericin B + anaerobic (48H)	WT	B2		04_20_42	0.5991958195279217	0.9964880644871008
S288C	Amphotericin B + anaerobic (48H)	WT	B2		04_20_45	-0.041250502852111716	0.9996522313842184
S288C	Amphotericin B + anaerobic (48H)	WT	B2		04_20_46	-0.6453722790816799	0.9930736627794308
S288C	Amphotericin B + anaerobic (48H)	WT	B2		04_20_48	-0.5062699892612034	0.9991129673619832
S288C	Amphotericin B + anaerobic (48H)	WT	B2		04_22_02	-0.22767597393432504	0.9996522313842184
S288C	Amphotericin B + anaerobic (48H)	WT	B2		04_22_06	-0.3400960732366809	0.9996522313842184
S288C	Amphotericin B + anaerobic (48H)	WT	B2		04_22_10	-0.389832316727835	0.9991129673619832
S288C	Amphotericin B + anaerobic (48H)	WT	B2		04_22_14	0.08708789253613816	0.9996522313842184
S288C	Amphotericin B + anaerobic (48H)	WT	B2		04_22_18	0.2575393053788147	0.9996522313842184
S288C	Amphotericin B + anaerobic (48H)	WT	B2		04_22_22	0.2050329419970142	0.9996522313842184
S288C	Amphotericin B + anaerobic (48H)	WT	B2		04_22_26	0.3019403699117494	0.9996522313842184
S288C	Amphotericin B + anaerobic (48H)	WT	B2		04_22_30	0.07533197140281311	0.9996522313842184
S288C	Amphotericin B + anaerobic (48H)	WT	B2		04_22_34	0.3677882782473976	0.9991129673619832
S288C	Amphotericin B + anaerobic (48H)	WT	B2		04_22_38	0.39857708156444416	0.9991129673619832
S288C	Amphotericin B + anaerobic (48H)	WT	B2		04_22_42	0.3425397147116441	0.9996522313842184
S288C	Amphotericin B + anaerobic (48H)	WT	B2		04_22_46	-0.3215335718006244	0.9996522313842184
S288C	Amphotericin B + anaerobic (48H)	WT	B2		04_22_48	-0.3122887463603791	0.9996522313842184
S288C	Amphotericin B + anaerobic (48H)	WT	B2		04_24_01	-0.2057317676967	0.9996522313842184
S288C	Amphotericin B + anaerobic (48H)	WT	B2		04_24_02	0.3852436311167705	0.9991129673619832
S288C	Amphotericin B + anaerobic (48H)	WT	B2		04_24_05	-0.09258046466996234	0.9996522313842184
S288C	Amphotericin B + anaerobic (48H)	WT	B2		04_24_06	-0.04066769840758608	0.9996522313842184
S288C	Amphotericin B + anaerobic (48H)	WT	B2		04_24_08	-0.07196285805529301	0.9996522313842184
S288C	Amphotericin B + anaerobic (48H)	WT	B2		04_24_09	0.11400482373330373	0.9996522313842184
S288C	Amphotericin B + anaerobic (48H)	WT	B2		04_24_10	-0.2351184226665005	0.9996522313842184
S288C	Amphotericin B + anaerobic (48H)	WT	B2		04_24_13	0.19142247956027567	0.9996522313842184
S288C	Amphotericin B + anaerobic (48H)	WT	B2		04_24_14	0.22831633931164336	0.9996522313842184
S288C	Amphotericin B + anaerobic (48H)	WT	B2		04_24_17	0.6267540154919803	0.9938783458720192
S288C	Amphotericin B + anaerobic (48H)	WT	B2		04_24_18	0.1662845409422332	0.9996522313842184
S288C	Amphotericin B + anaerobic (48H)	WT	B2		04_24_21	0.11909806689587887	0.9996522313842184
S288C	Amphotericin B + anaerobic (48H)	WT	B2		04_24_22	0.2492244487590006	0.9996522313842184
S288C	Amphotericin B + anaerobic (48H)	WT	B2		04_24_25	0.7494100675461052	0.9777078465429812
S288C	Amphotericin B + anaerobic (48H)	WT	B2		04_24_26	-0.007019735631979334	0.9997270741295452
S288C	Amphotericin B + anaerobic (48H)	WT	B2		04_24_29	0.5102407942343218	0.9991129673619832
S288C	Amphotericin B + anaerobic (48H)	WT	B2		04_24_30	0.2051228809545027	0.9996522313842184
S288C	Amphotericin B + anaerobic (48H)	WT	B2		04_24_33	0.017316846874840478	0.9996522313842184
S288C	Amphotericin B + anaerobic (48H)	WT	B2		04_24_34	0.35089054691445365	0.9995587460746924
S288C	Amphotericin B + anaerobic (48H)	WT	B2		04_24_37	0.06874574154592847	0.9996522313842184
S288C	Amphotericin B + anaerobic (48H)	WT	B2		04_24_38	0.5071010252283973	0.9991129673619832
S288C	Amphotericin B + anaerobic (48H)	WT	B2		04_24_41	0.26492958951564666	0.9996522313842184
S288C	Amphotericin B + anaerobic (48H)	WT	B2		04_24_42	0.25461089292298833	0.9996522313842184
S288C	Amphotericin B + anaerobic (48H)	WT	B2		04_24_44	0.4592517010653526	0.9991129673619832
S288C	Amphotericin B + anaerobic (48H)	WT	B2		04_24_45	-0.25378345451409395	0.9996522313842184
S288C	Amphotericin B + anaerobic (48H)	WT	B2		04_24_46	-0.7335214513161825	0.9792488148519872
S288C	Amphotericin B + anaerobic (48H)	WT	B2		04_26_02	-0.6214323273773844	0.9946985645130992
S288C	Amphotericin B + anaerobic (48H)	WT	B2		04_26_06	-0.10505319929447092	0.9996522313842184
S288C	Amphotericin B + anaerobic (48H)	WT	B2		04_26_10	0.0013337947395548274	0.9999972787381496
S288C	Amphotericin B + anaerobic (48H)	WT	B2		04_26_14	0.4033816206734812	0.9991129673619832
S288C	Amphotericin B + anaerobic (48H)	WT	B2		04_26_18	0.4281651997990189	0.9991129673619832
S288C	Amphotericin B + anaerobic (48H)	WT	B2		04_26_22	0.11413703400081185	0.9996522313842184
S288C	Amphotericin B + anaerobic (48H)	WT	B2		04_26_26	-0.011445631729989627	0.9996522313842184
S288C	Amphotericin B + anaerobic (48H)	WT	B2		04_26_30	0.218004837835584	0.9996522313842184
S288C	Amphotericin B + anaerobic (48H)	WT	B2		04_26_34	0.6876139092453151	0.988198518242964
S288C	Amphotericin B + anaerobic (48H)	WT	B2		04_26_38	-0.01679430153183218	0.9996522313842184
S288C	Amphotericin B + anaerobic (48H)	WT	B2		04_26_42	0.3805937870146138	0.9991129673619832
S288C	Amphotericin B + anaerobic (48H)	WT	B2		04_26_46	-0.5687110098871863	0.9971683747255258
S288C	Amphotericin B + anaerobic (48H)	WT	B2		04_28_01	-0.5089861457773567	0.9991129673619832
S288C	Amphotericin B + anaerobic (48H)	WT	B2		04_28_02	0.07474736817913771	0.9996522313842184
S288C	Amphotericin B + anaerobic (48H)	WT	B2		04_28_05	0.2324139582148205	0.9996522313842184
S288C	Amphotericin B + anaerobic (48H)	WT	B2		04_28_06	-0.03278005183584249	0.9996522313842184
S288C	Amphotericin B + anaerobic (48H)	WT	B2		04_28_09	0.1370076115005687	0.9996522313842184
S288C	Amphotericin B + anaerobic (48H)	WT	B2		04_28_10	-0.21597131800676847	0.9996522313842184
S288C	Amphotericin B + anaerobic (48H)	WT	B2		04_28_13	-0.15067383609095006	0.9996522313842184
S288C	Amphotericin B + anaerobic (48H)	WT	B2		04_28_14	-0.4258438753062401	0.9991129673619832
S288C	Amphotericin B + anaerobic (48H)	WT	B2		04_28_17	0.21705148488620565	0.9996522313842184
S288C	Amphotericin B + anaerobic (48H)	WT	B2		04_28_18	0.44397556913592656	0.9991129673619832
S288C	Amphotericin B + anaerobic (48H)	WT	B2		04_28_21	-0.10404678236017433	0.9996522313842184
S288C	Amphotericin B + anaerobic (48H)	WT	B2		04_28_22	0.2168095490905615	0.9996522313842184
S288C	Amphotericin B + anaerobic (48H)	WT	B2		04_28_25	-0.20131126793613904	0.9996522313842184
S288C	Amphotericin B + anaerobic (48H)	WT	B2		04_28_26	0.044121354375145416	0.9996522313842184
S288C	Amphotericin B + anaerobic (48H)	WT	B2		04_28_29	0.013677017265279902	0.9996522313842184
S288C	Amphotericin B + anaerobic (48H)	WT	B2		04_28_30	-0.10787188622216126	0.9996522313842184
S288C	Amphotericin B + anaerobic (48H)	WT	B2		04_28_33	0.25352263153737714	0.9996522313842184
S288C	Amphotericin B + anaerobic (48H)	WT	B2		04_28_34	-0.05875712092725297	0.9996522313842184
S288C	Amphotericin B + anaerobic (48H)	WT	B2		04_28_37	-0.2524667481764619	0.9996522313842184
S288C	Amphotericin B + anaerobic (48H)	WT	B2		04_28_38	0.14565973921096478	0.9996522313842184
S288C	Amphotericin B + anaerobic (48H)	WT	B2		04_28_41	0.19127677844914434	0.9996522313842184
S288C	Amphotericin B + anaerobic (48H)	WT	B2		04_28_42	0.14078864527338625	0.9996522313842184
S288C	Amphotericin B + anaerobic (48H)	WT	B2		04_28_45	-0.500620923341349	0.9991129673619832
S288C	Amphotericin B + anaerobic (48H)	WT	B2		04_28_46	-0.6361391457059078	0.9931039686713996
S288C	Amphotericin B + anaerobic (48H)	WT	B2		04_30_10	-0.05474674281283967	0.9996522313842184
S288C	Amphotericin B + anaerobic (48H)	WT	B2		04_30_14	0.1211612665806656	0.9996522313842184
S288C	Amphotericin B + anaerobic (48H)	WT	B2		04_30_18	-0.4427577956515321	0.9991129673619832
S288C	Amphotericin B + anaerobic (48H)	WT	B2		04_30_22	-0.6140897108880211	0.9953156184135976
S288C	Amphotericin B + anaerobic (48H)	WT	B2		04_30_26	-0.3462182180729248	0.9996522313842184
S288C	Amphotericin B + anaerobic (48H)	WT	B2		04_30_30	0.04513046947816665	0.9996522313842184
S288C	Amphotericin B + anaerobic (48H)	WT	B2		04_30_34	0.04330201047242495	0.9996522313842184
S288C	Amphotericin B + anaerobic (48H)	WT	B2		04_30_38	-0.1658456388296892	0.9996522313842184
S288C	Amphotericin B + anaerobic (48H)	WT	B2		04_30_42	-0.30068482206520963	0.9996522313842184
S288C	Amphotericin B + anaerobic (48H)	WT	B2		04_30_44	-0.4513361734167875	0.9991129673619832
S288C	Amphotericin B + anaerobic (48H)	WT	B2		04_32_01	0.08958819555431914	0.9996522313842184
S288C	Amphotericin B + anaerobic (48H)	WT	B2		04_32_10	-1.5028781808540923	0.64316471262084
S288C	Amphotericin B + anaerobic (48H)	WT	B2		04_32_14	-1.292141310173156	0.7605018424613904
S288C	Amphotericin B + anaerobic (48H)	WT	B2		04_32_18	-1.469817519470886	0.6604673381665983
S288C	Amphotericin B + anaerobic (48H)	WT	B2		04_32_21	-1.0220555202246924	0.9050951810732332
S288C	Amphotericin B + anaerobic (48H)	WT	B2		04_32_22	-0.9937364406802808	0.9113197418740316
S288C	Amphotericin B + anaerobic (48H)	WT	B2		04_32_25	-1.0839605046640437	0.8709132650772751
S288C	Amphotericin B + anaerobic (48H)	WT	B2		04_32_26	-1.7312376908653304	0.4991451723133298
S288C	Amphotericin B + anaerobic (48H)	WT	B2		04_32_29	-1.6269444757616376	0.5707828334628975
S288C	Amphotericin B + anaerobic (48H)	WT	B2		04_32_30	-1.3635627357043685	0.7186253907430645
S288C	Amphotericin B + anaerobic (48H)	WT	B2		04_32_33	-0.6425796744516611	0.9930954514182262
S288C	Amphotericin B + anaerobic (48H)	WT	B2		04_32_34	-0.3936340364608749	0.9991129673619832
S288C	Amphotericin B + anaerobic (48H)	WT	B2		04_32_37	-0.4633520181372544	0.9991129673619832
S288C	Amphotericin B + anaerobic (48H)	WT	B2		04_32_38	-0.4383444910075701	0.9991129673619832
S288C	Amphotericin B + anaerobic (48H)	WT	B2		04_32_41	-0.4943063091360798	0.9991129673619832
S288C	Amphotericin B + anaerobic (48H)	WT	B2		04_32_42	-0.488786755315009	0.9991129673619832
S288C	Amphotericin B + anaerobic (48H)	WT	B2		04_32_45	0.2536944149461803	0.9996522313842184
S288C	Amphotericin B + anaerobic (48H)	WT	B2		04_32_46	-0.09035627425127113	0.9996522313842184
S288C	Amphotericin B + anaerobic (48H)	WT	B2		05_04_02	-0.1560764692672857	0.9996522313842184
S288C	Amphotericin B + anaerobic (48H)	WT	B2		05_04_06	0.3912929253974486	0.9991129673619832
S288C	Amphotericin B + anaerobic (48H)	WT	B2		05_04_10	0.2642703369572558	0.9996522313842184
S288C	Amphotericin B + anaerobic (48H)	WT	B2		05_04_14	-0.3094412789662924	0.9996522313842184
S288C	Amphotericin B + anaerobic (48H)	WT	B2		05_04_18	-0.22102228985932398	0.9996522313842184
S288C	Amphotericin B + anaerobic (48H)	WT	B2		05_04_21	-0.4672787530212034	0.9991129673619832
S288C	Amphotericin B + anaerobic (48H)	WT	B2		05_04_22	-0.727616059367486	0.9802382671503592
S288C	Amphotericin B + anaerobic (48H)	WT	B2		05_04_25	-0.5267769709581617	0.9991129673619832
S288C	Amphotericin B + anaerobic (48H)	WT	B2		05_04_26	0.20474603672262576	0.9996522313842184
S288C	Amphotericin B + anaerobic (48H)	WT	B2		05_04_29	1.3561823448528605	0.7227686440541228
S288C	Amphotericin B + anaerobic (48H)	WT	B2		05_04_30	-0.3568121278754981	0.9991129673619832
S288C	Amphotericin B + anaerobic (48H)	WT	B2		05_04_33	-0.15349252301864036	0.9996522313842184
S288C	Amphotericin B + anaerobic (48H)	WT	B2		05_04_34	-0.2231241632958308	0.9996522313842184
S288C	Amphotericin B + anaerobic (48H)	WT	B2		05_04_37	-0.048240558628119816	0.9996522313842184
S288C	Amphotericin B + anaerobic (48H)	WT	B2		05_04_38	-0.1801693171993116	0.9996522313842184
S288C	Amphotericin B + anaerobic (48H)	WT	B2		05_04_41	0.17207391163576952	0.9996522313842184
S288C	Amphotericin B + anaerobic (48H)	WT	B2		05_04_42	0.003955515350345289	0.9999972787381496
S288C	Amphotericin B + anaerobic (48H)	WT	B2		05_04_44	0.11572535599005924	0.9996522313842184
S288C	Amphotericin B + anaerobic (48H)	WT	B2		05_04_45	-0.01279111853401795	0.9996522313842184
S288C	Amphotericin B + anaerobic (48H)	WT	B2		05_04_46	-0.12860011775454147	0.9996522313842184
S288C	Amphotericin B + anaerobic (48H)	WT	B2		05_08_01	-1.1354946279153932	0.8439787985255996
S288C	Amphotericin B + anaerobic (48H)	WT	B2		05_08_02	-0.488794849821183	0.9991129673619832
S288C	Amphotericin B + anaerobic (48H)	WT	B2		05_08_05	0.05115098329244848	0.9996522313842184
S288C	Amphotericin B + anaerobic (48H)	WT	B2		05_08_06	0.28683871955985124	0.9996522313842184
S288C	Amphotericin B + anaerobic (48H)	WT	B2		05_08_09	0.7561662820326434	0.97615748443749
S288C	Amphotericin B + anaerobic (48H)	WT	B2		05_08_10	0.7224346760265722	0.9811676185090039
S288C	Amphotericin B + anaerobic (48H)	WT	B2		05_08_13	0.6668515009090892	0.9900834429509768
S288C	Amphotericin B + anaerobic (48H)	WT	B2		05_08_14	0.036753554977685496	0.9996522313842184
S288C	Amphotericin B + anaerobic (48H)	WT	B2		05_08_17	0.1818952457935164	0.9996522313842184
S288C	Amphotericin B + anaerobic (48H)	WT	B2		05_08_18	0.10551548553596192	0.9996522313842184
S288C	Amphotericin B + anaerobic (48H)	WT	B2		05_08_21	0.3732448747982265	0.9991129673619832
S288C	Amphotericin B + anaerobic (48H)	WT	B2		05_08_22	0.4661050496259781	0.9991129673619832
S288C	Amphotericin B + anaerobic (48H)	WT	B2		05_08_25	0.5665003103121183	0.9974736484785192
S288C	Amphotericin B + anaerobic (48H)	WT	B2		05_08_26	0.15657832865007168	0.9996522313842184
S288C	Amphotericin B + anaerobic (48H)	WT	B2		05_08_28	0.2990641220512664	0.9996522313842184
S288C	Amphotericin B + anaerobic (48H)	WT	B2		05_08_29	0.2555021879916996	0.9996522313842184
S288C	Amphotericin B + anaerobic (48H)	WT	B2		05_08_30	-0.7124226712789494	0.9828394508018876
S288C	Amphotericin B + anaerobic (48H)	WT	B2		05_08_33	0.1513582715574377	0.9996522313842184
S288C	Amphotericin B + anaerobic (48H)	WT	B2		05_08_34	0.6664719585084877	0.9900834429509768
S288C	Amphotericin B + anaerobic (48H)	WT	B2		05_08_37	0.1628227904684999	0.9996522313842184
S288C	Amphotericin B + anaerobic (48H)	WT	B2		05_08_38	-1.931317694473452	0.39295419976980395
S288C	Amphotericin B + anaerobic (48H)	WT	B2		05_08_41	-0.2430789197938097	0.9996522313842184
S288C	Amphotericin B + anaerobic (48H)	WT	B2		05_08_42	0.08085422339260855	0.9996522313842184
S288C	Amphotericin B + anaerobic (48H)	WT	B2		05_08_45	0.21381638058534347	0.9996522313842184
S288C	Amphotericin B + anaerobic (48H)	WT	B2		05_08_46	0.09390706429291808	0.9996522313842184
S288C	Amphotericin B + anaerobic (48H)	WT	B2		05_10_28	0.5586045692342007	0.9974736484785192
S288C	Amphotericin B + anaerobic (48H)	WT	B2		05_12_01	-0.7207833967670829	0.9812647019503482
S288C	Amphotericin B + anaerobic (48H)	WT	B2		05_12_02	-1.164651039154023	0.8303284808987906
S288C	Amphotericin B + anaerobic (48H)	WT	B2		05_12_05	0.3579606483626266	0.9991129673619832
S288C	Amphotericin B + anaerobic (48H)	WT	B2		05_12_06	-0.20595391692169665	0.9996522313842184
S288C	Amphotericin B + anaerobic (48H)	WT	B2		05_12_08	-0.16193509295808814	0.9996522313842184
S288C	Amphotericin B + anaerobic (48H)	WT	B2		05_12_09	0.3968484548015147	0.9991129673619832
S288C	Amphotericin B + anaerobic (48H)	WT	B2		05_12_10	-0.4842700208699354	0.9991129673619832
S288C	Amphotericin B + anaerobic (48H)	WT	B2		05_12_11	0.6340129887508792	0.9931039686713996
S288C	Amphotericin B + anaerobic (48H)	WT	B2		05_12_13	0.2804458584615669	0.9996522313842184
S288C	Amphotericin B + anaerobic (48H)	WT	B2		05_12_14	-0.03718796014235508	0.9996522313842184
S288C	Amphotericin B + anaerobic (48H)	WT	B2		05_12_15	0.12345470999662295	0.9996522313842184
S288C	Amphotericin B + anaerobic (48H)	WT	B2		05_12_16	-0.08437443418870938	0.9996522313842184
S288C	Amphotericin B + anaerobic (48H)	WT	B2		05_12_17	0.15312737085123695	0.9996522313842184
S288C	Amphotericin B + anaerobic (48H)	WT	B2		05_12_18	-0.24804804719505075	0.9996522313842184
S288C	Amphotericin B + anaerobic (48H)	WT	B2		05_12_20	-0.1212736902775263	0.9996522313842184
S288C	Amphotericin B + anaerobic (48H)	WT	B2		05_12_21	-0.07015148745147412	0.9996522313842184
S288C	Amphotericin B + anaerobic (48H)	WT	B2		05_12_22	0.28898916003340186	0.9996522313842184
S288C	Amphotericin B + anaerobic (48H)	WT	B2		05_12_25	-0.19079470563700585	0.9996522313842184
S288C	Amphotericin B + anaerobic (48H)	WT	B2		05_12_26	-0.1646683378761644	0.9996522313842184
S288C	Amphotericin B + anaerobic (48H)	WT	B2		05_12_28	0.014410019768811384	0.9996522313842184
S288C	Amphotericin B + anaerobic (48H)	WT	B2		05_12_29	0.25039275581677656	0.9996522313842184
S288C	Amphotericin B + anaerobic (48H)	WT	B2		05_12_30	-0.35640740256679976	0.9991129673619832
S288C	Amphotericin B + anaerobic (48H)	WT	B2		05_12_33	0.1933363805756316	0.9996522313842184
S288C	Amphotericin B + anaerobic (48H)	WT	B2		05_12_34	0.012532094336450993	0.9996522313842184
S288C	Amphotericin B + anaerobic (48H)	WT	B2		05_12_37	-0.4659107814778029	0.9991129673619832
S288C	Amphotericin B + anaerobic (48H)	WT	B2		05_12_38	-0.4537897081770745	0.9991129673619832
S288C	Amphotericin B + anaerobic (48H)	WT	B2		05_12_40	-0.8023157598991548	0.9706916099107192
S288C	Amphotericin B + anaerobic (48H)	WT	B2		05_12_41	-0.7519850198990017	0.9767729619736252
S288C	Amphotericin B + anaerobic (48H)	WT	B2		05_12_42	-0.7989358538767362	0.9706916099107192
S288C	Amphotericin B + anaerobic (48H)	WT	B2		05_12_45	-0.33163461611616063	0.9996522313842184
S288C	Amphotericin B + anaerobic (48H)	WT	B2		05_12_46	-0.16586092845246225	0.9996522313842184
S288C	Amphotericin B + anaerobic (48H)	WT	B2		05_14_28	-0.4650959345229569	0.9991129673619832
S288C	Amphotericin B + anaerobic (48H)	WT	B2		05_14_40	-0.4312842828447209	0.9991129673619832
S288C	Amphotericin B + anaerobic (48H)	WT	B2		05_14_44	-0.7442214890885923	0.9779569544202552
S288C	Amphotericin B + anaerobic (48H)	WT	B2		05_15_05	0.3963501929770283	0.9991129673619832
S288C	Amphotericin B + anaerobic (48H)	WT	B2		05_16_01	-0.913690768515494	0.9373430201138822
S288C	Amphotericin B + anaerobic (48H)	WT	B2		05_16_02	-0.6061903722518039	0.9964880644871008
S288C	Amphotericin B + anaerobic (48H)	WT	B2		05_16_05	0.017791724570379912	0.9996522313842184
S288C	Amphotericin B + anaerobic (48H)	WT	B2		05_16_06	0.18509257573223345	0.9996522313842184
S288C	Amphotericin B + anaerobic (48H)	WT	B2		05_16_09	0.9121573092903148	0.9383047033280788
S288C	Amphotericin B + anaerobic (48H)	WT	B2		05_16_10	0.5244718354777309	0.9991129673619832
S288C	Amphotericin B + anaerobic (48H)	WT	B2		05_16_13	-0.3979439113037249	0.9991129673619832
S288C	Amphotericin B + anaerobic (48H)	WT	B2		05_16_14	0.4466539512899349	0.9991129673619832
S288C	Amphotericin B + anaerobic (48H)	WT	B2		05_16_17	-0.04849958282568677	0.9996522313842184
S288C	Amphotericin B + anaerobic (48H)	WT	B2		05_16_18	-0.1953330254318768	0.9996522313842184
S288C	Amphotericin B + anaerobic (48H)	WT	B2		05_16_21	-0.3777715025286239	0.9991129673619832
S288C	Amphotericin B + anaerobic (48H)	WT	B2		05_16_22	-0.3439355673318661	0.9996522313842184
S288C	Amphotericin B + anaerobic (48H)	WT	B2		05_16_25	-0.4960682133132801	0.9991129673619832
S288C	Amphotericin B + anaerobic (48H)	WT	B2		05_16_26	-0.5422185905693665	0.998830848765742
S288C	Amphotericin B + anaerobic (48H)	WT	B2		05_16_29	-0.2561821265103129	0.9996522313842184
S288C	Amphotericin B + anaerobic (48H)	WT	B2		05_16_30	-0.14394190512293395	0.9996522313842184
S288C	Amphotericin B + anaerobic (48H)	WT	B2		05_16_33	0.07127842258880536	0.9996522313842184
S288C	Amphotericin B + anaerobic (48H)	WT	B2		05_16_34	0.30157341896519624	0.9996522313842184
S288C	Amphotericin B + anaerobic (48H)	WT	B2		05_16_37	-0.04823066534279609	0.9996522313842184
S288C	Amphotericin B + anaerobic (48H)	WT	B2		05_16_38	0.38953461877854795	0.9991129673619832
S288C	Amphotericin B + anaerobic (48H)	WT	B2		05_16_41	0.0580061306322238	0.9996522313842184
S288C	Amphotericin B + anaerobic (48H)	WT	B2		05_16_42	0.20436919249074886	0.9996522313842184
S288C	Amphotericin B + anaerobic (48H)	WT	B2		05_16_45	-0.7984780645831194	0.9706916099107192
S288C	Amphotericin B + anaerobic (48H)	WT	B2		05_16_46	-0.10620711611904868	0.9996522313842184
S288C	Amphotericin B + anaerobic (48H)	WT	B2		05_18_01	-1.6196072556097243	0.5753910950403521
S288C	Amphotericin B + anaerobic (48H)	WT	B2		05_18_02	-0.727318361418199	0.9802550511750296
S288C	Amphotericin B + anaerobic (48H)	WT	B2		05_18_06	-0.018548111202858385	0.9996522313842184
S288C	Amphotericin B + anaerobic (48H)	WT	B2		05_18_07	0.2736626622877825	0.9996522313842184
S288C	Amphotericin B + anaerobic (48H)	WT	B2		05_18_10	0.3824905996280468	0.9991129673619832
S288C	Amphotericin B + anaerobic (48H)	WT	B2		05_18_12	-0.1045423460159361	0.9996522313842184
S288C	Amphotericin B + anaerobic (48H)	WT	B2		05_18_14	-0.16357378076352908	0.9996522313842184
S288C	Amphotericin B + anaerobic (48H)	WT	B2		05_18_18	-0.30141962334789085	0.9996522313842184
S288C	Amphotericin B + anaerobic (48H)	WT	B2		05_18_22	-1.0101008339953177	0.907642007795712
S288C	Amphotericin B + anaerobic (48H)	WT	B2		05_18_26	-0.7380399845404059	0.978160630855107
S288C	Amphotericin B + anaerobic (48H)	WT	B2		05_18_30	1.1584425529185904	0.834993493390073
S288C	Amphotericin B + anaerobic (48H)	WT	B2		05_18_34	0.15181785963020406	0.9996522313842184
S288C	Amphotericin B + anaerobic (48H)	WT	B2		05_18_38	0.4904955955072911	0.9991129673619832
S288C	Amphotericin B + anaerobic (48H)	WT	B2		05_18_40	0.22736478514141475	0.9996522313842184
S288C	Amphotericin B + anaerobic (48H)	WT	B2		05_18_42	-0.7217646307932827	0.9811676185090039
S288C	Amphotericin B + anaerobic (48H)	WT	B2		05_18_44	-0.24007495861369305	0.9996522313842184
S288C	Amphotericin B + anaerobic (48H)	WT	B2		05_18_46	0.16988929435837327	0.9996522313842184
S288C	Amphotericin B + anaerobic (48H)	WT	B2		05_20_01	-1.4826554062627977	0.6526062408823281
S288C	Amphotericin B + anaerobic (48H)	WT	B2		05_20_02	-0.7413947076547278	0.978160630855107
S288C	Amphotericin B + anaerobic (48H)	WT	B2		05_20_05	-0.3236624269243778	0.9996522313842184
S288C	Amphotericin B + anaerobic (48H)	WT	B2		05_20_06	-0.09478846607630564	0.9996522313842184
S288C	Amphotericin B + anaerobic (48H)	WT	B2		05_20_09	0.2606350042955697	0.9996522313842184
S288C	Amphotericin B + anaerobic (48H)	WT	B2		05_20_10	0.2543464723879721	0.9996522313842184
S288C	Amphotericin B + anaerobic (48H)	WT	B2		05_20_11	-0.13810396739235384	0.9996522313842184
S288C	Amphotericin B + anaerobic (48H)	WT	B2		05_20_13	-0.7271267914387485	0.9802550511750296
S288C	Amphotericin B + anaerobic (48H)	WT	B2		05_20_14	0.6160863557442665	0.9949239637380096
S288C	Amphotericin B + anaerobic (48H)	WT	B2		05_20_17	-0.07486608760302259	0.9996522313842184
S288C	Amphotericin B + anaerobic (48H)	WT	B2		05_20_18	-0.4182530272942087	0.9991129673619832
S288C	Amphotericin B + anaerobic (48H)	WT	B2		05_20_21	-0.7366666166595562	0.978160630855107
S288C	Amphotericin B + anaerobic (48H)	WT	B2		05_20_22	-0.8724708449089285	0.9515527778450644
S288C	Amphotericin B + anaerobic (48H)	WT	B2		05_20_24	-0.5150399370059092	0.9991129673619832
S288C	Amphotericin B + anaerobic (48H)	WT	B2		05_20_25	-0.6291176112947787	0.9931039686713996
S288C	Amphotericin B + anaerobic (48H)	WT	B2		05_20_26	-0.7608556992760949	0.97615748443749
S288C	Amphotericin B + anaerobic (48H)	WT	B2		05_20_29	0.03379366388673815	0.9996522313842184
S288C	Amphotericin B + anaerobic (48H)	WT	B2		05_20_30	0.6982078190478883	0.9862220347906366
S288C	Amphotericin B + anaerobic (48H)	WT	B2		05_20_33	0.4654197147699156	0.9991129673619832
S288C	Amphotericin B + anaerobic (48H)	WT	B2		05_20_34	0.5291567557733082	0.9991129673619832
S288C	Amphotericin B + anaerobic (48H)	WT	B2		05_20_37	0.5062187240554349	0.9991129673619832
S288C	Amphotericin B + anaerobic (48H)	WT	B2		05_20_38	0.4160324344338169	0.9991129673619832
S288C	Amphotericin B + anaerobic (48H)	WT	B2		05_20_41	0.4594162893575566	0.9991129673619832
S288C	Amphotericin B + anaerobic (48H)	WT	B2		05_20_42	0.39248731475289617	0.9991129673619832
S288C	Amphotericin B + anaerobic (48H)	WT	B2		05_20_45	-0.33600744822925266	0.9996522313842184
S288C	Amphotericin B + anaerobic (48H)	WT	B2		05_20_46	-0.6882686648558316	0.988198518242964
S288C	Amphotericin B + anaerobic (48H)	WT	B2		05_20_48	-0.6961760979982226	0.9863779565281376
S288C	Amphotericin B + anaerobic (48H)	WT	B2		05_22_02	-0.6408879226613019	0.9930954514182262
S288C	Amphotericin B + anaerobic (48H)	WT	B2		05_22_06	-0.09942032238696463	0.9996522313842184
S288C	Amphotericin B + anaerobic (48H)	WT	B2		05_22_10	0.3204363165192645	0.9996522313842184
S288C	Amphotericin B + anaerobic (48H)	WT	B2		05_22_14	-0.2146833921355328	0.9996522313842184
S288C	Amphotericin B + anaerobic (48H)	WT	B2		05_22_18	-0.2373174301770949	0.9996522313842184
S288C	Amphotericin B + anaerobic (48H)	WT	B2		05_22_22	-0.5974384122985958	0.9964880644871008
S288C	Amphotericin B + anaerobic (48H)	WT	B2		05_22_26	-0.6616647212307261	0.9915040536254148
S288C	Amphotericin B + anaerobic (48H)	WT	B2		05_22_30	-0.8915406020652203	0.9452068465473268
S288C	Amphotericin B + anaerobic (48H)	WT	B2		05_22_34	-0.6431957563104574	0.9930954514182262
S288C	Amphotericin B + anaerobic (48H)	WT	B2		05_22_38	0.5118623936378397	0.9991129673619832
S288C	Amphotericin B + anaerobic (48H)	WT	B2		05_22_42	0.5754888097235216	0.9971683747255258
S288C	Amphotericin B + anaerobic (48H)	WT	B2		05_22_46	0.32288625372125185	0.9996522313842184
S288C	Amphotericin B + anaerobic (48H)	WT	B2		05_22_48	-0.36050682024912667	0.9991129673619832
S288C	Amphotericin B + anaerobic (48H)	WT	B2		05_24_01	-1.8305500865033093	0.4434177477025733
S288C	Amphotericin B + anaerobic (48H)	WT	B2		05_24_02	-0.2643719679792179	0.9996522313842184
S288C	Amphotericin B + anaerobic (48H)	WT	B2		05_24_05	-0.3095141295218581	0.9996522313842184
S288C	Amphotericin B + anaerobic (48H)	WT	B2		05_24_06	-0.3118948137265793	0.9996522313842184
S288C	Amphotericin B + anaerobic (48H)	WT	B2		05_24_08	-0.07172002287007401	0.9996522313842184
S288C	Amphotericin B + anaerobic (48H)	WT	B2		05_24_09	0.13114269208274204	0.9996522313842184
S288C	Amphotericin B + anaerobic (48H)	WT	B2		05_24_10	0.16301795800625002	0.9996522313842184
S288C	Amphotericin B + anaerobic (48H)	WT	B2		05_24_13	-0.049319826117982114	0.9996522313842184
S288C	Amphotericin B + anaerobic (48H)	WT	B2		05_24_14	0.09030680782465242	0.9996522313842184
S288C	Amphotericin B + anaerobic (48H)	WT	B2		05_24_17	0.05346061572075377	0.9996522313842184
S288C	Amphotericin B + anaerobic (48H)	WT	B2		05_24_18	-0.20944714603055087	0.9996522313842184
S288C	Amphotericin B + anaerobic (48H)	WT	B2		05_24_21	0.058993660385447774	0.9996522313842184
S288C	Amphotericin B + anaerobic (48H)	WT	B2		05_24_22	0.003394296255616911	0.9999972787381496
S288C	Amphotericin B + anaerobic (48H)	WT	B2		05_24_25	-1.0825862373936193	0.8713651538082465
S288C	Amphotericin B + anaerobic (48H)	WT	B2		05_24_26	-0.9386551249455838	0.9304335910168352
S288C	Amphotericin B + anaerobic (48H)	WT	B2		05_24_29	-0.4887705663026611	0.9991129673619832
S288C	Amphotericin B + anaerobic (48H)	WT	B2		05_24_30	-0.39518008714010266	0.9991129673619832
S288C	Amphotericin B + anaerobic (48H)	WT	B2		05_24_33	-0.8339257058980717	0.9609680547671218
S288C	Amphotericin B + anaerobic (48H)	WT	B2		05_24_34	-0.8103410130758558	0.9682147348773916
S288C	Amphotericin B + anaerobic (48H)	WT	B2		05_24_37	-0.4464686770375085	0.9991129673619832
S288C	Amphotericin B + anaerobic (48H)	WT	B2		05_24_38	-0.7422500271404439	0.978088533707826
S288C	Amphotericin B + anaerobic (48H)	WT	B2		05_24_41	-0.4078533856398106	0.9991129673619832
S288C	Amphotericin B + anaerobic (48H)	WT	B2		05_24_42	-0.8058593548242027	0.9690620188268766
S288C	Amphotericin B + anaerobic (48H)	WT	B2		05_24_44	0.7308709502389958	0.9793503523260244
S288C	Amphotericin B + anaerobic (48H)	WT	B2		05_24_45	0.6319300024954451	0.9931039686713996
S288C	Amphotericin B + anaerobic (48H)	WT	B2		05_24_46	-0.3571799782116262	0.9991129673619832
S288C	Amphotericin B + anaerobic (48H)	WT	B2		05_26_02	-1.077950783524661	0.8742590079284651
S288C	Amphotericin B + anaerobic (48H)	WT	B2		05_26_06	-0.09095436831856983	0.9996522313842184
S288C	Amphotericin B + anaerobic (48H)	WT	B2		05_26_10	0.2018401090061716	0.9996522313842184
S288C	Amphotericin B + anaerobic (48H)	WT	B2		05_26_14	-0.12766115503836128	0.9996522313842184
S288C	Amphotericin B + anaerobic (48H)	WT	B2		05_26_18	-0.08373766636969063	0.9996522313842184
S288C	Amphotericin B + anaerobic (48H)	WT	B2		05_26_22	0.31366930935782783	0.9996522313842184
S288C	Amphotericin B + anaerobic (48H)	WT	B2		05_26_26	0.3902757157882534	0.9991129673619832
S288C	Amphotericin B + anaerobic (48H)	WT	B2		05_26_30	-0.4596681184385244	0.9991129673619832
S288C	Amphotericin B + anaerobic (48H)	WT	B2		05_26_34	-0.5912479138546607	0.9967557376442258
S288C	Amphotericin B + anaerobic (48H)	WT	B2		05_26_38	-0.16253138824623706	0.9996522313842184
S288C	Amphotericin B + anaerobic (48H)	WT	B2		05_26_42	-0.038888705828463065	0.9996522313842184
S288C	Amphotericin B + anaerobic (48H)	WT	B2		05_26_46	0.09445749071274784	0.9996522313842184
S288C	Amphotericin B + anaerobic (48H)	WT	B2		05_28_01	-1.0944698718465775	0.8674954621830352
S288C	Amphotericin B + anaerobic (48H)	WT	B2		05_28_02	-0.8484958170112126	0.95799552103899
S288C	Amphotericin B + anaerobic (48H)	WT	B2		05_28_05	-0.09031580172040132	0.9996522313842184
S288C	Amphotericin B + anaerobic (48H)	WT	B2		05_28_06	0.5361117353558957	0.9991129673619832
S288C	Amphotericin B + anaerobic (48H)	WT	B2		05_28_09	0.4941983823870936	0.9991129673619832
S288C	Amphotericin B + anaerobic (48H)	WT	B2		05_28_10	0.4660106137206151	0.9991129673619832
S288C	Amphotericin B + anaerobic (48H)	WT	B2		05_28_13	0.2441653824002711	0.9996522313842184
S288C	Amphotericin B + anaerobic (48H)	WT	B2		05_28_14	0.4239101877202369	0.9991129673619832
S288C	Amphotericin B + anaerobic (48H)	WT	B2		05_28_17	0.1755221712658795	0.9996522313842184
S288C	Amphotericin B + anaerobic (48H)	WT	B2		05_28_18	0.4143919478492263	0.9991129673619832
S288C	Amphotericin B + anaerobic (48H)	WT	B2		05_28_21	0.2671672707779612	0.9996522313842184
S288C	Amphotericin B + anaerobic (48H)	WT	B2		05_28_22	0.4736437330426663	0.9991129673619832
S288C	Amphotericin B + anaerobic (48H)	WT	B2		05_28_25	0.12941946165726192	0.9996522313842184
S288C	Amphotericin B + anaerobic (48H)	WT	B2		05_28_26	0.09656026353882956	0.9996522313842184
S288C	Amphotericin B + anaerobic (48H)	WT	B2		05_28_29	0.5254908438660758	0.9991129673619832
S288C	Amphotericin B + anaerobic (48H)	WT	B2		05_28_30	0.463370905318327	0.9991129673619832
S288C	Amphotericin B + anaerobic (48H)	WT	B2		05_28_33	-0.034314410450596716	0.9996522313842184
S288C	Amphotericin B + anaerobic (48H)	WT	B2		05_28_34	-0.20300032155777348	0.9996522313842184
S288C	Amphotericin B + anaerobic (48H)	WT	B2		05_28_37	-0.20369644908873466	0.9996522313842184
S288C	Amphotericin B + anaerobic (48H)	WT	B2		05_28_38	0.18158135883188145	0.9996522313842184
S288C	Amphotericin B + anaerobic (48H)	WT	B2		05_28_41	0.9031580172040128	0.9411753808687068
S288C	Amphotericin B + anaerobic (48H)	WT	B2		05_28_42	0.04388751308567525	0.9996522313842184
S288C	Amphotericin B + anaerobic (48H)	WT	B2		05_28_45	-0.07089348385075446	0.9996522313842184
S288C	Amphotericin B + anaerobic (48H)	WT	B2		05_28_46	0.8449863988900103	0.959073601719418
S288C	Amphotericin B + anaerobic (48H)	WT	B2		05_30_10	0.7637076636180559	0.9755063987438763
S288C	Amphotericin B + anaerobic (48H)	WT	B2		05_30_14	1.2710281399027252	0.7688926432739622
S288C	Amphotericin B + anaerobic (48H)	WT	B2		05_30_18	0.9019609296798408	0.9418916579835944
S288C	Amphotericin B + anaerobic (48H)	WT	B2		05_30_22	1.046974007786463	0.8911458976428924
S288C	Amphotericin B + anaerobic (48H)	WT	B2		05_30_26	0.7548882494467313	0.9762324580091372
S288C	Amphotericin B + anaerobic (48H)	WT	B2		05_30_30	0.09053075582879888	0.9996522313842184
S288C	Amphotericin B + anaerobic (48H)	WT	B2		05_30_34	-0.050552889225149784	0.9996522313842184
S288C	Amphotericin B + anaerobic (48H)	WT	B2		05_30_38	-0.10542015024102408	0.9996522313842184
S288C	Amphotericin B + anaerobic (48H)	WT	B2		05_30_42	0.7912298839991194	0.9708551117665841
S288C	Amphotericin B + anaerobic (48H)	WT	B2		05_30_44	1.1660684771240424	0.8294311149780472
S288C	Amphotericin B + anaerobic (48H)	WT	B2		05_32_01	-0.7581314482537674	0.97615748443749
S288C	Amphotericin B + anaerobic (48H)	WT	B2		05_32_10	-1.5705266671186608	0.6072145832576448
S288C	Amphotericin B + anaerobic (48H)	WT	B2		05_32_14	-1.7822123938011016	0.4713522510982674
S288C	Amphotericin B + anaerobic (48H)	WT	B2		05_32_18	-1.4185100423924073	0.6864832243029321
S288C	Amphotericin B + anaerobic (48H)	WT	B2		05_32_21	-1.997620693933992	0.3503613535713068
S288C	Amphotericin B + anaerobic (48H)	WT	B2		05_32_22	-1.9165245347457391	0.4010916663933824
S288C	Amphotericin B + anaerobic (48H)	WT	B2		05_32_25	-1.2596949318695962	0.7777239691593908
S288C	Amphotericin B + anaerobic (48H)	WT	B2		05_32_26	-1.066693124215822	0.8815452783880533
S288C	Amphotericin B + anaerobic (48H)	WT	B2		05_32_29	-0.8001932005024257	0.9706916099107192
S288C	Amphotericin B + anaerobic (48H)	WT	B2		05_32_30	-1.2097923013070884	0.8045538262211083
S288C	Amphotericin B + anaerobic (48H)	WT	B2		05_32_33	-1.0485479395425124	0.8902502699771676
S288C	Amphotericin B + anaerobic (48H)	WT	B2		05_32_34	-1.7694734398624268	0.4794435078215394
S288C	Amphotericin B + anaerobic (48H)	WT	B2		05_32_37	-1.8439195125339785	0.4336314257050834
S288C	Amphotericin B + anaerobic (48H)	WT	B2		05_32_38	-1.2061947430075477	0.8079522990307157
S288C	Amphotericin B + anaerobic (48H)	WT	B2		05_32_41	0.7160166320201911	0.9820845896354162
S288C	Amphotericin B + anaerobic (48H)	WT	B2		05_32_42	0.6461709370241779	0.9929860817104604
S288C	Amphotericin B + anaerobic (48H)	WT	B2		05_32_45	0.5746766609374	0.9971683747255258
S288C	Amphotericin B + anaerobic (48H)	WT	B2		05_32_46	0.7204101500935054	0.9812647019503482
S288C	Amphotericin B + anaerobic (48H)	YAL002W	B2	VPS8	01_17_09	-0.5782958045867382	0.9971683747255258
S288C	Amphotericin B + anaerobic (48H)	YAL004W	B2		01_17_01	-0.04810115324401261	0.9996522313842184
S288C	Amphotericin B + anaerobic (48H)	YAL005C	B2	SSA1	01_17_05	-0.07879102370782179	0.9996522313842184
S288C	Amphotericin B + anaerobic (48H)	YAL007C	B2	ERP2	01_13_45	0.08782269381881938	0.9996522313842184
S288C	Amphotericin B + anaerobic (48H)	YAL008W	B2	FUN14	01_13_41	-0.0366923964865933	0.9996522313842184
S288C	Amphotericin B + anaerobic (48H)	YAL009W	B2	SPO7	01_13_37	-2.3481739697578634	0.18419173602665287
S288C	Amphotericin B + anaerobic (48H)	YAL010C	B2	MDM10	01_13_33	-0.4406487270984261	0.9991129673619832
S288C	Amphotericin B + anaerobic (48H)	YAL011W	B2	SWC3	01_13_29	-0.9288634706438079	0.9321168421799284
S288C	Amphotericin B + anaerobic (48H)	YAL012W	B2	CYS3	03_17_46	-1.405559731903635	0.6923317500066906
S288C	Amphotericin B + anaerobic (48H)	YAL013W	B2	DEP1	01_13_25	-0.8848095704867791	0.9478139914831905
S288C	Amphotericin B + anaerobic (48H)	YAL014C	B2	SYN8	01_13_21	-0.8033212774438765	0.970690892714777
S288C	Amphotericin B + anaerobic (48H)	YAL015C	B2	NTG1	01_13_17	-0.40969983243705	0.9991129673619832
S288C	Amphotericin B + anaerobic (48H)	YAL016C-B	B2		04_02_04	-0.06432793995409218	0.9996522313842184
S288C	Amphotericin B + anaerobic (48H)	YAL016C-B	B2		05_02_04	-0.6421668546367887	0.9930954514182262
S288C	Amphotericin B + anaerobic (48H)	YAL017W	B2	PSK1	01_13_13	-1.0576632528839742	0.8860056792985876
S288C	Amphotericin B + anaerobic (48H)	YAL018C	B2	LDS1	01_13_09	-0.6667885436388472	0.9900834429509768
S288C	Amphotericin B + anaerobic (48H)	YAL019W	B2	FUN30	01_13_05	-0.4250991807382352	0.9991129673619832
S288C	Amphotericin B + anaerobic (48H)	YAL020C	B2	ATS1	01_13_01	0.3357358325776373	0.9996522313842184
S288C	Amphotericin B + anaerobic (48H)	YAL021C	B2	CCR4	01_09_45	0.095898312811714	0.9996522313842184
S288C	Amphotericin B + anaerobic (48H)	YAL022C	B2	FUN26	01_09_41	-0.3490252129361417	0.9995587460746924
S288C	Amphotericin B + anaerobic (48H)	YAL023C	B2	PMT2	01_09_37	-0.4048871988218391	0.9991129673619832
S288C	Amphotericin B + anaerobic (48H)	YAL024C	B2	LTE1	04_18_47	-0.5332786581950073	0.9991129673619832
S288C	Amphotericin B + anaerobic (48H)	YAL024C	B2	LTE1	05_18_47	0.03670139038234215	0.9996522313842184
S288C	Amphotericin B + anaerobic (48H)	YAL026C	B2	DRS2	01_09_33	-3.1612158497271	0.01927681964443296
S288C	Amphotericin B + anaerobic (48H)	YAL027W	B2	SAW1	01_09_29	-0.7337462987099039	0.9792488148519872
S288C	Amphotericin B + anaerobic (48H)	YAL028W	B2	FRT2	01_09_25	-0.9768036331539164	0.9177954238654232
S288C	Amphotericin B + anaerobic (48H)	YAL029C	B2	MYO4	01_09_21	-0.5722600011496833	0.9971683747255258
S288C	Amphotericin B + anaerobic (48H)	YAL030W	B2	SNC1	01_09_17	-1.2540566586246409	0.7798748108662942
S288C	Amphotericin B + anaerobic (48H)	YAL031C	B2	GIP4	01_09_13	-0.52875023168546	0.9991129673619832
S288C	Amphotericin B + anaerobic (48H)	YAL034C	B2	FUN19	01_09_09	-0.2537582716059971	0.9996522313842184
S288C	Amphotericin B + anaerobic (48H)	YAL035W	B2	FUN12	01_09_05	-0.2424520452601147	0.9996522313842184
S288C	Amphotericin B + anaerobic (48H)	YAL036C	B2	RBG1	01_09_01	0.10548310751126608	0.9996522313842184
S288C	Amphotericin B + anaerobic (48H)	YAL037C-A	B2		04_02_08	-0.9625366163275116	0.9228010940890754
S288C	Amphotericin B + anaerobic (48H)	YAL037C-A	B2		05_02_08	-1.4943519676841808	0.6460921021007295
S288C	Amphotericin B + anaerobic (48H)	YAL037W	B2		01_05_45	-0.2294729543049457	0.9996522313842184
S288C	Amphotericin B + anaerobic (48H)	YAL039C	B2	CYC3	01_05_41	-0.4228902799423169	0.9991129673619832
S288C	Amphotericin B + anaerobic (48H)	YAL040C	B2	CLN3	01_05_37	-0.03777885909305466	0.9996522313842184
S288C	Amphotericin B + anaerobic (48H)	YAL042W	B2	ERV46	01_05_29	0.9492166567234612	0.9268225286367212
S288C	Amphotericin B + anaerobic (48H)	YAL043C-A	B2		01_05_33	1.2767014893411015	0.768142436388212
S288C	Amphotericin B + anaerobic (48H)	YAL044C	B2	GCV3	01_05_25	-0.09837792986967264	0.9996522313842184
S288C	Amphotericin B + anaerobic (48H)	YAL045C	B2		01_05_21	-0.0770111317391239	0.9996522313842184
S288C	Amphotericin B + anaerobic (48H)	YAL046C	B2	BOL3	01_05_17	0.3073034299467901	0.9996522313842184
S288C	Amphotericin B + anaerobic (48H)	YAL047C	B2	SPC72	03_21_02	-0.12247437535999807	0.9996522313842184
S288C	Amphotericin B + anaerobic (48H)	YAL048C	B2	GEM1	01_05_13	0.9154652641467426	0.935827959994072
S288C	Amphotericin B + anaerobic (48H)	YAL049C	B2	AIM2	04_01_01	0.7758737063975287	0.973906789197212
S288C	Amphotericin B + anaerobic (48H)	YAL049C	B2	AIM2	05_01_01	-0.07036464278072194	0.9996522313842184
S288C	Amphotericin B + anaerobic (48H)	YAL051W	B2	OAF1	01_05_05	-0.7883374471262884	0.9709333464076656
S288C	Amphotericin B + anaerobic (48H)	YAL053W	B2	FLC2	01_05_01	0.5084743931092471	0.9991129673619832
S288C	Amphotericin B + anaerobic (48H)	YAL054C	B2	ACS1	03_21_06	-0.2856650161646261	0.9996522313842184
S288C	Amphotericin B + anaerobic (48H)	YAL055W	B2	PEX22	01_01_45	-1.0541376457504241	0.8869418094887002
S288C	Amphotericin B + anaerobic (48H)	YAL056W	B2	GPB2	01_01_41	-1.0414940271066873	0.8943612648737645
S288C	Amphotericin B + anaerobic (48H)	YAL058C-A	B2		03_21_10	-1.094052555083831	0.867953452702475
S288C	Amphotericin B + anaerobic (48H)	YAL058W	B2	CNE1	01_01_37	-1.1789621260695968	0.8193021791473115
S288C	Amphotericin B + anaerobic (48H)	YAL059W	B2	ECM1	01_01_33	-0.4082428213257359	0.9991129673619832
S288C	Amphotericin B + anaerobic (48H)	YAL060W	B2	BDH1	01_01_29	-0.3734643258544984	0.9991129673619832
S288C	Amphotericin B + anaerobic (48H)	YAL061W	B2	BDH2	01_01_25	-0.3658024260660511	0.9991129673619832
S288C	Amphotericin B + anaerobic (48H)	YAL062W	B2	GDH3	01_01_21	-0.16730175055142835	0.9996522313842184
S288C	Amphotericin B + anaerobic (48H)	YAL064C-A	B2	TDA8	03_07_10	-0.0243320855589454	0.9996522313842184
S288C	Amphotericin B + anaerobic (48H)	YAL065C	B2		01_01_17	0.24153556728330666	0.9996522313842184
S288C	Amphotericin B + anaerobic (48H)	YAL066W	B2		01_01_13	0.11547352690909132	0.9996522313842184
S288C	Amphotericin B + anaerobic (48H)	YAL067C	B2	SEO1	01_01_09	-0.4395514718170661	0.9991129673619832
S288C	Amphotericin B + anaerobic (48H)	YAL067W-A	B2		04_02_12	-1.4439438801805873	0.6685674456466244
S288C	Amphotericin B + anaerobic (48H)	YAL067W-A	B2		05_02_12	-1.5397081839456437	0.6221341591506185
S288C	Amphotericin B + anaerobic (48H)	YAL068C	B2	PAU8	01_01_05	-0.17602852759653992	0.9996522313842184
S288C	Amphotericin B + anaerobic (48H)	YAR002C-A	B2	ERP1	03_28_19	0.6204214134952133	0.9946985645130992
S288C	Amphotericin B + anaerobic (48H)	YAR002W	B2	NUP60	01_17_13	0.798732591832812	0.9706916099107192
S288C	Amphotericin B + anaerobic (48H)	YAR003W	B2	SWD1	01_17_17	-0.7069417912095989	0.9841738631737186
S288C	Amphotericin B + anaerobic (48H)	YAR014C	B2	BUD14	01_17_21	-0.5374626184973733	0.9991129673619832
S288C	Amphotericin B + anaerobic (48H)	YAR015W	B2	ADE1	01_17_25	0.027923348131462158	0.9996522313842184
S288C	Amphotericin B + anaerobic (48H)	YAR018C	B2	KIN3	01_17_29	-0.7216989753543159	0.9811676185090039
S288C	Amphotericin B + anaerobic (48H)	YAR020C	B2	PAU7	01_17_33	0.5943112347467199	0.9967557376442258
S288C	Amphotericin B + anaerobic (48H)	YAR023C	B2		01_17_37	0.36005352790338463	0.9991129673619832
S288C	Amphotericin B + anaerobic (48H)	YAR027W	B2	UIP3	01_17_41	0.18533361213830268	0.9996522313842184
S288C	Amphotericin B + anaerobic (48H)	YAR028W	B2		01_17_45	0.2008597743695466	0.9996522313842184
S288C	Amphotericin B + anaerobic (48H)	YAR029W	B2		01_21_01	-0.5476949736908427	0.9976577917607812
S288C	Amphotericin B + anaerobic (48H)	YAR030C	B2		01_21_09	-0.7481356325184928	0.9777078465429812
S288C	Amphotericin B + anaerobic (48H)	YAR031W	B2	PRM9	01_21_05	-0.17817267234306633	0.9996522313842184
S288C	Amphotericin B + anaerobic (48H)	YAR035C-A	B2		04_02_16	-1.9187577190601792	0.40019433299159857
S288C	Amphotericin B + anaerobic (48H)	YAR035C-A	B2		05_02_16	-1.847776095031086	0.4325715319504216
S288C	Amphotericin B + anaerobic (48H)	YAR035W	B2	YAT1	01_21_13	-0.2961276150892661	0.9996522313842184
S288C	Amphotericin B + anaerobic (48H)	YAR037W	B2		01_21_17	0.0027368424763757893	0.9999972787381496
S288C	Amphotericin B + anaerobic (48H)	YAR040C	B2		01_21_21	-0.5780322834412969	0.9971683747255258
S288C	Amphotericin B + anaerobic (48H)	YAR042W	B2	SWH1	04_04_04	0.8003631851320792	0.9706916099107192
S288C	Amphotericin B + anaerobic (48H)	YAR042W	B2	SWH1	05_04_04	0.24313288316830284	0.9996522313842184
S288C	Amphotericin B + anaerobic (48H)	YAR043C	B2		01_21_29	0.728987628469186	0.9802078187896299
S288C	Amphotericin B + anaerobic (48H)	YAR044W	B2		01_21_33	-0.15962456114020795	0.9996522313842184
S288C	Amphotericin B + anaerobic (48H)	YAR047C	B2		01_21_37	-0.06294737695664332	0.9996522313842184
S288C	Amphotericin B + anaerobic (48H)	YAR050W	B2	FLO1	03_21_14	-1.1398018045895186	0.8405654977205294
S288C	Amphotericin B + anaerobic (48H)	YBL001C	B2	ECM15	02_30_47	-0.7962628680601771	0.9706916099107192
S288C	Amphotericin B + anaerobic (48H)	YBL002W	B2	HTB2	04_10_06	0.6397789753154683	0.9930954514182262
S288C	Amphotericin B + anaerobic (48H)	YBL002W	B2	HTB2	05_10_06	-0.2553160143496984	0.9996522313842184
S288C	Amphotericin B + anaerobic (48H)	YBL003C	B2	HTA2	02_04_05	0.7482714403443005	0.9777078465429812
S288C	Amphotericin B + anaerobic (48H)	YBL005W	B2	PDR3	02_04_09	0.380457979188806	0.9991129673619832
S288C	Amphotericin B + anaerobic (48H)	YBL006C	B2	LDB7	02_04_13	-1.3154085184754374	0.7461439265704056
S288C	Amphotericin B + anaerobic (48H)	YBL007C	B2	SLA1	02_04_17	-0.2988500673324437	0.9996522313842184
S288C	Amphotericin B + anaerobic (48H)	YBL008W	B2	HIR1	02_04_21	-0.32978637053977145	0.9996522313842184
S288C	Amphotericin B + anaerobic (48H)	YBL008W-A	B2		04_02_20	-1.6534665749354285	0.5586729022241848
S288C	Amphotericin B + anaerobic (48H)	YBL008W-A	B2		05_02_20	-1.7404843150847258	0.4955232900030253
S288C	Amphotericin B + anaerobic (48H)	YBL009W	B2	ALK2	02_04_25	-0.4312770877281219	0.9991129673619832
S288C	Amphotericin B + anaerobic (48H)	YBL010C	B2		02_04_29	0.005712922579671065	0.9999017171994772
S288C	Amphotericin B + anaerobic (48H)	YBL011W	B2	SCT1	02_04_33	0.2571174916681935	0.9996522313842184
S288C	Amphotericin B + anaerobic (48H)	YBL012C	B2		02_04_37	0.7222520999428704	0.9811676185090039
S288C	Amphotericin B + anaerobic (48H)	YBL013W	B2	FMT1	02_04_41	-0.3488201521130679	0.9995587460746924
S288C	Amphotericin B + anaerobic (48H)	YBL015W	B2	ACH1	02_04_45	-0.3590102359965177	0.9991129673619832
S288C	Amphotericin B + anaerobic (48H)	YBL016W	B2	FUS3	02_08_01	0.26216126840414994	0.9996522313842184
S288C	Amphotericin B + anaerobic (48H)	YBL017C	B2	PEP1	02_08_05	-0.5275099734616931	0.9991129673619832
S288C	Amphotericin B + anaerobic (48H)	YBL019W	B2	APN2	02_08_09	-1.5324348204535467	0.6276413395665527
S288C	Amphotericin B + anaerobic (48H)	YBL021C	B2	HAP3	02_08_13	0.7490404184308275	0.9777078465429812
S288C	Amphotericin B + anaerobic (48H)	YBL022C	B2	PIM1	02_08_17	0.7597719348383579	0.97615748443749
S288C	Amphotericin B + anaerobic (48H)	YBL024W	B2	NCL1	02_08_21	-2.2872394266698133	0.2078105446654495
S288C	Amphotericin B + anaerobic (48H)	YBL027W	B2	RPL19B	02_08_25	-1.0247078200810291	0.9036175290014876
S288C	Amphotericin B + anaerobic (48H)	YBL028C	B2		02_08_29	-0.4300431252313793	0.9991129673619832
S288C	Amphotericin B + anaerobic (48H)	YBL029C-A	B2		04_02_24	-0.300313374170782	0.9996522313842184
S288C	Amphotericin B + anaerobic (48H)	YBL029C-A	B2		05_02_24	-1.5162197258079404	0.6348070035843438
S288C	Amphotericin B + anaerobic (48H)	YBL029W	B2		02_08_33	-0.25573333111244506	0.9996522313842184
S288C	Amphotericin B + anaerobic (48H)	YBL031W	B2	SHE1	02_08_37	-1.4182177407805698	0.6864832243029321
S288C	Amphotericin B + anaerobic (48H)	YBL032W	B2	HEK2	02_08_41	-0.5881414222630071	0.9967557376442258
S288C	Amphotericin B + anaerobic (48H)	YBL033C	B2	RIB1	04_12_03	-0.06826816568166444	0.9996522313842184
S288C	Amphotericin B + anaerobic (48H)	YBL033C	B2	RIB1	05_12_03	-0.09936456023332174	0.9996522313842184
S288C	Amphotericin B + anaerobic (48H)	YBL036C	B2		02_08_45	-0.7581197561892941	0.97615748443749
S288C	Amphotericin B + anaerobic (48H)	YBL037W	B2	APL3	02_12_01	-0.8002651516684165	0.9706916099107192
S288C	Amphotericin B + anaerobic (48H)	YBL038W	B2	MRPL16	02_12_05	0.8335308738746969	0.9609832170932496
S288C	Amphotericin B + anaerobic (48H)	YBL039C	B2	URA7	02_12_13	-1.312339801245929	0.7471520326693676
S288C	Amphotericin B + anaerobic (48H)	YBL039W-A	B2		04_02_28	-1.1405878710779684	0.8404910261921502
S288C	Amphotericin B + anaerobic (48H)	YBL039W-A	B2		05_02_28	-1.4340739789857964	0.6751352244967191
S288C	Amphotericin B + anaerobic (48H)	YBL042C	B2	FUI1	02_12_17	-1.390244926222489	0.7024781231460258
S288C	Amphotericin B + anaerobic (48H)	YBL043W	B2	ECM13	02_12_21	-1.774425478861745	0.4750890052296694
S288C	Amphotericin B + anaerobic (48H)	YBL044W	B2		02_12_25	0.35152551595432274	0.9995587460746924
S288C	Amphotericin B + anaerobic (48H)	YBL045C	B2	COR1	02_12_29	1.1038469075543316	0.860967598603435
S288C	Amphotericin B + anaerobic (48H)	YBL046W	B2	PSY4	02_12_33	-0.5566942657771444	0.9974736484785192
S288C	Amphotericin B + anaerobic (48H)	YBL047C	B2	EDE1	02_12_37	-0.7334719848895637	0.9792488148519872
S288C	Amphotericin B + anaerobic (48H)	YBL048W	B2	RRT1	02_12_41	-0.1395160090249237	0.9996522313842184
S288C	Amphotericin B + anaerobic (48H)	YBL049W	B2	MOH1	02_12_45	-1.2793367007955152	0.7678639559294936
S288C	Amphotericin B + anaerobic (48H)	YBL051C	B2	PIN4	02_16_01	0.2294046006972545	0.9996522313842184
S288C	Amphotericin B + anaerobic (48H)	YBL052C	B2	SAS3	02_16_05	-1.344755600303943	0.7292843277895145
S288C	Amphotericin B + anaerobic (48H)	YBL053W	B2		02_16_09	-1.8622256879411925	0.4269185608303845
S288C	Amphotericin B + anaerobic (48H)	YBL054W	B2	TOD6	02_16_13	-1.5785105483749169	0.6006864370550348
S288C	Amphotericin B + anaerobic (48H)	YBL055C	B2		02_16_17	-0.7858101624208609	0.9719966612522885
S288C	Amphotericin B + anaerobic (48H)	YBL056W	B2	PTC3	02_16_21	-0.325048386259276	0.9996522313842184
S288C	Amphotericin B + anaerobic (48H)	YBL057C	B2	PTH2	02_16_25	-1.755786529311823	0.486815438494372
S288C	Amphotericin B + anaerobic (48H)	YBL058W	B2	SHP1	02_16_29	-0.4646678250853114	0.9991129673619832
S288C	Amphotericin B + anaerobic (48H)	YBL059W	B2		02_16_33	0.3022326715235871	0.9996522313842184
S288C	Amphotericin B + anaerobic (48H)	YBL060W	B2	YEL1	02_16_37	-0.14046936197430204	0.9996522313842184
S288C	Amphotericin B + anaerobic (48H)	YBL061C	B2	SKT5	02_16_41	-0.03013674587525475	0.9996522313842184
S288C	Amphotericin B + anaerobic (48H)	YBL062W	B2		02_16_45	-0.2312195688593729	0.9996522313842184
S288C	Amphotericin B + anaerobic (48H)	YBL063W	B2	KIP1	02_20_01	-0.8925784976346379	0.9452068465473268
S288C	Amphotericin B + anaerobic (48H)	YBL064C	B2	PRX1	02_20_05	-0.5234744124391831	0.9991129673619832
S288C	Amphotericin B + anaerobic (48H)	YBL065W	B2		02_20_09	-0.9618980497293432	0.9232638528318879
S288C	Amphotericin B + anaerobic (48H)	YBL066C	B2	SEF1	02_20_13	-0.6022258630057099	0.9964880644871008
S288C	Amphotericin B + anaerobic (48H)	YBL067C	B2	UBP13	02_20_17	-0.6613355446463179	0.9915040536254148
S288C	Amphotericin B + anaerobic (48H)	YBL068W	B2	PRS4	02_20_21	-1.0554966233980754	0.8866646249545691
S288C	Amphotericin B + anaerobic (48H)	YBL069W	B2	AST1	02_20_25	-0.9600848803463744	0.9243454013249708
S288C	Amphotericin B + anaerobic (48H)	YBL070C	B2		02_20_29	0.5832847185586266	0.9967557376442258
S288C	Amphotericin B + anaerobic (48H)	YBL071C	B2		02_20_33	-0.062166706805642936	0.9996522313842184
S288C	Amphotericin B + anaerobic (48H)	YBL071C-B	B2		04_02_32	1.5003949662378344	0.6446097694577739
S288C	Amphotericin B + anaerobic (48H)	YBL071C-B	B2		05_02_32	0.3194784666220116	0.9996522313842184
S288C	Amphotericin B + anaerobic (48H)	YBL071W-A	B2	KTI11	04_02_36	0.8414742826000835	0.959428316715842
S288C	Amphotericin B + anaerobic (48H)	YBL071W-A	B2	KTI11	05_02_36	0.22480062546341686	0.9996522313842184
S288C	Amphotericin B + anaerobic (48H)	YBL072C	B2	RPS8A	02_20_37	0.5483920006113787	0.9974736484785192
S288C	Amphotericin B + anaerobic (48H)	YBL075C	B2	SSA3	02_20_41	0.2037872874357981	0.9996522313842184
S288C	Amphotericin B + anaerobic (48H)	YBL078C	B2	ATG8	02_20_45	0.04731148919726335	0.9996522313842184
S288C	Amphotericin B + anaerobic (48H)	YBL079W	B2	NUP170	02_24_01	-0.21439468808199466	0.9996522313842184
S288C	Amphotericin B + anaerobic (48H)	YBL080C	B2	PET112	02_24_05	0.09086173119235663	0.9996522313842184
S288C	Amphotericin B + anaerobic (48H)	YBL081W	B2		02_24_09	-0.907233151367818	0.9401814937797398
S288C	Amphotericin B + anaerobic (48H)	YBL082C	B2	ALG3	02_24_13	-0.5918325170783362	0.9967557376442258
S288C	Amphotericin B + anaerobic (48H)	YBL083C	B2		02_24_17	-0.31216822815734435	0.9996522313842184
S288C	Amphotericin B + anaerobic (48H)	YBL085W	B2	BOI1	02_24_21	0.12271271359734268	0.9996522313842184
S288C	Amphotericin B + anaerobic (48H)	YBL086C	B2		02_24_25	-0.3060685680604727	0.9996522313842184
S288C	Amphotericin B + anaerobic (48H)	YBL087C	B2	RPL23A	02_24_29	1.1926787164761723	0.8137395344995676
S288C	Amphotericin B + anaerobic (48H)	YBL088C	B2	TEL1	02_24_33	0.34109259688565385	0.9996522313842184
S288C	Amphotericin B + anaerobic (48H)	YBL089W	B2	AVT5	02_24_37	0.2613868939801738	0.9996522313842184
S288C	Amphotericin B + anaerobic (48H)	YBL090W	B2	MRP21	02_24_41	0.9496006960719372	0.9268225286367212
S288C	Amphotericin B + anaerobic (48H)	YBL091C	B2	MAP2	02_24_45	-0.3753296598328104	0.9991129673619832
S288C	Amphotericin B + anaerobic (48H)	YBL091C-A	B2	SCS22	04_04_08	0.3771095518015084	0.9991129673619832
S288C	Amphotericin B + anaerobic (48H)	YBL091C-A	B2	SCS22	05_04_08	-0.1279048896131552	0.9996522313842184
S288C	Amphotericin B + anaerobic (48H)	YBL093C	B2	ROX3	04_10_02	0.09075470383294527	0.9996522313842184
S288C	Amphotericin B + anaerobic (48H)	YBL093C	B2	ROX3	05_10_02	0.09409323793491932	0.9996522313842184
S288C	Amphotericin B + anaerobic (48H)	YBL094C	B2		02_28_05	-0.6437452833407125	0.9930736627794308
S288C	Amphotericin B + anaerobic (48H)	YBL095W	B2	MRX3	03_26_09	-0.3593609979307229	0.9991129673619832
S288C	Amphotericin B + anaerobic (48H)	YBL096C	B2		03_26_13	-0.2477935199453582	0.9996522313842184
S288C	Amphotericin B + anaerobic (48H)	YBL098W	B2	BNA4	03_26_17	-0.9346519419477696	0.9319158678439352
S288C	Amphotericin B + anaerobic (48H)	YBL099W	B2	ATP1	03_26_21	0.03741910326310055	0.9996522313842184
S288C	Amphotericin B + anaerobic (48H)	YBL100C	B2		03_26_25	0.13158699053273534	0.9996522313842184
S288C	Amphotericin B + anaerobic (48H)	YBL101C	B2	ECM21	03_26_29	0.04463490582240486	0.9996522313842184
S288C	Amphotericin B + anaerobic (48H)	YBL101W-C	B2		04_02_40	0.24736001417026354	0.9996522313842184
S288C	Amphotericin B + anaerobic (48H)	YBL101W-C	B2		05_02_40	-0.39496603242128	0.9991129673619832
S288C	Amphotericin B + anaerobic (48H)	YBL102W	B2	SFT2	03_26_33	-0.6203503617187974	0.9946985645130992
S288C	Amphotericin B + anaerobic (48H)	YBL103C	B2	RTG3	03_26_37	-0.6816275722348789	0.9892309981798018
S288C	Amphotericin B + anaerobic (48H)	YBL104C	B2	SEA4	04_04_12	-0.07356826844646316	0.9996522313842184
S288C	Amphotericin B + anaerobic (48H)	YBL104C	B2	SEA4	05_04_12	0.10959871420594093	0.9996522313842184
S288C	Amphotericin B + anaerobic (48H)	YBL106C	B2	SRO77	03_26_45	-0.15384238556327073	0.9996522313842184
S288C	Amphotericin B + anaerobic (48H)	YBL107C	B2	MIX23	03_30_01	0.07585361735624657	0.9996522313842184
S288C	Amphotericin B + anaerobic (48H)	YBR001C	B2	NTH2	03_30_09	-0.3990078891708143	0.9991129673619832
S288C	Amphotericin B + anaerobic (48H)	YBR003W	B2	COQ1	03_30_13	0.7210801953267949	0.9811676185090039
S288C	Amphotericin B + anaerobic (48H)	YBR005W	B2	RCR1	03_30_17	-0.17512733924250493	0.9996522313842184
S288C	Amphotericin B + anaerobic (48H)	YBR006W	B2	UGA2	03_30_21	0.8771440731400322	0.9498160186127901
S288C	Amphotericin B + anaerobic (48H)	YBR007C	B2	DSF2	03_30_25	-0.3814356156567063	0.9991129673619832
S288C	Amphotericin B + anaerobic (48H)	YBR008C	B2	FLR1	03_30_29	-1.211174663083687	0.8045538262211083
S288C	Amphotericin B + anaerobic (48H)	YBR009C	B2	HHF1	03_30_33	-0.2601025656672376	0.9996522313842184
S288C	Amphotericin B + anaerobic (48H)	YBR010W	B2	HHT1	03_30_37	-0.2229011146812593	0.9996522313842184
S288C	Amphotericin B + anaerobic (48H)	YBR012C	B2		03_30_41	-0.08572261916146236	0.9996522313842184
S288C	Amphotericin B + anaerobic (48H)	YBR013C	B2		03_30_45	-0.8103419124654307	0.9682147348773916
S288C	Amphotericin B + anaerobic (48H)	YBR014C	B2	GRX7	03_02_03	-0.33632403335961225	0.9996522313842184
S288C	Amphotericin B + anaerobic (48H)	YBR015C	B2	MNN2	03_02_07	-0.12360220988690415	0.9996522313842184
S288C	Amphotericin B + anaerobic (48H)	YBR016W	B2		03_02_11	-0.9991363756878918	0.9108273960554836
S288C	Amphotericin B + anaerobic (48H)	YBR018C	B2	GAL7	03_02_15	-0.14129140404574714	0.9996522313842184
S288C	Amphotericin B + anaerobic (48H)	YBR019C	B2	GAL10	03_02_19	-0.35335037740176484	0.9991129673619832
S288C	Amphotericin B + anaerobic (48H)	YBR020W	B2	GAL1	04_30_39	-0.6495373522029733	0.9929860817104604
S288C	Amphotericin B + anaerobic (48H)	YBR020W	B2	GAL1	05_30_39	-1.018524516753693	0.9064617904828332
S288C	Amphotericin B + anaerobic (48H)	YBR021W	B2	FUR4	03_02_27	-0.20167462132439265	0.9996522313842184
S288C	Amphotericin B + anaerobic (48H)	YBR022W	B2	POA1	03_02_31	-0.4420814546912184	0.9991129673619832
S288C	Amphotericin B + anaerobic (48H)	YBR023C	B2	CHS3	03_02_35	0.2208271223215739	0.9996522313842184
S288C	Amphotericin B + anaerobic (48H)	YBR024W	B2	SCO2	03_02_39	0.0004496947874426223	0.9999972787381496
S288C	Amphotericin B + anaerobic (48H)	YBR025C	B2	OLA1	03_02_43	-0.37299664327555815	0.9991129673619832
S288C	Amphotericin B + anaerobic (48H)	YBR026C	B2	ETR1	03_02_47	-0.1244719196058182	0.9996522313842184
S288C	Amphotericin B + anaerobic (48H)	YBR027C	B2		03_06_03	2.4037607424336462	0.1676406046366848
S288C	Amphotericin B + anaerobic (48H)	YBR028C	B2	YPK3	03_06_07	-1.3779790512002041	0.7088128008995639
S288C	Amphotericin B + anaerobic (48H)	YBR030W	B2	RKM3	03_06_11	0.32757657035427834	0.9996522313842184
S288C	Amphotericin B + anaerobic (48H)	YBR031W	B2	RPL4A	03_06_15	-0.27714959566961256	0.9996522313842184
S288C	Amphotericin B + anaerobic (48H)	YBR032W	B2		03_06_19	-0.20705746793008084	0.9996522313842184
S288C	Amphotericin B + anaerobic (48H)	YBR033W	B2	EDS1	03_06_23	-0.9808679746428228	0.9147037991612506
S288C	Amphotericin B + anaerobic (48H)	YBR034C	B2	HMT1	03_06_27	0.09819085683809653	0.9996522313842184
S288C	Amphotericin B + anaerobic (48H)	YBR035C	B2	PDX3	04_32_39	-0.08876345531414938	0.9996522313842184
S288C	Amphotericin B + anaerobic (48H)	YBR035C	B2	PDX3	05_32_39	-0.2089048141168951	0.9996522313842184
S288C	Amphotericin B + anaerobic (48H)	YBR036C	B2	CSG2	03_06_31	0.5613495062167505	0.9974736484785192
S288C	Amphotericin B + anaerobic (48H)	YBR037C	B2	SCO1	03_06_35	0.5088638287951723	0.9991129673619832
S288C	Amphotericin B + anaerobic (48H)	YBR040W	B2	FIG1	03_06_39	0.031922933570976836	0.9996522313842184
S288C	Amphotericin B + anaerobic (48H)	YBR041W	B2	FAT1	03_06_43	-0.26084546145609283	0.9996522313842184
S288C	Amphotericin B + anaerobic (48H)	YBR042C	B2	CST26	03_06_47	1.9127560924269704	0.4026461663915284
S288C	Amphotericin B + anaerobic (48H)	YBR043C	B2	QDR3	03_10_03	0.7349056118719309	0.9788022409211176
S288C	Amphotericin B + anaerobic (48H)	YBR044C	B2	TCM62	03_10_07	-1.5063354343799515	0.6400617670218247
S288C	Amphotericin B + anaerobic (48H)	YBR045C	B2	GIP1	03_10_11	-0.4324337027214243	0.9991129673619832
S288C	Amphotericin B + anaerobic (48H)	YBR046C	B2	ZTA1	03_10_15	-0.8787243006231056	0.9492938696409152
S288C	Amphotericin B + anaerobic (48H)	YBR047W	B2	FMP23	03_10_19	-0.3452972431482424	0.9996522313842184
S288C	Amphotericin B + anaerobic (48H)	YBR048W	B2	RPS11B	03_10_23	0.3577429960855044	0.9991129673619832
S288C	Amphotericin B + anaerobic (48H)	YBR050C	B2	REG2	03_10_27	0.635621097310774	0.9931039686713996
S288C	Amphotericin B + anaerobic (48H)	YBR051W	B2		03_10_31	-0.09456631685130897	0.9996522313842184
S288C	Amphotericin B + anaerobic (48H)	YBR052C	B2	RFS1	03_10_35	-0.4770407274670078	0.9991129673619832
S288C	Amphotericin B + anaerobic (48H)	YBR053C	B2		03_10_39	-0.16468632566766211	0.9996522313842184
S288C	Amphotericin B + anaerobic (48H)	YBR054W	B2	YRO2	03_10_43	-0.04323545564388345	0.9996522313842184
S288C	Amphotericin B + anaerobic (48H)	YBR056W	B2		03_10_47	-0.6701720472195656	0.98934360302461
S288C	Amphotericin B + anaerobic (48H)	YBR056W-A	B2		04_02_44	-0.9581448970333468	0.9256713446575988
S288C	Amphotericin B + anaerobic (48H)	YBR056W-A	B2		05_02_44	-0.07666486675279308	0.9996522313842184
S288C	Amphotericin B + anaerobic (48H)	YBR057C	B2	MUM2	03_14_03	0.04158957272184345	0.9996522313842184
S288C	Amphotericin B + anaerobic (48H)	YBR058C	B2	UBP14	03_14_07	-0.015115141195521419	0.9996522313842184
S288C	Amphotericin B + anaerobic (48H)	YBR058C-A	B2	TSC3	04_02_48	-0.8923410587868682	0.9452068465473268
S288C	Amphotericin B + anaerobic (48H)	YBR058C-A	B2	TSC3	05_02_48	-0.4186748410048299	0.9991129673619832
S288C	Amphotericin B + anaerobic (48H)	YBR059C	B2	AKL1	03_14_11	-1.90300221248734	0.4050928567745247
S288C	Amphotericin B + anaerobic (48H)	YBR061C	B2	TRM7	03_14_15	0.3547417330741123	0.9991129673619832
S288C	Amphotericin B + anaerobic (48H)	YBR062C	B2		04_05_01	0.6190039755251939	0.9949239637380096
S288C	Amphotericin B + anaerobic (48H)	YBR062C	B2		05_05_01	-2.4830500279659544	0.14004469363154012
S288C	Amphotericin B + anaerobic (48H)	YBR063C	B2		03_14_27	-0.25100973706514784	0.9996522313842184
S288C	Amphotericin B + anaerobic (48H)	YBR064W	B2		03_14_31	0.07608476047699213	0.9996522313842184
S288C	Amphotericin B + anaerobic (48H)	YBR065C	B2	ECM2	03_14_35	-0.15622486854714174	0.9996522313842184
S288C	Amphotericin B + anaerobic (48H)	YBR066C	B2	NRG2	03_14_39	-1.6815176363865243	0.5379381370249787
S288C	Amphotericin B + anaerobic (48H)	YBR067C	B2	TIP1	03_14_43	-0.0013562794789269562	0.9999972787381496
S288C	Amphotericin B + anaerobic (48H)	YBR068C	B2	BAP2	03_14_47	-0.3412131150886885	0.9996522313842184
S288C	Amphotericin B + anaerobic (48H)	YBR069C	B2	TAT1	03_18_03	-1.3112929117807628	0.7476055159308208
S288C	Amphotericin B + anaerobic (48H)	YBR071W	B2		03_18_07	0.35111719308732475	0.9995587460746924
S288C	Amphotericin B + anaerobic (48H)	YBR072C-A	B2		04_06_04	1.419352770424075	0.6864832243029321
S288C	Amphotericin B + anaerobic (48H)	YBR072C-A	B2		05_06_04	0.1486592034432071	0.9996522313842184
S288C	Amphotericin B + anaerobic (48H)	YBR072W	B2	HSP26	03_18_11	-0.4521717063318558	0.9991129673619832
S288C	Amphotericin B + anaerobic (48H)	YBR073W	B2	RDH54	03_18_15	-0.8220861415342823	0.9654541468497154
S288C	Amphotericin B + anaerobic (48H)	YBR074W	B2	PFF1	04_04_16	-0.6350976525781907	0.9931039686713996
S288C	Amphotericin B + anaerobic (48H)	YBR074W	B2	PFF1	05_04_16	0.007485619431769883	0.9996566803488892
S288C	Amphotericin B + anaerobic (48H)	YBR075W	B2		04_30_43	-0.8002795419016145	0.9706916099107192
S288C	Amphotericin B + anaerobic (48H)	YBR075W	B2		05_30_43	0.8687095977067585	0.9515527778450644
S288C	Amphotericin B + anaerobic (48H)	YBR076W	B2	ECM8	03_18_27	0.5644083301609352	0.9974736484785192
S288C	Amphotericin B + anaerobic (48H)	YBR077C	B2	SLM4	03_18_31	0.5238251743733883	0.9991129673619832
S288C	Amphotericin B + anaerobic (48H)	YBR078W	B2	ECM33	04_28_27	0.09576160559633147	0.9996522313842184
S288C	Amphotericin B + anaerobic (48H)	YBR078W	B2	ECM33	05_28_27	0.731809912955176	0.9793503523260244
S288C	Amphotericin B + anaerobic (48H)	YBR081C	B2	SPT7	03_22_40	-0.14777060654322044	0.9996522313842184
S288C	Amphotericin B + anaerobic (48H)	YBR082C	B2	UBC4	03_22_44	0.5555565379649147	0.9974736484785192
S288C	Amphotericin B + anaerobic (48H)	YBR083W	B2	TEC1	03_28_23	0.931944779327365	0.9319362422521156
S288C	Amphotericin B + anaerobic (48H)	YBR084C-A	B2	RPL19A	03_28_27	0.7592808681304707	0.97615748443749
S288C	Amphotericin B + anaerobic (48H)	YBR084W	B2	MIS1	03_22_48	-0.06826636690251467	0.9996522313842184
S288C	Amphotericin B + anaerobic (48H)	YBR085C-A	B2		04_06_08	0.09410762816811748	0.9996522313842184
S288C	Amphotericin B + anaerobic (48H)	YBR085C-A	B2		05_06_08	-0.2476783980797729	0.9996522313842184
S288C	Amphotericin B + anaerobic (48H)	YBR085W	B2	AAC3	03_26_04	0.04012356771478049	0.9996522313842184
S288C	Amphotericin B + anaerobic (48H)	YBR090C	B2		03_28_31	0.08984901853103587	0.9996522313842184
S288C	Amphotericin B + anaerobic (48H)	YBR090C-A	B2		03_26_08	-1.1479862497209743	0.8378723513605324
S288C	Amphotericin B + anaerobic (48H)	YBR092C	B2	PHO3	03_26_12	-0.9532540165251212	0.9256713446575988
S288C	Amphotericin B + anaerobic (48H)	YBR093C	B2	PHO5	03_26_16	0.6181396621437296	0.9949239637380096
S288C	Amphotericin B + anaerobic (48H)	YBR094W	B2	PBY1	03_26_20	0.7822620705479387	0.973284695192848
S288C	Amphotericin B + anaerobic (48H)	YBR095C	B2	RXT2	03_26_24	-0.09994286772997296	0.9996522313842184
S288C	Amphotericin B + anaerobic (48H)	YBR097W	B2	VPS15	04_32_11	0.21077284626393167	0.9996522313842184
S288C	Amphotericin B + anaerobic (48H)	YBR098W	B2	MMS4	04_04_20	-0.5824060149439637	0.9967557376442258
S288C	Amphotericin B + anaerobic (48H)	YBR098W	B2	MMS4	05_04_20	-0.3915357605826677	0.9991129673619832
S288C	Amphotericin B + anaerobic (48H)	YBR099C	B2		03_26_32	0.7773442083524661	0.973906789197212
S288C	Amphotericin B + anaerobic (48H)	YBR100W	B2		03_26_36	-0.33768480978641363	0.9996522313842184
S288C	Amphotericin B + anaerobic (48H)	YBR101C	B2	FES1	04_32_15	-2.116811397956084	0.28282295839684435
S288C	Amphotericin B + anaerobic (48H)	YBR101C	B2	FES1	05_32_15	-0.7791241003211641	0.973906789197212
S288C	Amphotericin B + anaerobic (48H)	YBR103W	B2	SIF2	03_26_40	-0.3845564974815581	0.9991129673619832
S288C	Amphotericin B + anaerobic (48H)	YBR104W	B2	YMC2	03_26_44	0.3519958967019877	0.9995022448975376
S288C	Amphotericin B + anaerobic (48H)	YBR105C	B2	VID24	04_05_05	1.7066016116300742	0.5201196082098958
S288C	Amphotericin B + anaerobic (48H)	YBR105C	B2	VID24	05_05_05	0.6765136431120813	0.98934360302461
S288C	Amphotericin B + anaerobic (48H)	YBR106W	B2	PHO88	03_30_04	-0.2825882044289437	0.9996522313842184
S288C	Amphotericin B + anaerobic (48H)	YBR107C	B2	IML3	03_30_12	0.4074963279785812	0.9991129673619832
S288C	Amphotericin B + anaerobic (48H)	YBR108W	B2	AIM3	03_30_16	-0.5694008416911233	0.9971683747255258
S288C	Amphotericin B + anaerobic (48H)	YBR111C	B2	YSA1	03_30_20	0.129724354723148	0.9996522313842184
S288C	Amphotericin B + anaerobic (48H)	YBR111W-A	B2	SUS1	04_06_12	1.188368841633322	0.8162648774217025
S288C	Amphotericin B + anaerobic (48H)	YBR111W-A	B2	SUS1	05_06_12	1.4000626628219364	0.6954326280407698
S288C	Amphotericin B + anaerobic (48H)	YBR113W	B2		03_30_24	0.5187382269378374	0.9991129673619832
S288C	Amphotericin B + anaerobic (48H)	YBR114W	B2	RAD16	03_30_28	-0.7922875661391843	0.9708551117665841
S288C	Amphotericin B + anaerobic (48H)	YBR115C	B2	LYS2	03_30_32	-0.2426777920434109	0.9996522313842184
S288C	Amphotericin B + anaerobic (48H)	YBR116C	B2		03_30_36	-0.7071513489805472	0.9841738631737186
S288C	Amphotericin B + anaerobic (48H)	YBR119W	B2	MUD1	03_30_40	-0.7066000231711426	0.9841738631737186
S288C	Amphotericin B + anaerobic (48H)	YBR120C	B2	CBP6	03_30_44	0.4760612922199576	0.9991129673619832
S288C	Amphotericin B + anaerobic (48H)	YBR121C	B2	GRS1	03_30_48	-1.573246421193114	0.6051536339929042
S288C	Amphotericin B + anaerobic (48H)	YBR122C	B2	MRPL36	04_04_24	-0.2353702517474683	0.9996522313842184
S288C	Amphotericin B + anaerobic (48H)	YBR122C	B2	MRPL36	05_04_24	-0.6182781681382619	0.9949239637380096
S288C	Amphotericin B + anaerobic (48H)	YBR122C	B2	MRPL36	05_32_19	-1.2620801130221921	0.7757056400627688
S288C	Amphotericin B + anaerobic (48H)	YBR125C	B2	PTC4	03_28_43	-0.6392627256994843	0.9930954514182262
S288C	Amphotericin B + anaerobic (48H)	YBR126C	B2	TPS1	03_04_02	-0.7234833642708883	0.9811676185090039
S288C	Amphotericin B + anaerobic (48H)	YBR127C	B2	VMA2	03_04_06	-0.5794398281259923	0.9971683747255258
S288C	Amphotericin B + anaerobic (48H)	YBR128C	B2	ATG14	03_04_10	-0.6532293464078771	0.9923917894237576
S288C	Amphotericin B + anaerobic (48H)	YBR129C	B2	OPY1	03_04_14	-0.11706364767748845	0.9996522313842184
S288C	Amphotericin B + anaerobic (48H)	YBR130C	B2	SHE3	03_04_18	-0.3372495052321692	0.9996522313842184
S288C	Amphotericin B + anaerobic (48H)	YBR131W	B2	CCZ1	03_28_47	0.09585514211211953	0.9996522313842184
S288C	Amphotericin B + anaerobic (48H)	YBR132C	B2	AGP2	03_04_22	-0.07669454660876428	0.9996522313842184
S288C	Amphotericin B + anaerobic (48H)	YBR133C	B2	HSL7	03_04_26	0.6563898013740239	0.9923917894237576
S288C	Amphotericin B + anaerobic (48H)	YBR134W	B2		03_04_30	-0.4411074157816176	0.9991129673619832
S288C	Amphotericin B + anaerobic (48H)	YBR137W	B2		03_04_34	0.06273242284824576	0.9996522313842184
S288C	Amphotericin B + anaerobic (48H)	YBR138C	B2		03_04_38	0.3900922403149769	0.9991129673619832
S288C	Amphotericin B + anaerobic (48H)	YBR139W	B2		03_04_42	0.4108951211820725	0.9991129673619832
S288C	Amphotericin B + anaerobic (48H)	YBR141C	B2	BMT2	03_04_46	0.20314242511060526	0.9996522313842184
S288C	Amphotericin B + anaerobic (48H)	YBR144C	B2		03_08_02	0.27639320903713405	0.9996522313842184
S288C	Amphotericin B + anaerobic (48H)	YBR145W	B2	ADH5	03_08_06	0.2282578789892757	0.9996522313842184
S288C	Amphotericin B + anaerobic (48H)	YBR146W	B2	MRPS9	03_08_10	-0.3431512996225661	0.9996522313842184
S288C	Amphotericin B + anaerobic (48H)	YBR147W	B2	RTC2	03_08_14	0.1525742462626825	0.9996522313842184
S288C	Amphotericin B + anaerobic (48H)	YBR148W	B2	YSW1	03_08_18	-0.9847902125788972	0.9138040443401744
S288C	Amphotericin B + anaerobic (48H)	YBR149W	B2	ARA1	03_08_22	-0.12549812311076228	0.9996522313842184
S288C	Amphotericin B + anaerobic (48H)	YBR150C	B2	TBS1	03_32_03	-0.6055661958868338	0.9964880644871008
S288C	Amphotericin B + anaerobic (48H)	YBR151W	B2	APD1	03_08_26	-0.3713813395990642	0.9991129673619832
S288C	Amphotericin B + anaerobic (48H)	YBR156C	B2	SLI15	03_08_30	0.19958713812108397	0.9996522313842184
S288C	Amphotericin B + anaerobic (48H)	YBR157C	B2	ICS2	04_04_28	0.16107077957662344	0.9996522313842184
S288C	Amphotericin B + anaerobic (48H)	YBR157C	B2	ICS2	05_04_28	-0.8922475222710801	0.9452068465473268
S288C	Amphotericin B + anaerobic (48H)	YBR158W	B2	AMN1	03_08_38	-0.9853154560906302	0.9138040443401744
S288C	Amphotericin B + anaerobic (48H)	YBR159W	B2	IFA38	03_08_42	0.24928920480839234	0.9996522313842184
S288C	Amphotericin B + anaerobic (48H)	YBR161W	B2	CSH1	03_08_46	-0.9108316090569338	0.9388949681480748
S288C	Amphotericin B + anaerobic (48H)	YBR162C	B2	TOS1	03_12_02	-0.6403168102812498	0.9930954514182262
S288C	Amphotericin B + anaerobic (48H)	YBR162W-A	B2	YSY6	03_12_06	-0.6559257163533833	0.9923917894237576
S288C	Amphotericin B + anaerobic (48H)	YBR164C	B2	ARL1	03_12_14	-0.9304257103353838	0.9321168421799284
S288C	Amphotericin B + anaerobic (48H)	YBR165W	B2	UBS1	03_12_18	-0.22980842661637801	0.9996522313842184
S288C	Amphotericin B + anaerobic (48H)	YBR166C	B2	TYR1	03_12_22	-0.9572796842623074	0.9256713446575988
S288C	Amphotericin B + anaerobic (48H)	YBR168W	B2	PEX32	03_32_11	-1.6832489613181785	0.5371981320866055
S288C	Amphotericin B + anaerobic (48H)	YBR169C	B2	SSE2	03_32_15	-1.4523198952914935	0.6626148887670074
S288C	Amphotericin B + anaerobic (48H)	YBR170C	B2	NPL4	03_12_26	-0.8813712041419929	0.948110770491805
S288C	Amphotericin B + anaerobic (48H)	YBR171W	B2	SEC66	03_12_30	0.4551208047479046	0.9991129673619832
S288C	Amphotericin B + anaerobic (48H)	YBR172C	B2	SMY2	03_12_34	-0.04210582233782759	0.9996522313842184
S288C	Amphotericin B + anaerobic (48H)	YBR173C	B2	UMP1	04_18_03	-0.26374779161424755	0.9996522313842184
S288C	Amphotericin B + anaerobic (48H)	YBR173C	B2	UMP1	05_18_03	-0.2489717202884579	0.9996522313842184
S288C	Amphotericin B + anaerobic (48H)	YBR174C	B2		01_02_35	-0.16249001632579232	0.9996522313842184
S288C	Amphotericin B + anaerobic (48H)	YBR175W	B2	SWD3	01_02_43	-0.4092024700021385	0.9991129673619832
S288C	Amphotericin B + anaerobic (48H)	YBR176W	B2	ECM31	01_02_47	-0.2219027922531367	0.9996522313842184
S288C	Amphotericin B + anaerobic (48H)	YBR177C	B2	EHT1	01_06_03	0.7480187118737578	0.9777078465429812
S288C	Amphotericin B + anaerobic (48H)	YBR178W	B2		01_06_07	0.3118813228829561	0.9996522313842184
S288C	Amphotericin B + anaerobic (48H)	YBR179C	B2	FZO1	01_06_11	0.5568831375878703	0.9974736484785192
S288C	Amphotericin B + anaerobic (48H)	YBR180W	B2	DTR1	01_06_15	-0.5559342815863665	0.9974736484785192
S288C	Amphotericin B + anaerobic (48H)	YBR181C	B2	RPS6B	01_06_19	0.4890071057608559	0.9991129673619832
S288C	Amphotericin B + anaerobic (48H)	YBR182C	B2	SMP1	01_06_23	-0.5936169059949082	0.9967557376442258
S288C	Amphotericin B + anaerobic (48H)	YBR182C-A	B2		04_06_16	-0.7921643497674249	0.9708551117665841
S288C	Amphotericin B + anaerobic (48H)	YBR182C-A	B2		05_06_16	-0.03023208117019258	0.9996522313842184
S288C	Amphotericin B + anaerobic (48H)	YBR183W	B2	YPC1	01_06_27	0.058762517264702274	0.9996522313842184
S288C	Amphotericin B + anaerobic (48H)	YBR184W	B2		01_06_31	-0.7375830946363643	0.978160630855107
S288C	Amphotericin B + anaerobic (48H)	YBR185C	B2	MBA1	01_06_35	0.2153687269915953	0.9996522313842184
S288C	Amphotericin B + anaerobic (48H)	YBR186W	B2	PCH2	01_06_39	-0.6598020854211386	0.9916682495621186
S288C	Amphotericin B + anaerobic (48H)	YBR187W	B2	GDT1	01_06_43	0.6193988075485688	0.9949239637380096
S288C	Amphotericin B + anaerobic (48H)	YBR188C	B2	NTC20	01_06_47	0.3443717712756855	0.9996522313842184
S288C	Amphotericin B + anaerobic (48H)	YBR189W	B2	RPS9B	03_04_07	1.2681096207322229	0.7720178253206572
S288C	Amphotericin B + anaerobic (48H)	YBR191W	B2	RPL21A	03_06_38	-0.1054858056799907	0.9996522313842184
S288C	Amphotericin B + anaerobic (48H)	YBR194W	B2	AIM4	01_10_03	0.19114366879206127	0.9996522313842184
S288C	Amphotericin B + anaerobic (48H)	YBR195C	B2	MSI1	01_10_07	0.17562200350869178	0.9996522313842184
S288C	Amphotericin B + anaerobic (48H)	YBR196C-A	B2		04_06_20	-0.36864179895396376	0.9991129673619832
S288C	Amphotericin B + anaerobic (48H)	YBR196C-A	B2		05_06_20	-0.32941941959321824	0.9996522313842184
S288C	Amphotericin B + anaerobic (48H)	YBR196C-B	B2		04_06_24	-0.29940049375227346	0.9996522313842184
S288C	Amphotericin B + anaerobic (48H)	YBR196C-B	B2		05_06_24	0.07269675994839939	0.9996522313842184
S288C	Amphotericin B + anaerobic (48H)	YBR197C	B2		01_10_11	0.3321148901491493	0.9996522313842184
S288C	Amphotericin B + anaerobic (48H)	YBR199W	B2	KTR4	01_10_15	0.15931337234729767	0.9996522313842184
S288C	Amphotericin B + anaerobic (48H)	YBR200W	B2	BEM1	01_10_19	0.2560840930466504	0.9996522313842184
S288C	Amphotericin B + anaerobic (48H)	YBR200W-A	B2		04_06_28	0.2195535866835364	0.9996522313842184
S288C	Amphotericin B + anaerobic (48H)	YBR200W-A	B2		05_06_28	-0.1308476923021797	0.9996522313842184
S288C	Amphotericin B + anaerobic (48H)	YBR201W	B2	DER1	04_04_32	0.2245389030971253	0.9996522313842184
S288C	Amphotericin B + anaerobic (48H)	YBR201W	B2	DER1	05_04_32	-0.20799463186711128	0.9996522313842184
S288C	Amphotericin B + anaerobic (48H)	YBR203W	B2	COS111	01_10_27	-0.253853606900935	0.9996522313842184
S288C	Amphotericin B + anaerobic (48H)	YBR204C	B2	LDH1	01_10_31	-1.6515148995579274	0.5592159137613547
S288C	Amphotericin B + anaerobic (48H)	YBR205W	B2	KTR3	01_10_35	-0.6076554778692921	0.9962122720356617
S288C	Amphotericin B + anaerobic (48H)	YBR206W	B2		01_10_39	0.10354132541908882	0.9996522313842184
S288C	Amphotericin B + anaerobic (48H)	YBR207W	B2	FTH1	01_10_43	-0.2442517237994601	0.9996522313842184
S288C	Amphotericin B + anaerobic (48H)	YBR208C	B2	DUR1,2	01_10_47	0.2763959072058587	0.9996522313842184
S288C	Amphotericin B + anaerobic (48H)	YBR209W	B2		01_14_03	0.6559284145221078	0.9923917894237576
S288C	Amphotericin B + anaerobic (48H)	YBR210W	B2	ERV15	01_14_07	-0.2709572984465276	0.9996522313842184
S288C	Amphotericin B + anaerobic (48H)	YBR212W	B2	NGR1	01_14_11	-1.8575911334618087	0.4276832682370564
S288C	Amphotericin B + anaerobic (48H)	YBR213W	B2	MET8	01_14_15	-0.699081126325102	0.9861335266831492
S288C	Amphotericin B + anaerobic (48H)	YBR214W	B2	SDS24	01_14_19	-0.2515610628745525	0.9996522313842184
S288C	Amphotericin B + anaerobic (48H)	YBR215W	B2	HPC2	01_14_23	-0.6011717784239445	0.9964880644871008
S288C	Amphotericin B + anaerobic (48H)	YBR216C	B2	YBP1	01_14_27	0.08940112252274303	0.9996522313842184
S288C	Amphotericin B + anaerobic (48H)	YBR217W	B2	ATG12	01_14_31	-0.023549616628795227	0.9996522313842184
S288C	Amphotericin B + anaerobic (48H)	YBR218C	B2	PYC2	01_14_35	-0.6838319760829227	0.9884334380548828
S288C	Amphotericin B + anaerobic (48H)	YBR219C	B2		01_14_39	-0.09930070357350487	0.9996522313842184
S288C	Amphotericin B + anaerobic (48H)	YBR220C	B2		01_14_43	0.8272405431879496	0.9641063004813496
S288C	Amphotericin B + anaerobic (48H)	YBR221C	B2	PDB1	01_14_47	-0.06758462960475163	0.9996522313842184
S288C	Amphotericin B + anaerobic (48H)	YBR221W-A	B2		04_06_32	-0.382183008393436	0.9991129673619832
S288C	Amphotericin B + anaerobic (48H)	YBR221W-A	B2		05_06_32	-0.25806634766969744	0.9996522313842184
S288C	Amphotericin B + anaerobic (48H)	YBR222C	B2	PCS60	01_18_03	-0.44423279455434384	0.9991129673619832
S288C	Amphotericin B + anaerobic (48H)	YBR223C	B2	TDP1	01_18_07	-0.2653810830822391	0.9996522313842184
S288C	Amphotericin B + anaerobic (48H)	YBR224W	B2		01_18_11	-1.4767644045472994	0.656652795304758
S288C	Amphotericin B + anaerobic (48H)	YBR225W	B2		01_18_15	-0.5081038446043943	0.9991129673619832
S288C	Amphotericin B + anaerobic (48H)	YBR226C	B2		01_18_19	0.5997543404539254	0.9964880644871008
S288C	Amphotericin B + anaerobic (48H)	YBR227C	B2	MCX1	01_18_23	0.2036829582451114	0.9996522313842184
S288C	Amphotericin B + anaerobic (48H)	YBR228W	B2	SLX1	01_18_27	-0.027184949290481385	0.9996522313842184
S288C	Amphotericin B + anaerobic (48H)	YBR229C	B2	ROT2	01_18_31	-0.5879642425167546	0.9967557376442258
S288C	Amphotericin B + anaerobic (48H)	YBR230C	B2	OM14	01_18_35	-0.6040822030882732	0.9964880644871008
S288C	Amphotericin B + anaerobic (48H)	YBR230W-A	B2		04_04_36	0.04253483116504784	0.9996522313842184
S288C	Amphotericin B + anaerobic (48H)	YBR230W-A	B2		05_04_36	-0.3059966168944818	0.9996522313842184
S288C	Amphotericin B + anaerobic (48H)	YBR231C	B2	SWC5	01_18_39	-0.7294562104377011	0.9801847147015436
S288C	Amphotericin B + anaerobic (48H)	YBR232C	B2		03_09_45	0.32978726992934626	0.9996522313842184
S288C	Amphotericin B + anaerobic (48H)	YBR233W	B2	PBP2	01_18_43	-0.8447642496650136	0.959073601719418
S288C	Amphotericin B + anaerobic (48H)	YBR235W	B2	VHC1	01_18_47	0.1951108762068801	0.9996522313842184
S288C	Amphotericin B + anaerobic (48H)	YBR238C	B2		01_22_03	0.36223095006418177	0.9991129673619832
S288C	Amphotericin B + anaerobic (48H)	YBR239C	B2	ERT1	01_22_07	-0.4721219658819604	0.9991129673619832
S288C	Amphotericin B + anaerobic (48H)	YBR240C	B2	THI2	01_22_11	0.14528739192696224	0.9996522313842184
S288C	Amphotericin B + anaerobic (48H)	YBR241C	B2		01_22_15	0.12332160033953996	0.9996522313842184
S288C	Amphotericin B + anaerobic (48H)	YBR242W	B2		01_22_19	0.7992416463321971	0.9706916099107192
S288C	Amphotericin B + anaerobic (48H)	YBR244W	B2	GPX2	01_22_23	0.7528844094738868	0.9764814460905226
S288C	Amphotericin B + anaerobic (48H)	YBR245C	B2	ISW1	01_22_27	0.3834628397584977	0.9991129673619832
S288C	Amphotericin B + anaerobic (48H)	YBR246W	B2	RRT2	01_22_31	-0.2829038901697284	0.9996522313842184
S288C	Amphotericin B + anaerobic (48H)	YBR248C	B2	HIS7	01_22_35	0.7025266877864873	0.9847850630977312
S288C	Amphotericin B + anaerobic (48H)	YBR249C	B2	ARO4	01_22_39	-0.5618576613265607	0.9974736484785192
S288C	Amphotericin B + anaerobic (48H)	YBR250W	B2	SPO23	01_22_43	0.21836189549681345	0.9996522313842184
S288C	Amphotericin B + anaerobic (48H)	YBR251W	B2	MRPS5	01_22_47	0.6462410894110188	0.9929860817104604
S288C	Amphotericin B + anaerobic (48H)	YBR255W	B2	MTC4	01_26_03	0.6153929263820299	0.9953140528142826
S288C	Amphotericin B + anaerobic (48H)	YBR258C	B2	SHG1	01_26_07	-0.4706298785772258	0.9991129673619832
S288C	Amphotericin B + anaerobic (48H)	YBR259W	B2		01_26_11	-0.7696121561771775	0.9745294506792328
S288C	Amphotericin B + anaerobic (48H)	YBR260C	B2	RGD1	01_26_15	0.8582631877944663	0.9552658524027474
S288C	Amphotericin B + anaerobic (48H)	YBR261C	B2	TAE1	01_26_19	0.19353334689253146	0.9996522313842184
S288C	Amphotericin B + anaerobic (48H)	YBR262C	B2	MIC12	01_26_23	0.5485403998912349	0.9974736484785192
S288C	Amphotericin B + anaerobic (48H)	YBR263W	B2	SHM1	01_26_27	0.2306727399978427	0.9996522313842184
S288C	Amphotericin B + anaerobic (48H)	YBR264C	B2	YPT10	01_26_31	-0.3878374706507395	0.9991129673619832
S288C	Amphotericin B + anaerobic (48H)	YBR266C	B2	SLM6	01_26_35	1.5393844036986852	0.6221341591506185
S288C	Amphotericin B + anaerobic (48H)	YBR267W	B2	REI1	01_26_39	0.06656202365810714	0.9996522313842184
S288C	Amphotericin B + anaerobic (48H)	YBR268W	B2	MRPL37	01_26_43	0.3040800177104014	0.9996522313842184
S288C	Amphotericin B + anaerobic (48H)	YBR269C	B2	SDH8	03_07_18	0.3174782242074669	0.9996522313842184
S288C	Amphotericin B + anaerobic (48H)	YBR270C	B2	BIT2	03_32_19	-0.8836088854043074	0.9478139914831905
S288C	Amphotericin B + anaerobic (48H)	YBR271W	B2	EFM2	03_07_22	0.4079640105575215	0.9991129673619832
S288C	Amphotericin B + anaerobic (48H)	YBR272C	B2	HSM3	03_32_23	-1.1915760648573628	0.814219845874705
S288C	Amphotericin B + anaerobic (48H)	YBR273C	B2	UBX7	03_07_26	0.3899393440872464	0.9991129673619832
S288C	Amphotericin B + anaerobic (48H)	YBR274W	B2	CHK1	04_05_09	0.5972801197334161	0.9964880644871008
S288C	Amphotericin B + anaerobic (48H)	YBR274W	B2	CHK1	05_05_09	0.26494667791756954	0.9996522313842184
S288C	Amphotericin B + anaerobic (48H)	YBR275C	B2	RIF1	03_32_27	-0.5860872164739692	0.9967557376442258
S288C	Amphotericin B + anaerobic (48H)	YBR276C	B2	PPS1	03_32_31	-0.036519713688215334	0.9996522313842184
S288C	Amphotericin B + anaerobic (48H)	YBR277C	B2		03_07_34	0.7645360014165252	0.9755063987438763
S288C	Amphotericin B + anaerobic (48H)	YBR278W	B2	DPB3	03_07_38	0.7227395690924581	0.9811676185090039
S288C	Amphotericin B + anaerobic (48H)	YBR279W	B2	PAF1	04_20_35	0.4725716606694029	0.9991129673619832
S288C	Amphotericin B + anaerobic (48H)	YBR279W	B2	PAF1	05_20_35	-0.5677423673150349	0.9972845963803824
S288C	Amphotericin B + anaerobic (48H)	YBR280C	B2	SAF1	03_32_35	-1.6531895629463638	0.5588019599676693
S288C	Amphotericin B + anaerobic (48H)	YBR281C	B2	DUG2	03_07_42	0.5294841335785664	0.9991129673619832
S288C	Amphotericin B + anaerobic (48H)	YBR282W	B2	MRPL27	03_07_46	0.4682222126852579	0.9991129673619832
S288C	Amphotericin B + anaerobic (48H)	YBR283C	B2	SSH1	03_11_02	-1.5095300661499438	0.6388771115020074
S288C	Amphotericin B + anaerobic (48H)	YBR284W	B2		03_11_06	1.7229138403497677	0.5041944942937052
S288C	Amphotericin B + anaerobic (48H)	YBR285W	B2		03_11_10	0.405796481682048	0.9991129673619832
S288C	Amphotericin B + anaerobic (48H)	YBR286W	B2	APE3	03_11_14	0.4366320532569886	0.9991129673619832
S288C	Amphotericin B + anaerobic (48H)	YBR287W	B2		03_32_39	-1.1256238273310275	0.8474414836056463
S288C	Amphotericin B + anaerobic (48H)	YBR288C	B2	APM3	03_32_43	-0.5150183516561121	0.9991129673619832
S288C	Amphotericin B + anaerobic (48H)	YBR289W	B2	SNF5	03_32_47	-1.0337385908024517	0.8988980498374627
S288C	Amphotericin B + anaerobic (48H)	YBR290W	B2	BSD2	03_11_18	1.0700523442780183	0.8804784005847647
S288C	Amphotericin B + anaerobic (48H)	YBR291C	B2	CTP1	03_11_22	1.004857392773737	0.910499489594106
S288C	Amphotericin B + anaerobic (48H)	YBR292C	B2		03_11_26	-0.5209138503194848	0.9991129673619832
S288C	Amphotericin B + anaerobic (48H)	YBR293W	B2	VBA2	03_11_30	0.2506328928332709	0.9996522313842184
S288C	Amphotericin B + anaerobic (48H)	YBR294W	B2	SUL1	03_02_02	-0.9651547393800026	0.9210805411824192
S288C	Amphotericin B + anaerobic (48H)	YBR295W	B2	PCA1	03_11_34	0.2962463345131509	0.9996522313842184
S288C	Amphotericin B + anaerobic (48H)	YBR296C	B2	PHO89	03_11_38	-0.4435204780110348	0.9991129673619832
S288C	Amphotericin B + anaerobic (48H)	YBR296C-A	B2		04_06_40	-0.02140906944056835	0.9996522313842184
S288C	Amphotericin B + anaerobic (48H)	YBR296C-A	B2		05_06_40	-0.038654864538992896	0.9996522313842184
S288C	Amphotericin B + anaerobic (48H)	YBR297W	B2	MAL33	03_11_42	0.337581379985302	0.9996522313842184
S288C	Amphotericin B + anaerobic (48H)	YBR298C	B2	MAL31	03_11_46	-0.10601284797087347	0.9996522313842184
S288C	Amphotericin B + anaerobic (48H)	YBR299W	B2	MAL32	04_22_03	-0.2829866340106178	0.9996522313842184
S288C	Amphotericin B + anaerobic (48H)	YBR299W	B2	MAL32	05_22_03	-0.5210469599765679	0.9991129673619832
S288C	Amphotericin B + anaerobic (48H)	YBR300C	B2		03_15_02	-0.4392960451777987	0.9991129673619832
S288C	Amphotericin B + anaerobic (48H)	YBR301W	B2	PAU24	03_02_06	-1.0607265737760332	0.8847519195791964
S288C	Amphotericin B + anaerobic (48H)	YCL001W	B2	RER1	01_04_48	-0.7535319699678042	0.9764814460905226
S288C	Amphotericin B + anaerobic (48H)	YCL001W-A	B2		03_15_06	-0.08586562210386911	0.9996522313842184
S288C	Amphotericin B + anaerobic (48H)	YCL001W-B	B2		04_06_44	-0.8926027811531597	0.9452068465473268
S288C	Amphotericin B + anaerobic (48H)	YCL001W-B	B2		05_06_44	-0.30000758171532105	0.9996522313842184
S288C	Amphotericin B + anaerobic (48H)	YCL002C	B2		04_04_40	0.18120091704170496	0.9996522313842184
S288C	Amphotericin B + anaerobic (48H)	YCL002C	B2		05_04_40	0.15331174571408845	0.9996522313842184
S288C	Amphotericin B + anaerobic (48H)	YCL005W	B2	LDB16	01_08_08	-1.236536549705876	0.7902460148650005
S288C	Amphotericin B + anaerobic (48H)	YCL005W-A	B2	VMA9	04_05_13	-1.3110563723225679	0.7478277315530418
S288C	Amphotericin B + anaerobic (48H)	YCL005W-A	B2	VMA9	05_05_13	0.5604896897831602	0.9974736484785192
S288C	Amphotericin B + anaerobic (48H)	YCL006C	B2		04_18_39	-0.2113025867235392	0.9996522313842184
S288C	Amphotericin B + anaerobic (48H)	YCL006C	B2		05_18_39	0.3620897459009249	0.9991129673619832
S288C	Amphotericin B + anaerobic (48H)	YCL007C	B2		04_06_10	0.1492222213170852	0.9996522313842184
S288C	Amphotericin B + anaerobic (48H)	YCL007C	B2		05_06_10	0.30259062857439145	0.9996522313842184
S288C	Amphotericin B + anaerobic (48H)	YCL008C	B2	STP22	01_08_20	-0.2986800827027904	0.9996522313842184
S288C	Amphotericin B + anaerobic (48H)	YCL009C	B2	ILV6	01_08_24	-0.7161056715881047	0.9820845896354162
S288C	Amphotericin B + anaerobic (48H)	YCL010C	B2	SGF29	01_08_28	0.3568076309276237	0.9991129673619832
S288C	Amphotericin B + anaerobic (48H)	YCL011C	B2	GBP2	01_08_32	-0.7595165081990907	0.97615748443749
S288C	Amphotericin B + anaerobic (48H)	YCL012C	B2		04_04_48	-1.347961924138409	0.7277109676799177
S288C	Amphotericin B + anaerobic (48H)	YCL012C	B2		05_04_48	-0.5421637278052985	0.998830848765742
S288C	Amphotericin B + anaerobic (48H)	YCL012W	B2		01_08_36	-1.3356690674288774	0.7363065544507481
S288C	Amphotericin B + anaerobic (48H)	YCL013W	B2		01_08_40	-0.9443248768256602	0.9273293055911908
S288C	Amphotericin B + anaerobic (48H)	YCL014W	B2	BUD3	04_08_04	0.07784576526461741	0.9996522313842184
S288C	Amphotericin B + anaerobic (48H)	YCL014W	B2	BUD3	05_08_04	0.055793632278006114	0.9996522313842184
S288C	Amphotericin B + anaerobic (48H)	YCL016C	B2	DCC1	01_08_48	-0.2958254201921047	0.9996522313842184
S288C	Amphotericin B + anaerobic (48H)	YCL022C	B2		03_21_22	0.4874925337167491	0.9991129673619832
S288C	Amphotericin B + anaerobic (48H)	YCL023C	B2		03_21_26	0.050747157373325	0.9996522313842184
S288C	Amphotericin B + anaerobic (48H)	YCL024W	B2	KCC4	01_12_08	-1.5419035938979382	0.6208307781572064
S288C	Amphotericin B + anaerobic (48H)	YCL025C	B2	AGP1	01_12_12	-1.5570385216641072	0.6149360888828053
S288C	Amphotericin B + anaerobic (48H)	YCL026C	B2		01_12_16	-0.7075335895498736	0.9841738631737186
S288C	Amphotericin B + anaerobic (48H)	YCL026C-A	B2	FRM2	03_02_10	-0.4575725407290418	0.9991129673619832
S288C	Amphotericin B + anaerobic (48H)	YCL027W	B2	FUS1	01_12_20	-1.1480033381228971	0.8378723513605324
S288C	Amphotericin B + anaerobic (48H)	YCL028W	B2	RNQ1	01_12_24	-0.9678987769729775	0.9203530067259073
S288C	Amphotericin B + anaerobic (48H)	YCL029C	B2	BIK1	01_12_28	0.5548082458386102	0.9974736484785192
S288C	Amphotericin B + anaerobic (48H)	YCL030C	B2	HIS4	01_12_32	0.1750050222603205	0.9996522313842184
S288C	Amphotericin B + anaerobic (48H)	YCL032W	B2	STE50	01_12_36	0.2849194222070461	0.9996522313842184
S288C	Amphotericin B + anaerobic (48H)	YCL033C	B2	MXR2	01_12_40	-0.4564824805642808	0.9991129673619832
S288C	Amphotericin B + anaerobic (48H)	YCL034W	B2	LSB5	01_12_44	-0.2518551632655399	0.9996522313842184
S288C	Amphotericin B + anaerobic (48H)	YCL035C	B2	GRX1	03_06_42	0.03980248563654646	0.9996522313842184
S288C	Amphotericin B + anaerobic (48H)	YCL036W	B2	GFD2	01_12_48	-0.16368440568124	0.9996522313842184
S288C	Amphotericin B + anaerobic (48H)	YCL037C	B2	SRO9	01_16_04	-0.8465324495692381	0.9582980591518792
S288C	Amphotericin B + anaerobic (48H)	YCL038C	B2	ATG22	04_18_43	0.5726332478232606	0.9971683747255258
S288C	Amphotericin B + anaerobic (48H)	YCL038C	B2	ATG22	05_18_43	0.010041684603593757	0.9996522313842184
S288C	Amphotericin B + anaerobic (48H)	YCL039W	B2	GID7	01_16_08	-0.24033398281126	0.9996522313842184
S288C	Amphotericin B + anaerobic (48H)	YCL040W	B2	GLK1	01_16_12	-0.7798166302938256	0.973906789197212
S288C	Amphotericin B + anaerobic (48H)	YCL042W	B2		01_16_16	-0.3430559643276284	0.9996522313842184
S288C	Amphotericin B + anaerobic (48H)	YCL044C	B2	MGR1	01_16_20	0.4503621345071868	0.9991129673619832
S288C	Amphotericin B + anaerobic (48H)	YCL045C	B2	EMC1	01_16_24	-0.17571733880362966	0.9996522313842184
S288C	Amphotericin B + anaerobic (48H)	YCL046W	B2		01_16_28	0.44879269969901203	0.9991129673619832
S288C	Amphotericin B + anaerobic (48H)	YCL047C	B2	POF1	01_16_32	-1.04088514036449	0.8945677913568636
S288C	Amphotericin B + anaerobic (48H)	YCL048W	B2	SPS22	01_16_36	-0.2383931001086576	0.9996522313842184
S288C	Amphotericin B + anaerobic (48H)	YCL049C	B2		01_16_40	-0.05501296212700571	0.9996522313842184
S288C	Amphotericin B + anaerobic (48H)	YCL050C	B2	APA1	01_16_44	-0.280140066006106	0.9996522313842184
S288C	Amphotericin B + anaerobic (48H)	YCL051W	B2	LRE1	01_16_48	-0.21699032639511345	0.9996522313842184
S288C	Amphotericin B + anaerobic (48H)	YCL055W	B2	KAR4	01_20_04	-0.3639676713332851	0.9991129673619832
S288C	Amphotericin B + anaerobic (48H)	YCL056C	B2	PEX34	01_20_08	-1.4071282673222345	0.6923082927687337
S288C	Amphotericin B + anaerobic (48H)	YCL057C-A	B2	MIC10	04_06_48	-1.0852250464063324	0.8705067468503062
S288C	Amphotericin B + anaerobic (48H)	YCL057C-A	B2	MIC10	05_06_48	-0.07955550484647425	0.9996522313842184
S288C	Amphotericin B + anaerobic (48H)	YCL057W	B2	PRD1	01_20_12	-0.7473720507694153	0.9778734642910611
S288C	Amphotericin B + anaerobic (48H)	YCL058C	B2	FYV5	03_21_34	0.5783902404921012	0.9971683747255258
S288C	Amphotericin B + anaerobic (48H)	YCL060C	B2		01_20_16	0.4837106005543567	0.9991129673619832
S288C	Amphotericin B + anaerobic (48H)	YCL061C	B2	MRC1	04_08_08	0.39995314761401857	0.9991129673619832
S288C	Amphotericin B + anaerobic (48H)	YCL061C	B2	MRC1	05_08_08	0.3068933083006425	0.9996522313842184
S288C	Amphotericin B + anaerobic (48H)	YCL062W	B2		01_20_24	0.475235652590213	0.9991129673619832
S288C	Amphotericin B + anaerobic (48H)	YCL063W	B2	VAC17	01_20_28	-0.3205865145782703	0.9996522313842184
S288C	Amphotericin B + anaerobic (48H)	YCL064C	B2	CHA1	01_20_32	0.6222840493048007	0.9946985645130992
S288C	Amphotericin B + anaerobic (48H)	YCL069W	B2	VBA3	01_20_36	0.3715765071368143	0.9991129673619832
S288C	Amphotericin B + anaerobic (48H)	YCL074W	B2		03_21_38	0.4858349587302355	0.9991129673619832
S288C	Amphotericin B + anaerobic (48H)	YCL075W	B2		03_21_42	0.9785583422145174	0.9168985745843852
S288C	Amphotericin B + anaerobic (48H)	YCL076W	B2		03_21_46	0.6287542579065251	0.9931039686713996
S288C	Amphotericin B + anaerobic (48H)	YCR001W	B2		01_20_40	-0.5021157088148083	0.9991129673619832
S288C	Amphotericin B + anaerobic (48H)	YCR002C	B2	CDC10	01_20_44	-0.9164141201482464	0.9350450844532356
S288C	Amphotericin B + anaerobic (48H)	YCR003W	B2	MRPL32	01_20_48	0.1498661842527031	0.9996522313842184
S288C	Amphotericin B + anaerobic (48H)	YCR004C	B2	YCP4	01_24_04	0.8904802217564307	0.9452068465473268
S288C	Amphotericin B + anaerobic (48H)	YCR005C	B2	CIT2	01_24_08	-0.12951749512092442	0.9996522313842184
S288C	Amphotericin B + anaerobic (48H)	YCR006C	B2		01_24_12	-0.6315162832909977	0.9931039686713996
S288C	Amphotericin B + anaerobic (48H)	YCR007C	B2		01_24_16	0.22630710300134976	0.9996522313842184
S288C	Amphotericin B + anaerobic (48H)	YCR008W	B2	SAT4	01_24_20	0.9062501185624688	0.9407745119914636
S288C	Amphotericin B + anaerobic (48H)	YCR009C	B2	RVS161	01_24_24	-0.37740814914037024	0.9991129673619832
S288C	Amphotericin B + anaerobic (48H)	YCR010C	B2	ADY2	01_24_28	0.2611170771077082	0.9996522313842184
S288C	Amphotericin B + anaerobic (48H)	YCR011C	B2	ADP1	01_24_32	0.330353885361524	0.9996522313842184
S288C	Amphotericin B + anaerobic (48H)	YCR014C	B2	POL4	01_24_36	0.2392160415696777	0.9996522313842184
S288C	Amphotericin B + anaerobic (48H)	YCR015C	B2	CTO1	01_24_40	-1.075151883167618	0.8766485027883149
S288C	Amphotericin B + anaerobic (48H)	YCR016W	B2		01_24_44	-0.8635668881175645	0.9526110410763112
S288C	Amphotericin B + anaerobic (48H)	YCR017C	B2	CWH43	01_24_48	-1.183179363786234	0.8172189337814872
S288C	Amphotericin B + anaerobic (48H)	YCR019W	B2	MAK32	01_28_04	0.03050459621138282	0.9996522313842184
S288C	Amphotericin B + anaerobic (48H)	YCR020C	B2	PET18	01_28_08	-0.9313430877017668	0.9319362422521156
S288C	Amphotericin B + anaerobic (48H)	YCR020C-A	B2	MAK31	01_28_12	-0.3960048273802724	0.9991129673619832
S288C	Amphotericin B + anaerobic (48H)	YCR020W-B	B2	HTL1	03_15_14	0.4618869125197662	0.9991129673619832
S288C	Amphotericin B + anaerobic (48H)	YCR021C	B2	HSP30	01_28_16	-0.6283792124537979	0.9931039686713996
S288C	Amphotericin B + anaerobic (48H)	YCR022C	B2		01_28_20	0.7521873825533508	0.9767729619736252
S288C	Amphotericin B + anaerobic (48H)	YCR023C	B2		01_28_24	0.008814017833875391	0.9996522313842184
S288C	Amphotericin B + anaerobic (48H)	YCR024C	B2	SLM5	03_15_18	1.5727625496018258	0.6051536339929042
S288C	Amphotericin B + anaerobic (48H)	YCR024C-A	B2	PMP1	03_15_22	0.3893520426948463	0.9991129673619832
S288C	Amphotericin B + anaerobic (48H)	YCR025C	B2		03_15_26	0.3696940847565793	0.9991129673619832
S288C	Amphotericin B + anaerobic (48H)	YCR026C	B2	NPP1	03_15_30	0.8641451956142159	0.9524710695337366
S288C	Amphotericin B + anaerobic (48H)	YCR027C	B2	RHB1	03_15_34	-0.24009834274264005	0.9996522313842184
S288C	Amphotericin B + anaerobic (48H)	YCR028C	B2	FEN2	03_15_38	-0.6985055169971751	0.9862220347906366
S288C	Amphotericin B + anaerobic (48H)	YCR028C-A	B2	RIM1	03_02_14	1.4725660540117351	0.6593232292731047
S288C	Amphotericin B + anaerobic (48H)	YCR030C	B2	SYP1	03_02_18	0.44807408742867866	0.9991129673619832
S288C	Amphotericin B + anaerobic (48H)	YCR031C	B2	RPS14A	03_15_42	1.4153315996347633	0.6887177470292217
S288C	Amphotericin B + anaerobic (48H)	YCR032W	B2	BPH1	03_02_22	1.211254708755852	0.8045538262211083
S288C	Amphotericin B + anaerobic (48H)	YCR033W	B2	SNT1	03_02_26	0.19965729050792505	0.9996522313842184
S288C	Amphotericin B + anaerobic (48H)	YCR034W	B2	ELO2	03_15_46	-0.009064048135693493	0.9996522313842184
S288C	Amphotericin B + anaerobic (48H)	YCR036W	B2	RBK1	03_19_02	-0.2726544465743361	0.9996522313842184
S288C	Amphotericin B + anaerobic (48H)	YCR037C	B2	PHO87	03_19_06	-1.2277809921943683	0.7988786359893117
S288C	Amphotericin B + anaerobic (48H)	YCR043C	B2		03_19_10	0.3756336535091215	0.9991129673619832
S288C	Amphotericin B + anaerobic (48H)	YCR044C	B2	PER1	04_20_39	-0.8448955605429469	0.959073601719418
S288C	Amphotericin B + anaerobic (48H)	YCR044C	B2	PER1	05_20_39	0.1894636090661757	0.9996522313842184
S288C	Amphotericin B + anaerobic (48H)	YCR045C	B2	RRT12	03_19_14	0.17001161134055762	0.9996522313842184
S288C	Amphotericin B + anaerobic (48H)	YCR046C	B2	IMG1	03_02_30	0.643598682840006	0.9930736627794308
S288C	Amphotericin B + anaerobic (48H)	YCR048W	B2	ARE1	03_02_38	0.6617051937615959	0.9915040536254148
S288C	Amphotericin B + anaerobic (48H)	YCR049C	B2		03_19_18	-0.23799646930613325	0.9996522313842184
S288C	Amphotericin B + anaerobic (48H)	YCR050C	B2		03_19_22	0.2794088622817243	0.9996522313842184
S288C	Amphotericin B + anaerobic (48H)	YCR051W	B2		03_19_26	0.7549161305235526	0.9762324580091372
S288C	Amphotericin B + anaerobic (48H)	YCR053W	B2	THR4	03_02_42	0.7262004201766167	0.9802550511750296
S288C	Amphotericin B + anaerobic (48H)	YCR059C	B2	YIH1	03_19_30	0.006016016866407396	0.9999017171994772
S288C	Amphotericin B + anaerobic (48H)	YCR060W	B2	TAH1	03_02_46	-0.027094110943417984	0.9996522313842184
S288C	Amphotericin B + anaerobic (48H)	YCR061W	B2		04_05_17	-0.5873175814124121	0.9967557376442258
S288C	Amphotericin B + anaerobic (48H)	YCR061W	B2		05_05_17	-0.08320073079348415	0.9996522313842184
S288C	Amphotericin B + anaerobic (48H)	YCR061W	B2		05_08_12	0.08518928114355544	0.9996522313842184
S288C	Amphotericin B + anaerobic (48H)	YCR062W	B2		03_06_02	0.7631212616152309	0.9755063987438763
S288C	Amphotericin B + anaerobic (48H)	YCR063W	B2	BUD31	04_20_43	0.6445772186974812	0.9930736627794308
S288C	Amphotericin B + anaerobic (48H)	YCR063W	B2	BUD31	05_20_43	0.043486385335276406	0.9996522313842184
S288C	Amphotericin B + anaerobic (48H)	YCR065W	B2	HCM1	03_19_38	0.8869402243896823	0.9463930652860164
S288C	Amphotericin B + anaerobic (48H)	YCR066W	B2	RAD18	03_19_42	0.3009006755631821	0.9996522313842184
S288C	Amphotericin B + anaerobic (48H)	YCR067C	B2	SED4	03_06_06	1.1104286404633417	0.8578136656348537
S288C	Amphotericin B + anaerobic (48H)	YCR068W	B2	ATG15	03_19_46	1.0179866817879115	0.9064617904828332
S288C	Amphotericin B + anaerobic (48H)	YCR069W	B2	CPR4	03_06_10	0.12732028638947976	0.9996522313842184
S288C	Amphotericin B + anaerobic (48H)	YCR071C	B2	IMG2	03_23_02	1.1444768315997724	0.8387713168613551
S288C	Amphotericin B + anaerobic (48H)	YCR073C	B2	SSK22	03_06_14	-0.1227037197015938	0.9996522313842184
S288C	Amphotericin B + anaerobic (48H)	YCR073W-A	B2	SOL2	03_23_06	0.04663065128907524	0.9996522313842184
S288C	Amphotericin B + anaerobic (48H)	YCR075C	B2	ERS1	03_06_18	-0.17617962504512066	0.9996522313842184
S288C	Amphotericin B + anaerobic (48H)	YCR075W-A	B2	EGO2	04_10_08	-0.10149251596750022	0.9996522313842184
S288C	Amphotericin B + anaerobic (48H)	YCR075W-A	B2	EGO2	05_10_08	0.3685608538922241	0.9991129673619832
S288C	Amphotericin B + anaerobic (48H)	YCR076C	B2	FUB1	03_23_10	0.5117050004622349	0.9991129673619832
S288C	Amphotericin B + anaerobic (48H)	YCR077C	B2	PAT1	03_23_14	0.002513793861804249	0.9999972787381496
S288C	Amphotericin B + anaerobic (48H)	YCR079W	B2	PTC6	03_23_18	0.8751375349984633	0.9499955528565328
S288C	Amphotericin B + anaerobic (48H)	YCR081W	B2	SRB8	03_23_22	-0.31112763441920216	0.9996522313842184
S288C	Amphotericin B + anaerobic (48H)	YCR082W	B2	AHC2	03_23_26	0.06279088317061329	0.9996522313842184
S288C	Amphotericin B + anaerobic (48H)	YCR083W	B2	TRX3	03_06_22	-0.6859374470777289	0.988198518242964
S288C	Amphotericin B + anaerobic (48H)	YCR085W	B2		03_23_30	1.0600619248801932	0.8848423615116091
S288C	Amphotericin B + anaerobic (48H)	YCR086W	B2	CSM1	03_23_34	0.22201521594999726	0.9996522313842184
S288C	Amphotericin B + anaerobic (48H)	YCR087C-A	B2		03_23_38	0.7073069433770025	0.9841738631737186
S288C	Amphotericin B + anaerobic (48H)	YCR087W	B2		03_23_42	1.0582478561076496	0.8857343341787404
S288C	Amphotericin B + anaerobic (48H)	YCR088W	B2	ABP1	03_06_30	-1.2437514528756055	0.7868059404366229
S288C	Amphotericin B + anaerobic (48H)	YCR089W	B2	FIG2	03_06_34	-0.19361878890214554	0.9996522313842184
S288C	Amphotericin B + anaerobic (48H)	YCR090C	B2		02_10_03	0.44238275019880496	0.9991129673619832
S288C	Amphotericin B + anaerobic (48H)	YCR091W	B2	KIN82	02_10_11	-1.792875556600941	0.4668580308718778
S288C	Amphotericin B + anaerobic (48H)	YCR092C	B2	MSH3	02_10_15	-1.3908385233419132	0.7024781231460258
S288C	Amphotericin B + anaerobic (48H)	YCR094W	B2	CDC50	02_10_19	-6.350223736707729	6.872823627613603e-12
S288C	Amphotericin B + anaerobic (48H)	YCR095C	B2	OCA4	03_04_11	0.6406262002950103	0.9930954514182262
S288C	Amphotericin B + anaerobic (48H)	YCR095W-A	B2		04_05_21	-0.1126422485273526	0.9996522313842184
S288C	Amphotericin B + anaerobic (48H)	YCR095W-A	B2		05_05_21	0.030772614304698614	0.9996522313842184
S288C	Amphotericin B + anaerobic (48H)	YCR098C	B2	GIT1	02_10_23	-0.8955833582043295	0.9452068465473268
S288C	Amphotericin B + anaerobic (48H)	YCR099C	B2		02_10_27	-0.3725280613070429	0.9991129673619832
S288C	Amphotericin B + anaerobic (48H)	YCR100C	B2		02_10_31	0.10238650920493617	0.9996522313842184
S288C	Amphotericin B + anaerobic (48H)	YCR101C	B2		02_10_35	-0.3849702166860053	0.9991129673619832
S288C	Amphotericin B + anaerobic (48H)	YCR102C	B2		02_10_39	-0.1489002398492763	0.9996522313842184
S288C	Amphotericin B + anaerobic (48H)	YCR102W-A	B2		03_04_15	0.4263439359098763	0.9991129673619832
S288C	Amphotericin B + anaerobic (48H)	YCR105W	B2	ADH7	02_10_43	-0.043367665911391566	0.9996522313842184
S288C	Amphotericin B + anaerobic (48H)	YCR106W	B2	RDS1	02_10_47	-2.5099408768654485	0.13202967393605658
S288C	Amphotericin B + anaerobic (48H)	YCR107W	B2	AAD3	04_22_07	-0.19973823556966472	0.9996522313842184
S288C	Amphotericin B + anaerobic (48H)	YCR107W	B2	AAD3	05_22_07	0.22871207072459285	0.9996522313842184
S288C	Amphotericin B + anaerobic (48H)	YDL001W	B2	RMD1	03_12_38	-2.4149239658371218	0.16726522063589586
S288C	Amphotericin B + anaerobic (48H)	YDL002C	B2	NHP10	03_12_42	-1.053039491079489	0.8873614212494815
S288C	Amphotericin B + anaerobic (48H)	YDL006W	B2	PTC1	03_12_46	-0.13176866722686215	0.9996522313842184
S288C	Amphotericin B + anaerobic (48H)	YDL009C	B2		03_16_02	0.2501004542049389	0.9996522313842184
S288C	Amphotericin B + anaerobic (48H)	YDL010W	B2	GRX6	03_16_06	-0.5893780829284744	0.9967557376442258
S288C	Amphotericin B + anaerobic (48H)	YDL011C	B2		03_16_10	-0.3753242634953611	0.9991129673619832
S288C	Amphotericin B + anaerobic (48H)	YDL012C	B2		03_16_14	-0.4044375040343965	0.9991129673619832
S288C	Amphotericin B + anaerobic (48H)	YDL013W	B2	SLX5	03_16_18	-0.6157382919787858	0.9949239637380096
S288C	Amphotericin B + anaerobic (48H)	YDL018C	B2	ERP3	03_16_22	-0.5905868625171199	0.9967557376442258
S288C	Amphotericin B + anaerobic (48H)	YDL019C	B2	OSH2	03_16_26	0.9265160638533578	0.9321168421799284
S288C	Amphotericin B + anaerobic (48H)	YDL020C	B2	RPN4	03_16_30	0.5719425166297489	0.9971683747255258
S288C	Amphotericin B + anaerobic (48H)	YDL021W	B2	GPM2	03_16_34	-0.6247034072612421	0.9938783458720192
S288C	Amphotericin B + anaerobic (48H)	YDL022W	B2	GPD1	03_16_38	0.2045220887184793	0.9996522313842184
S288C	Amphotericin B + anaerobic (48H)	YDL023C	B2		03_16_46	0.3976174328880416	0.9991129673619832
S288C	Amphotericin B + anaerobic (48H)	YDL024C	B2	DIA3	03_20_02	-0.4241710106969536	0.9991129673619832
S288C	Amphotericin B + anaerobic (48H)	YDL025C	B2	RTK1	03_20_06	-1.2024946542964694	0.808125391616787
S288C	Amphotericin B + anaerobic (48H)	YDL026W	B2		04_05_25	0.7772200925911318	0.973906789197212
S288C	Amphotericin B + anaerobic (48H)	YDL026W	B2		05_05_25	0.4471513137248464	0.9991129673619832
S288C	Amphotericin B + anaerobic (48H)	YDL027C	B2	MRX9	03_20_14	-0.28269972873622945	0.9996522313842184
S288C	Amphotericin B + anaerobic (48H)	YDL032W	B2		03_20_18	0.43236894667203263	0.9991129673619832
S288C	Amphotericin B + anaerobic (48H)	YDL033C	B2	SLM3	03_20_22	0.5956387337592506	0.9967557376442258
S288C	Amphotericin B + anaerobic (48H)	YDL034W	B2		03_20_26	1.1003060107980085	0.8641041135907268
S288C	Amphotericin B + anaerobic (48H)	YDL035C	B2	GPR1	03_20_30	-0.3714487938171806	0.9991129673619832
S288C	Amphotericin B + anaerobic (48H)	YDL036C	B2	PUS9	04_05_29	-2.1017232384478093	0.2928069594235849
S288C	Amphotericin B + anaerobic (48H)	YDL036C	B2	PUS9	05_05_29	-1.272123596404935	0.7686109006558622
S288C	Amphotericin B + anaerobic (48H)	YDL037C	B2	BSC1	03_20_38	-0.05874273069405483	0.9996522313842184
S288C	Amphotericin B + anaerobic (48H)	YDL038C	B2		03_20_42	0.39535816627593	0.9991129673619832
S288C	Amphotericin B + anaerobic (48H)	YDL039C	B2	PRM7	03_20_46	0.5203697196266793	0.9991129673619832
S288C	Amphotericin B + anaerobic (48H)	YDL040C	B2	NAT1	04_32_23	-0.7149499559843772	0.9821441340392748
S288C	Amphotericin B + anaerobic (48H)	YDL040C	B2	NAT1	05_32_23	-0.3172956481237652	0.9996522313842184
S288C	Amphotericin B + anaerobic (48H)	YDL041W	B2		03_24_02	0.5125837040768978	0.9991129673619832
S288C	Amphotericin B + anaerobic (48H)	YDL042C	B2	SIR2	03_24_06	0.6129573794132408	0.9953156184135976
S288C	Amphotericin B + anaerobic (48H)	YDL044C	B2	MTF2	03_24_10	0.7942734183205309	0.9708551117665841
S288C	Amphotericin B + anaerobic (48H)	YDL045W-A	B2	MRP10	03_24_14	0.926318198146883	0.9321168421799284
S288C	Amphotericin B + anaerobic (48H)	YDL046W	B2	NPC2	03_24_18	0.5736711433926783	0.9971683747255258
S288C	Amphotericin B + anaerobic (48H)	YDL047W	B2	SIT4	04_14_03	-2.388025022431454	0.17263601872902415
S288C	Amphotericin B + anaerobic (48H)	YDL047W	B2	SIT4	05_14_03	-3.121592342615956	0.021488045576031
S288C	Amphotericin B + anaerobic (48H)	YDL048C	B2	STP4	03_24_22	0.2728846903055067	0.9996522313842184
S288C	Amphotericin B + anaerobic (48H)	YDL049C	B2	KNH1	03_24_26	1.2768516874001072	0.768142436388212
S288C	Amphotericin B + anaerobic (48H)	YDL050C	B2		03_24_30	0.34461730462962914	0.9996522313842184
S288C	Amphotericin B + anaerobic (48H)	YDL051W	B2	LHP1	03_24_34	-0.31414598583251696	0.9996522313842184
S288C	Amphotericin B + anaerobic (48H)	YDL052C	B2	SLC1	03_24_38	1.4956021191932714	0.645452760512251
S288C	Amphotericin B + anaerobic (48H)	YDL053C	B2	PBP4	03_24_42	0.0752375354974502	0.9996522313842184
S288C	Amphotericin B + anaerobic (48H)	YDL054C	B2	MCH1	03_24_46	0.046245712551024346	0.9996522313842184
S288C	Amphotericin B + anaerobic (48H)	YDL056W	B2	MBP1	03_28_02	-0.06764308992711919	0.9996522313842184
S288C	Amphotericin B + anaerobic (48H)	YDL057W	B2		03_28_06	1.1498749678282336	0.8376062790819474
S288C	Amphotericin B + anaerobic (48H)	YDL059C	B2	RAD59	03_28_10	-0.14553832161835525	0.9996522313842184
S288C	Amphotericin B + anaerobic (48H)	YDL061C	B2	RPS29B	03_28_14	-0.10041234908806304	0.9996522313842184
S288C	Amphotericin B + anaerobic (48H)	YDL062W	B2		03_28_18	1.2103580173496913	0.8045538262211083
S288C	Amphotericin B + anaerobic (48H)	YDL063C	B2	SYO1	03_28_22	1.246867837752583	0.7843767543069147
S288C	Amphotericin B + anaerobic (48H)	YDL065C	B2	PEX19	03_28_26	1.0536079052908167	0.8869418094887002
S288C	Amphotericin B + anaerobic (48H)	YDL066W	B2	IDP1	03_28_30	0.4420104029148024	0.9991129673619832
S288C	Amphotericin B + anaerobic (48H)	YDL067C	B2	COX9	04_14_07	0.3185952660594744	0.9996522313842184
S288C	Amphotericin B + anaerobic (48H)	YDL067C	B2	COX9	05_14_07	0.03895526065700456	0.9996522313842184
S288C	Amphotericin B + anaerobic (48H)	YDL068W	B2		03_28_34	0.7683008461769951	0.9752096248279418
S288C	Amphotericin B + anaerobic (48H)	YDL069C	B2	CBS1	04_05_33	-0.13108872870824895	0.9996522313842184
S288C	Amphotericin B + anaerobic (48H)	YDL069C	B2	CBS1	05_05_33	-0.2414357350404944	0.9996522313842184
S288C	Amphotericin B + anaerobic (48H)	YDL070W	B2	BDF2	03_28_42	0.3635467570122389	0.9991129673619832
S288C	Amphotericin B + anaerobic (48H)	YDL071C	B2		03_28_46	-0.3944560785323201	0.9991129673619832
S288C	Amphotericin B + anaerobic (48H)	YDL072C	B2	YET3	04_32_27	-2.050824983625904	0.3202556615707073
S288C	Amphotericin B + anaerobic (48H)	YDL072C	B2	YET3	05_32_27	-1.218676471527805	0.8031826567578296
S288C	Amphotericin B + anaerobic (48H)	YDL073W	B2	AHK1	03_32_02	-1.2163038818292575	0.8031826567578296
S288C	Amphotericin B + anaerobic (48H)	YDL074C	B2	BRE1	04_14_11	-1.028681323222872	0.9019173611694558
S288C	Amphotericin B + anaerobic (48H)	YDL074C	B2	BRE1	05_14_11	-1.155217341903052	0.8356093166658134
S288C	Amphotericin B + anaerobic (48H)	YDL075W	B2	RPL31A	04_14_15	0.3741676485020585	0.9991129673619832
S288C	Amphotericin B + anaerobic (48H)	YDL075W	B2	RPL31A	05_14_15	0.3196547469786892	0.9996522313842184
S288C	Amphotericin B + anaerobic (48H)	YDL076C	B2	RXT3	03_32_10	-0.9481796605436186	0.9268225286367212
S288C	Amphotericin B + anaerobic (48H)	YDL077C	B2	VAM6	04_05_37	0.2515053007209096	0.9996522313842184
S288C	Amphotericin B + anaerobic (48H)	YDL077C	B2	VAM6	05_05_37	-0.10014972733219656	0.9996522313842184
S288C	Amphotericin B + anaerobic (48H)	YDL078C	B2	MDH3	03_32_18	-0.7481167453374202	0.9777078465429812
S288C	Amphotericin B + anaerobic (48H)	YDL079C	B2	MRK1	03_32_22	-1.5512995167867645	0.6160014398284974
S288C	Amphotericin B + anaerobic (48H)	YDL080C	B2	THI3	03_32_26	-1.4565848006555997	0.6626148887670074
S288C	Amphotericin B + anaerobic (48H)	YDL081C	B2	RPP1A	03_32_30	0.6685522465951971	0.9898695987215488
S288C	Amphotericin B + anaerobic (48H)	YDL082W	B2	RPL13A	03_32_34	-0.013948632916895244	0.9996522313842184
S288C	Amphotericin B + anaerobic (48H)	YDL083C	B2	RPS16B	03_32_38	0.017238599981825458	0.9996522313842184
S288C	Amphotericin B + anaerobic (48H)	YDL085C-A	B2		04_10_12	-0.5717923185707431	0.9971683747255258
S288C	Amphotericin B + anaerobic (48H)	YDL085C-A	B2		05_10_12	0.006540360988565494	0.9997335741319906
S288C	Amphotericin B + anaerobic (48H)	YDL085W	B2	NDE2	03_32_42	-1.3876798671549162	0.7046403478670562
S288C	Amphotericin B + anaerobic (48H)	YDL086W	B2		03_32_46	-1.1229211616584975	0.8486138623720155
S288C	Amphotericin B + anaerobic (48H)	YDL088C	B2	ASM4	03_04_04	1.2203421410204929	0.8031826567578296
S288C	Amphotericin B + anaerobic (48H)	YDL089W	B2	NUR1	03_04_08	0.7020167338975274	0.9849120214211003
S288C	Amphotericin B + anaerobic (48H)	YDL090C	B2	RAM1	03_04_12	-0.4071887367439704	0.9991129673619832
S288C	Amphotericin B + anaerobic (48H)	YDL091C	B2	UBX3	03_04_16	1.0695936555948269	0.8804784005847647
S288C	Amphotericin B + anaerobic (48H)	YDL093W	B2	PMT5	03_04_20	-0.1395636766723926	0.9996522313842184
S288C	Amphotericin B + anaerobic (48H)	YDL094C	B2		03_04_24	0.2679092671772415	0.9996522313842184
S288C	Amphotericin B + anaerobic (48H)	YDL095W	B2	PMT1	03_04_28	-0.9218473325701284	0.9326595626236626
S288C	Amphotericin B + anaerobic (48H)	YDL096C	B2	OPI6	03_07_44	-0.9541363176980834	0.9256713446575988
S288C	Amphotericin B + anaerobic (48H)	YDL099W	B2	BUG1	03_07_48	-0.7595641758465596	0.97615748443749
S288C	Amphotericin B + anaerobic (48H)	YDL100C	B2	GET3	03_11_04	-1.3038099905177174	0.7534188912737096
S288C	Amphotericin B + anaerobic (48H)	YDL101C	B2	DUN1	03_11_08	0.3730847834538968	0.9991129673619832
S288C	Amphotericin B + anaerobic (48H)	YDL104C	B2	QRI7	03_11_12	-0.5177426026784394	0.9991129673619832
S288C	Amphotericin B + anaerobic (48H)	YDL106C	B2	PHO2	03_11_16	-0.34570646540481514	0.9996522313842184
S288C	Amphotericin B + anaerobic (48H)	YDL107W	B2	MSS2	03_11_20	0.6812003621868084	0.9892309981798018
S288C	Amphotericin B + anaerobic (48H)	YDL109C	B2		03_11_24	-0.3399728568649217	0.9996522313842184
S288C	Amphotericin B + anaerobic (48H)	YDL110C	B2	TMA17	03_11_28	0.9293905129346908	0.9321168421799284
S288C	Amphotericin B + anaerobic (48H)	YDL112W	B2	TRM3	03_11_32	-0.1916446287852724	0.9996522313842184
S288C	Amphotericin B + anaerobic (48H)	YDL113C	B2	ATG20	03_11_36	-0.20859092715526006	0.9996522313842184
S288C	Amphotericin B + anaerobic (48H)	YDL114W	B2		03_11_40	-0.4797128138939919	0.9991129673619832
S288C	Amphotericin B + anaerobic (48H)	YDL115C	B2	IWR1	03_06_24	0.4795464268226379	0.9991129673619832
S288C	Amphotericin B + anaerobic (48H)	YDL116W	B2	NUP84	03_11_44	-1.0100028005316553	0.907642007795712
S288C	Amphotericin B + anaerobic (48H)	YDL117W	B2	CYK3	03_11_48	-0.6284862398132094	0.9931039686713996
S288C	Amphotericin B + anaerobic (48H)	YDL118W	B2		03_15_04	0.22018046121723145	0.9996522313842184
S288C	Amphotericin B + anaerobic (48H)	YDL119C	B2	HEM25	03_15_08	1.0554048856614373	0.8866646249545691
S288C	Amphotericin B + anaerobic (48H)	YDL121C	B2		03_15_12	-0.7821370553970295	0.973284695192848
S288C	Amphotericin B + anaerobic (48H)	YDL122W	B2	UBP1	03_15_20	1.010883302925468	0.907642007795712
S288C	Amphotericin B + anaerobic (48H)	YDL123W	B2	SNA4	03_15_24	-0.42812742543687377	0.9991129673619832
S288C	Amphotericin B + anaerobic (48H)	YDL124W	B2		03_15_28	-0.11288418432299675	0.9996522313842184
S288C	Amphotericin B + anaerobic (48H)	YDL125C	B2	HNT1	03_15_32	-1.4298414516463869	0.6786805707505267
S288C	Amphotericin B + anaerobic (48H)	YDL127W	B2	PCL2	03_15_36	-0.2942110159051857	0.9996522313842184
S288C	Amphotericin B + anaerobic (48H)	YDL128W	B2	VCX1	03_15_40	-0.5375777403629586	0.9991129673619832
S288C	Amphotericin B + anaerobic (48H)	YDL129W	B2		03_15_44	0.04492810682381748	0.9996522313842184
S288C	Amphotericin B + anaerobic (48H)	YDL130W	B2	RPP1B	03_15_48	0.2337171737088292	0.9996522313842184
S288C	Amphotericin B + anaerobic (48H)	YDL130W-A	B2	STF1	02_14_03	-0.26140937871954595	0.9996522313842184
S288C	Amphotericin B + anaerobic (48H)	YDL131W	B2	LYS21	03_19_04	0.2310612762941931	0.9996522313842184
S288C	Amphotericin B + anaerobic (48H)	YDL133C-A	B2	RPL41B	03_04_19	-0.3254809926447958	0.9996522313842184
S288C	Amphotericin B + anaerobic (48H)	YDL133W	B2	SRF1	03_19_08	-1.4213359244366968	0.686291325248153
S288C	Amphotericin B + anaerobic (48H)	YDL134C	B2	PPH21	03_19_12	-0.2435762822287213	0.9996522313842184
S288C	Amphotericin B + anaerobic (48H)	YDL134C-A	B2		03_19_16	0.013656331305057546	0.9996522313842184
S288C	Amphotericin B + anaerobic (48H)	YDL135C	B2	RDI1	03_19_20	-1.4672524604033133	0.6621031080321863
S288C	Amphotericin B + anaerobic (48H)	YDL136W	B2	RPL35B	03_19_24	1.3763097841492171	0.7101974585601757
S288C	Amphotericin B + anaerobic (48H)	YDL137W	B2	ARF2	03_19_28	1.5187200288261211	0.6343046702354562
S288C	Amphotericin B + anaerobic (48H)	YDL138W	B2	RGT2	03_19_32	-0.19760668227718667	0.9996522313842184
S288C	Amphotericin B + anaerobic (48H)	YDL142C	B2	CRD1	03_19_36	0.2297319785025128	0.9996522313842184
S288C	Amphotericin B + anaerobic (48H)	YDL144C	B2		03_19_40	0.5615959389602692	0.9974736484785192
S288C	Amphotericin B + anaerobic (48H)	YDL146W	B2	LDB17	03_19_44	0.07398018887176061	0.9996522313842184
S288C	Amphotericin B + anaerobic (48H)	YDL149W	B2	ATG9	03_19_48	-0.5690797596128891	0.9971683747255258
S288C	Amphotericin B + anaerobic (48H)	YDL151C	B2	BUD30	03_23_04	-1.0959223860100176	0.8669004545479392
S288C	Amphotericin B + anaerobic (48H)	YDL154W	B2	MSH5	03_23_08	-0.3886388267619623	0.9991129673619832
S288C	Amphotericin B + anaerobic (48H)	YDL155W	B2	CLB3	03_23_12	-0.6208198430768874	0.9946985645130992
S288C	Amphotericin B + anaerobic (48H)	YDL156W	B2	CMR1	03_23_16	-0.060616159178540775	0.9996522313842184
S288C	Amphotericin B + anaerobic (48H)	YDL157C	B2		03_23_20	0.3714622846608039	0.9991129673619832
S288C	Amphotericin B + anaerobic (48H)	YDL159W	B2	STE7	03_23_24	1.1875971653780706	0.8169655940317958
S288C	Amphotericin B + anaerobic (48H)	YDL159W-A	B2		04_10_16	-1.3340906387249536	0.7369832353480457
S288C	Amphotericin B + anaerobic (48H)	YDL159W-A	B2		05_10_16	-0.6738379591267978	0.98934360302461
S288C	Amphotericin B + anaerobic (48H)	YDL160C	B2	DHH1	04_28_07	0.23679128727578705	0.9996522313842184
S288C	Amphotericin B + anaerobic (48H)	YDL160C	B2	DHH1	05_28_07	-0.4390370209802318	0.9991129673619832
S288C	Amphotericin B + anaerobic (48H)	YDL160C-A	B2	MHF2	04_10_20	-0.2690353029249979	0.9996522313842184
S288C	Amphotericin B + anaerobic (48H)	YDL160C-A	B2	MHF2	05_10_20	0.58188796654883	0.9967557376442258
S288C	Amphotericin B + anaerobic (48H)	YDL161W	B2	ENT1	03_23_28	0.8582281116010457	0.9552658524027474
S288C	Amphotericin B + anaerobic (48H)	YDL162C	B2		03_23_32	1.0338519138888875	0.8988980498374627
S288C	Amphotericin B + anaerobic (48H)	YDL167C	B2	NRP1	04_28_11	0.628071621219187	0.9933580638157596
S288C	Amphotericin B + anaerobic (48H)	YDL167C	B2	NRP1	05_28_11	-0.7917812098085241	0.9708551117665841
S288C	Amphotericin B + anaerobic (48H)	YDL168W	B2	SFA1	03_23_36	-0.6409751634500658	0.9930954514182262
S288C	Amphotericin B + anaerobic (48H)	YDL169C	B2	UGX2	03_23_40	0.3734562313483243	0.9991129673619832
S288C	Amphotericin B + anaerobic (48H)	YDL170W	B2	UGA3	03_23_44	0.7638623586249363	0.9755063987438763
S288C	Amphotericin B + anaerobic (48H)	YDL171C	B2	GLT1	03_23_48	-0.5096840720874677	0.9991129673619832
S288C	Amphotericin B + anaerobic (48H)	YDL172C	B2		03_27_04	0.8912968674904266	0.9452068465473268
S288C	Amphotericin B + anaerobic (48H)	YDL173W	B2	PAR32	03_27_08	-0.7915275819484062	0.9708551117665841
S288C	Amphotericin B + anaerobic (48H)	YDL174C	B2	DLD1	03_27_12	-0.09471831368946457	0.9996522313842184
S288C	Amphotericin B + anaerobic (48H)	YDL175C	B2	AIR2	03_27_16	0.23699185115098645	0.9996522313842184
S288C	Amphotericin B + anaerobic (48H)	YDL176W	B2		03_27_20	0.5487490582726083	0.9974736484785192
S288C	Amphotericin B + anaerobic (48H)	YDL177C	B2		03_27_24	0.8800257173379648	0.9482536757913168
S288C	Amphotericin B + anaerobic (48H)	YDL178W	B2	DLD2	03_27_28	0.38348442510829495	0.9991129673619832
S288C	Amphotericin B + anaerobic (48H)	YDL179W	B2	PCL9	03_27_32	0.13944135969020816	0.9996522313842184
S288C	Amphotericin B + anaerobic (48H)	YDL180W	B2		03_27_36	0.4264725486190849	0.9991129673619832
S288C	Amphotericin B + anaerobic (48H)	YDL181W	B2	INH1	03_27_40	0.5728571958274072	0.9971683747255258
S288C	Amphotericin B + anaerobic (48H)	YDL182W	B2	LYS20	03_27_44	-0.5049541823131463	0.9991129673619832
S288C	Amphotericin B + anaerobic (48H)	YDL183C	B2		03_27_48	-1.3715241322212526	0.7128466104363411
S288C	Amphotericin B + anaerobic (48H)	YDL184C	B2	RPL41A	03_31_04	-0.13183971900327812	0.9996522313842184
S288C	Amphotericin B + anaerobic (48H)	YDL185W	B2	VMA1	04_28_15	0.26093090346570696	0.9996522313842184
S288C	Amphotericin B + anaerobic (48H)	YDL185W	B2	VMA1	05_28_15	0.360362917917145	0.9991129673619832
S288C	Amphotericin B + anaerobic (48H)	YDL186W	B2		03_31_12	-0.2435987669680934	0.9996522313842184
S288C	Amphotericin B + anaerobic (48H)	YDL187C	B2		03_31_16	-0.44457456259280026	0.9991129673619832
S288C	Amphotericin B + anaerobic (48H)	YDL188C	B2	PPH22	03_31_20	-0.4136094789190761	0.9991129673619832
S288C	Amphotericin B + anaerobic (48H)	YDL189W	B2	RBS1	03_31_24	-0.996494868506454	0.9108273960554836
S288C	Amphotericin B + anaerobic (48H)	YDL190C	B2	UFD2	03_31_28	-3.243579248826366	0.01442204139438527
S288C	Amphotericin B + anaerobic (48H)	YDL191W	B2	RPL35A	03_13_16	-3.3945669718789517	0.006910375768345958
S288C	Amphotericin B + anaerobic (48H)	YDL192W	B2	ARF1	03_13_20	-0.6533687517919845	0.9923917894237576
S288C	Amphotericin B + anaerobic (48H)	YDL194W	B2	SNF3	03_20_25	-0.2951077073113462	0.9996522313842184
S288C	Amphotericin B + anaerobic (48H)	YDL197C	B2	ASF2	03_13_24	-0.057303707374238434	0.9996522313842184
S288C	Amphotericin B + anaerobic (48H)	YDL198C	B2	GGC1	03_13_28	0.8798089644504172	0.9483420796730436
S288C	Amphotericin B + anaerobic (48H)	YDL199C	B2		03_13_32	-0.07747341798061491	0.9996522313842184
S288C	Amphotericin B + anaerobic (48H)	YDL200C	B2	MGT1	03_13_36	-0.461050480215123	0.9991129673619832
S288C	Amphotericin B + anaerobic (48H)	YDL201W	B2	TRM8	03_13_40	-0.8309397325094526	0.9618639588554524
S288C	Amphotericin B + anaerobic (48H)	YDL202W	B2	MRPL11	04_20_31	0.32595227278203565	0.9996522313842184
S288C	Amphotericin B + anaerobic (48H)	YDL202W	B2	MRPL11	05_20_31	-0.12354285017496175	0.9996522313842184
S288C	Amphotericin B + anaerobic (48H)	YDL203C	B2	ACK1	03_13_44	1.3338415078127106	0.7369832353480457
S288C	Amphotericin B + anaerobic (48H)	YDL204W	B2	RTN2	03_13_48	0.0612421343226609	0.9996522313842184
S288C	Amphotericin B + anaerobic (48H)	YDL206W	B2		03_17_04	0.19536810162529733	0.9996522313842184
S288C	Amphotericin B + anaerobic (48H)	YDL210W	B2	UGA4	03_17_08	-0.5869947005550284	0.9967557376442258
S288C	Amphotericin B + anaerobic (48H)	YDL211C	B2		03_17_12	-1.4420884394875992	0.6695874618605498
S288C	Amphotericin B + anaerobic (48H)	YDL213C	B2	NOP6	03_17_16	-0.7878418834705266	0.9709333464076656
S288C	Amphotericin B + anaerobic (48H)	YDL214C	B2	PRR2	03_17_20	-0.5820471585035848	0.9967557376442258
S288C	Amphotericin B + anaerobic (48H)	YDL215C	B2	GDH2	03_17_24	-0.07917686183544756	0.9996522313842184
S288C	Amphotericin B + anaerobic (48H)	YDL216C	B2	RRI1	03_17_28	0.5499362525114568	0.9974736484785192
S288C	Amphotericin B + anaerobic (48H)	YDL218W	B2		03_17_32	-0.5746137036671581	0.9971683747255258
S288C	Amphotericin B + anaerobic (48H)	YDL219W	B2	DTD1	03_17_36	-0.4182521279046337	0.9991129673619832
S288C	Amphotericin B + anaerobic (48H)	YDL222C	B2	FMP45	03_17_40	-0.2694724062583921	0.9996522313842184
S288C	Amphotericin B + anaerobic (48H)	YDL223C	B2	HBT1	03_17_44	-0.2870356858767512	0.9996522313842184
S288C	Amphotericin B + anaerobic (48H)	YDL224C	B2	WHI4	03_17_48	0.6453201144863364	0.9930736627794308
S288C	Amphotericin B + anaerobic (48H)	YDL225W	B2	SHS1	03_21_04	-0.13379319315992888	0.9996522313842184
S288C	Amphotericin B + anaerobic (48H)	YDL226C	B2	GCS1	03_21_08	-0.4889495448280632	0.9991129673619832
S288C	Amphotericin B + anaerobic (48H)	YDL227C	B2	HO	03_21_12	0.367385351717849	0.9991129673619832
S288C	Amphotericin B + anaerobic (48H)	YDL229W	B2	SSB1	03_21_16	0.3073016311676404	0.9996522313842184
S288C	Amphotericin B + anaerobic (48H)	YDL230W	B2	PTP1	03_21_20	-1.3810855427918574	0.7064793582786659
S288C	Amphotericin B + anaerobic (48H)	YDL231C	B2	BRE4	03_21_24	0.4963767039374656	0.9991129673619832
S288C	Amphotericin B + anaerobic (48H)	YDL232W	B2	OST4	03_21_28	0.3894662651708567	0.9991129673619832
S288C	Amphotericin B + anaerobic (48H)	YDL233W	B2	MFG1	03_21_32	0.6189635029943245	0.9949239637380096
S288C	Amphotericin B + anaerobic (48H)	YDL234C	B2	GYP7	03_21_36	0.036682503201269576	0.9996522313842184
S288C	Amphotericin B + anaerobic (48H)	YDL236W	B2	PHO13	03_21_40	0.4448506751922901	0.9991129673619832
S288C	Amphotericin B + anaerobic (48H)	YDL237W	B2	AIM6	03_21_44	0.7018098742953037	0.9849120214211003
S288C	Amphotericin B + anaerobic (48H)	YDL238C	B2	GUD1	03_21_48	-0.14798286248289338	0.9996522313842184
S288C	Amphotericin B + anaerobic (48H)	YDL239C	B2	ADY3	03_25_04	0.4781919461228608	0.9991129673619832
S288C	Amphotericin B + anaerobic (48H)	YDL240W	B2	LRG1	03_25_08	0.4387627071598918	0.9991129673619832
S288C	Amphotericin B + anaerobic (48H)	YDL241W	B2		03_25_12	-0.3838073059656787	0.9991129673619832
S288C	Amphotericin B + anaerobic (48H)	YDL242W	B2		03_25_16	0.4602581179996492	0.9991129673619832
S288C	Amphotericin B + anaerobic (48H)	YDL243C	B2	AAD4	03_25_20	0.3864991789633103	0.9991129673619832
S288C	Amphotericin B + anaerobic (48H)	YDR001C	B2	NTH1	03_25_24	0.9059677102359546	0.9409272373992612
S288C	Amphotericin B + anaerobic (48H)	YDR003W	B2	RCR2	03_25_28	-0.15552874101618056	0.9996522313842184
S288C	Amphotericin B + anaerobic (48H)	YDR003W-A	B2		04_10_24	-0.5933407933954188	0.9967557376442258
S288C	Amphotericin B + anaerobic (48H)	YDR003W-A	B2		05_10_24	0.04656319707095884	0.9996522313842184
S288C	Amphotericin B + anaerobic (48H)	YDR004W	B2	RAD57	03_25_32	0.06404822979630284	0.9996522313842184
S288C	Amphotericin B + anaerobic (48H)	YDR005C	B2	MAF1	03_25_36	0.2540397805429362	0.9996522313842184
S288C	Amphotericin B + anaerobic (48H)	YDR006C	B2	SOK1	03_25_40	-0.4953684882240193	0.9991129673619832
S288C	Amphotericin B + anaerobic (48H)	YDR007W	B2	TRP1	03_20_29	-0.1676678021084067	0.9996522313842184
S288C	Amphotericin B + anaerobic (48H)	YDR008C	B2		03_25_44	-0.08807812045808681	0.9996522313842184
S288C	Amphotericin B + anaerobic (48H)	YDR009W	B2	GAL3	03_25_48	-0.862865364249154	0.9526110410763112
S288C	Amphotericin B + anaerobic (48H)	YDR010C	B2		03_29_04	0.02549769444799665	0.9996522313842184
S288C	Amphotericin B + anaerobic (48H)	YDR011W	B2	SNQ2	03_29_12	0.7408748604804443	0.978160630855107
S288C	Amphotericin B + anaerobic (48H)	YDR014W	B2	RAD61	03_29_16	0.3002180388758441	0.9996522313842184
S288C	Amphotericin B + anaerobic (48H)	YDR015C	B2		03_29_20	0.28339765504634035	0.9996522313842184
S288C	Amphotericin B + anaerobic (48H)	YDR017C	B2	KCS1	03_29_24	-1.7180886152805082	0.5085769399103589
S288C	Amphotericin B + anaerobic (48H)	YDR018C	B2		03_29_28	0.07474736817913771	0.9996522313842184
S288C	Amphotericin B + anaerobic (48H)	YDR019C	B2	GCV1	03_29_32	-0.6422864734502487	0.9930954514182262
S288C	Amphotericin B + anaerobic (48H)	YDR020C	B2	DAS2	03_29_36	-0.7614304092144466	0.97615748443749
S288C	Amphotericin B + anaerobic (48H)	YDR022C	B2	ATG31	03_29_40	-0.5884400196018689	0.9967557376442258
S288C	Amphotericin B + anaerobic (48H)	YDR024W	B2	FYV1	03_29_44	-0.5440218666670114	0.998830848765742
S288C	Amphotericin B + anaerobic (48H)	YDR025W	B2	RPS11A	03_29_48	-0.9134119577472796	0.9377343210419896
S288C	Amphotericin B + anaerobic (48H)	YDR026C	B2	NSI1	03_03_02	-0.21267685399396385	0.9996522313842184
S288C	Amphotericin B + anaerobic (48H)	YDR027C	B2	VPS54	03_03_06	-3.4076018249877627	0.006800865160247692
S288C	Amphotericin B + anaerobic (48H)	YDR028C	B2	REG1	03_03_10	-1.172617832008357	0.8252790436645326
S288C	Amphotericin B + anaerobic (48H)	YDR029W	B2		03_03_14	-1.6665445987438348	0.5468392544505878
S288C	Amphotericin B + anaerobic (48H)	YDR030C	B2	RAD28	03_03_18	0.4304406554234786	0.9991129673619832
S288C	Amphotericin B + anaerobic (48H)	YDR031W	B2	MIX14	03_03_22	0.15064055867667925	0.9996522313842184
S288C	Amphotericin B + anaerobic (48H)	YDR032C	B2	PST2	03_03_26	0.4950051348357656	0.9991129673619832
S288C	Amphotericin B + anaerobic (48H)	YDR033W	B2	MRH1	03_03_30	-0.6869456627911754	0.988198518242964
S288C	Amphotericin B + anaerobic (48H)	YDR034C	B2	LYS14	03_03_34	-0.4248455528781176	0.9991129673619832
S288C	Amphotericin B + anaerobic (48H)	YDR034W-B	B2		04_10_32	0.0825639629744654	0.9996522313842184
S288C	Amphotericin B + anaerobic (48H)	YDR034W-B	B2		05_10_32	-0.17007636738994938	0.9996522313842184
S288C	Amphotericin B + anaerobic (48H)	YDR035W	B2	ARO3	03_03_38	0.17629024996283155	0.9996522313842184
S288C	Amphotericin B + anaerobic (48H)	YDR036C	B2	EHD3	03_03_42	0.7799254564323866	0.973906789197212
S288C	Amphotericin B + anaerobic (48H)	YDR042C	B2		03_03_46	0.3797231779061249	0.9991129673619832
S288C	Amphotericin B + anaerobic (48H)	YDR043C	B2	NRG1	03_07_02	-0.4610064101259537	0.9991129673619832
S288C	Amphotericin B + anaerobic (48H)	YDR046C	B2	BAP3	03_07_06	0.6752877751215127	0.98934360302461
S288C	Amphotericin B + anaerobic (48H)	YDR048C	B2		03_20_33	0.4296033237292605	0.9991129673619832
S288C	Amphotericin B + anaerobic (48H)	YDR049W	B2	VMS1	01_26_47	0.3299851356358211	0.9996522313842184
S288C	Amphotericin B + anaerobic (48H)	YDR050C	B2	TPI1	01_30_03	-0.01932248562683458	0.9996522313842184
S288C	Amphotericin B + anaerobic (48H)	YDR051C	B2	DET1	01_30_11	-0.0007051214267100374	0.9999972787381496
S288C	Amphotericin B + anaerobic (48H)	YDR055W	B2	PST1	01_30_15	0.1840330948130186	0.9996522313842184
S288C	Amphotericin B + anaerobic (48H)	YDR056C	B2	EMC10	01_30_19	-0.5367098294231943	0.9991129673619832
S288C	Amphotericin B + anaerobic (48H)	YDR057W	B2	YOS9	01_30_23	0.10432829129711342	0.9996522313842184
S288C	Amphotericin B + anaerobic (48H)	YDR058C	B2	TGL2	03_04_23	-0.18805426560233046	0.9996522313842184
S288C	Amphotericin B + anaerobic (48H)	YDR059C	B2	UBC5	01_30_27	0.24283248705029115	0.9996522313842184
S288C	Amphotericin B + anaerobic (48H)	YDR061W	B2		01_30_31	0.11378986962490616	0.9996522313842184
S288C	Amphotericin B + anaerobic (48H)	YDR063W	B2	AIM7	01_30_35	-0.3549036231975916	0.9991129673619832
S288C	Amphotericin B + anaerobic (48H)	YDR065W	B2	RRG1	01_30_39	0.7949002928542261	0.9708551117665841
S288C	Amphotericin B + anaerobic (48H)	YDR066C	B2	RTR2	01_30_43	-0.610384225839494	0.9960023494929242
S288C	Amphotericin B + anaerobic (48H)	YDR067C	B2	OCA6	01_30_47	-0.4806472796622976	0.9991129673619832
S288C	Amphotericin B + anaerobic (48H)	YDR068W	B2	DOS2	01_04_01	0.4141895851948773	0.9991129673619832
S288C	Amphotericin B + anaerobic (48H)	YDR069C	B2	DOA4	01_04_05	-0.5458934963723475	0.998830848765742
S288C	Amphotericin B + anaerobic (48H)	YDR070C	B2	FMP16	01_04_09	-1.4919380060651886	0.6475865676743212
S288C	Amphotericin B + anaerobic (48H)	YDR071C	B2	PAA1	03_06_46	-1.1401777494318208	0.8404910261921502
S288C	Amphotericin B + anaerobic (48H)	YDR072C	B2	IPT1	01_04_13	-4.854750230223667	1.3870143323803886e-06
S288C	Amphotericin B + anaerobic (48H)	YDR073W	B2	SNF11	01_04_17	-0.7228340049978211	0.9811676185090039
S288C	Amphotericin B + anaerobic (48H)	YDR074W	B2	TPS2	03_10_02	-0.6721695914653857	0.98934360302461
S288C	Amphotericin B + anaerobic (48H)	YDR075W	B2	PPH3	01_04_21	0.5415782251920481	0.998830848765742
S288C	Amphotericin B + anaerobic (48H)	YDR076W	B2	RAD55	01_04_25	0.1275523288998002	0.9996522313842184
S288C	Amphotericin B + anaerobic (48H)	YDR077W	B2	SED1	01_04_29	-0.4833904178656976	0.9991129673619832
S288C	Amphotericin B + anaerobic (48H)	YDR078C	B2	SHU2	01_04_33	0.444952306214252	0.9991129673619832
S288C	Amphotericin B + anaerobic (48H)	YDR079C-A	B2	TFB5	04_10_36	-0.11529544777326405	0.9996522313842184
S288C	Amphotericin B + anaerobic (48H)	YDR079C-A	B2	TFB5	05_10_36	-0.4861740285999674	0.9991129673619832
S288C	Amphotericin B + anaerobic (48H)	YDR079W	B2	PET100	01_04_37	0.7980337661331262	0.9706916099107192
S288C	Amphotericin B + anaerobic (48H)	YDR080W	B2	VPS41	01_04_45	0.43114307868146395	0.9991129673619832
S288C	Amphotericin B + anaerobic (48H)	YDR083W	B2	RRP8	01_08_01	-0.4800554813220232	0.9991129673619832
S288C	Amphotericin B + anaerobic (48H)	YDR084C	B2	TVP23	01_08_05	-0.10889179400008113	0.9996522313842184
S288C	Amphotericin B + anaerobic (48H)	YDR085C	B2	AFR1	01_08_09	0.7401382604186133	0.978160630855107
S288C	Amphotericin B + anaerobic (48H)	YDR089W	B2	VTC5	01_08_13	-0.30089977617360714	0.9996522313842184
S288C	Amphotericin B + anaerobic (48H)	YDR090C	B2		04_01_05	-0.2629257495428024	0.9996522313842184
S288C	Amphotericin B + anaerobic (48H)	YDR090C	B2		05_01_05	-1.4198591267547354	0.686291325248153
S288C	Amphotericin B + anaerobic (48H)	YDR092W	B2	UBC13	04_05_41	0.1873725283045675	0.9996522313842184
S288C	Amphotericin B + anaerobic (48H)	YDR092W	B2	UBC13	05_05_41	0.07523123977042599	0.9996522313842184
S288C	Amphotericin B + anaerobic (48H)	YDR093W	B2	DNF2	01_08_25	-1.6470710156684196	0.5620161353425127
S288C	Amphotericin B + anaerobic (48H)	YDR094W	B2		01_08_29	0.12281254584015493	0.9996522313842184
S288C	Amphotericin B + anaerobic (48H)	YDR095C	B2		01_08_33	-1.5685489094434883	0.6089959995407239
S288C	Amphotericin B + anaerobic (48H)	YDR096W	B2	GIS1	01_08_37	-0.35920180597596824	0.9991129673619832
S288C	Amphotericin B + anaerobic (48H)	YDR097C	B2	MSH6	01_08_41	-0.003958213519069972	0.9999972787381496
S288C	Amphotericin B + anaerobic (48H)	YDR098C	B2	GRX3	01_08_45	0.28200180242611844	0.9996522313842184
S288C	Amphotericin B + anaerobic (48H)	YDR099W	B2	BMH2	01_12_01	0.3722258664098814	0.9991129673619832
S288C	Amphotericin B + anaerobic (48H)	YDR100W	B2	TVP15	01_12_05	-0.5993577096514009	0.9964880644871008
S288C	Amphotericin B + anaerobic (48H)	YDR101C	B2	ARX1	01_12_09	0.3013728550899969	0.9996522313842184
S288C	Amphotericin B + anaerobic (48H)	YDR102C	B2		01_12_13	-0.6505635557079175	0.9929860817104604
S288C	Amphotericin B + anaerobic (48H)	YDR103W	B2	STE5	01_12_17	-0.281025964737368	0.9996522313842184
S288C	Amphotericin B + anaerobic (48H)	YDR104C	B2	SPO71	01_12_21	-0.0073848877993827325	0.9996566803488892
S288C	Amphotericin B + anaerobic (48H)	YDR105C	B2	TMS1	01_12_25	-0.3767524941402789	0.9991129673619832
S288C	Amphotericin B + anaerobic (48H)	YDR107C	B2	TMN2	01_12_29	-0.6075160724851849	0.996300851922738
S288C	Amphotericin B + anaerobic (48H)	YDR108W	B2	TRS85	01_12_33	-2.5387582182343458	0.12497678403417264
S288C	Amphotericin B + anaerobic (48H)	YDR109C	B2		01_12_37	0.8520223235343377	0.9569108010241659
S288C	Amphotericin B + anaerobic (48H)	YDR110W	B2	FOB1	01_12_41	-0.1691976637752865	0.9996522313842184
S288C	Amphotericin B + anaerobic (48H)	YDR111C	B2	ALT2	01_12_45	0.5441046105079008	0.998830848765742
S288C	Amphotericin B + anaerobic (48H)	YDR112W	B2	IRC2	01_16_01	-0.7200405009782277	0.9812647019503482
S288C	Amphotericin B + anaerobic (48H)	YDR114C	B2		01_16_05	0.7934513762490859	0.9708551117665841
S288C	Amphotericin B + anaerobic (48H)	YDR115W	B2	MRX14	01_16_09	-0.2658946345294986	0.9996522313842184
S288C	Amphotericin B + anaerobic (48H)	YDR116C	B2	MRPL1	01_16_13	0.4143235942415351	0.9991129673619832
S288C	Amphotericin B + anaerobic (48H)	YDR117C	B2	TMA64	01_16_17	-0.5847750070842116	0.9967557376442258
S288C	Amphotericin B + anaerobic (48H)	YDR119W	B2	VBA4	01_16_21	0.4839615302457497	0.9991129673619832
S288C	Amphotericin B + anaerobic (48H)	YDR120C	B2	TRM1	01_16_25	-0.17964677185630326	0.9996522313842184
S288C	Amphotericin B + anaerobic (48H)	YDR121W	B2	DPB4	01_16_29	0.1831067235508868	0.9996522313842184
S288C	Amphotericin B + anaerobic (48H)	YDR122W	B2	KIN1	01_16_33	0.917929591581928	0.9347497363881384
S288C	Amphotericin B + anaerobic (48H)	YDR123C	B2	INO2	01_16_37	0.4407800379763594	0.9991129673619832
S288C	Amphotericin B + anaerobic (48H)	YDR124W	B2		01_16_41	-0.02293263538042396	0.9996522313842184
S288C	Amphotericin B + anaerobic (48H)	YDR125C	B2	ECM18	01_16_45	0.3324224813837601	0.9996522313842184
S288C	Amphotericin B + anaerobic (48H)	YDR126W	B2	SWF1	01_20_01	0.3816163929612583	0.9991129673619832
S288C	Amphotericin B + anaerobic (48H)	YDR127W	B2	ARO1	01_20_05	-1.4879618047546208	0.6479862309780516
S288C	Amphotericin B + anaerobic (48H)	YDR128W	B2	MTC5	01_20_09	-1.0262376817479089	0.9031431462553016
S288C	Amphotericin B + anaerobic (48H)	YDR129C	B2	SAC6	01_20_13	-0.5848910283393718	0.9967557376442258
S288C	Amphotericin B + anaerobic (48H)	YDR130C	B2	FIN1	01_20_17	-0.7696256470208009	0.9745294506792328
S288C	Amphotericin B + anaerobic (48H)	YDR131C	B2		01_20_21	1.3179277086746908	0.7461439265704056
S288C	Amphotericin B + anaerobic (48H)	YDR132C	B2		01_20_25	0.14931845600159793	0.9996522313842184
S288C	Amphotericin B + anaerobic (48H)	YDR133C	B2		01_20_29	0.2885034896629639	0.9996522313842184
S288C	Amphotericin B + anaerobic (48H)	YDR134C	B2		01_20_33	0.0920471266520554	0.9996522313842184
S288C	Amphotericin B + anaerobic (48H)	YDR135C	B2	YCF1	01_20_37	0.5444454791567824	0.998830848765742
S288C	Amphotericin B + anaerobic (48H)	YDR136C	B2	VPS61	01_20_41	-1.6795821500213717	0.5384514675880607
S288C	Amphotericin B + anaerobic (48H)	YDR137W	B2	RGP1	01_20_45	-1.5317908575179289	0.6276413395665527
S288C	Amphotericin B + anaerobic (48H)	YDR138W	B2	HPR1	04_06_38	0.25726049461060024	0.9996522313842184
S288C	Amphotericin B + anaerobic (48H)	YDR138W	B2	HPR1	05_06_38	-0.16011922540639487	0.9996522313842184
S288C	Amphotericin B + anaerobic (48H)	YDR139C	B2	RUB1	01_24_05	-0.9822251535113248	0.9139803540968569
S288C	Amphotericin B + anaerobic (48H)	YDR140W	B2	MTQ2	01_24_09	-0.18091581054646635	0.9996522313842184
S288C	Amphotericin B + anaerobic (48H)	YDR142C	B2	PEX7	01_24_13	0.5817188813087515	0.9967557376442258
S288C	Amphotericin B + anaerobic (48H)	YDR143C	B2	SAN1	01_24_17	-0.3268255800592492	0.9996522313842184
S288C	Amphotericin B + anaerobic (48H)	YDR144C	B2	MKC7	01_24_21	0.7537900947757965	0.9764814460905226
S288C	Amphotericin B + anaerobic (48H)	YDR146C	B2	SWI5	01_24_25	0.8704436208071371	0.9515527778450644
S288C	Amphotericin B + anaerobic (48H)	YDR147W	B2	EKI1	04_05_45	-0.21757672839793868	0.9996522313842184
S288C	Amphotericin B + anaerobic (48H)	YDR147W	B2	EKI1	05_05_45	-0.05103676081643805	0.9996522313842184
S288C	Amphotericin B + anaerobic (48H)	YDR148C	B2	KGD2	02_11_02	-0.27669990088216995	0.9996522313842184
S288C	Amphotericin B + anaerobic (48H)	YDR149C	B2		02_11_06	-0.6130850927328744	0.9953156184135976
S288C	Amphotericin B + anaerobic (48H)	YDR150W	B2	NUM1	02_11_10	-0.9656808822813104	0.9210805411824192
S288C	Amphotericin B + anaerobic (48H)	YDR151C	B2	CTH1	02_11_14	-1.481862144657749	0.6530186493515685
S288C	Amphotericin B + anaerobic (48H)	YDR152W	B2	GIR2	02_11_18	-1.8430363119714404	0.4336314257050834
S288C	Amphotericin B + anaerobic (48H)	YDR153C	B2	ENT5	02_11_22	-4.791230841497396	2.065958239124236e-06
S288C	Amphotericin B + anaerobic (48H)	YDR154C	B2		02_11_26	-1.483633942120273	0.6519441549137588
S288C	Amphotericin B + anaerobic (48H)	YDR155C	B2	CPR1	02_11_30	-0.7457891251176173	0.9779569544202552
S288C	Amphotericin B + anaerobic (48H)	YDR156W	B2	RPA14	02_11_34	0.12950670244602586	0.9996522313842184
S288C	Amphotericin B + anaerobic (48H)	YDR157W	B2		02_11_38	0.222535063124281	0.9996522313842184
S288C	Amphotericin B + anaerobic (48H)	YDR158W	B2	HOM2	02_11_42	0.3544827088765453	0.9991129673619832
S288C	Amphotericin B + anaerobic (48H)	YDR159W	B2	SAC3	02_11_46	-0.5269667421584625	0.9991129673619832
S288C	Amphotericin B + anaerobic (48H)	YDR161W	B2	ACL4	02_15_02	-0.6797649364252915	0.98934360302461
S288C	Amphotericin B + anaerobic (48H)	YDR162C	B2	NBP2	02_15_06	-1.330828552736845	0.7394102256772002
S288C	Amphotericin B + anaerobic (48H)	YDR163W	B2	CWC15	02_15_10	-2.1757160187736178	0.2521690058829349
S288C	Amphotericin B + anaerobic (48H)	YDR165W	B2	TRM82	02_15_14	-1.4340568905838738	0.6751352244967191
S288C	Amphotericin B + anaerobic (48H)	YDR169C	B2	STB3	02_15_18	-0.5039153873541538	0.9991129673619832
S288C	Amphotericin B + anaerobic (48H)	YDR169C-A	B2		04_10_40	-0.6613139592965208	0.9915040536254148
S288C	Amphotericin B + anaerobic (48H)	YDR169C-A	B2		05_10_40	-0.3647726250028073	0.9991129673619832
S288C	Amphotericin B + anaerobic (48H)	YDR171W	B2	HSP42	02_15_22	-0.993650099281092	0.9113197418740316
S288C	Amphotericin B + anaerobic (48H)	YDR173C	B2	ARG82	02_15_26	-0.2905864759183981	0.9996522313842184
S288C	Amphotericin B + anaerobic (48H)	YDR174W	B2	HMO1	03_04_27	0.5281386467745379	0.9991129673619832
S288C	Amphotericin B + anaerobic (48H)	YDR175C	B2	RSM24	02_15_30	0.5240284364173124	0.9991129673619832
S288C	Amphotericin B + anaerobic (48H)	YDR176W	B2	NGG1	02_15_34	0.19153310447798666	0.9996522313842184
S288C	Amphotericin B + anaerobic (48H)	YDR178W	B2	SDH4	02_15_38	0.3247021212729452	0.9996522313842184
S288C	Amphotericin B + anaerobic (48H)	YDR179C	B2	CSN9	02_15_42	-0.2657273480685699	0.9996522313842184
S288C	Amphotericin B + anaerobic (48H)	YDR179W-A	B2	NVJ3	04_09_01	0.6774894808008318	0.98934360302461
S288C	Amphotericin B + anaerobic (48H)	YDR179W-A	B2	NVJ3	05_09_01	-0.7071837270052429	0.9841738631737186
S288C	Amphotericin B + anaerobic (48H)	YDR181C	B2	SAS4	02_19_02	0.4525971176007766	0.9991129673619832
S288C	Amphotericin B + anaerobic (48H)	YDR182W-A	B2		04_10_44	-0.1872322235308854	0.9996522313842184
S288C	Amphotericin B + anaerobic (48H)	YDR182W-A	B2		05_10_44	0.046103608998192484	0.9996522313842184
S288C	Amphotericin B + anaerobic (48H)	YDR183W	B2	PLP1	02_19_06	-1.2050012530416752	0.808125391616787
S288C	Amphotericin B + anaerobic (48H)	YDR184C	B2	ATC1	02_19_10	0.015317503849870606	0.9996522313842184
S288C	Amphotericin B + anaerobic (48H)	YDR185C	B2	UPS3	02_19_14	-0.8116739084258356	0.9680800913696788
S288C	Amphotericin B + anaerobic (48H)	YDR186C	B2	SND1	02_19_18	-2.4773101236990365	0.1416965557784593
S288C	Amphotericin B + anaerobic (48H)	YDR191W	B2	HST4	02_19_22	-0.4536224217161458	0.9991129673619832
S288C	Amphotericin B + anaerobic (48H)	YDR192C	B2	NUP42	02_19_26	0.2231871205660728	0.9996522313842184
S288C	Amphotericin B + anaerobic (48H)	YDR193W	B2		02_19_30	-0.2162339397626349	0.9996522313842184
S288C	Amphotericin B + anaerobic (48H)	YDR194C	B2	MSS116	02_19_34	0.6017276011812237	0.9964880644871008
S288C	Amphotericin B + anaerobic (48H)	YDR194W-A	B2		04_10_48	-1.3540633830144304	0.7234626495952404
S288C	Amphotericin B + anaerobic (48H)	YDR194W-A	B2		05_10_48	-0.4287632938663176	0.9991129673619832
S288C	Amphotericin B + anaerobic (48H)	YDR195W	B2	REF2	02_19_38	0.28030465429831	0.9996522313842184
S288C	Amphotericin B + anaerobic (48H)	YDR197W	B2	CBS2	02_19_42	-0.5446280552404841	0.998830848765742
S288C	Amphotericin B + anaerobic (48H)	YDR198C	B2	RKM2	02_19_46	-0.3447477161179875	0.9996522313842184
S288C	Amphotericin B + anaerobic (48H)	YDR199W	B2		02_23_02	-2.7478537029411165	0.0727954116130101
S288C	Amphotericin B + anaerobic (48H)	YDR200C	B2	VPS64	02_23_06	-1.158532491876079	0.834993493390073
S288C	Amphotericin B + anaerobic (48H)	YDR202C	B2	RAV2	03_04_31	1.535604269315442	0.6271398957479255
S288C	Amphotericin B + anaerobic (48H)	YDR203W	B2		02_23_10	-0.5827738652800919	0.9967557376442258
S288C	Amphotericin B + anaerobic (48H)	YDR204W	B2	COQ4	02_23_14	1.1478450455577176	0.8378723513605324
S288C	Amphotericin B + anaerobic (48H)	YDR205W	B2	MSC2	03_04_35	0.3900229873177106	0.9991129673619832
S288C	Amphotericin B + anaerobic (48H)	YDR206W	B2	EBS1	02_23_18	0.35563302814282355	0.9991129673619832
S288C	Amphotericin B + anaerobic (48H)	YDR207C	B2	UME6	02_23_22	-0.5966226659541749	0.9966400049516501
S288C	Amphotericin B + anaerobic (48H)	YDR209C	B2		02_23_26	-0.13042947614985806	0.9996522313842184
S288C	Amphotericin B + anaerobic (48H)	YDR210W	B2		02_23_30	0.3154716860658979	0.9996522313842184
S288C	Amphotericin B + anaerobic (48H)	YDR213W	B2	UPC2	02_23_34	0.672032884250003	0.98934360302461
S288C	Amphotericin B + anaerobic (48H)	YDR214W	B2	AHA1	02_23_38	0.1690933345845998	0.9996522313842184
S288C	Amphotericin B + anaerobic (48H)	YDR215C	B2		02_23_42	-0.04988644155015982	0.9996522313842184
S288C	Amphotericin B + anaerobic (48H)	YDR216W	B2	ADR1	02_23_46	-0.8350994092932967	0.9607749891166564
S288C	Amphotericin B + anaerobic (48H)	YDR217C	B2	RAD9	02_27_02	0.4634068809013223	0.9991129673619832
S288C	Amphotericin B + anaerobic (48H)	YDR218C	B2	SPR28	02_27_06	-0.9741783149848262	0.9186009886395126
S288C	Amphotericin B + anaerobic (48H)	YDR219C	B2	MFB1	02_27_10	-0.7299454783664389	0.9796023093956708
S288C	Amphotericin B + anaerobic (48H)	YDR220C	B2		02_27_14	-0.14857376143359302	0.9996522313842184
S288C	Amphotericin B + anaerobic (48H)	YDR221W	B2	GTB1	02_27_18	-0.4976880139376483	0.9991129673619832
S288C	Amphotericin B + anaerobic (48H)	YDR222W	B2		02_27_22	0.054510203354644855	0.9996522313842184
S288C	Amphotericin B + anaerobic (48H)	YDR223W	B2	CRF1	02_27_26	0.16945488919370366	0.9996522313842184
S288C	Amphotericin B + anaerobic (48H)	YDR225W	B2	HTA1	02_27_30	-0.5379536852052607	0.9991129673619832
S288C	Amphotericin B + anaerobic (48H)	YDR226W	B2	ADK1	02_27_34	-0.3576980266067601	0.9991129673619832
S288C	Amphotericin B + anaerobic (48H)	YDR227W	B2	SIR4	02_27_38	-0.05903503230589253	0.9996522313842184
S288C	Amphotericin B + anaerobic (48H)	YDR229W	B2	IVY1	02_27_42	-0.2853115560616961	0.9996522313842184
S288C	Amphotericin B + anaerobic (48H)	YDR230W	B2		02_27_46	-0.14925010239390668	0.9996522313842184
S288C	Amphotericin B + anaerobic (48H)	YDR231C	B2	COX20	02_31_02	1.312894724613633	0.7471520326693676
S288C	Amphotericin B + anaerobic (48H)	YDR233C	B2	RTN1	02_31_10	-0.3860350939426695	0.9991129673619832
S288C	Amphotericin B + anaerobic (48H)	YDR234W	B2	LYS4	02_31_14	0.2769832085982588	0.9996522313842184
S288C	Amphotericin B + anaerobic (48H)	YDR237W	B2	MRPL7	02_31_18	-1.2020026881990074	0.808125391616787
S288C	Amphotericin B + anaerobic (48H)	YDR239C	B2		02_31_22	0.07409081378947151	0.9996522313842184
S288C	Amphotericin B + anaerobic (48H)	YDR241W	B2	BUD26	02_31_26	-0.3259783550797073	0.9996522313842184
S288C	Amphotericin B + anaerobic (48H)	YDR242W	B2	AMD2	04_22_11	-0.32819894794009896	0.9996522313842184
S288C	Amphotericin B + anaerobic (48H)	YDR242W	B2	AMD2	05_22_11	0.056195659417979785	0.9996522313842184
S288C	Amphotericin B + anaerobic (48H)	YDR244W	B2	PEX5	02_26_38	0.1556456616609156	0.9996522313842184
S288C	Amphotericin B + anaerobic (48H)	YDR245W	B2	MNN10	04_12_39	0.953645250990196	0.9256713446575988
S288C	Amphotericin B + anaerobic (48H)	YDR245W	B2	MNN10	05_12_39	0.3865279594297066	0.9991129673619832
S288C	Amphotericin B + anaerobic (48H)	YDR246W-A	B2		04_14_04	-0.4555866885476951	0.9991129673619832
S288C	Amphotericin B + anaerobic (48H)	YDR246W-A	B2		05_14_04	-0.27473473466104564	0.9996522313842184
S288C	Amphotericin B + anaerobic (48H)	YDR247W	B2	VHS1	02_26_42	-0.4025406914209635	0.9991129673619832
S288C	Amphotericin B + anaerobic (48H)	YDR248C	B2		02_26_46	-1.741490732019022	0.4948204139677045
S288C	Amphotericin B + anaerobic (48H)	YDR249C	B2		02_30_02	0.7555510995634217	0.9762324580091372
S288C	Amphotericin B + anaerobic (48H)	YDR250C	B2		02_30_10	-0.5871161181476379	0.9967557376442258
S288C	Amphotericin B + anaerobic (48H)	YDR251W	B2	PAM1	02_30_14	-0.27965709380439263	0.9996522313842184
S288C	Amphotericin B + anaerobic (48H)	YDR252W	B2	BTT1	02_30_18	-0.22160779247257434	0.9996522313842184
S288C	Amphotericin B + anaerobic (48H)	YDR253C	B2	MET32	02_30_22	-1.183311574053742	0.8172189337814872
S288C	Amphotericin B + anaerobic (48H)	YDR254W	B2	CHL4	02_30_26	-0.8061066869572961	0.9690620188268766
S288C	Amphotericin B + anaerobic (48H)	YDR255C	B2	RMD5	02_30_30	-0.6928438596232727	0.9872928325067812
S288C	Amphotericin B + anaerobic (48H)	YDR256C	B2	CTA1	02_30_34	-1.0031971196184986	0.9108273960554836
S288C	Amphotericin B + anaerobic (48H)	YDR257C	B2	RKM4	02_30_38	-1.2203871104992368	0.8031826567578296
S288C	Amphotericin B + anaerobic (48H)	YDR258C	B2	HSP78	02_30_42	-1.0725157723236292	0.8785084997962943
S288C	Amphotericin B + anaerobic (48H)	YDR259C	B2	YAP6	02_30_46	-0.6332557027288257	0.9931039686713996
S288C	Amphotericin B + anaerobic (48H)	YDR260C	B2	SWM1	02_02_04	0.13183252388667902	0.9996522313842184
S288C	Amphotericin B + anaerobic (48H)	YDR261C	B2	EXG2	02_02_08	-0.14346792681696946	0.9996522313842184
S288C	Amphotericin B + anaerobic (48H)	YDR262W	B2		02_02_12	-0.5862347163642503	0.9967557376442258
S288C	Amphotericin B + anaerobic (48H)	YDR263C	B2	DIN7	02_02_16	-0.12089864482479915	0.9996522313842184
S288C	Amphotericin B + anaerobic (48H)	YDR264C	B2	AKR1	02_02_20	-0.975623634031667	0.9177954238654232
S288C	Amphotericin B + anaerobic (48H)	YDR265W	B2	PEX10	02_02_24	0.17559412243187034	0.9996522313842184
S288C	Amphotericin B + anaerobic (48H)	YDR266C	B2	HEL2	02_02_28	-0.5048606457973581	0.9991129673619832
S288C	Amphotericin B + anaerobic (48H)	YDR268W	B2	MSW1	04_12_43	0.06636325856205748	0.9996522313842184
S288C	Amphotericin B + anaerobic (48H)	YDR268W	B2	MSW1	05_12_43	0.029072768008165505	0.9996522313842184
S288C	Amphotericin B + anaerobic (48H)	YDR269C	B2		02_02_32	-1.61595213637739	0.5772983818284265
S288C	Amphotericin B + anaerobic (48H)	YDR270W	B2	CCC2	02_02_36	-0.3357547197587099	0.9996522313842184
S288C	Amphotericin B + anaerobic (48H)	YDR271C	B2		02_02_40	-0.42670908807727975	0.9991129673619832
S288C	Amphotericin B + anaerobic (48H)	YDR272W	B2	GLO2	02_02_44	-1.4640029658692528	0.6624090476547765
S288C	Amphotericin B + anaerobic (48H)	YDR273W	B2	DON1	02_02_48	-2.4299176894400336	0.15989173218537922
S288C	Amphotericin B + anaerobic (48H)	YDR274C	B2		02_06_04	0.8894549176410615	0.9452068465473268
S288C	Amphotericin B + anaerobic (48H)	YDR275W	B2	BSC2	02_06_08	0.07969850778888099	0.9996522313842184
S288C	Amphotericin B + anaerobic (48H)	YDR276C	B2	PMP3	02_06_12	-3.4949001746844237	0.004771384746555236
S288C	Amphotericin B + anaerobic (48H)	YDR277C	B2	MTH1	02_06_16	-0.7530903696865356	0.9764814460905226
S288C	Amphotericin B + anaerobic (48H)	YDR278C	B2		02_06_20	-0.1774693496955061	0.9996522313842184
S288C	Amphotericin B + anaerobic (48H)	YDR279W	B2	RNH202	02_06_24	-0.012895447724704615	0.9996522313842184
S288C	Amphotericin B + anaerobic (48H)	YDR281C	B2	PHM6	02_06_28	-0.07332813142996883	0.9996522313842184
S288C	Amphotericin B + anaerobic (48H)	YDR282C	B2	MRX10	02_06_32	-0.4840658594364364	0.9991129673619832
S288C	Amphotericin B + anaerobic (48H)	YDR283C	B2	GCN2	04_12_47	-0.7235193398538838	0.9811676185090039
S288C	Amphotericin B + anaerobic (48H)	YDR283C	B2	GCN2	05_12_47	-0.32176741309009466	0.9996522313842184
S288C	Amphotericin B + anaerobic (48H)	YDR284C	B2	DPP1	02_06_36	-0.3778047799428946	0.9991129673619832
S288C	Amphotericin B + anaerobic (48H)	YDR285W	B2	ZIP1	02_06_40	-0.13165534414042668	0.9996522313842184
S288C	Amphotericin B + anaerobic (48H)	YDR286C	B2		02_06_44	-0.5377908956922064	0.9991129673619832
S288C	Amphotericin B + anaerobic (48H)	YDR287W	B2	INM2	02_06_48	-1.3797229675859064	0.7081749120604524
S288C	Amphotericin B + anaerobic (48H)	YDR289C	B2	RTT103	02_10_04	-0.053608115611034964	0.9996522313842184
S288C	Amphotericin B + anaerobic (48H)	YDR290W	B2		02_10_08	-1.981057535522905	0.361085800499731
S288C	Amphotericin B + anaerobic (48H)	YDR291W	B2	HRQ1	02_10_12	-2.1733506241916696	0.25277982403724664
S288C	Amphotericin B + anaerobic (48H)	YDR293C	B2	SSD1	02_10_16	-1.737602670886793	0.4971896452875674
S288C	Amphotericin B + anaerobic (48H)	YDR294C	B2	DPL1	02_10_20	-1.6414714161751842	0.5646716026769832
S288C	Amphotericin B + anaerobic (48H)	YDR295C	B2	HDA2	02_10_28	1.0515501019434792	0.8879692786739185
S288C	Amphotericin B + anaerobic (48H)	YDR296W	B2	MHR1	04_16_03	-0.27300610789811625	0.9996522313842184
S288C	Amphotericin B + anaerobic (48H)	YDR296W	B2	MHR1	05_16_03	-0.04083408547893985	0.9996522313842184
S288C	Amphotericin B + anaerobic (48H)	YDR297W	B2	SUR2	02_10_32	-0.02144414563398886	0.9996522313842184
S288C	Amphotericin B + anaerobic (48H)	YDR298C	B2	ATP5	02_10_36	1.2325081837999652	0.7936854500979599
S288C	Amphotericin B + anaerobic (48H)	YDR300C	B2	PRO1	04_16_07	0.4560237918810893	0.9991129673619832
S288C	Amphotericin B + anaerobic (48H)	YDR300C	B2	PRO1	05_16_07	-0.054907733546744136	0.9996522313842184
S288C	Amphotericin B + anaerobic (48H)	YDR304C	B2	CPR5	02_10_40	0.018566098994356087	0.9996522313842184
S288C	Amphotericin B + anaerobic (48H)	YDR305C	B2	HNT2	02_10_44	-0.8524099604411132	0.9569108010241659
S288C	Amphotericin B + anaerobic (48H)	YDR306C	B2		02_10_48	-1.3108944821990889	0.7479057982574585
S288C	Amphotericin B + anaerobic (48H)	YDR307W	B2	PMT7	02_14_04	-0.6409814591770899	0.9930954514182262
S288C	Amphotericin B + anaerobic (48H)	YDR309C	B2	GIC2	02_14_08	-1.9020164815132647	0.4050928567745247
S288C	Amphotericin B + anaerobic (48H)	YDR310C	B2	SUM1	02_14_12	-1.7995283412863672	0.4620177739399474
S288C	Amphotericin B + anaerobic (48H)	YDR312W	B2	SSF2	02_14_16	-1.4816238064204046	0.6530186493515685
S288C	Amphotericin B + anaerobic (48H)	YDR313C	B2	PIB1	02_14_20	-0.5606767628147363	0.9974736484785192
S288C	Amphotericin B + anaerobic (48H)	YDR314C	B2	RAD34	02_14_24	-1.1325707124074411	0.8453332700560785
S288C	Amphotericin B + anaerobic (48H)	YDR315C	B2	IPK1	04_09_05	0.0901817926737434	0.9996522313842184
S288C	Amphotericin B + anaerobic (48H)	YDR315C	B2	IPK1	05_09_05	0.3916913549791227	0.9991129673619832
S288C	Amphotericin B + anaerobic (48H)	YDR316W	B2	OMS1	02_14_32	0.1490108647669872	0.9996522313842184
S288C	Amphotericin B + anaerobic (48H)	YDR317W	B2	HIM1	02_14_36	-0.3685986282543692	0.9991129673619832
S288C	Amphotericin B + anaerobic (48H)	YDR318W	B2	MCM21	04_08_16	-0.2834102465003888	0.9996522313842184
S288C	Amphotericin B + anaerobic (48H)	YDR318W	B2	MCM21	05_08_16	0.5755301816439661	0.9971683747255258
S288C	Amphotericin B + anaerobic (48H)	YDR319C	B2	YFT2	02_14_44	-0.6124762059906772	0.9953156184135976
S288C	Amphotericin B + anaerobic (48H)	YDR320C	B2	SWA2	02_14_48	-0.14493213304488262	0.9996522313842184
S288C	Amphotericin B + anaerobic (48H)	YDR321W	B2	ASP1	02_18_04	-1.2513440996667868	0.7834169144125521
S288C	Amphotericin B + anaerobic (48H)	YDR322C-A	B2	TIM11	04_14_12	0.4688931573081222	0.9991129673619832
S288C	Amphotericin B + anaerobic (48H)	YDR322C-A	B2	TIM11	05_14_12	0.17156935408425888	0.9996522313842184
S288C	Amphotericin B + anaerobic (48H)	YDR322W	B2	MRPL35	02_18_08	1.2433431300086075	0.7870786084574979
S288C	Amphotericin B + anaerobic (48H)	YDR323C	B2	PEP7	02_18_12	-1.5152276991068416	0.6348070035843438
S288C	Amphotericin B + anaerobic (48H)	YDR326C	B2	YSP2	04_22_15	-1.9234777155491767	0.3958240740553689
S288C	Amphotericin B + anaerobic (48H)	YDR326C	B2	YSP2	05_22_15	-3.0011325999037006	0.03209877054678385
S288C	Amphotericin B + anaerobic (48H)	YDR329C	B2	PEX3	02_18_16	0.11323494625720194	0.9996522313842184
S288C	Amphotericin B + anaerobic (48H)	YDR330W	B2	UBX5	02_18_20	-1.8842733239799287	0.4155391663531871
S288C	Amphotericin B + anaerobic (48H)	YDR332W	B2	IRC3	02_18_24	-0.18512045680905487	0.9996522313842184
S288C	Amphotericin B + anaerobic (48H)	YDR333C	B2	RQC1	02_18_28	0.06568961577046843	0.9996522313842184
S288C	Amphotericin B + anaerobic (48H)	YDR334W	B2	SWR1	02_18_32	-0.1754097475690189	0.9996522313842184
S288C	Amphotericin B + anaerobic (48H)	YDR335W	B2	MSN5	02_18_36	-0.7446316107347399	0.9779569544202552
S288C	Amphotericin B + anaerobic (48H)	YDR336W	B2	MRX8	02_18_40	-0.30965173612681546	0.9996522313842184
S288C	Amphotericin B + anaerobic (48H)	YDR337W	B2	MRPS28	02_18_44	-0.2707675272462269	0.9996522313842184
S288C	Amphotericin B + anaerobic (48H)	YDR338C	B2		01_24_29	0.5242640764859323	0.9991129673619832
S288C	Amphotericin B + anaerobic (48H)	YDR340W	B2		01_24_33	0.08024083970253676	0.9996522313842184
S288C	Amphotericin B + anaerobic (48H)	YDR344C	B2		01_24_37	-0.9247145865348628	0.9326003395954586
S288C	Amphotericin B + anaerobic (48H)	YDR345C	B2	HXT3	01_24_41	-0.8982446519564151	0.9438359270891444
S288C	Amphotericin B + anaerobic (48H)	YDR346C	B2	SVF1	01_24_45	-1.0424392855498916	0.8938778212762266
S288C	Amphotericin B + anaerobic (48H)	YDR347W	B2	MRP1	01_28_01	0.4224109052989032	0.9991129673619832
S288C	Amphotericin B + anaerobic (48H)	YDR348C	B2	PAL1	01_28_05	-0.6178311715195438	0.9949239637380096
S288C	Amphotericin B + anaerobic (48H)	YDR349C	B2	YPS7	01_28_09	-0.0667221150024367	0.9996522313842184
S288C	Amphotericin B + anaerobic (48H)	YDR350C	B2	ATP22	01_28_13	0.6007346750905503	0.9964880644871008
S288C	Amphotericin B + anaerobic (48H)	YDR351W	B2	SBE2	01_28_17	0.4888569077018502	0.9991129673619832
S288C	Amphotericin B + anaerobic (48H)	YDR352W	B2	YPQ2	01_28_21	0.10914722063934854	0.9996522313842184
S288C	Amphotericin B + anaerobic (48H)	YDR354W	B2	TRP4	01_28_25	-0.10277864305958613	0.9996522313842184
S288C	Amphotericin B + anaerobic (48H)	YDR357C	B2	CNL1	01_28_29	0.6855677979624512	0.988198518242964
S288C	Amphotericin B + anaerobic (48H)	YDR358W	B2	GGA1	01_28_33	-0.852372186078968	0.9569108010241659
S288C	Amphotericin B + anaerobic (48H)	YDR359C	B2	EAF1	01_28_37	-1.0831600479423955	0.8709578644144895
S288C	Amphotericin B + anaerobic (48H)	YDR360W	B2	OPI7	01_28_41	-1.1208939375567064	0.8496691111016952
S288C	Amphotericin B + anaerobic (48H)	YDR363W	B2	ESC2	01_28_45	-0.2933529982507451	0.9996522313842184
S288C	Amphotericin B + anaerobic (48H)	YDR363W-A	B2	SEM1	02_14_07	0.2732498424729101	0.9996522313842184
S288C	Amphotericin B + anaerobic (48H)	YDR364C	B2	CDC40	01_32_01	-0.6501435407764459	0.9929860817104604
S288C	Amphotericin B + anaerobic (48H)	YDR368W	B2	YPR1	01_32_09	-0.8276506648340973	0.9641063004813496
S288C	Amphotericin B + anaerobic (48H)	YDR369C	B2	XRS2	01_32_13	-0.7380130028531593	0.978160630855107
S288C	Amphotericin B + anaerobic (48H)	YDR370C	B2	DXO1	01_32_17	-0.4999724634578568	0.9991129673619832
S288C	Amphotericin B + anaerobic (48H)	YDR371W	B2	CTS2	01_32_21	-0.6098086165115676	0.9961156789415756
S288C	Amphotericin B + anaerobic (48H)	YDR372C	B2	VPS74	01_32_25	-0.8305727815628994	0.9619782613050224
S288C	Amphotericin B + anaerobic (48H)	YDR374C	B2	PHO92	01_32_29	-0.5286423049364738	0.9991129673619832
S288C	Amphotericin B + anaerobic (48H)	YDR375C	B2	BCS1	01_32_33	0.07678358617667792	0.9996522313842184
S288C	Amphotericin B + anaerobic (48H)	YDR377W	B2	ATP17	01_32_37	-0.3752361233170223	0.9991129673619832
S288C	Amphotericin B + anaerobic (48H)	YDR378C	B2	LSM6	01_32_41	0.8387005651511373	0.9607000442374648
S288C	Amphotericin B + anaerobic (48H)	YDR379C-A	B2	SDH6	04_14_16	-0.4874448660692803	0.9991129673619832
S288C	Amphotericin B + anaerobic (48H)	YDR379C-A	B2	SDH6	05_14_16	-0.41547211472866347	0.9991129673619832
S288C	Amphotericin B + anaerobic (48H)	YDR379W	B2	RGA2	01_32_45	-0.5912083407133656	0.9967557376442258
S288C	Amphotericin B + anaerobic (48H)	YDR380W	B2	ARO10	01_04_03	0.9811935536689312	0.9144171860382746
S288C	Amphotericin B + anaerobic (48H)	YDR382W	B2	RPP2B	01_04_07	0.3877043609936564	0.9991129673619832
S288C	Amphotericin B + anaerobic (48H)	YDR383C	B2	NKP1	01_04_11	0.0989877160014448	0.9996522313842184
S288C	Amphotericin B + anaerobic (48H)	YDR384C	B2	ATO3	01_04_15	0.3199893199005464	0.9996522313842184
S288C	Amphotericin B + anaerobic (48H)	YDR385W	B2	EFT2	01_04_19	-0.08258464893468773	0.9996522313842184
S288C	Amphotericin B + anaerobic (48H)	YDR386W	B2	MUS81	01_04_23	0.10261765232568168	0.9996522313842184
S288C	Amphotericin B + anaerobic (48H)	YDR387C	B2	CIN10	01_04_27	-0.4677869081310135	0.9991129673619832
S288C	Amphotericin B + anaerobic (48H)	YDR388W	B2	RVS167	01_04_31	-0.8474219458587995	0.958148792291918
S288C	Amphotericin B + anaerobic (48H)	YDR389W	B2	SAC7	01_04_35	-3.561171695509844	0.003422359667455044
S288C	Amphotericin B + anaerobic (48H)	YDR391C	B2		01_04_39	-0.8700155113694918	0.9515527778450644
S288C	Amphotericin B + anaerobic (48H)	YDR392W	B2	SPT3	01_04_43	-1.8213565262688325	0.4524190027332805
S288C	Amphotericin B + anaerobic (48H)	YDR393W	B2	SHE9	01_08_03	0.9479080448920032	0.9268225286367212
S288C	Amphotericin B + anaerobic (48H)	YDR395W	B2	SXM1	01_08_07	0.7561788734866918	0.97615748443749
S288C	Amphotericin B + anaerobic (48H)	YDR399W	B2	HPT1	01_08_11	-0.970472829936299	0.9199269217003972
S288C	Amphotericin B + anaerobic (48H)	YDR400W	B2	URH1	01_08_15	-0.7235813977345508	0.9811676185090039
S288C	Amphotericin B + anaerobic (48H)	YDR401W	B2		01_08_19	-0.6249930107043551	0.9938783458720192
S288C	Amphotericin B + anaerobic (48H)	YDR402C	B2	DIT2	01_08_23	-0.5693522746540794	0.9971683747255258
S288C	Amphotericin B + anaerobic (48H)	YDR403W	B2	DIT1	01_08_27	-0.7213742957177824	0.9811676185090039
S288C	Amphotericin B + anaerobic (48H)	YDR405W	B2	MRP20	01_08_31	0.7343920604246714	0.978898689288676
S288C	Amphotericin B + anaerobic (48H)	YDR406W	B2	PDR15	01_08_35	-0.5322281711715412	0.9991129673619832
S288C	Amphotericin B + anaerobic (48H)	YDR408C	B2	ADE8	01_08_39	-0.32620050430470393	0.9996522313842184
S288C	Amphotericin B + anaerobic (48H)	YDR409W	B2	SIZ1	01_08_43	0.12767284710283475	0.9996522313842184
S288C	Amphotericin B + anaerobic (48H)	YDR410C	B2	STE14	01_08_47	0.8354411773317533	0.9607749891166564
S288C	Amphotericin B + anaerobic (48H)	YDR411C	B2	DFM1	01_12_03	-0.3085131089250108	0.9996522313842184
S288C	Amphotericin B + anaerobic (48H)	YDR414C	B2	ERD1	01_12_07	-1.2131614146546086	0.8045443219958116
S288C	Amphotericin B + anaerobic (48H)	YDR415C	B2		01_12_11	-0.2927432121189729	0.9996522313842184
S288C	Amphotericin B + anaerobic (48H)	YDR417C	B2		04_06_02	0.9276807733528342	0.9321168421799284
S288C	Amphotericin B + anaerobic (48H)	YDR417C	B2		05_06_02	-0.03430091960697342	0.9996522313842184
S288C	Amphotericin B + anaerobic (48H)	YDR417C	B2		05_22_19	-1.0982140306468249	0.8656450942434711
S288C	Amphotericin B + anaerobic (48H)	YDR418W	B2	RPL12B	01_12_15	0.12154170837084205	0.9996522313842184
S288C	Amphotericin B + anaerobic (48H)	YDR419W	B2	RAD30	01_12_19	-0.7505298075668375	0.9776427581356788
S288C	Amphotericin B + anaerobic (48H)	YDR420W	B2	HKR1	01_12_23	-0.3233494393523177	0.9996522313842184
S288C	Amphotericin B + anaerobic (48H)	YDR421W	B2	ARO80	01_12_27	-0.9898879526893468	0.9119124869193476
S288C	Amphotericin B + anaerobic (48H)	YDR422C	B2	SIP1	01_12_31	0.15038423264783696	0.9996522313842184
S288C	Amphotericin B + anaerobic (48H)	YDR423C	B2	CAD1	01_12_35	-0.5154734427810039	0.9991129673619832
S288C	Amphotericin B + anaerobic (48H)	YDR424C	B2	DYN2	03_13_01	-0.0902195670358886	0.9996522313842184
S288C	Amphotericin B + anaerobic (48H)	YDR425W	B2	SNX41	01_12_39	0.7848622058089318	0.9725037719843724
S288C	Amphotericin B + anaerobic (48H)	YDR426C	B2		01_12_43	0.1929064723588364	0.9996522313842184
S288C	Amphotericin B + anaerobic (48H)	YDR428C	B2	BNA7	01_12_47	-0.1539718976620542	0.9996522313842184
S288C	Amphotericin B + anaerobic (48H)	YDR430C	B2	CYM1	01_16_03	0.4289179888731979	0.9991129673619832
S288C	Amphotericin B + anaerobic (48H)	YDR431W	B2		01_16_07	-0.4095469362093195	0.9991129673619832
S288C	Amphotericin B + anaerobic (48H)	YDR432W	B2	NPL3	01_16_11	-0.5765159126180405	0.9971683747255258
S288C	Amphotericin B + anaerobic (48H)	YDR433W	B2		04_09_09	-0.3310383208280117	0.9996522313842184
S288C	Amphotericin B + anaerobic (48H)	YDR433W	B2		05_09_09	0.4815628582495308	0.9991129673619832
S288C	Amphotericin B + anaerobic (48H)	YDR435C	B2	PPM1	01_16_19	-0.12325684429014826	0.9996522313842184
S288C	Amphotericin B + anaerobic (48H)	YDR436W	B2	PPZ2	01_16_23	0.016183616010485086	0.9996522313842184
S288C	Amphotericin B + anaerobic (48H)	YDR438W	B2	THI74	03_04_32	-0.06923590886424097	0.9996522313842184
S288C	Amphotericin B + anaerobic (48H)	YDR439W	B2	LRS4	03_04_36	0.06793808970768155	0.9996522313842184
S288C	Amphotericin B + anaerobic (48H)	YDR440W	B2	DOT1	03_04_40	0.4118898460518956	0.9991129673619832
S288C	Amphotericin B + anaerobic (48H)	YDR441C	B2	APT2	03_04_44	-0.058367685241327676	0.9996522313842184
S288C	Amphotericin B + anaerobic (48H)	YDR442W	B2		03_04_48	-1.0655661890784909	0.8815452783880533
S288C	Amphotericin B + anaerobic (48H)	YDR443C	B2	SSN2	03_08_04	0.9785052782295992	0.9168985745843852
S288C	Amphotericin B + anaerobic (48H)	YDR444W	B2		04_22_23	-0.023769967074642115	0.9996522313842184
S288C	Amphotericin B + anaerobic (48H)	YDR444W	B2		05_22_23	-0.3960479980798669	0.9991129673619832
S288C	Amphotericin B + anaerobic (48H)	YDR445C	B2		03_04_39	0.5487643478953813	0.9974736484785192
S288C	Amphotericin B + anaerobic (48H)	YDR446W	B2	ECM11	03_08_08	0.6085629619503513	0.9961156789415756
S288C	Amphotericin B + anaerobic (48H)	YDR447C	B2	RPS17B	03_08_12	0.6656481176578927	0.990338266989678
S288C	Amphotericin B + anaerobic (48H)	YDR448W	B2	ADA2	03_08_16	-0.18103093241205168	0.9996522313842184
S288C	Amphotericin B + anaerobic (48H)	YDR450W	B2	RPS18A	03_08_20	-0.049058103751690514	0.9996522313842184
S288C	Amphotericin B + anaerobic (48H)	YDR451C	B2	YHP1	03_08_24	-0.5497141032864601	0.9974736484785192
S288C	Amphotericin B + anaerobic (48H)	YDR452W	B2	PPN1	03_08_28	-0.37342025576532906	0.9991129673619832
S288C	Amphotericin B + anaerobic (48H)	YDR453C	B2	TSA2	03_08_32	-0.5756785809238223	0.9971683747255258
S288C	Amphotericin B + anaerobic (48H)	YDR455C	B2		03_08_36	-0.4539668879233269	0.9991129673619832
S288C	Amphotericin B + anaerobic (48H)	YDR456W	B2	NHX1	03_08_40	-0.7271150993742749	0.9802550511750296
S288C	Amphotericin B + anaerobic (48H)	YDR457W	B2	TOM1	03_08_44	0.015513570777195559	0.9996522313842184
S288C	Amphotericin B + anaerobic (48H)	YDR458C	B2	HEH2	03_08_48	-0.7649200407650013	0.9755063987438763
S288C	Amphotericin B + anaerobic (48H)	YDR459C	B2	PFA5	03_12_04	0.5672908737484426	0.9974736484785192
S288C	Amphotericin B + anaerobic (48H)	YDR461W	B2	MFA1	04_22_27	0.03812602346896038	0.9996522313842184
S288C	Amphotericin B + anaerobic (48H)	YDR461W	B2	MFA1	05_22_27	-1.1447943161197067	0.8384179187280479
S288C	Amphotericin B + anaerobic (48H)	YDR462W	B2	MRPL28	03_12_08	-0.07658302230147852	0.9996522313842184
S288C	Amphotericin B + anaerobic (48H)	YDR463W	B2	STP1	03_12_12	-0.5036536649878621	0.9991129673619832
S288C	Amphotericin B + anaerobic (48H)	YDR465C	B2	RMT2	03_12_16	-0.2020460692188203	0.9996522313842184
S288C	Amphotericin B + anaerobic (48H)	YDR466W	B2	PKH3	03_12_20	0.11076971943244147	0.9996522313842184
S288C	Amphotericin B + anaerobic (48H)	YDR467C	B2		03_12_24	0.6353575761653325	0.9931039686713996
S288C	Amphotericin B + anaerobic (48H)	YDR469W	B2	SDC1	03_12_28	-0.4419438480862609	0.9991129673619832
S288C	Amphotericin B + anaerobic (48H)	YDR470C	B2	UGO1	03_12_32	0.4786713207662748	0.9991129673619832
S288C	Amphotericin B + anaerobic (48H)	YDR471W	B2	RPL27B	03_12_36	0.05896487991905145	0.9996522313842184
S288C	Amphotericin B + anaerobic (48H)	YDR474C	B2		03_12_40	-0.8634085955523848	0.9526110410763112
S288C	Amphotericin B + anaerobic (48H)	YDR475C	B2	JIP4	04_08_20	0.2037854886566483	0.9996522313842184
S288C	Amphotericin B + anaerobic (48H)	YDR475C	B2	JIP4	05_08_20	0.2422343929829925	0.9996522313842184
S288C	Amphotericin B + anaerobic (48H)	YDR476C	B2		03_12_48	-1.0717216113290056	0.8791089872239366
S288C	Amphotericin B + anaerobic (48H)	YDR477W	B2	SNF1	04_14_19	-1.7520072943181553	0.4892233142401766
S288C	Amphotericin B + anaerobic (48H)	YDR477W	B2	SNF1	05_14_19	-1.3782488680726694	0.7088128008995639
S288C	Amphotericin B + anaerobic (48H)	YDR479C	B2	PEX29	03_16_04	0.4933466604596772	0.9991129673619832
S288C	Amphotericin B + anaerobic (48H)	YDR480W	B2	DIG2	03_16_08	-0.3558596743156947	0.9991129673619832
S288C	Amphotericin B + anaerobic (48H)	YDR481C	B2	PHO8	03_16_12	-0.9724478894427472	0.9197606612667056
S288C	Amphotericin B + anaerobic (48H)	YDR482C	B2	CWC21	03_16_16	-0.9293878147659662	0.9321168421799284
S288C	Amphotericin B + anaerobic (48H)	YDR483W	B2	KRE2	04_14_23	-0.11936878315791935	0.9996522313842184
S288C	Amphotericin B + anaerobic (48H)	YDR483W	B2	KRE2	05_14_23	-0.639954356282571	0.9930954514182262
S288C	Amphotericin B + anaerobic (48H)	YDR484W	B2	VPS52	03_16_20	-3.7343743410620935	0.0014782275446428336
S288C	Amphotericin B + anaerobic (48H)	YDR485C	B2	VPS72	04_09_21	-0.5574173749953522	0.9974736484785192
S288C	Amphotericin B + anaerobic (48H)	YDR485C	B2	VPS72	05_09_21	0.06517156737533454	0.9996522313842184
S288C	Amphotericin B + anaerobic (48H)	YDR486C	B2	VPS60	03_16_28	0.03781303589690031	0.9996522313842184
S288C	Amphotericin B + anaerobic (48H)	YDR488C	B2	PAC11	03_16_32	0.13090615262454725	0.9996522313842184
S288C	Amphotericin B + anaerobic (48H)	YDR490C	B2	PKH1	03_16_36	0.3538567337324252	0.9991129673619832
S288C	Amphotericin B + anaerobic (48H)	YDR491C	B2		03_16_40	-0.7594148771771287	0.97615748443749
S288C	Amphotericin B + anaerobic (48H)	YDR492W	B2	IZH1	03_16_44	-0.6458381628814704	0.9929860817104604
S288C	Amphotericin B + anaerobic (48H)	YDR493W	B2	MZM1	04_22_31	0.15872786973404734	0.9996522313842184
S288C	Amphotericin B + anaerobic (48H)	YDR493W	B2	MZM1	05_22_31	0.928990284573867	0.9321168421799284
S288C	Amphotericin B + anaerobic (48H)	YDR494W	B2	RSM28	03_20_04	0.20264776084441846	0.9996522313842184
S288C	Amphotericin B + anaerobic (48H)	YDR495C	B2	VPS3	03_20_08	0.028341564283783805	0.9996522313842184
S288C	Amphotericin B + anaerobic (48H)	YDR496C	B2	PUF6	03_20_12	-1.7070872820005116	0.5196805438360023
S288C	Amphotericin B + anaerobic (48H)	YDR497C	B2	ITR1	03_20_16	-0.4963299356795716	0.9991129673619832
S288C	Amphotericin B + anaerobic (48H)	YDR500C	B2	RPL37B	04_10_34	0.17279702085397725	0.9996522313842184
S288C	Amphotericin B + anaerobic (48H)	YDR500C	B2	RPL37B	05_10_34	-0.4587516404617164	0.9991129673619832
S288C	Amphotericin B + anaerobic (48H)	YDR501W	B2	PLM2	04_09_25	-0.01960939090122299	0.9996522313842184
S288C	Amphotericin B + anaerobic (48H)	YDR501W	B2	PLM2	05_09_25	-0.28562454363375617	0.9996522313842184
S288C	Amphotericin B + anaerobic (48H)	YDR502C	B2	SAM2	04_22_35	0.449530199150418	0.9991129673619832
S288C	Amphotericin B + anaerobic (48H)	YDR502C	B2	SAM2	05_22_35	0.6942648951515915	0.9864987239932598
S288C	Amphotericin B + anaerobic (48H)	YDR503C	B2	LPP1	03_20_28	0.6697070628093498	0.98934360302461
S288C	Amphotericin B + anaerobic (48H)	YDR504C	B2	SPG3	03_20_32	0.001510974485807198	0.9999972787381496
S288C	Amphotericin B + anaerobic (48H)	YDR505C	B2	PSP1	03_20_36	-1.2047098508194118	0.808125391616787
S288C	Amphotericin B + anaerobic (48H)	YDR506C	B2	GMC1	04_22_39	0.2502659418867177	0.9996522313842184
S288C	Amphotericin B + anaerobic (48H)	YDR506C	B2	GMC1	05_22_39	0.6578782911204593	0.992152517827965
S288C	Amphotericin B + anaerobic (48H)	YDR507C	B2	GIN4	03_20_44	0.8059340041589181	0.9690620188268766
S288C	Amphotericin B + anaerobic (48H)	YDR508C	B2	GNP1	03_20_48	-0.7936078700351159	0.9708551117665841
S288C	Amphotericin B + anaerobic (48H)	YDR509W	B2		03_24_04	-0.2941633482577167	0.9996522313842184
S288C	Amphotericin B + anaerobic (48H)	YDR511W	B2	SDH7	03_24_08	0.05253064690032243	0.9996522313842184
S288C	Amphotericin B + anaerobic (48H)	YDR512C	B2	EMI1	04_10_38	0.6790544186611321	0.98934360302461
S288C	Amphotericin B + anaerobic (48H)	YDR512C	B2	EMI1	05_10_38	0.05673349438376118	0.9996522313842184
S288C	Amphotericin B + anaerobic (48H)	YDR513W	B2	GRX2	03_24_16	0.3981031032584797	0.9991129673619832
S288C	Amphotericin B + anaerobic (48H)	YDR514C	B2		03_24_20	0.06516707042746013	0.9996522313842184
S288C	Amphotericin B + anaerobic (48H)	YDR515W	B2	SLF1	04_22_43	-0.04069827765313218	0.9996522313842184
S288C	Amphotericin B + anaerobic (48H)	YDR515W	B2	SLF1	05_22_43	-0.25810771959014217	0.9996522313842184
S288C	Amphotericin B + anaerobic (48H)	YDR516C	B2	EMI2	03_24_24	0.06448623251927199	0.9996522313842184
S288C	Amphotericin B + anaerobic (48H)	YDR517W	B2	GRH1	03_24_28	-0.8830440687512795	0.9478139914831905
S288C	Amphotericin B + anaerobic (48H)	YDR518W	B2	EUG1	04_09_29	-0.3908396330517064	0.9991129673619832
S288C	Amphotericin B + anaerobic (48H)	YDR518W	B2	EUG1	05_09_29	0.10407916038487018	0.9996522313842184
S288C	Amphotericin B + anaerobic (48H)	YDR519W	B2	FPR2	03_24_36	0.4377598877838947	0.9991129673619832
S288C	Amphotericin B + anaerobic (48H)	YDR520C	B2	URC2	03_24_40	0.642368317901563	0.9930954514182262
S288C	Amphotericin B + anaerobic (48H)	YDR521W	B2		04_14_27	-0.11358480880183232	0.9996522313842184
S288C	Amphotericin B + anaerobic (48H)	YDR521W	B2		05_14_27	-0.8166871059162463	0.9675494796333178
S288C	Amphotericin B + anaerobic (48H)	YDR522C	B2	SPS2	03_24_44	0.4391260605481455	0.9991129673619832
S288C	Amphotericin B + anaerobic (48H)	YDR523C	B2	SPS1	04_14_31	0.5888609339229152	0.9967557376442258
S288C	Amphotericin B + anaerobic (48H)	YDR523C	B2	SPS1	05_14_31	-0.2669433227738148	0.9996522313842184
S288C	Amphotericin B + anaerobic (48H)	YDR524C	B2	AGE1	03_24_48	-1.0379153559882188	0.8959369145349647
S288C	Amphotericin B + anaerobic (48H)	YDR524C-B	B2		04_14_20	0.026923226924189792	0.9996522313842184
S288C	Amphotericin B + anaerobic (48H)	YDR524C-B	B2		05_14_20	-0.29342405002716104	0.9996522313842184
S288C	Amphotericin B + anaerobic (48H)	YDR524W-A	B2		04_14_24	-0.4797299022959146	0.9991129673619832
S288C	Amphotericin B + anaerobic (48H)	YDR524W-A	B2		05_14_24	-1.0973272325259882	0.8659140158872889
S288C	Amphotericin B + anaerobic (48H)	YDR525W	B2	API2	03_28_04	-1.0988274143368968	0.8647989166570248
S288C	Amphotericin B + anaerobic (48H)	YDR525W-A	B2	SNA2	02_14_11	-2.365514200761651	0.17951485423135102
S288C	Amphotericin B + anaerobic (48H)	YDR528W	B2	HLR1	03_28_08	-0.6897328710837447	0.988198518242964
S288C	Amphotericin B + anaerobic (48H)	YDR529C	B2	QCR7	03_28_12	0.9678205300799626	0.9203530067259073
S288C	Amphotericin B + anaerobic (48H)	YDR530C	B2	APA2	03_28_16	-1.3437266986302745	0.7297245046389276
S288C	Amphotericin B + anaerobic (48H)	YDR532C	B2	KRE28	03_28_20	-0.6533687517919845	0.9923917894237576
S288C	Amphotericin B + anaerobic (48H)	YDR533C	B2	HSP31	03_28_24	-0.5325375611853016	0.9991129673619832
S288C	Amphotericin B + anaerobic (48H)	YDR534C	B2	FIT1	03_28_28	0.09902189280529046	0.9996522313842184
S288C	Amphotericin B + anaerobic (48H)	YDR535C	B2		02_14_15	-1.0878611572503212	0.8705067468503062
S288C	Amphotericin B + anaerobic (48H)	YDR536W	B2	STL1	02_14_19	-0.3109729394123219	0.9996522313842184
S288C	Amphotericin B + anaerobic (48H)	YDR537C	B2		03_04_43	-0.05136144045297162	0.9996522313842184
S288C	Amphotericin B + anaerobic (48H)	YDR538W	B2	PAD1	02_14_23	-0.995937246970025	0.9108273960554836
S288C	Amphotericin B + anaerobic (48H)	YDR539W	B2	FDC1	02_14_27	-0.5753440080019648	0.9971683747255258
S288C	Amphotericin B + anaerobic (48H)	YDR540C	B2	IRC4	02_14_31	0.17101263193740493	0.9996522313842184
S288C	Amphotericin B + anaerobic (48H)	YDR541C	B2		02_14_35	-0.046516428813064815	0.9996522313842184
S288C	Amphotericin B + anaerobic (48H)	YEL001C	B2	IRC22	01_16_27	0.6862567303768132	0.988198518242964
S288C	Amphotericin B + anaerobic (48H)	YEL003W	B2	GIM4	01_16_31	-0.4220430549627751	0.9991129673619832
S288C	Amphotericin B + anaerobic (48H)	YEL004W	B2	YEA4	01_16_35	0.7317829312679294	0.9793503523260244
S288C	Amphotericin B + anaerobic (48H)	YEL005C	B2	VAB2	01_16_39	0.3732592650314247	0.9991129673619832
S288C	Amphotericin B + anaerobic (48H)	YEL006W	B2	YEA6	01_16_43	-0.11610759655938545	0.9996522313842184
S288C	Amphotericin B + anaerobic (48H)	YEL007W	B2	MIT1	01_16_47	-0.6081843189393246	0.9961156789415756
S288C	Amphotericin B + anaerobic (48H)	YEL008W	B2		01_20_03	-0.13870655840752694	0.9996522313842184
S288C	Amphotericin B + anaerobic (48H)	YEL009C	B2	GCN4	01_20_07	-1.240823040419779	0.7884469594930699
S288C	Amphotericin B + anaerobic (48H)	YEL010W	B2		01_20_11	-0.6726426703817753	0.98934360302461
S288C	Amphotericin B + anaerobic (48H)	YEL011W	B2	GLC3	03_13_05	0.8063099490012203	0.9690620188268766
S288C	Amphotericin B + anaerobic (48H)	YEL012W	B2	UBC8	03_07_19	-0.12250585399511907	0.9996522313842184
S288C	Amphotericin B + anaerobic (48H)	YEL013W	B2	VAC8	01_20_15	0.7955865270998633	0.9708551117665841
S288C	Amphotericin B + anaerobic (48H)	YEL014C	B2		01_20_19	1.2906285369081991	0.7616261098486288
S288C	Amphotericin B + anaerobic (48H)	YEL015W	B2	EDC3	01_20_23	-0.3038003075526121	0.9996522313842184
S288C	Amphotericin B + anaerobic (48H)	YEL016C	B2	NPP2	01_20_27	0.23166836425724066	0.9996522313842184
S288C	Amphotericin B + anaerobic (48H)	YEL017C-A	B2	PMP2	01_20_31	-0.25390307332755363	0.9996522313842184
S288C	Amphotericin B + anaerobic (48H)	YEL017W	B2	GTT3	01_20_35	-0.019201068034225083	0.9996522313842184
S288C	Amphotericin B + anaerobic (48H)	YEL020C	B2	PXP1	01_20_43	0.4468050487385156	0.9991129673619832
S288C	Amphotericin B + anaerobic (48H)	YEL022W	B2	GEA2	04_09_33	-0.22112032332298653	0.9996522313842184
S288C	Amphotericin B + anaerobic (48H)	YEL022W	B2	GEA2	05_09_33	-0.4326243733113	0.9991129673619832
S288C	Amphotericin B + anaerobic (48H)	YEL023C	B2		01_20_47	0.5829987126738131	0.9967557376442258
S288C	Amphotericin B + anaerobic (48H)	YEL024W	B2	RIP1	01_24_03	0.8242509722410309	0.9648379340095816
S288C	Amphotericin B + anaerobic (48H)	YEL025C	B2		01_24_07	-0.5829798254927407	0.9967557376442258
S288C	Amphotericin B + anaerobic (48H)	YEL027W	B2	VMA3	01_24_11	-0.13738625451159542	0.9996522313842184
S288C	Amphotericin B + anaerobic (48H)	YEL028W	B2		01_24_15	0.5125144510796316	0.9991129673619832
S288C	Amphotericin B + anaerobic (48H)	YEL029C	B2	BUD16	04_02_14	-0.6187359574318784	0.9949239637380096
S288C	Amphotericin B + anaerobic (48H)	YEL029C	B2	BUD16	05_02_14	-0.6297103090246282	0.9931039686713996
S288C	Amphotericin B + anaerobic (48H)	YEL030W	B2	ECM10	01_24_19	-0.1480413228052609	0.9996522313842184
S288C	Amphotericin B + anaerobic (48H)	YEL031W	B2	SPF1	01_24_23	0.6887075669683754	0.988198518242964
S288C	Amphotericin B + anaerobic (48H)	YEL033W	B2	MTC7	01_24_27	0.6008911688765802	0.9964880644871008
S288C	Amphotericin B + anaerobic (48H)	YEL036C	B2	ANP1	04_06_30	0.5019142455500339	0.9991129673619832
S288C	Amphotericin B + anaerobic (48H)	YEL037C	B2	RAD23	01_24_35	-0.8667696143937309	0.9523675793484824
S288C	Amphotericin B + anaerobic (48H)	YEL038W	B2	UTR4	01_24_39	-0.8547321843234669	0.9565647965948739
S288C	Amphotericin B + anaerobic (48H)	YEL039C	B2	CYC7	01_24_43	-0.7942212537251877	0.9708551117665841
S288C	Amphotericin B + anaerobic (48H)	YEL040W	B2	UTR2	01_24_47	-0.05884616049516664	0.9996522313842184
S288C	Amphotericin B + anaerobic (48H)	YEL041W	B2	YEF1	04_01_09	0.12981969001808585	0.9996522313842184
S288C	Amphotericin B + anaerobic (48H)	YEL041W	B2	YEF1	05_01_09	-1.1794190159736386	0.8188069944651116
S288C	Amphotericin B + anaerobic (48H)	YEL042W	B2	GDA1	01_28_07	-1.0836106421194134	0.8709132650772751
S288C	Amphotericin B + anaerobic (48H)	YEL043W	B2		01_28_11	-0.3880892997317074	0.9991129673619832
S288C	Amphotericin B + anaerobic (48H)	YEL044W	B2	IES6	04_02_06	0.6587668880204458	0.9920738734655932
S288C	Amphotericin B + anaerobic (48H)	YEL044W	B2	IES6	05_02_06	0.5931600160908667	0.9967557376442258
S288C	Amphotericin B + anaerobic (48H)	YEL045C	B2		01_28_15	0.3097974372379469	0.9996522313842184
S288C	Amphotericin B + anaerobic (48H)	YEL046C	B2	GLY1	01_28_19	0.666226425154544	0.9901446029433912
S288C	Amphotericin B + anaerobic (48H)	YEL047C	B2	FRD1	01_28_23	0.2098761548577712	0.9996522313842184
S288C	Amphotericin B + anaerobic (48H)	YEL048C	B2	TCA17	01_28_27	-0.627978984092974	0.9934182376591502
S288C	Amphotericin B + anaerobic (48H)	YEL049W	B2	PAU2	01_28_31	0.7396256083609285	0.978160630855107
S288C	Amphotericin B + anaerobic (48H)	YEL050C	B2	RML2	01_28_35	0.6983247396926233	0.9862220347906366
S288C	Amphotericin B + anaerobic (48H)	YEL051W	B2	VMA8	01_28_39	-0.5321292383183038	0.9991129673619832
S288C	Amphotericin B + anaerobic (48H)	YEL052W	B2	AFG1	01_28_43	-0.8911799468456912	0.9452068465473268
S288C	Amphotericin B + anaerobic (48H)	YEL053C	B2	MAK10	01_28_47	-1.3707335687849282	0.7130947352794446
S288C	Amphotericin B + anaerobic (48H)	YEL054C	B2	RPL12A	01_32_03	-0.08602661283777358	0.9996522313842184
S288C	Amphotericin B + anaerobic (48H)	YEL056W	B2	HAT2	01_32_11	-1.1497076813673048	0.8376266688045648
S288C	Amphotericin B + anaerobic (48H)	YEL057C	B2	SDD1	01_32_15	-1.096585236126708	0.8663969035314639
S288C	Amphotericin B + anaerobic (48H)	YEL059C-A	B2	SOM1	04_14_32	0.5292556886265456	0.9991129673619832
S288C	Amphotericin B + anaerobic (48H)	YEL059C-A	B2	SOM1	05_14_32	-0.04120283520464278	0.9996522313842184
S288C	Amphotericin B + anaerobic (48H)	YEL059W	B2	HHY1	01_32_19	0.22476914682829605	0.9996522313842184
S288C	Amphotericin B + anaerobic (48H)	YEL060C	B2	PRB1	01_32_23	-0.7317649434764316	0.9793503523260244
S288C	Amphotericin B + anaerobic (48H)	YEL061C	B2	CIN8	01_32_27	-1.2784121283125331	0.7678639559294936
S288C	Amphotericin B + anaerobic (48H)	YEL062W	B2	NPR2	01_32_31	-1.4575129706968808	0.6626148887670074
S288C	Amphotericin B + anaerobic (48H)	YEL063C	B2	CAN1	01_32_35	-0.7261959232287422	0.9802550511750296
S288C	Amphotericin B + anaerobic (48H)	YEL064C	B2	AVT2	01_32_39	-0.7961135693907462	0.9706916099107192
S288C	Amphotericin B + anaerobic (48H)	YEL065W	B2	SIT1	01_32_43	-0.5173522676029393	0.9991129673619832
S288C	Amphotericin B + anaerobic (48H)	YEL066W	B2	HPA3	01_32_47	-0.5675436022189851	0.9974316668435764
S288C	Amphotericin B + anaerobic (48H)	YEL067C	B2		01_02_02	0.5069094552489467	0.9991129673619832
S288C	Amphotericin B + anaerobic (48H)	YEL068C	B2		01_02_06	-0.0066986535537453045	0.9997270741295452
S288C	Amphotericin B + anaerobic (48H)	YEL071W	B2	DLD3	01_02_10	-0.2425150025303567	0.9996522313842184
S288C	Amphotericin B + anaerobic (48H)	YEL072W	B2	RMD6	01_02_14	0.5136962489810307	0.9991129673619832
S288C	Amphotericin B + anaerobic (48H)	YER001W	B2	MNN1	01_02_18	-1.9110319626119152	0.4026461663915284
S288C	Amphotericin B + anaerobic (48H)	YER002W	B2	NOP16	01_02_22	-0.007425360330252586	0.9996566803488892
S288C	Amphotericin B + anaerobic (48H)	YER004W	B2	FMP52	01_02_26	-0.4168571746739868	0.9991129673619832
S288C	Amphotericin B + anaerobic (48H)	YER005W	B2	YND1	01_02_30	-0.912798574057208	0.9381869500591341
S288C	Amphotericin B + anaerobic (48H)	YER007C-A	B2	TMA20	01_02_34	0.5838918065216742	0.9967557376442258
S288C	Amphotericin B + anaerobic (48H)	YER007W	B2	PAC2	01_02_38	0.02238940407719326	0.9996522313842184
S288C	Amphotericin B + anaerobic (48H)	YER010C	B2		01_02_42	-0.5287799115414312	0.9991129673619832
S288C	Amphotericin B + anaerobic (48H)	YER011W	B2	TIR1	01_02_46	-0.6900476574349544	0.988198518242964
S288C	Amphotericin B + anaerobic (48H)	YER014C-A	B2	BUD25	04_06_22	0.7823672991282001	0.973284695192848
S288C	Amphotericin B + anaerobic (48H)	YER014C-A	B2	BUD25	05_06_22	0.26521739417961004	0.9996522313842184
S288C	Amphotericin B + anaerobic (48H)	YER014W	B2	HEM14	04_18_11	0.1983127030934716	0.9996522313842184
S288C	Amphotericin B + anaerobic (48H)	YER014W	B2	HEM14	05_18_11	-0.41698129043532095	0.9991129673619832
S288C	Amphotericin B + anaerobic (48H)	YER015W	B2	FAA2	04_09_37	-0.09832936283262884	0.9996522313842184
S288C	Amphotericin B + anaerobic (48H)	YER015W	B2	FAA2	05_09_37	-0.16775504289717055	0.9996522313842184
S288C	Amphotericin B + anaerobic (48H)	YER016W	B2	BIM1	04_18_15	-0.11987873704687925	0.9996522313842184
S288C	Amphotericin B + anaerobic (48H)	YER016W	B2	BIM1	05_18_15	0.04736905013005602	0.9996522313842184
S288C	Amphotericin B + anaerobic (48H)	YER017C	B2	AFG3	01_06_10	-0.5324925917065575	0.9991129673619832
S288C	Amphotericin B + anaerobic (48H)	YER019C-A	B2	SBH2	01_06_18	-0.7742197289693146	0.973906789197212
S288C	Amphotericin B + anaerobic (48H)	YER019W	B2	ISC1	01_06_14	0.4961122834024493	0.9991129673619832
S288C	Amphotericin B + anaerobic (48H)	YER020W	B2	GPA2	01_06_22	-0.7521621996452541	0.9767729619736252
S288C	Amphotericin B + anaerobic (48H)	YER024W	B2	YAT2	01_06_26	-0.19584297932083675	0.9996522313842184
S288C	Amphotericin B + anaerobic (48H)	YER026C	B2	CHO1	04_09_45	-0.18461589925754426	0.9996522313842184
S288C	Amphotericin B + anaerobic (48H)	YER026C	B2	CHO1	05_09_45	0.1046988398019661	0.9996522313842184
S288C	Amphotericin B + anaerobic (48H)	YER027C	B2	GAL83	03_10_06	-1.3908259318878649	0.7024781231460258
S288C	Amphotericin B + anaerobic (48H)	YER028C	B2	MIG3	04_18_19	-0.1649003803864848	0.9996522313842184
S288C	Amphotericin B + anaerobic (48H)	YER028C	B2	MIG3	05_18_19	-0.9855456998218012	0.9138040443401744
S288C	Amphotericin B + anaerobic (48H)	YER030W	B2	CHZ1	01_06_30	-0.7138895756755875	0.9822174233169008
S288C	Amphotericin B + anaerobic (48H)	YER031C	B2	YPT31	03_07_23	-1.074214719230587	0.8772386237048351
S288C	Amphotericin B + anaerobic (48H)	YER032W	B2	FIR1	01_06_34	-0.1623632023957335	0.9996522313842184
S288C	Amphotericin B + anaerobic (48H)	YER033C	B2	ZRG8	01_06_38	-0.5726755191332804	0.9971683747255258
S288C	Amphotericin B + anaerobic (48H)	YER034W	B2		01_06_42	-0.030379581060473768	0.9996522313842184
S288C	Amphotericin B + anaerobic (48H)	YER035W	B2	EDC2	01_06_46	0.02171935884390376	0.9996522313842184
S288C	Amphotericin B + anaerobic (48H)	YER037W	B2	PHM8	03_10_10	0.027297372987342024	0.9996522313842184
S288C	Amphotericin B + anaerobic (48H)	YER038W-A	B2	FMP49	01_10_02	-0.27053188717760696	0.9996522313842184
S288C	Amphotericin B + anaerobic (48H)	YER039C	B2	HVG1	01_10_06	0.1926861219129896	0.9996522313842184
S288C	Amphotericin B + anaerobic (48H)	YER039C-A	B2		02_14_39	0.006917205220442414	0.9997270741295452
S288C	Amphotericin B + anaerobic (48H)	YER040W	B2	GLN3	01_10_10	1.0188734799087489	0.9064617904828332
S288C	Amphotericin B + anaerobic (48H)	YER041W	B2	YEN1	01_10_14	-0.9099556036109958	0.9393620086238096
S288C	Amphotericin B + anaerobic (48H)	YER042W	B2	MXR1	01_10_18	-0.5677837392354796	0.9972845963803824
S288C	Amphotericin B + anaerobic (48H)	YER044C	B2	ERG28	04_18_23	0.16350812532456244	0.9996522313842184
S288C	Amphotericin B + anaerobic (48H)	YER044C	B2	ERG28	05_18_23	-0.9580279763886121	0.9256713446575988
S288C	Amphotericin B + anaerobic (48H)	YER044C-A	B2	MEI4	01_10_22	-0.17600424407801799	0.9996522313842184
S288C	Amphotericin B + anaerobic (48H)	YER045C	B2	ACA1	01_10_26	-1.290238201832699	0.7616261098486288
S288C	Amphotericin B + anaerobic (48H)	YER046W	B2	SPO73	03_07_27	-0.03473712355079278	0.9996522313842184
S288C	Amphotericin B + anaerobic (48H)	YER046W-A	B2		01_10_30	-0.42763366056026175	0.9991129673619832
S288C	Amphotericin B + anaerobic (48H)	YER047C	B2	SAP1	01_10_34	-0.7975040256735187	0.9706916099107192
S288C	Amphotericin B + anaerobic (48H)	YER048C	B2	CAJ1	01_10_38	-0.4043385711811591	0.9991129673619832
S288C	Amphotericin B + anaerobic (48H)	YER049W	B2	TPA1	01_10_42	0.6536043918606045	0.9923917894237576
S288C	Amphotericin B + anaerobic (48H)	YER050C	B2	RSM18	01_10_46	0.5318342385377415	0.9991129673619832
S288C	Amphotericin B + anaerobic (48H)	YER051W	B2	JHD1	01_14_02	0.02983095341979377	0.9996522313842184
S288C	Amphotericin B + anaerobic (48H)	YER052C	B2	HOM3	01_14_06	-0.9712687897100724	0.9199269217003972
S288C	Amphotericin B + anaerobic (48H)	YER053C	B2	PIC2	01_14_10	-0.4810888799435662	0.9991129673619832
S288C	Amphotericin B + anaerobic (48H)	YER053C-A	B2		04_14_36	-0.2872983076326176	0.9996522313842184
S288C	Amphotericin B + anaerobic (48H)	YER053C-A	B2		05_14_36	-0.6171080623013362	0.9949239637380096
S288C	Amphotericin B + anaerobic (48H)	YER054C	B2	GIP2	01_14_14	-0.5818169147724139	0.9967557376442258
S288C	Amphotericin B + anaerobic (48H)	YER055C	B2	HIS1	04_18_27	-0.09737241232495092	0.9996522313842184
S288C	Amphotericin B + anaerobic (48H)	YER055C	B2	HIS1	05_18_27	-0.10389388613244382	0.9996522313842184
S288C	Amphotericin B + anaerobic (48H)	YER056C	B2	FCY2	01_14_18	-1.2298010211795605	0.7964909551536705
S288C	Amphotericin B + anaerobic (48H)	YER056C-A	B2	RPL34A	01_14_22	-1.7840975143500608	0.4713181164594976
S288C	Amphotericin B + anaerobic (48H)	YER057C	B2	HMF1	01_14_26	1.4056460733028238	0.6923317500066906
S288C	Amphotericin B + anaerobic (48H)	YER058W	B2	PET117	01_14_30	0.7728967269046584	0.973906789197212
S288C	Amphotericin B + anaerobic (48H)	YER059W	B2	PCL6	01_14_34	0.2395506144915349	0.9996522313842184
S288C	Amphotericin B + anaerobic (48H)	YER060W	B2	FCY21	01_14_38	-0.6317627160345163	0.9931039686713996
S288C	Amphotericin B + anaerobic (48H)	YER060W-A	B2	FCY22	01_14_42	1.4414804521349769	0.6695874618605498
S288C	Amphotericin B + anaerobic (48H)	YER061C	B2	CEM1	01_14_46	0.5028981777449586	0.9991129673619832
S288C	Amphotericin B + anaerobic (48H)	YER062C	B2	GPP2	01_18_02	-0.4265166187082543	0.9991129673619832
S288C	Amphotericin B + anaerobic (48H)	YER063W	B2	THO1	03_07_31	-0.3665282334529834	0.9991129673619832
S288C	Amphotericin B + anaerobic (48H)	YER064C	B2	VHR2	03_13_09	-0.6295340286679506	0.9931039686713996
S288C	Amphotericin B + anaerobic (48H)	YER065C	B2	ICL1	01_18_06	0.112764565509537	0.9996522313842184
S288C	Amphotericin B + anaerobic (48H)	YER066C-A	B2		01_18_10	-1.4663872476322741	0.6621031080321863
S288C	Amphotericin B + anaerobic (48H)	YER066W	B2	RRT13	03_07_35	-1.0238318146350909	0.9036175290014876
S288C	Amphotericin B + anaerobic (48H)	YER067C-A	B2		01_18_18	-0.3021859032656931	0.9996522313842184
S288C	Amphotericin B + anaerobic (48H)	YER067W	B2	RGI1	01_18_14	-1.1855672431075543	0.8172189337814872
S288C	Amphotericin B + anaerobic (48H)	YER068C-A	B2		01_18_26	0.6470136650558453	0.9929860817104604
S288C	Amphotericin B + anaerobic (48H)	YER068W	B2	MOT2	01_18_22	-0.3447549112345866	0.9996522313842184
S288C	Amphotericin B + anaerobic (48H)	YER069W	B2	ARG5,6	01_18_30	0.6322681729756018	0.9931039686713996
S288C	Amphotericin B + anaerobic (48H)	YER070W	B2	RNR1	04_06_26	0.1540213640886729	0.9996522313842184
S288C	Amphotericin B + anaerobic (48H)	YER070W	B2	RNR1	05_06_26	-0.6961536132588505	0.9863779565281376
S288C	Amphotericin B + anaerobic (48H)	YER071C	B2	TDA2	01_18_38	-0.3407724141969947	0.9996522313842184
S288C	Amphotericin B + anaerobic (48H)	YER072W	B2	VTC1	01_18_42	0.3991338037112982	0.9991129673619832
S288C	Amphotericin B + anaerobic (48H)	YER073W	B2	ALD5	01_18_46	0.13663436482699134	0.9996522313842184
S288C	Amphotericin B + anaerobic (48H)	YER074W	B2	RPS24A	01_22_02	-0.620181276478719	0.9946985645130992
S288C	Amphotericin B + anaerobic (48H)	YER075C	B2	PTP3	01_22_06	-0.597530150035234	0.9964880644871008
S288C	Amphotericin B + anaerobic (48H)	YER076C	B2		04_13_01	-0.5740722711430771	0.9971683747255258
S288C	Amphotericin B + anaerobic (48H)	YER076C	B2		05_13_01	-0.22381039754146825	0.9996522313842184
S288C	Amphotericin B + anaerobic (48H)	YER077C	B2	MRX1	03_13_13	-0.8633321474385196	0.9526110410763112
S288C	Amphotericin B + anaerobic (48H)	YER078C	B2	ICP55	03_13_17	-1.24226476190832	0.7880825144945953
S288C	Amphotericin B + anaerobic (48H)	YER079W	B2		01_22_10	0.3741226790233144	0.9991129673619832
S288C	Amphotericin B + anaerobic (48H)	YER080W	B2	AIM9	01_22_14	-0.2626712222931099	0.9996522313842184
S288C	Amphotericin B + anaerobic (48H)	YER081W	B2	SER3	01_22_18	1.4674098535789182	0.6621031080321863
S288C	Amphotericin B + anaerobic (48H)	YER083C	B2	GET2	01_22_22	0.3437880674415848	0.9996522313842184
S288C	Amphotericin B + anaerobic (48H)	YER084W	B2		01_22_26	-0.9209614338388664	0.9326595626236626
S288C	Amphotericin B + anaerobic (48H)	YER085C	B2		01_22_30	-0.2355114559107253	0.9996522313842184
S288C	Amphotericin B + anaerobic (48H)	YER086W	B2	ILV1	01_22_34	0.1565882219353954	0.9996522313842184
S288C	Amphotericin B + anaerobic (48H)	YER087C-A	B2		01_22_38	0.31001958646294353	0.9996522313842184
S288C	Amphotericin B + anaerobic (48H)	YER087C-B	B2	SBH1	04_14_48	-0.8084181181647513	0.9686329786395059
S288C	Amphotericin B + anaerobic (48H)	YER087C-B	B2	SBH1	05_14_48	-1.2970106053315849	0.7578376576424475
S288C	Amphotericin B + anaerobic (48H)	YER087W	B2	AIM10	04_02_10	0.1010176382719608	0.9996522313842184
S288C	Amphotericin B + anaerobic (48H)	YER087W	B2	AIM10	05_02_10	-1.4523387824725658	0.6626148887670074
S288C	Amphotericin B + anaerobic (48H)	YER088C	B2	DOT6	03_13_21	0.2782711344694944	0.9996522313842184
S288C	Amphotericin B + anaerobic (48H)	YER089C	B2	PTC2	04_22_47	-0.5736099849015862	0.9971683747255258
S288C	Amphotericin B + anaerobic (48H)	YER089C	B2	PTC2	05_22_47	-0.2439126539297284	0.9996522313842184
S288C	Amphotericin B + anaerobic (48H)	YER090W	B2	TRP2	03_13_25	-0.7978925619698691	0.9706916099107192
S288C	Amphotericin B + anaerobic (48H)	YER091C	B2	MET6	03_13_29	0.0035211101856757313	0.9999972787381496
S288C	Amphotericin B + anaerobic (48H)	YER091C-A	B2		02_14_43	0.3341987757941585	0.9996522313842184
S288C	Amphotericin B + anaerobic (48H)	YER092W	B2	IES5	03_13_33	-0.9169474581661536	0.9350450844532356
S288C	Amphotericin B + anaerobic (48H)	YER093C-A	B2	AIM11	03_13_37	0.9209335527620452	0.9326595626236626
S288C	Amphotericin B + anaerobic (48H)	YER095W	B2	RAD51	03_13_41	0.4799862283247569	0.9991129673619832
S288C	Amphotericin B + anaerobic (48H)	YER096W	B2	SHC1	03_13_45	0.2808137087976951	0.9996522313842184
S288C	Amphotericin B + anaerobic (48H)	YER097W	B2		03_17_01	0.2630453683562621	0.9996522313842184
S288C	Amphotericin B + anaerobic (48H)	YER098W	B2	UBP9	03_17_05	-1.0638654433923826	0.8827583123326149
S288C	Amphotericin B + anaerobic (48H)	YER101C	B2	AST2	04_14_25	-0.21009470652446832	0.9996522313842184
S288C	Amphotericin B + anaerobic (48H)	YER101C	B2	AST2	05_14_25	-0.7385265543004189	0.978160630855107
S288C	Amphotericin B + anaerobic (48H)	YER103W	B2	SSA4	04_14_29	0.6473158599530071	0.9929860817104604
S288C	Amphotericin B + anaerobic (48H)	YER103W	B2	SSA4	05_14_29	-0.23183834888689397	0.9996522313842184
S288C	Amphotericin B + anaerobic (48H)	YER106W	B2	MAM1	04_14_33	0.1877124975638741	0.9996522313842184
S288C	Amphotericin B + anaerobic (48H)	YER106W	B2	MAM1	05_14_33	-0.3344029372276574	0.9996522313842184
S288C	Amphotericin B + anaerobic (48H)	YER108C	B2		04_14_37	-0.17840561424296164	0.9996522313842184
S288C	Amphotericin B + anaerobic (48H)	YER108C	B2		05_14_37	-0.3612829934522527	0.9991129673619832
S288C	Amphotericin B + anaerobic (48H)	YER109C	B2		04_08_24	-0.7778901378244214	0.973906789197212
S288C	Amphotericin B + anaerobic (48H)	YER109C	B2		05_08_24	0.459154566991265	0.9991129673619832
S288C	Amphotericin B + anaerobic (48H)	YER109C	B2		05_14_41	-0.5163575427331162	0.9991129673619832
S288C	Amphotericin B + anaerobic (48H)	YER110C	B2	KAP123	04_14_45	0.29583891103572785	0.9996522313842184
S288C	Amphotericin B + anaerobic (48H)	YER110C	B2	KAP123	05_14_45	0.1353644267472534	0.9996522313842184
S288C	Amphotericin B + anaerobic (48H)	YER111C	B2	SWI4	04_18_05	-1.114914795662869	0.8541155423708766
S288C	Amphotericin B + anaerobic (48H)	YER111C	B2	SWI4	05_18_05	-0.4180002988236659	0.9991129673619832
S288C	Amphotericin B + anaerobic (48H)	YER113C	B2	TMN3	04_18_09	-1.2619811801689544	0.7757056400627688
S288C	Amphotericin B + anaerobic (48H)	YER113C	B2	TMN3	05_18_09	-0.1022605946644522	0.9996522313842184
S288C	Amphotericin B + anaerobic (48H)	YER114C	B2	BOI2	04_18_13	-0.8567962833978284	0.9558340047961036
S288C	Amphotericin B + anaerobic (48H)	YER114C	B2	BOI2	05_18_13	-0.4828633755748149	0.9991129673619832
S288C	Amphotericin B + anaerobic (48H)	YER115C	B2	SPR6	04_18_17	-0.20353365957568045	0.9996522313842184
S288C	Amphotericin B + anaerobic (48H)	YER115C	B2	SPR6	05_18_17	-0.582976227934441	0.9967557376442258
S288C	Amphotericin B + anaerobic (48H)	YER116C	B2	SLX8	04_18_21	0.2079199825323958	0.9996522313842184
S288C	Amphotericin B + anaerobic (48H)	YER116C	B2	SLX8	05_18_21	-0.4575338669773217	0.9991129673619832
S288C	Amphotericin B + anaerobic (48H)	YER117W	B2	RPL23B	04_18_25	0.09051006986857653	0.9996522313842184
S288C	Amphotericin B + anaerobic (48H)	YER117W	B2	RPL23B	05_18_25	-0.7619250734806334	0.9758460809285776
S288C	Amphotericin B + anaerobic (48H)	YER118C	B2	SHO1	04_18_29	-0.376712021609409	0.9991129673619832
S288C	Amphotericin B + anaerobic (48H)	YER118C	B2	SHO1	05_18_29	-0.444192322023474	0.9991129673619832
S288C	Amphotericin B + anaerobic (48H)	YER119C	B2	AVT6	04_18_33	0.08844417201506509	0.9996522313842184
S288C	Amphotericin B + anaerobic (48H)	YER119C	B2	AVT6	05_18_33	0.4023545177789623	0.9991129673619832
S288C	Amphotericin B + anaerobic (48H)	YER119C-A	B2		04_18_37	-0.2364747021454274	0.9996522313842184
S288C	Amphotericin B + anaerobic (48H)	YER119C-A	B2		05_18_37	0.4350590208905144	0.9991129673619832
S288C	Amphotericin B + anaerobic (48H)	YER120W	B2	SCS2	04_18_41	-0.4961509571541694	0.9991129673619832
S288C	Amphotericin B + anaerobic (48H)	YER120W	B2	SCS2	05_18_41	1.3766110796568036	0.7101974585601757
S288C	Amphotericin B + anaerobic (48H)	YER121W	B2		04_18_45	-0.5737098171443984	0.9971683747255258
S288C	Amphotericin B + anaerobic (48H)	YER121W	B2		05_18_45	0.3650298504212245	0.9991129673619832
S288C	Amphotericin B + anaerobic (48H)	YER122C	B2	GLO3	04_32_31	-0.5276502782353752	0.9991129673619832
S288C	Amphotericin B + anaerobic (48H)	YER122C	B2	GLO3	05_32_31	-0.4585618692614156	0.9991129673619832
S288C	Amphotericin B + anaerobic (48H)	YER123W	B2	YCK3	04_22_01	-0.3110718722655593	0.9996522313842184
S288C	Amphotericin B + anaerobic (48H)	YER123W	B2	YCK3	05_22_01	-0.5966505470309963	0.9966400049516501
S288C	Amphotericin B + anaerobic (48H)	YER124C	B2	DSE1	04_22_05	-0.7761219379201969	0.973906789197212
S288C	Amphotericin B + anaerobic (48H)	YER124C	B2	DSE1	05_22_05	-1.023793140883371	0.9036175290014876
S288C	Amphotericin B + anaerobic (48H)	YER128W	B2	VFA1	04_22_09	-0.7948328386361097	0.9708551117665841
S288C	Amphotericin B + anaerobic (48H)	YER128W	B2	VFA1	05_22_09	0.4246872603129378	0.9991129673619832
S288C	Amphotericin B + anaerobic (48H)	YER129W	B2	SAK1	04_22_13	-0.41110288017387103	0.9991129673619832
S288C	Amphotericin B + anaerobic (48H)	YER129W	B2	SAK1	05_22_13	-1.0619272588585051	0.8836107497722981
S288C	Amphotericin B + anaerobic (48H)	YER130C	B2	COM2	04_22_17	0.5145209892212006	0.9991129673619832
S288C	Amphotericin B + anaerobic (48H)	YER130C	B2	COM2	05_22_17	-0.2876058988672284	0.9996522313842184
S288C	Amphotericin B + anaerobic (48H)	YER131W	B2	RPS26B	04_22_21	0.8043025114700764	0.9697486457262898
S288C	Amphotericin B + anaerobic (48H)	YER131W	B2	RPS26B	05_22_21	0.07349271972217282	0.9996522313842184
S288C	Amphotericin B + anaerobic (48H)	YER132C	B2	PMD1	04_22_25	0.20064032331327467	0.9996522313842184
S288C	Amphotericin B + anaerobic (48H)	YER132C	B2	PMD1	05_22_25	0.017032639769176756	0.9996522313842184
S288C	Amphotericin B + anaerobic (48H)	YER134C	B2		04_22_29	-0.3049146512358949	0.9996522313842184
S288C	Amphotericin B + anaerobic (48H)	YER134C	B2		05_22_29	-0.9588311312789848	0.9255754610587696
S288C	Amphotericin B + anaerobic (48H)	YER135C	B2		04_22_33	-0.3140920224580239	0.9996522313842184
S288C	Amphotericin B + anaerobic (48H)	YER135C	B2		05_22_33	0.4042612236777189	0.9991129673619832
S288C	Amphotericin B + anaerobic (48H)	YER137C	B2		04_22_37	-0.2601907058455764	0.9996522313842184
S288C	Amphotericin B + anaerobic (48H)	YER137C	B2		05_22_37	0.5159555155931426	0.9991129673619832
S288C	Amphotericin B + anaerobic (48H)	YER139C	B2	RTR1	04_22_41	0.08541053097897716	0.9996522313842184
S288C	Amphotericin B + anaerobic (48H)	YER139C	B2	RTR1	05_22_41	0.2856407326461042	0.9996522313842184
S288C	Amphotericin B + anaerobic (48H)	YER140W	B2	EMP65	04_22_45	-0.5314717845390627	0.9991129673619832
S288C	Amphotericin B + anaerobic (48H)	YER140W	B2	EMP65	05_22_45	0.12729780165010765	0.9996522313842184
S288C	Amphotericin B + anaerobic (48H)	YER141W	B2	COX15	04_26_01	0.015482991531649481	0.9996522313842184
S288C	Amphotericin B + anaerobic (48H)	YER141W	B2	COX15	05_26_01	-0.7731116810130559	0.973906789197212
S288C	Amphotericin B + anaerobic (48H)	YER142C	B2	MAG1	04_26_05	0.005240743052856315	0.9999972787381496
S288C	Amphotericin B + anaerobic (48H)	YER142C	B2	MAG1	05_26_05	0.12096340087419084	0.9996522313842184
S288C	Amphotericin B + anaerobic (48H)	YER143W	B2	DDI1	04_26_09	0.02905927716454224	0.9996522313842184
S288C	Amphotericin B + anaerobic (48H)	YER143W	B2	DDI1	05_26_09	0.41574103221155423	0.9991129673619832
S288C	Amphotericin B + anaerobic (48H)	YER144C	B2	UBP5	02_14_47	-0.8180209006558009	0.9665931395992228
S288C	Amphotericin B + anaerobic (48H)	YER145C	B2	FTR1	04_26_13	0.27194482819975163	0.9996522313842184
S288C	Amphotericin B + anaerobic (48H)	YER145C	B2	FTR1	05_26_13	-0.03011246235673285	0.9996522313842184
S288C	Amphotericin B + anaerobic (48H)	YER149C	B2	PEA2	04_26_17	0.6586094948448409	0.9920738734655932
S288C	Amphotericin B + anaerobic (48H)	YER149C	B2	PEA2	05_26_17	0.9409872421132612	0.9284350642487372
S288C	Amphotericin B + anaerobic (48H)	YER150W	B2	SPI1	04_26_21	0.11035869839671897	0.9996522313842184
S288C	Amphotericin B + anaerobic (48H)	YER150W	B2	SPI1	05_26_21	0.12366606654672105	0.9996522313842184
S288C	Amphotericin B + anaerobic (48H)	YER151C	B2	UBP3	04_26_25	-0.007597143739055664	0.9996566803488892
S288C	Amphotericin B + anaerobic (48H)	YER151C	B2	UBP3	05_26_25	-0.0008975907957354725	0.9999972787381496
S288C	Amphotericin B + anaerobic (48H)	YER152C	B2		04_26_29	0.05167622680418146	0.9996522313842184
S288C	Amphotericin B + anaerobic (48H)	YER152C	B2		05_26_29	-0.3039864811946133	0.9996522313842184
S288C	Amphotericin B + anaerobic (48H)	YER153C	B2	PET122	04_26_33	0.4631631463265284	0.9991129673619832
S288C	Amphotericin B + anaerobic (48H)	YER153C	B2	PET122	05_26_33	0.4171692628564721	0.9991129673619832
S288C	Amphotericin B + anaerobic (48H)	YER154W	B2	OXA1	04_26_37	-0.4008552353576285	0.9991129673619832
S288C	Amphotericin B + anaerobic (48H)	YER154W	B2	OXA1	05_26_37	-0.5340764167479304	0.9991129673619832
S288C	Amphotericin B + anaerobic (48H)	YER155C	B2	BEM2	04_26_41	-0.12823316680798832	0.9996522313842184
S288C	Amphotericin B + anaerobic (48H)	YER155C	B2	BEM2	05_26_41	0.6429115492047938	0.9930954514182262
S288C	Amphotericin B + anaerobic (48H)	YER156C	B2		04_26_45	-0.2809836934273484	0.9996522313842184
S288C	Amphotericin B + anaerobic (48H)	YER156C	B2		05_26_45	-1.1905669497543414	0.8146039322942307
S288C	Amphotericin B + anaerobic (48H)	YER158C	B2		04_30_01	-0.3799849002724164	0.9991129673619832
S288C	Amphotericin B + anaerobic (48H)	YER158C	B2		05_30_01	-0.970002449188634	0.9199269217003972
S288C	Amphotericin B + anaerobic (48H)	YER161C	B2	SPT2	04_30_09	-1.1187434970831558	0.8518374591145959
S288C	Amphotericin B + anaerobic (48H)	YER161C	B2	SPT2	05_30_09	-0.5597755744607014	0.9974736484785192
S288C	Amphotericin B + anaerobic (48H)	YER162C	B2	RAD4	04_30_13	-0.9011460827249946	0.9423787857430954
S288C	Amphotericin B + anaerobic (48H)	YER162C	B2	RAD4	05_30_13	0.2065250293017488	0.9996522313842184
S288C	Amphotericin B + anaerobic (48H)	YER163C	B2	GCG1	04_30_17	-0.6164020414850513	0.9949239637380096
S288C	Amphotericin B + anaerobic (48H)	YER163C	B2	GCG1	05_30_17	0.16352431433691034	0.9996522313842184
S288C	Amphotericin B + anaerobic (48H)	YER164W	B2	CHD1	04_30_21	0.6178032904427223	0.9949239637380096
S288C	Amphotericin B + anaerobic (48H)	YER164W	B2	CHD1	05_30_21	1.2534828480758635	0.780776041505293
S288C	Amphotericin B + anaerobic (48H)	YER166W	B2	DNF1	04_30_25	-0.4574754066549542	0.9991129673619832
S288C	Amphotericin B + anaerobic (48H)	YER166W	B2	DNF1	05_30_25	0.1245150903054127	0.9996522313842184
S288C	Amphotericin B + anaerobic (48H)	YER167W	B2	BCK2	04_30_29	-2.997382145376428	0.03244786559254021
S288C	Amphotericin B + anaerobic (48H)	YER167W	B2	BCK2	05_30_29	-2.083669791511137	0.3046968391723135
S288C	Amphotericin B + anaerobic (48H)	YER169W	B2	RPH1	04_30_33	-0.3402246859458896	0.9996522313842184
S288C	Amphotericin B + anaerobic (48H)	YER169W	B2	RPH1	05_30_33	-0.5392083336622255	0.9991129673619832
S288C	Amphotericin B + anaerobic (48H)	YER170W	B2	ADK2	04_30_37	-0.0547026727236703	0.9996522313842184
S288C	Amphotericin B + anaerobic (48H)	YER170W	B2	ADK2	05_30_37	0.07197904706764098	0.9996522313842184
S288C	Amphotericin B + anaerobic (48H)	YER173W	B2	RAD24	04_30_41	-0.08685135307794338	0.9996522313842184
S288C	Amphotericin B + anaerobic (48H)	YER173W	B2	RAD24	05_30_41	-0.8230565828855834	0.9654541468497154
S288C	Amphotericin B + anaerobic (48H)	YER174C	B2	GRX4	04_30_45	-0.037679926239817314	0.9996522313842184
S288C	Amphotericin B + anaerobic (48H)	YER174C	B2	GRX4	05_30_45	1.1310642348695086	0.8461200612464506
S288C	Amphotericin B + anaerobic (48H)	YER175C	B2	TMT1	04_02_03	0.1578149893155389	0.9996522313842184
S288C	Amphotericin B + anaerobic (48H)	YER175C	B2	TMT1	05_02_03	-1.0536375851467878	0.8869418094887002
S288C	Amphotericin B + anaerobic (48H)	YER175W-A	B2		04_18_04	-0.928011748716392	0.9321168421799284
S288C	Amphotericin B + anaerobic (48H)	YER175W-A	B2		05_18_04	-0.685600175987147	0.988198518242964
S288C	Amphotericin B + anaerobic (48H)	YER176W	B2	ECM32	04_02_07	0.21378760011894712	0.9996522313842184
S288C	Amphotericin B + anaerobic (48H)	YER176W	B2	ECM32	05_02_07	-0.5679816049419542	0.9972845963803824
S288C	Amphotericin B + anaerobic (48H)	YER177W	B2	BMH1	04_02_11	-0.06002615961741607	0.9996522313842184
S288C	Amphotericin B + anaerobic (48H)	YER177W	B2	BMH1	05_02_11	-0.08722639853067049	0.9996522313842184
S288C	Amphotericin B + anaerobic (48H)	YER178W	B2	PDA1	04_02_15	-2.124362672826821	0.2781876399928093
S288C	Amphotericin B + anaerobic (48H)	YER178W	B2	PDA1	05_02_15	-2.8800423850994505	0.046826630620930704
S288C	Amphotericin B + anaerobic (48H)	YER179W	B2	DMC1	04_02_19	-0.5697336158338308	0.9971683747255258
S288C	Amphotericin B + anaerobic (48H)	YER179W	B2	DMC1	05_02_19	-1.520972999711209	0.6327399404081167
S288C	Amphotericin B + anaerobic (48H)	YER180C	B2	ISC10	04_02_23	-0.6897544564335417	0.988198518242964
S288C	Amphotericin B + anaerobic (48H)	YER180C	B2	ISC10	05_02_23	-1.9203577331139003	0.3988346617476204
S288C	Amphotericin B + anaerobic (48H)	YER180C-A	B2	SLO1	04_18_08	-2.12017421557658	0.2809766511352698
S288C	Amphotericin B + anaerobic (48H)	YER180C-A	B2	SLO1	05_18_08	-0.18379115901737447	0.9996522313842184
S288C	Amphotericin B + anaerobic (48H)	YER181C	B2		04_02_27	0.43474063698100496	0.9991129673619832
S288C	Amphotericin B + anaerobic (48H)	YER181C	B2		05_02_27	-1.2764271755207612	0.768142436388212
S288C	Amphotericin B + anaerobic (48H)	YER182W	B2	FMP10	04_02_31	0.2908401037785157	0.9996522313842184
S288C	Amphotericin B + anaerobic (48H)	YER182W	B2	FMP10	05_02_31	-1.6326115294729897	0.5676464345273676
S288C	Amphotericin B + anaerobic (48H)	YER183C	B2	FAU1	04_02_35	-0.14085879766022735	0.9996522313842184
S288C	Amphotericin B + anaerobic (48H)	YER183C	B2	FAU1	05_02_35	-1.3019275681374824	0.7550020142336217
S288C	Amphotericin B + anaerobic (48H)	YER184C	B2	TOG1	04_02_39	0.37144969320675547	0.9991129673619832
S288C	Amphotericin B + anaerobic (48H)	YER184C	B2	TOG1	05_02_39	-0.4104553196799536	0.9991129673619832
S288C	Amphotericin B + anaerobic (48H)	YER185W	B2	PUG1	04_02_43	-0.5292350026663232	0.9991129673619832
S288C	Amphotericin B + anaerobic (48H)	YER185W	B2	PUG1	05_02_43	0.018875489008116617	0.9996522313842184
S288C	Amphotericin B + anaerobic (48H)	YER186C	B2		04_02_47	-0.5929828363446142	0.9967557376442258
S288C	Amphotericin B + anaerobic (48H)	YER186C	B2		05_02_47	-0.14509222438921218	0.9996522313842184
S288C	Amphotericin B + anaerobic (48H)	YER187W	B2		04_06_03	1.6569319229674615	0.5555201474484522
S288C	Amphotericin B + anaerobic (48H)	YER187W	B2		05_06_03	-0.09336563176883717	0.9996522313842184
S288C	Amphotericin B + anaerobic (48H)	YER188W	B2		02_18_03	-0.4903013273591158	0.9991129673619832
S288C	Amphotericin B + anaerobic (48H)	YFL001W	B2	DEG1	04_26_03	-0.3639110097900674	0.9991129673619832
S288C	Amphotericin B + anaerobic (48H)	YFL001W	B2	DEG1	05_26_03	-0.3169979501744781	0.9996522313842184
S288C	Amphotericin B + anaerobic (48H)	YFL003C	B2	MSH4	04_26_07	-0.6507497293499187	0.9929860817104604
S288C	Amphotericin B + anaerobic (48H)	YFL003C	B2	MSH4	05_26_07	0.633356434361213	0.9931039686713996
S288C	Amphotericin B + anaerobic (48H)	YFL004W	B2	VTC2	04_26_11	0.06046506172996007	0.9996522313842184
S288C	Amphotericin B + anaerobic (48H)	YFL004W	B2	VTC2	05_26_11	-0.4603831331505582	0.9991129673619832
S288C	Amphotericin B + anaerobic (48H)	YFL006W	B2		02_12_42	0.029337188543181774	0.9996522313842184
S288C	Amphotericin B + anaerobic (48H)	YFL007W	B2	BLM10	04_26_15	0.4030920172303681	0.9991129673619832
S288C	Amphotericin B + anaerobic (48H)	YFL007W	B2	BLM10	05_26_15	-0.5539924994941892	0.9974736484785192
S288C	Amphotericin B + anaerobic (48H)	YFL010C	B2	WWM1	04_26_19	0.1618847271418946	0.9996522313842184
S288C	Amphotericin B + anaerobic (48H)	YFL010C	B2	WWM1	05_26_19	-0.28034422743960496	0.9996522313842184
S288C	Amphotericin B + anaerobic (48H)	YFL010W-A	B2	AUA1	04_13_05	-0.8661760172743067	0.9524710695337366
S288C	Amphotericin B + anaerobic (48H)	YFL010W-A	B2	AUA1	05_13_05	-0.015116040585096285	0.9996522313842184
S288C	Amphotericin B + anaerobic (48H)	YFL010W-A	B2	AUA1	05_26_23	-0.05272401565892276	0.9996522313842184
S288C	Amphotericin B + anaerobic (48H)	YFL011W	B2	HXT10	02_12_46	-0.7398297697944277	0.978160630855107
S288C	Amphotericin B + anaerobic (48H)	YFL012W	B2		04_26_27	-0.26620672271198376	0.9996522313842184
S288C	Amphotericin B + anaerobic (48H)	YFL012W	B2		05_26_27	0.02897653332365278	0.9996522313842184
S288C	Amphotericin B + anaerobic (48H)	YFL013C	B2	IES1	04_26_31	-1.084420992126385	0.8709132650772751
S288C	Amphotericin B + anaerobic (48H)	YFL013C	B2	IES1	05_26_31	-0.4748920857726071	0.9991129673619832
S288C	Amphotericin B + anaerobic (48H)	YFL013W-A	B2		03_06_28	-0.590515810740704	0.9967557376442258
S288C	Amphotericin B + anaerobic (48H)	YFL014W	B2	HSP12	03_06_32	0.9216089943327841	0.9326595626236626
S288C	Amphotericin B + anaerobic (48H)	YFL015C	B2		02_16_02	-0.7805838096012027	0.973906789197212
S288C	Amphotericin B + anaerobic (48H)	YFL016C	B2	MDJ1	04_02_38	-0.2433604287307488	0.9996522313842184
S288C	Amphotericin B + anaerobic (48H)	YFL016C	B2	MDJ1	05_02_38	0.012206515310342529	0.9996522313842184
S288C	Amphotericin B + anaerobic (48H)	YFL018C	B2	LPD1	04_16_19	-0.07485079798024953	0.9996522313842184
S288C	Amphotericin B + anaerobic (48H)	YFL018C	B2	LPD1	05_16_19	-0.8702430569319379	0.9515527778450644
S288C	Amphotericin B + anaerobic (48H)	YFL019C	B2		03_06_36	0.4643980082128459	0.9991129673619832
S288C	Amphotericin B + anaerobic (48H)	YFL020C	B2	PAU5	02_16_06	-1.7316801905361745	0.4991451723133298
S288C	Amphotericin B + anaerobic (48H)	YFL021W	B2	GAT1	02_16_10	-2.1271399878340658	0.2778419191124913
S288C	Amphotericin B + anaerobic (48H)	YFL023W	B2	BUD27	02_16_14	-2.1774347522512243	0.2521690058829349
S288C	Amphotericin B + anaerobic (48H)	YFL025C	B2	BST1	02_16_18	-3.2241614279045936	0.015608645581387519
S288C	Amphotericin B + anaerobic (48H)	YFL026W	B2	STE2	02_16_22	-0.7005075581908699	0.9851978409766128
S288C	Amphotericin B + anaerobic (48H)	YFL027C	B2	GYP8	02_16_26	-0.9692622515685034	0.9199269217003972
S288C	Amphotericin B + anaerobic (48H)	YFL028C	B2	CAF16	02_16_30	-1.7821458389725602	0.4713522510982674
S288C	Amphotericin B + anaerobic (48H)	YFL030W	B2	AGX1	02_16_34	0.2475920566805839	0.9996522313842184
S288C	Amphotericin B + anaerobic (48H)	YFL031W	B2	HAC1	04_08_32	1.2100333377131578	0.8045538262211083
S288C	Amphotericin B + anaerobic (48H)	YFL031W	B2	HAC1	05_08_32	0.372119738440045	0.9991129673619832
S288C	Amphotericin B + anaerobic (48H)	YFL032W	B2		02_16_42	0.8319353567688507	0.9612073062958648
S288C	Amphotericin B + anaerobic (48H)	YFL033C	B2	RIM15	04_26_35	0.220716497403863	0.9996522313842184
S288C	Amphotericin B + anaerobic (48H)	YFL033C	B2	RIM15	05_26_35	0.7023926787398295	0.9847850630977312
S288C	Amphotericin B + anaerobic (48H)	YFL033C	B2	RIM15	05_30_47	-0.5094088588775529	0.9991129673619832
S288C	Amphotericin B + anaerobic (48H)	YFL034C-A	B2	RPL22B	02_18_07	-1.2495219363880692	0.7836754964439544
S288C	Amphotericin B + anaerobic (48H)	YFL034W	B2	MIL1	02_16_46	-0.8610890698387557	0.9541143179986461
S288C	Amphotericin B + anaerobic (48H)	YFL035C-B	B2		02_20_02	-0.5687496836389062	0.9971683747255258
S288C	Amphotericin B + anaerobic (48H)	YFL036W	B2	RPO41	02_20_06	1.1702200594017127	0.8257171497844583
S288C	Amphotericin B + anaerobic (48H)	YFL040W	B2		02_20_10	-0.7644847362107569	0.9755063987438763
S288C	Amphotericin B + anaerobic (48H)	YFL041W	B2	FET5	02_20_14	-1.32820413395733	0.7408850215810366
S288C	Amphotericin B + anaerobic (48H)	YFL041W-A	B2		04_18_16	0.16934606305514255	0.9996522313842184
S288C	Amphotericin B + anaerobic (48H)	YFL041W-A	B2		05_18_16	-0.1385320768299992	0.9996522313842184
S288C	Amphotericin B + anaerobic (48H)	YFL042C	B2	LAM5	04_08_36	-0.06935372889855093	0.9996522313842184
S288C	Amphotericin B + anaerobic (48H)	YFL042C	B2	LAM5	05_08_36	0.09848495722908396	0.9996522313842184
S288C	Amphotericin B + anaerobic (48H)	YFL043C	B2		02_20_18	-0.3684960978428324	0.9991129673619832
S288C	Amphotericin B + anaerobic (48H)	YFL044C	B2	OTU1	02_20_22	-0.6663208610599068	0.9900834429509768
S288C	Amphotericin B + anaerobic (48H)	YFL046W	B2	FMP32	02_20_26	0.08450934262494215	0.9996522313842184
S288C	Amphotericin B + anaerobic (48H)	YFL047W	B2	RGD2	02_20_30	0.2419690730584013	0.9996522313842184
S288C	Amphotericin B + anaerobic (48H)	YFL048C	B2	EMP47	02_20_34	0.4371033333942284	0.9991129673619832
S288C	Amphotericin B + anaerobic (48H)	YFL049W	B2	SWP82	02_20_38	0.4770614134272302	0.9991129673619832
S288C	Amphotericin B + anaerobic (48H)	YFL050C	B2	ALR2	02_20_42	0.06413816875379139	0.9996522313842184
S288C	Amphotericin B + anaerobic (48H)	YFL051C	B2		02_20_46	-0.6697547304568188	0.98934360302461
S288C	Amphotericin B + anaerobic (48H)	YFL052W	B2	ZNF1	02_24_02	-0.1439095270982381	0.9996522313842184
S288C	Amphotericin B + anaerobic (48H)	YFL053W	B2	DAK2	02_24_06	0.17356240138220455	0.9996522313842184
S288C	Amphotericin B + anaerobic (48H)	YFL054C	B2	AQY3	02_24_10	-0.14200372058905628	0.9996522313842184
S288C	Amphotericin B + anaerobic (48H)	YFL055W	B2	AGP3	02_24_14	0.049891837887609126	0.9996522313842184
S288C	Amphotericin B + anaerobic (48H)	YFL056C	B2		02_24_18	0.11906928642948253	0.9996522313842184
S288C	Amphotericin B + anaerobic (48H)	YFL063W	B2		04_04_01	0.603723346647894	0.9964880644871008
S288C	Amphotericin B + anaerobic (48H)	YFL063W	B2		05_04_01	-1.5159993753620935	0.6348070035843438
S288C	Amphotericin B + anaerobic (48H)	YFR001W	B2	LOC1	02_24_22	0.8917564555631929	0.9452068465473268
S288C	Amphotericin B + anaerobic (48H)	YFR006W	B2		02_24_26	0.4884908561448719	0.9991129673619832
S288C	Amphotericin B + anaerobic (48H)	YFR007W	B2	YFH7	02_24_30	0.4590781188773996	0.9991129673619832
S288C	Amphotericin B + anaerobic (48H)	YFR008W	B2	FAR7	02_24_34	-0.3969060157343074	0.9991129673619832
S288C	Amphotericin B + anaerobic (48H)	YFR009W	B2	GCN20	02_24_38	0.016927411188915182	0.9996522313842184
S288C	Amphotericin B + anaerobic (48H)	YFR010W	B2	UBP6	02_24_42	-0.15192128943131586	0.9996522313842184
S288C	Amphotericin B + anaerobic (48H)	YFR011C	B2	MIC19	03_20_37	-0.17434487031235474	0.9996522313842184
S288C	Amphotericin B + anaerobic (48H)	YFR012W	B2	DCV1	02_24_46	-1.9430880058399749	0.3831703358135764
S288C	Amphotericin B + anaerobic (48H)	YFR012W-A	B2		04_18_20	0.06973866763660179	0.9996522313842184
S288C	Amphotericin B + anaerobic (48H)	YFR012W-A	B2		05_18_20	-0.6239164413832173	0.9942571143799392
S288C	Amphotericin B + anaerobic (48H)	YFR013W	B2	IOC3	03_20_41	-0.056188464301380726	0.9996522313842184
S288C	Amphotericin B + anaerobic (48H)	YFR014C	B2	CMK1	02_28_02	0.7749491339145467	0.973906789197212
S288C	Amphotericin B + anaerobic (48H)	YFR015C	B2	GSY1	02_28_06	-0.29230161183770426	0.9996522313842184
S288C	Amphotericin B + anaerobic (48H)	YFR016C	B2		02_28_10	-0.3873329130992289	0.9991129673619832
S288C	Amphotericin B + anaerobic (48H)	YFR017C	B2	IGD1	02_28_14	-0.0458221000612534	0.9996522313842184
S288C	Amphotericin B + anaerobic (48H)	YFR018C	B2		02_28_18	0.5577771308253064	0.9974736484785192
S288C	Amphotericin B + anaerobic (48H)	YFR019W	B2	FAB1	03_06_44	0.9518590632944742	0.925901542802023
S288C	Amphotericin B + anaerobic (48H)	YFR020W	B2	CSS2	02_28_22	0.08280050243266017	0.9996522313842184
S288C	Amphotericin B + anaerobic (48H)	YFR021W	B2	ATG18	02_28_26	-0.13638073696687372	0.9996522313842184
S288C	Amphotericin B + anaerobic (48H)	YFR022W	B2	ROG3	02_28_30	-0.2562729648573763	0.9996522313842184
S288C	Amphotericin B + anaerobic (48H)	YFR023W	B2	PES4	02_28_34	-0.3634298363675038	0.9991129673619832
S288C	Amphotericin B + anaerobic (48H)	YFR024C	B2		03_06_48	-1.1048398336450047	0.8604923539754963
S288C	Amphotericin B + anaerobic (48H)	YFR024C-A	B2	LSB3	02_28_38	-0.3403964693546927	0.9996522313842184
S288C	Amphotericin B + anaerobic (48H)	YFR025C	B2	HIS2	03_10_04	-0.3437242107817681	0.9996522313842184
S288C	Amphotericin B + anaerobic (48H)	YFR026C	B2	ULI1	02_28_42	-0.5991652402823755	0.9964880644871008
S288C	Amphotericin B + anaerobic (48H)	YFR030W	B2	MET10	03_10_08	0.03900742525234791	0.9996522313842184
S288C	Amphotericin B + anaerobic (48H)	YFR031C-A	B2	RPL2A	02_28_46	-1.4736902909803418	0.6588209399255031
S288C	Amphotericin B + anaerobic (48H)	YFR032C	B2	RRT5	02_18_11	-0.7415619941156566	0.978160630855107
S288C	Amphotericin B + anaerobic (48H)	YFR032C-A	B2	RPL29	02_18_15	0.3944857583882913	0.9991129673619832
S288C	Amphotericin B + anaerobic (48H)	YFR032C-B	B2		04_18_24	0.5402732109188897	0.9991129673619832
S288C	Amphotericin B + anaerobic (48H)	YFR032C-B	B2		05_18_24	-0.10475909890348344	0.9996522313842184
S288C	Amphotericin B + anaerobic (48H)	YFR033C	B2	QCR6	02_18_19	-1.002190702684202	0.9108273960554836
S288C	Amphotericin B + anaerobic (48H)	YFR034C	B2	PHO4	02_18_23	0.05373313076194402	0.9996522313842184
S288C	Amphotericin B + anaerobic (48H)	YFR035C	B2		02_18_27	0.08949016209065662	0.9996522313842184
S288C	Amphotericin B + anaerobic (48H)	YFR036W	B2	CDC26	02_18_31	0.4582227993916838	0.9991129673619832
S288C	Amphotericin B + anaerobic (48H)	YFR038W	B2	IRC5	04_13_13	-0.5822827985722047	0.9967557376442258
S288C	Amphotericin B + anaerobic (48H)	YFR038W	B2	IRC5	05_13_13	-0.18278744025180246	0.9996522313842184
S288C	Amphotericin B + anaerobic (48H)	YFR039C	B2	OSW7	03_04_47	0.3517665523603919	0.9995441000236912
S288C	Amphotericin B + anaerobic (48H)	YFR040W	B2	SAP155	02_18_39	-0.11411634804058952	0.9996522313842184
S288C	Amphotericin B + anaerobic (48H)	YFR041C	B2	ERJ5	02_18_43	0.296935266927513	0.9996522313842184
S288C	Amphotericin B + anaerobic (48H)	YFR043C	B2	IRC6	02_18_47	-0.5557526048922397	0.9974736484785192
S288C	Amphotericin B + anaerobic (48H)	YFR044C	B2	DUG1	02_22_03	-0.2134845058322108	0.9996522313842184
S288C	Amphotericin B + anaerobic (48H)	YFR045W	B2		04_08_40	0.5483884030530793	0.9974736484785192
S288C	Amphotericin B + anaerobic (48H)	YFR045W	B2		05_08_40	-0.20543406974741296	0.9996522313842184
S288C	Amphotericin B + anaerobic (48H)	YFR046C	B2	CNN1	02_22_11	-0.23329086305033364	0.9996522313842184
S288C	Amphotericin B + anaerobic (48H)	YFR047C	B2	BNA6	02_22_15	0.14533056262655675	0.9996522313842184
S288C	Amphotericin B + anaerobic (48H)	YFR048W	B2	RMD8	02_22_19	-1.2804807243347691	0.7669007187523923
S288C	Amphotericin B + anaerobic (48H)	YFR049W	B2	YMR31	02_22_23	0.2907933355206217	0.9996522313842184
S288C	Amphotericin B + anaerobic (48H)	YFR053C	B2	HXK1	02_22_27	0.6303407811166227	0.9931039686713996
S288C	Amphotericin B + anaerobic (48H)	YFR054C	B2		02_22_31	0.7015310635270894	0.9849120214211003
S288C	Amphotericin B + anaerobic (48H)	YFR055W	B2	IRC7	02_22_35	0.6722433414105262	0.98934360302461
S288C	Amphotericin B + anaerobic (48H)	YFR056C	B2		02_22_39	0.13311865097876496	0.9996522313842184
S288C	Amphotericin B + anaerobic (48H)	YFR057W	B2		02_22_43	-0.029019704023247262	0.9996522313842184
S288C	Amphotericin B + anaerobic (48H)	YGL002W	B2	ERP6	02_28_09	-0.5502528376418163	0.9974736484785192
S288C	Amphotericin B + anaerobic (48H)	YGL003C	B2	CDH1	02_28_13	-1.1967133781091075	0.8113734215382978
S288C	Amphotericin B + anaerobic (48H)	YGL004C	B2	RPN14	02_28_17	-0.5250024753269132	0.9991129673619832
S288C	Amphotericin B + anaerobic (48H)	YGL005C	B2	COG7	02_28_21	-3.9742307480090897	0.0004172816077594067
S288C	Amphotericin B + anaerobic (48H)	YGL006W	B2	PMC1	02_28_25	-1.0322267169270698	0.8988980498374627
S288C	Amphotericin B + anaerobic (48H)	YGL006W-A	B2		04_18_28	0.12002084059971113	0.9996522313842184
S288C	Amphotericin B + anaerobic (48H)	YGL006W-A	B2		05_18_28	-0.5079896221283838	0.9991129673619832
S288C	Amphotericin B + anaerobic (48H)	YGL007C-A	B2		04_18_32	-0.17358938306945115	0.9996522313842184
S288C	Amphotericin B + anaerobic (48H)	YGL007C-A	B2		05_18_32	-1.2437136785134604	0.7868059404366229
S288C	Amphotericin B + anaerobic (48H)	YGL007W	B2	BRP1	02_28_29	-1.7400975775675251	0.4955349787525194
S288C	Amphotericin B + anaerobic (48H)	YGL010W	B2	MPO1	02_28_33	0.3585281631843792	0.9991129673619832
S288C	Amphotericin B + anaerobic (48H)	YGL012W	B2	ERG4	02_28_37	0.5912353224006125	0.9967557376442258
S288C	Amphotericin B + anaerobic (48H)	YGL013C	B2	PDR1	02_28_41	-0.8132676267525324	0.9679921455560152
S288C	Amphotericin B + anaerobic (48H)	YGL014W	B2	PUF4	02_28_45	-0.4257377473364037	0.9991129673619832
S288C	Amphotericin B + anaerobic (48H)	YGL015C	B2		02_32_01	0.11962870674506115	0.9996522313842184
S288C	Amphotericin B + anaerobic (48H)	YGL016W	B2	KAP122	02_32_09	-1.6157938438122106	0.5772983818284265
S288C	Amphotericin B + anaerobic (48H)	YGL017W	B2	ATE1	02_32_13	-1.19167679648975	0.814219845874705
S288C	Amphotericin B + anaerobic (48H)	YGL019W	B2	CKB1	02_32_17	-0.29386744908757945	0.9996522313842184
S288C	Amphotericin B + anaerobic (48H)	YGL020C	B2	GET1	04_12_07	-0.22120666472217548	0.9996522313842184
S288C	Amphotericin B + anaerobic (48H)	YGL020C	B2	GET1	05_12_07	0.2680117975887785	0.9996522313842184
S288C	Amphotericin B + anaerobic (48H)	YGL021W	B2	ALK1	02_32_21	-0.9000335378208617	0.943134895741332
S288C	Amphotericin B + anaerobic (48H)	YGL023C	B2	PIB2	04_13_17	-0.2890233368372476	0.9996522313842184
S288C	Amphotericin B + anaerobic (48H)	YGL023C	B2	PIB2	05_13_17	-0.4816438033112704	0.9991129673619832
S288C	Amphotericin B + anaerobic (48H)	YGL024W	B2		02_32_29	-3.49160031433417	0.004781725205767103
S288C	Amphotericin B + anaerobic (48H)	YGL025C	B2	PGD1	02_32_33	-1.3739075145946984	0.7108560541897994
S288C	Amphotericin B + anaerobic (48H)	YGL026C	B2	TRP5	02_32_37	-3.434711225553954	0.006201289396049007
S288C	Amphotericin B + anaerobic (48H)	YGL027C	B2	CWH41	02_32_41	-0.6843913963985011	0.988198518242964
S288C	Amphotericin B + anaerobic (48H)	YGL028C	B2	SCW11	02_32_45	-2.472508282758724	0.14258139837453945
S288C	Amphotericin B + anaerobic (48H)	YGL029W	B2	CGR1	04_06_46	0.8585617851333284	0.95520422064847
S288C	Amphotericin B + anaerobic (48H)	YGL029W	B2	CGR1	05_06_46	0.8044374199063091	0.9697486457262898
S288C	Amphotericin B + anaerobic (48H)	YGL031C	B2	RPL24A	02_04_07	1.3171470385236907	0.7461439265704056
S288C	Amphotericin B + anaerobic (48H)	YGL032C	B2	AGA2	04_13_21	0.5126565546324635	0.9991129673619832
S288C	Amphotericin B + anaerobic (48H)	YGL032C	B2	AGA2	05_13_21	0.5100402303591223	0.9991129673619832
S288C	Amphotericin B + anaerobic (48H)	YGL033W	B2	HOP2	04_08_44	0.196569686097344	0.9996522313842184
S288C	Amphotericin B + anaerobic (48H)	YGL033W	B2	HOP2	05_08_44	0.4598417006264772	0.9991129673619832
S288C	Amphotericin B + anaerobic (48H)	YGL034C	B2		02_04_19	-0.06283855081808222	0.9996522313842184
S288C	Amphotericin B + anaerobic (48H)	YGL035C	B2	MIG1	02_04_23	0.21105345581129592	0.9996522313842184
S288C	Amphotericin B + anaerobic (48H)	YGL036W	B2		02_04_27	0.5482058269693776	0.9974736484785192
S288C	Amphotericin B + anaerobic (48H)	YGL037C	B2	PNC1	02_04_31	0.3775880270553473	0.9991129673619832
S288C	Amphotericin B + anaerobic (48H)	YGL039W	B2		02_04_35	0.11505980770464415	0.9996522313842184
S288C	Amphotericin B + anaerobic (48H)	YGL041C	B2		02_04_39	-0.31678749301395503	0.9996522313842184
S288C	Amphotericin B + anaerobic (48H)	YGL041C-B	B2		04_18_36	0.5744877891266742	0.9971683747255258
S288C	Amphotericin B + anaerobic (48H)	YGL041C-B	B2		05_18_36	0.05579543105715589	0.9996522313842184
S288C	Amphotericin B + anaerobic (48H)	YGL042C	B2		02_04_43	0.07431476179361791	0.9996522313842184
S288C	Amphotericin B + anaerobic (48H)	YGL043W	B2	DST1	02_04_47	-0.3728293568146294	0.9991129673619832
S288C	Amphotericin B + anaerobic (48H)	YGL045W	B2	RIM8	04_08_48	-0.4935220414267798	0.9991129673619832
S288C	Amphotericin B + anaerobic (48H)	YGL045W	B2	RIM8	05_08_48	0.7379887193346375	0.978160630855107
S288C	Amphotericin B + anaerobic (48H)	YGL046W	B2		02_08_07	0.6844030884629747	0.988198518242964
S288C	Amphotericin B + anaerobic (48H)	YGL049C	B2	TIF4632	02_08_11	-1.8136802362471864	0.4571147082021235
S288C	Amphotericin B + anaerobic (48H)	YGL050W	B2	TYW3	02_08_15	-0.9107794444615904	0.9388949681480748
S288C	Amphotericin B + anaerobic (48H)	YGL051W	B2	MST27	02_08_19	-0.4697196963274418	0.9991129673619832
S288C	Amphotericin B + anaerobic (48H)	YGL053W	B2	PRM8	02_08_23	-0.4439243039301582	0.9991129673619832
S288C	Amphotericin B + anaerobic (48H)	YGL054C	B2	ERV14	02_08_27	-1.092187221105519	0.8687645451282359
S288C	Amphotericin B + anaerobic (48H)	YGL056C	B2	SDS23	02_08_31	-0.6263528877415816	0.9938783458720192
S288C	Amphotericin B + anaerobic (48H)	YGL057C	B2	GEP7	02_08_35	0.7756218773165608	0.973906789197212
S288C	Amphotericin B + anaerobic (48H)	YGL058W	B2	RAD6	02_08_39	-0.5498750940203646	0.9974736484785192
S288C	Amphotericin B + anaerobic (48H)	YGL059W	B2	PKP2	02_08_43	-0.36643109937889584	0.9991129673619832
S288C	Amphotericin B + anaerobic (48H)	YGL060W	B2	YBP2	02_08_47	-1.5564593147778811	0.6149360888828053
S288C	Amphotericin B + anaerobic (48H)	YGL062W	B2	PYC1	02_12_03	-0.5686219703192726	0.9971683747255258
S288C	Amphotericin B + anaerobic (48H)	YGL063W	B2	PUS2	02_12_07	-1.1009193944880802	0.863811182465412
S288C	Amphotericin B + anaerobic (48H)	YGL064C	B2	MRH4	02_12_11	0.8136129923492883	0.9679921455560152
S288C	Amphotericin B + anaerobic (48H)	YGL066W	B2	SGF73	02_12_19	-2.2724858400833963	0.2130850131887589
S288C	Amphotericin B + anaerobic (48H)	YGL067W	B2	NPY1	02_12_23	-0.8759101106432897	0.9499131669793408
S288C	Amphotericin B + anaerobic (48H)	YGL071W	B2	AFT1	02_12_27	-1.2170323873849147	0.8031826567578296
S288C	Amphotericin B + anaerobic (48H)	YGL072C	B2		02_12_31	-0.2873756551360577	0.9996522313842184
S288C	Amphotericin B + anaerobic (48H)	YGL076C	B2	RPL7A	02_12_35	1.1435099878067707	0.8395896126648552
S288C	Amphotericin B + anaerobic (48H)	YGL077C	B2	HNM1	02_12_39	-0.33514853118523724	0.9996522313842184
S288C	Amphotericin B + anaerobic (48H)	YGL078C	B2	DBP3	02_12_43	-0.02671636732196617	0.9996522313842184
S288C	Amphotericin B + anaerobic (48H)	YGL079W	B2	KXD1	02_12_47	-0.7938381137662865	0.9708551117665841
S288C	Amphotericin B + anaerobic (48H)	YGL080W	B2	MPC1	02_16_03	0.3648949419849918	0.9991129673619832
S288C	Amphotericin B + anaerobic (48H)	YGL081W	B2		04_13_25	-0.08116361340636906	0.9996522313842184
S288C	Amphotericin B + anaerobic (48H)	YGL081W	B2		05_13_25	-0.5584453772794461	0.9974736484785192
S288C	Amphotericin B + anaerobic (48H)	YGL082W	B2		02_16_11	-1.0063692666491189	0.9103353032949808
S288C	Amphotericin B + anaerobic (48H)	YGL083W	B2	SCY1	02_16_15	-1.2027824589604328	0.808125391616787
S288C	Amphotericin B + anaerobic (48H)	YGL084C	B2	GUP1	02_16_19	-0.6644213502777492	0.9905090715097268
S288C	Amphotericin B + anaerobic (48H)	YGL085W	B2	LCL3	02_16_23	-0.3023127171957519	0.9996522313842184
S288C	Amphotericin B + anaerobic (48H)	YGL086W	B2	MAD1	02_16_27	-0.8562332655239503	0.9558340047961036
S288C	Amphotericin B + anaerobic (48H)	YGL087C	B2	MMS2	02_16_31	-0.2192450960593508	0.9996522313842184
S288C	Amphotericin B + anaerobic (48H)	YGL088W	B2		04_12_23	1.3758061259872814	0.7101974585601757
S288C	Amphotericin B + anaerobic (48H)	YGL088W	B2		05_12_23	1.7967555232269958	0.4639639486855887
S288C	Amphotericin B + anaerobic (48H)	YGL089C	B2	MF(ALPHA)2	02_16_35	-0.3245222433579681	0.9996522313842184
S288C	Amphotericin B + anaerobic (48H)	YGL090W	B2	LIF1	02_16_39	-0.08344896231615248	0.9996522313842184
S288C	Amphotericin B + anaerobic (48H)	YGL094C	B2	PAN2	02_16_43	-0.13805629974488492	0.9996522313842184
S288C	Amphotericin B + anaerobic (48H)	YGL096W	B2	TOS8	02_16_47	-0.9656089311153198	0.9210805411824192
S288C	Amphotericin B + anaerobic (48H)	YGL101W	B2		04_13_33	1.4495731595297938	0.6626325696070603
S288C	Amphotericin B + anaerobic (48H)	YGL101W	B2		05_13_33	0.5191420528569609	0.9991129673619832
S288C	Amphotericin B + anaerobic (48H)	YGL105W	B2	ARC1	03_28_40	0.030715952761480838	0.9996522313842184
S288C	Amphotericin B + anaerobic (48H)	YGL107C	B2	RMD9	03_28_44	-0.029371365347027414	0.9996522313842184
S288C	Amphotericin B + anaerobic (48H)	YGL108C	B2		03_28_48	-0.8906924776961035	0.9452068465473268
S288C	Amphotericin B + anaerobic (48H)	YGL109W	B2		03_32_04	-0.6245253281254147	0.9938783458720192
S288C	Amphotericin B + anaerobic (48H)	YGL110C	B2	CUE3	03_32_12	-1.3894336768259423	0.7024781231460258
S288C	Amphotericin B + anaerobic (48H)	YGL114W	B2		03_32_16	-0.7099898224788851	0.9835058937147244
S288C	Amphotericin B + anaerobic (48H)	YGL115W	B2	SNF4	03_32_20	-4.337326910844311	4.6196948240061954e-05
S288C	Amphotericin B + anaerobic (48H)	YGL117W	B2		03_32_24	-0.8818739629143538	0.948110770491805
S288C	Amphotericin B + anaerobic (48H)	YGL118C	B2		03_32_28	-0.7521577026973796	0.9767729619736252
S288C	Amphotericin B + anaerobic (48H)	YGL121C	B2	GPG1	03_32_32	-1.3436817291515302	0.7297245046389276
S288C	Amphotericin B + anaerobic (48H)	YGL124C	B2	MON1	03_32_36	-0.7971271814416419	0.9706916099107192
S288C	Amphotericin B + anaerobic (48H)	YGL125W	B2	MET13	03_32_40	-0.631326512090697	0.9931039686713996
S288C	Amphotericin B + anaerobic (48H)	YGL126W	B2	SCS3	03_32_44	-1.463728652048913	0.6624090476547765
S288C	Amphotericin B + anaerobic (48H)	YGL127C	B2	SOH1	03_32_48	-1.762362865883384	0.4823037496149571
S288C	Amphotericin B + anaerobic (48H)	YGL129C	B2	RSM23	04_02_01	0.32630123593709115	0.9996522313842184
S288C	Amphotericin B + anaerobic (48H)	YGL129C	B2	RSM23	05_02_01	-1.3058039372052381	0.7516601306250903
S288C	Amphotericin B + anaerobic (48H)	YGL131C	B2	SNT2	04_02_05	-0.4259949727548208	0.9991129673619832
S288C	Amphotericin B + anaerobic (48H)	YGL131C	B2	SNT2	05_02_05	-0.5039072928479796	0.9991129673619832
S288C	Amphotericin B + anaerobic (48H)	YGL132W	B2		04_02_09	-1.0011222278692384	0.9108273960554836
S288C	Amphotericin B + anaerobic (48H)	YGL132W	B2		05_02_09	-1.5503074900856662	0.6160014398284974
S288C	Amphotericin B + anaerobic (48H)	YGL133W	B2	ITC1	04_02_13	-1.2753452098621745	0.768142436388212
S288C	Amphotericin B + anaerobic (48H)	YGL133W	B2	ITC1	05_02_13	-1.991882588446224	0.3544834971420289
S288C	Amphotericin B + anaerobic (48H)	YGL135W	B2	RPL1B	04_02_17	0.3111159423547287	0.9996522313842184
S288C	Amphotericin B + anaerobic (48H)	YGL135W	B2	RPL1B	05_02_17	-0.9186562983584357	0.9343785360584566
S288C	Amphotericin B + anaerobic (48H)	YGL136C	B2	MRM2	04_02_21	0.091948193798818	0.9996522313842184
S288C	Amphotericin B + anaerobic (48H)	YGL136C	B2	MRM2	05_02_21	0.1346530095935192	0.9996522313842184
S288C	Amphotericin B + anaerobic (48H)	YGL138C	B2		04_02_25	-0.20001434816915448	0.9996522313842184
S288C	Amphotericin B + anaerobic (48H)	YGL138C	B2		05_02_25	0.0034905309401296273	0.9999972787381496
S288C	Amphotericin B + anaerobic (48H)	YGL139W	B2	FLC3	04_02_29	-0.2016107646645758	0.9996522313842184
S288C	Amphotericin B + anaerobic (48H)	YGL139W	B2	FLC3	05_02_29	-0.9684123284202372	0.9199862485737048
S288C	Amphotericin B + anaerobic (48H)	YGL140C	B2		04_02_33	-0.22885327488784984	0.9996522313842184
S288C	Amphotericin B + anaerobic (48H)	YGL140C	B2		05_02_33	-1.5587302734544664	0.6149360888828053
S288C	Amphotericin B + anaerobic (48H)	YGL141W	B2	HUL5	04_02_37	-0.10927223579025758	0.9996522313842184
S288C	Amphotericin B + anaerobic (48H)	YGL141W	B2	HUL5	05_02_37	-0.8845586407953863	0.9478139914831905
S288C	Amphotericin B + anaerobic (48H)	YGL143C	B2	MRF1	04_02_41	-0.6080539074509664	0.9961156789415756
S288C	Amphotericin B + anaerobic (48H)	YGL143C	B2	MRF1	05_02_41	0.13425278123269527	0.9996522313842184
S288C	Amphotericin B + anaerobic (48H)	YGL144C	B2	ROG1	04_02_45	-0.3766301771580945	0.9991129673619832
S288C	Amphotericin B + anaerobic (48H)	YGL144C	B2	ROG1	05_02_45	-0.4196614713684789	0.9991129673619832
S288C	Amphotericin B + anaerobic (48H)	YGL146C	B2	RRT6	04_06_01	0.5428148858575154	0.998830848765742
S288C	Amphotericin B + anaerobic (48H)	YGL146C	B2	RRT6	05_06_01	-2.26320234089143	0.2172020357142133
S288C	Amphotericin B + anaerobic (48H)	YGL147C	B2	RPL9A	04_06_05	1.7556228404091945	0.486815438494372
S288C	Amphotericin B + anaerobic (48H)	YGL147C	B2	RPL9A	05_06_05	0.3029719697541428	0.9996522313842184
S288C	Amphotericin B + anaerobic (48H)	YGL148W	B2	ARO2	04_06_09	-0.111392996407837	0.9996522313842184
S288C	Amphotericin B + anaerobic (48H)	YGL148W	B2	ARO2	05_06_09	-0.5487445613247338	0.9974736484785192
S288C	Amphotericin B + anaerobic (48H)	YGL149W	B2		04_06_13	-2.665232179033859	0.09154281712906193
S288C	Amphotericin B + anaerobic (48H)	YGL149W	B2		05_06_13	-2.196966795649007	0.24475070415835884
S288C	Amphotericin B + anaerobic (48H)	YGL151W	B2	NUT1	04_06_17	1.6359203837189924	0.5674947333821473
S288C	Amphotericin B + anaerobic (48H)	YGL151W	B2	NUT1	05_06_17	1.4389972375187186	0.6712406417864066
S288C	Amphotericin B + anaerobic (48H)	YGL152C	B2		04_06_21	0.8150700034606024	0.9679921455560152
S288C	Amphotericin B + anaerobic (48H)	YGL152C	B2		05_06_21	0.8194032624323996	0.9665931395992228
S288C	Amphotericin B + anaerobic (48H)	YGL153W	B2	PEX14	04_06_25	0.3338480138599532	0.9996522313842184
S288C	Amphotericin B + anaerobic (48H)	YGL153W	B2	PEX14	05_06_25	0.8120084813476931	0.9680800913696788
S288C	Amphotericin B + anaerobic (48H)	YGL154C	B2	LYS5	04_06_29	0.5339738863363934	0.9991129673619832
S288C	Amphotericin B + anaerobic (48H)	YGL154C	B2	LYS5	05_06_29	0.2996793045204879	0.9996522313842184
S288C	Amphotericin B + anaerobic (48H)	YGL156W	B2	AMS1	04_06_33	0.14945156565868095	0.9996522313842184
S288C	Amphotericin B + anaerobic (48H)	YGL156W	B2	AMS1	05_06_33	0.15505925965809045	0.9996522313842184
S288C	Amphotericin B + anaerobic (48H)	YGL157W	B2	ARI1	04_06_37	0.5298969533934387	0.9991129673619832
S288C	Amphotericin B + anaerobic (48H)	YGL157W	B2	ARI1	05_06_37	-0.433196385080927	0.9991129673619832
S288C	Amphotericin B + anaerobic (48H)	YGL158W	B2	RCK1	04_06_41	0.21813434993436748	0.9996522313842184
S288C	Amphotericin B + anaerobic (48H)	YGL158W	B2	RCK1	05_06_41	0.10915171758722303	0.9996522313842184
S288C	Amphotericin B + anaerobic (48H)	YGL159W	B2		04_06_45	-0.123486188631744	0.9996522313842184
S288C	Amphotericin B + anaerobic (48H)	YGL159W	B2		05_06_45	0.03865486453899288	0.9996522313842184
S288C	Amphotericin B + anaerobic (48H)	YGL160W	B2	AIM14	04_10_01	0.633833110835902	0.9931039686713996
S288C	Amphotericin B + anaerobic (48H)	YGL160W	B2	AIM14	05_10_01	-1.2436660108659914	0.7868059404366229
S288C	Amphotericin B + anaerobic (48H)	YGL161C	B2	YIP5	04_10_05	-0.04137821617174542	0.9996522313842184
S288C	Amphotericin B + anaerobic (48H)	YGL161C	B2	YIP5	05_10_05	0.4873414362681684	0.9991129673619832
S288C	Amphotericin B + anaerobic (48H)	YGL162W	B2	SUT1	04_10_09	-0.9755876584486716	0.9177954238654232
S288C	Amphotericin B + anaerobic (48H)	YGL162W	B2	SUT1	05_10_09	0.9100383474518852	0.9393620086238096
S288C	Amphotericin B + anaerobic (48H)	YGL163C	B2	RAD54	04_10_13	-0.13518275005312658	0.9996522313842184
S288C	Amphotericin B + anaerobic (48H)	YGL163C	B2	RAD54	05_10_13	-0.17590980817265509	0.9996522313842184
S288C	Amphotericin B + anaerobic (48H)	YGL164C	B2	YRB30	04_10_17	-0.22073808275366028	0.9996522313842184
S288C	Amphotericin B + anaerobic (48H)	YGL164C	B2	YRB30	05_10_17	0.12729060653350854	0.9996522313842184
S288C	Amphotericin B + anaerobic (48H)	YGL165C	B2		04_10_21	-0.21334959739597809	0.9996522313842184
S288C	Amphotericin B + anaerobic (48H)	YGL165C	B2		05_10_21	0.2697772993242782	0.9996522313842184
S288C	Amphotericin B + anaerobic (48H)	YGL166W	B2	CUP2	04_10_25	0.2486470406519243	0.9996522313842184
S288C	Amphotericin B + anaerobic (48H)	YGL166W	B2	CUP2	05_10_25	-0.4928313102332679	0.9991129673619832
S288C	Amphotericin B + anaerobic (48H)	YGL167C	B2	PMR1	04_10_29	-0.14112681575354313	0.9996522313842184
S288C	Amphotericin B + anaerobic (48H)	YGL167C	B2	PMR1	05_10_29	-1.5281789089851894	0.6287382183161678
S288C	Amphotericin B + anaerobic (48H)	YGL168W	B2	HUR1	04_10_33	-0.5422437734774633	0.998830848765742
S288C	Amphotericin B + anaerobic (48H)	YGL168W	B2	HUR1	05_10_33	-0.6706217420070082	0.98934360302461
S288C	Amphotericin B + anaerobic (48H)	YGL170C	B2	SPO74	04_10_37	0.1986409802883047	0.9996522313842184
S288C	Amphotericin B + anaerobic (48H)	YGL170C	B2	SPO74	05_10_37	0.005836138951430343	0.9999017171994772
S288C	Amphotericin B + anaerobic (48H)	YGL173C	B2	XRN1	04_10_41	0.412215425078004	0.9991129673619832
S288C	Amphotericin B + anaerobic (48H)	YGL173C	B2	XRN1	05_10_41	-0.05450390762762067	0.9996522313842184
S288C	Amphotericin B + anaerobic (48H)	YGL174W	B2	BUD13	04_10_45	-0.138479012845081	0.9996522313842184
S288C	Amphotericin B + anaerobic (48H)	YGL174W	B2	BUD13	05_10_45	-0.08993266176150018	0.9996522313842184
S288C	Amphotericin B + anaerobic (48H)	YGL175C	B2	SAE2	04_14_01	-0.4534686260988404	0.9991129673619832
S288C	Amphotericin B + anaerobic (48H)	YGL175C	B2	SAE2	05_14_01	-2.234098094248144	0.2255478712606246
S288C	Amphotericin B + anaerobic (48H)	YGL176C	B2		04_14_05	-0.7460211676279376	0.9779569544202552
S288C	Amphotericin B + anaerobic (48H)	YGL176C	B2		05_14_05	-0.29070969229015736	0.9996522313842184
S288C	Amphotericin B + anaerobic (48H)	YGL177W	B2		04_14_09	-0.4435555542044553	0.9991129673619832
S288C	Amphotericin B + anaerobic (48H)	YGL177W	B2		05_14_09	0.14553022711218133	0.9996522313842184
S288C	Amphotericin B + anaerobic (48H)	YGL179C	B2	TOS3	04_14_13	-0.1881891740385633	0.9996522313842184
S288C	Amphotericin B + anaerobic (48H)	YGL179C	B2	TOS3	05_14_13	0.06241763649703594	0.9996522313842184
S288C	Amphotericin B + anaerobic (48H)	YGL180W	B2	ATG1	04_14_17	-0.5813069608834541	0.9967557376442258
S288C	Amphotericin B + anaerobic (48H)	YGL180W	B2	ATG1	05_14_17	-0.4338655309246416	0.9991129673619832
S288C	Amphotericin B + anaerobic (48H)	YGL181W	B2	GTS1	04_14_21	0.1998497598769505	0.9996522313842184
S288C	Amphotericin B + anaerobic (48H)	YGL181W	B2	GTS1	05_14_21	0.4508873780189197	0.9991129673619832
S288C	Amphotericin B + anaerobic (48H)	YGL186C	B2	TPN1	04_12_04	0.4313013712466439	0.9991129673619832
S288C	Amphotericin B + anaerobic (48H)	YGL186C	B2	TPN1	05_12_04	0.2884342366656977	0.9996522313842184
S288C	Amphotericin B + anaerobic (48H)	YGL194C	B2	HOS2	02_31_30	-1.76353297172031	0.4819484430302953
S288C	Amphotericin B + anaerobic (48H)	YGL195W	B2	GCN1	02_31_34	-0.7643192485289779	0.9755063987438763
S288C	Amphotericin B + anaerobic (48H)	YGL196W	B2	DSD1	04_01_21	-0.9077413064776284	0.9401814937797398
S288C	Amphotericin B + anaerobic (48H)	YGL196W	B2	DSD1	05_01_21	-2.8810640916565196	0.046826630620930704
S288C	Amphotericin B + anaerobic (48H)	YGL197W	B2	MDS3	02_31_42	-1.139965493492148	0.8405617866123152
S288C	Amphotericin B + anaerobic (48H)	YGL198W	B2	YIP4	02_31_46	-1.0138944592221837	0.9064617904828332
S288C	Amphotericin B + anaerobic (48H)	YGL199C	B2		03_25_02	-0.5779783200668038	0.9971683747255258
S288C	Amphotericin B + anaerobic (48H)	YGL200C	B2	EMP24	02_03_08	-0.7701356009097609	0.974408339395894
S288C	Amphotericin B + anaerobic (48H)	YGL202W	B2	ARO8	04_13_41	0.06481271093495533	0.9996522313842184
S288C	Amphotericin B + anaerobic (48H)	YGL202W	B2	ARO8	05_13_41	-0.17253349970853588	0.9996522313842184
S288C	Amphotericin B + anaerobic (48H)	YGL203C	B2	KEX1	02_03_16	0.5555862178208858	0.9974736484785192
S288C	Amphotericin B + anaerobic (48H)	YGL205W	B2	POX1	02_03_20	-0.07662529361149811	0.9996522313842184
S288C	Amphotericin B + anaerobic (48H)	YGL208W	B2	SIP2	02_03_24	-0.2491659884366331	0.9996522313842184
S288C	Amphotericin B + anaerobic (48H)	YGL209W	B2	MIG2	02_03_28	-0.7987451832868603	0.9706916099107192
S288C	Amphotericin B + anaerobic (48H)	YGL210W	B2	YPT32	02_03_32	0.05696823506280624	0.9996522313842184
S288C	Amphotericin B + anaerobic (48H)	YGL211W	B2	NCS6	04_13_45	-0.11278255330103468	0.9996522313842184
S288C	Amphotericin B + anaerobic (48H)	YGL211W	B2	NCS6	05_13_45	-0.3539160934443677	0.9991129673619832
S288C	Amphotericin B + anaerobic (48H)	YGL212W	B2	VAM7	02_03_40	0.3987083924423775	0.9991129673619832
S288C	Amphotericin B + anaerobic (48H)	YGL213C	B2	SKI8	02_03_44	-0.4596222495702053	0.9991129673619832
S288C	Amphotericin B + anaerobic (48H)	YGL214W	B2		03_25_06	0.5430927972361549	0.998830848765742
S288C	Amphotericin B + anaerobic (48H)	YGL215W	B2	CLG1	02_07_04	0.8398140094448454	0.9603126994455116
S288C	Amphotericin B + anaerobic (48H)	YGL216W	B2	KIP3	02_07_08	0.2096405147891512	0.9996522313842184
S288C	Amphotericin B + anaerobic (48H)	YGL217C	B2		03_25_10	0.17441142514089625	0.9996522313842184
S288C	Amphotericin B + anaerobic (48H)	YGL218W	B2		04_20_19	0.3266897722334416	0.9996522313842184
S288C	Amphotericin B + anaerobic (48H)	YGL218W	B2		05_20_19	-0.060385016057795275	0.9996522313842184
S288C	Amphotericin B + anaerobic (48H)	YGL219C	B2	MDM34	03_08_03	0.6031486367095422	0.9964880644871008
S288C	Amphotericin B + anaerobic (48H)	YGL220W	B2	BOL2	02_07_20	1.006917894289799	0.9101163255609828
S288C	Amphotericin B + anaerobic (48H)	YGL221C	B2	NIF3	02_07_24	-0.109253348609185	0.9996522313842184
S288C	Amphotericin B + anaerobic (48H)	YGL222C	B2	EDC1	02_07_28	-0.8375295599246367	0.9607000442374648
S288C	Amphotericin B + anaerobic (48H)	YGL223C	B2	COG1	04_04_43	-0.8691152224050317	0.9515527778450644
S288C	Amphotericin B + anaerobic (48H)	YGL223C	B2	COG1	05_04_43	0.3167146424583893	0.9996522313842184
S288C	Amphotericin B + anaerobic (48H)	YGL224C	B2	SDT1	04_17_01	-0.27298182437959434	0.9996522313842184
S288C	Amphotericin B + anaerobic (48H)	YGL224C	B2	SDT1	05_17_01	-1.3260662849378275	0.7421014700863248
S288C	Amphotericin B + anaerobic (48H)	YGL226C-A	B2	OST5	02_07_36	0.3423193642657973	0.9996522313842184
S288C	Amphotericin B + anaerobic (48H)	YGL226W	B2	MTC3	02_07_40	0.28675147877108736	0.9996522313842184
S288C	Amphotericin B + anaerobic (48H)	YGL227W	B2	VID30	02_07_44	-0.3469764034845531	0.9996522313842184
S288C	Amphotericin B + anaerobic (48H)	YGL228W	B2	SHE10	02_11_04	-0.7021156667507649	0.9849120214211003
S288C	Amphotericin B + anaerobic (48H)	YGL229C	B2	SAP4	02_11_08	-1.657798035128076	0.5549559244290565
S288C	Amphotericin B + anaerobic (48H)	YGL230C	B2		02_11_12	-1.9770237732795448	0.3628244018448081
S288C	Amphotericin B + anaerobic (48H)	YGL231C	B2	EMC4	02_11_16	-0.9921903900010532	0.911637237879378
S288C	Amphotericin B + anaerobic (48H)	YGL232W	B2	TAN1	02_11_20	-0.5631258006271489	0.9974736484785192
S288C	Amphotericin B + anaerobic (48H)	YGL234W	B2	ADE5,7	02_11_24	-0.26226469820526177	0.9996522313842184
S288C	Amphotericin B + anaerobic (48H)	YGL235W	B2		03_25_14	0.444239090281368	0.9991129673619832
S288C	Amphotericin B + anaerobic (48H)	YGL236C	B2	MTO1	02_11_32	-0.4650158888507921	0.9991129673619832
S288C	Amphotericin B + anaerobic (48H)	YGL237C	B2	HAP2	04_17_05	0.958115217177376	0.9256713446575988
S288C	Amphotericin B + anaerobic (48H)	YGL237C	B2	HAP2	05_17_05	0.24270027678278305	0.9996522313842184
S288C	Amphotericin B + anaerobic (48H)	YGL240W	B2	DOC1	04_08_11	0.4720716000657668	0.9991129673619832
S288C	Amphotericin B + anaerobic (48H)	YGL240W	B2	DOC1	05_08_11	-0.3194793660115865	0.9996522313842184
S288C	Amphotericin B + anaerobic (48H)	YGL241W	B2	KAP114	02_11_40	0.6819324653007648	0.9892309981798018
S288C	Amphotericin B + anaerobic (48H)	YGL242C	B2		02_11_44	-0.5497212984030592	0.9974736484785192
S288C	Amphotericin B + anaerobic (48H)	YGL243W	B2	TAD1	02_11_48	-1.2126640522196972	0.8045538262211083
S288C	Amphotericin B + anaerobic (48H)	YGL244W	B2	RTF1	02_15_04	-2.3145565862278032	0.1982245886583789
S288C	Amphotericin B + anaerobic (48H)	YGL246C	B2	RAI1	02_15_08	-0.7581125610726948	0.97615748443749
S288C	Amphotericin B + anaerobic (48H)	YGL248W	B2	PDE1	02_15_12	-2.797843574292389	0.06414994648968916
S288C	Amphotericin B + anaerobic (48H)	YGL249W	B2	ZIP2	02_15_16	-1.590896941600237	0.5943949378492844
S288C	Amphotericin B + anaerobic (48H)	YGL250W	B2	RMR1	02_15_20	-0.5482391043836482	0.9974736484785192
S288C	Amphotericin B + anaerobic (48H)	YGL251C	B2	HFM1	02_15_24	-0.03559693998438307	0.9996522313842184
S288C	Amphotericin B + anaerobic (48H)	YGL252C	B2	RTG2	02_15_28	-2.15830203782469	0.2586287773356423
S288C	Amphotericin B + anaerobic (48H)	YGL253W	B2	HXK2	02_15_32	-2.1832475070737067	0.2498046069888323
S288C	Amphotericin B + anaerobic (48H)	YGL254W	B2	FZF1	02_15_36	0.08234900886606779	0.9996522313842184
S288C	Amphotericin B + anaerobic (48H)	YGL255W	B2	ZRT1	02_15_40	1.203644973562748	0.808125391616787
S288C	Amphotericin B + anaerobic (48H)	YGL256W	B2	ADH4	02_15_44	-0.28245959171973506	0.9996522313842184
S288C	Amphotericin B + anaerobic (48H)	YGL257C	B2	MNT2	02_15_48	-1.7604318764661058	0.4833010048699136
S288C	Amphotericin B + anaerobic (48H)	YGL258W	B2	VEL1	02_19_04	-0.8329930389089155	0.9611457078006204
S288C	Amphotericin B + anaerobic (48H)	YGL259W	B2	YPS5	02_19_08	-1.2247284639772076	0.8013278077106123
S288C	Amphotericin B + anaerobic (48H)	YGL260W	B2		02_19_12	-1.5178934898068015	0.6348070035843438
S288C	Amphotericin B + anaerobic (48H)	YGL261C	B2	PAU11	02_19_16	-2.7799052492213017	0.06670255813574115
S288C	Amphotericin B + anaerobic (48H)	YGL262W	B2		02_19_20	-1.461627678001981	0.6626148887670074
S288C	Amphotericin B + anaerobic (48H)	YGL263W	B2	COS12	02_19_24	-0.5613063355171559	0.9974736484785192
S288C	Amphotericin B + anaerobic (48H)	YGR001C	B2	EFM5	02_19_28	-1.0833911910631415	0.8709132650772751
S288C	Amphotericin B + anaerobic (48H)	YGR003W	B2	CUL3	02_19_32	0.11100625889063633	0.9996522313842184
S288C	Amphotericin B + anaerobic (48H)	YGR004W	B2	PEX31	02_19_36	0.4769966573778385	0.9991129673619832
S288C	Amphotericin B + anaerobic (48H)	YGR007W	B2	ECT1	02_19_44	-0.4809251910409371	0.9991129673619832
S288C	Amphotericin B + anaerobic (48H)	YGR008C	B2	STF2	02_19_48	-0.7612972995573635	0.97615748443749
S288C	Amphotericin B + anaerobic (48H)	YGR010W	B2	NMA2	02_23_04	-0.08325289538882749	0.9996522313842184
S288C	Amphotericin B + anaerobic (48H)	YGR011W	B2		03_25_18	0.3915069801162713	0.9991129673619832
S288C	Amphotericin B + anaerobic (48H)	YGR012W	B2	MCY1	02_23_12	-0.18984135268762747	0.9996522313842184
S288C	Amphotericin B + anaerobic (48H)	YGR014W	B2	MSB2	02_23_16	0.11745937909043798	0.9996522313842184
S288C	Amphotericin B + anaerobic (48H)	YGR015C	B2		02_23_20	-0.2340391551766381	0.9996522313842184
S288C	Amphotericin B + anaerobic (48H)	YGR016W	B2		02_23_24	-0.13158609114316047	0.9996522313842184
S288C	Amphotericin B + anaerobic (48H)	YGR017W	B2		02_23_28	1.0032969518613108	0.9108273960554836
S288C	Amphotericin B + anaerobic (48H)	YGR018C	B2		03_25_22	0.4091772870940417	0.9991129673619832
S288C	Amphotericin B + anaerobic (48H)	YGR019W	B2	UGA1	02_23_36	-0.02164470950918827	0.9996522313842184
S288C	Amphotericin B + anaerobic (48H)	YGR020C	B2	VMA7	02_23_40	0.3497977885809681	0.9995587460746924
S288C	Amphotericin B + anaerobic (48H)	YGR021W	B2		02_23_44	-0.13511889339330976	0.9996522313842184
S288C	Amphotericin B + anaerobic (48H)	YGR022C	B2		03_25_26	0.7013844630263831	0.9849157685365121
S288C	Amphotericin B + anaerobic (48H)	YGR023W	B2	MTL1	02_27_04	0.5112714946871402	0.9991129673619832
S288C	Amphotericin B + anaerobic (48H)	YGR025W	B2		03_25_30	0.9996265430062043	0.9108273960554836
S288C	Amphotericin B + anaerobic (48H)	YGR026W	B2		02_27_12	-0.08081105269301406	0.9996522313842184
S288C	Amphotericin B + anaerobic (48H)	YGR027C	B2	RPS25A	02_03_21	-1.0773616833531108	0.8742590079284651
S288C	Amphotericin B + anaerobic (48H)	YGR028W	B2	MSP1	03_08_07	0.160635475022379	0.9996522313842184
S288C	Amphotericin B + anaerobic (48H)	YGR031W	B2	IMO32	02_03_25	0.3491043592187316	0.9995587460746924
S288C	Amphotericin B + anaerobic (48H)	YGR032W	B2	GSC2	03_08_11	0.3218420624248101	0.9996522313842184
S288C	Amphotericin B + anaerobic (48H)	YGR033C	B2	TIM21	02_03_29	0.011052598485764757	0.9996522313842184
S288C	Amphotericin B + anaerobic (48H)	YGR034W	B2	RPL26B	02_03_33	-1.4286263763307168	0.6799536921433482
S288C	Amphotericin B + anaerobic (48H)	YGR035C	B2		02_03_37	-0.4581274640967461	0.9991129673619832
S288C	Amphotericin B + anaerobic (48H)	YGR035W-A	B2		04_18_48	-0.6478267132315416	0.9929860817104604
S288C	Amphotericin B + anaerobic (48H)	YGR035W-A	B2		05_18_48	-1.0451455487807213	0.8917642959379845
S288C	Amphotericin B + anaerobic (48H)	YGR036C	B2	CAX4	02_03_41	-0.5980913691299625	0.9964880644871008
S288C	Amphotericin B + anaerobic (48H)	YGR037C	B2	ACB1	04_17_09	0.3734454386734257	0.9991129673619832
S288C	Amphotericin B + anaerobic (48H)	YGR037C	B2	ACB1	05_17_09	-0.13715331261170013	0.9996522313842184
S288C	Amphotericin B + anaerobic (48H)	YGR038W	B2	ORM1	03_08_15	0.035923418400066416	0.9996522313842184
S288C	Amphotericin B + anaerobic (48H)	YGR039W	B2		02_07_01	-0.018014773184951427	0.9996522313842184
S288C	Amphotericin B + anaerobic (48H)	YGR040W	B2	KSS1	03_08_19	-0.7530346075328928	0.9764814460905226
S288C	Amphotericin B + anaerobic (48H)	YGR041W	B2	BUD9	02_07_05	0.5247821248810661	0.9991129673619832
S288C	Amphotericin B + anaerobic (48H)	YGR042W	B2	MTE1	02_07_09	0.038689041342838536	0.9996522313842184
S288C	Amphotericin B + anaerobic (48H)	YGR043C	B2	NQM1	02_07_13	-2.7023499867893728	0.08267808237165335
S288C	Amphotericin B + anaerobic (48H)	YGR044C	B2	RME1	02_07_17	-0.8686142624118205	0.9515527778450644
S288C	Amphotericin B + anaerobic (48H)	YGR045C	B2		02_07_21	-3.1649546121898977	0.01922655843133517
S288C	Amphotericin B + anaerobic (48H)	YGR049W	B2	SCM4	02_07_29	-0.2261838866295905	0.9996522313842184
S288C	Amphotericin B + anaerobic (48H)	YGR050C	B2		03_08_23	-0.4095883081297642	0.9991129673619832
S288C	Amphotericin B + anaerobic (48H)	YGR051C	B2		02_07_33	-0.012531194946876104	0.9996522313842184
S288C	Amphotericin B + anaerobic (48H)	YGR052W	B2	FMP48	02_07_37	-0.4281858857592413	0.9991129673619832
S288C	Amphotericin B + anaerobic (48H)	YGR053C	B2		03_08_27	-0.009307782710487386	0.9996522313842184
S288C	Amphotericin B + anaerobic (48H)	YGR054W	B2		02_07_41	0.6463013485125362	0.9929860817104604
S288C	Amphotericin B + anaerobic (48H)	YGR055W	B2	MUP1	02_07_45	0.16605789476936209	0.9996522313842184
S288C	Amphotericin B + anaerobic (48H)	YGR056W	B2	RSC1	02_11_01	-1.0857637807616891	0.8705067468503062
S288C	Amphotericin B + anaerobic (48H)	YGR057C	B2	LST7	02_11_05	-0.9886764749319764	0.9120308303720652
S288C	Amphotericin B + anaerobic (48H)	YGR058W	B2	PEF1	02_11_09	-2.224064504150724	0.2301702227867489
S288C	Amphotericin B + anaerobic (48H)	YGR059W	B2	SPR3	02_11_13	-2.1837952353248116	0.2498046069888323
S288C	Amphotericin B + anaerobic (48H)	YGR061C	B2	ADE6	02_11_17	-0.8338546541216557	0.9609702557588186
S288C	Amphotericin B + anaerobic (48H)	YGR062C	B2	COX18	04_17_13	-0.8467456048984859	0.9582928707945592
S288C	Amphotericin B + anaerobic (48H)	YGR062C	B2	COX18	05_17_13	0.02035228669007816	0.9996522313842184
S288C	Amphotericin B + anaerobic (48H)	YGR063C	B2	SPT4	03_08_31	-0.903658977197224	0.9411753808687068
S288C	Amphotericin B + anaerobic (48H)	YGR064W	B2		02_11_25	-0.4092393449747088	0.9991129673619832
S288C	Amphotericin B + anaerobic (48H)	YGR066C	B2		02_11_29	-0.4510366766883508	0.9991129673619832
S288C	Amphotericin B + anaerobic (48H)	YGR067C	B2		02_11_33	0.002872650302183471	0.9999972787381496
S288C	Amphotericin B + anaerobic (48H)	YGR068C	B2	ART5	02_11_37	-0.6081429470188798	0.9961156789415756
S288C	Amphotericin B + anaerobic (48H)	YGR069W	B2		02_11_41	-1.0107933639679794	0.907642007795712
S288C	Amphotericin B + anaerobic (48H)	YGR070W	B2	ROM1	02_11_45	-0.4594063960722328	0.9991129673619832
S288C	Amphotericin B + anaerobic (48H)	YGR071C	B2	ENV11	02_15_01	-0.5656782682406731	0.9974736484785192
S288C	Amphotericin B + anaerobic (48H)	YGR072W	B2	UPF3	02_15_05	0.506719684048646	0.9991129673619832
S288C	Amphotericin B + anaerobic (48H)	YGR076C	B2	MRPL25	02_15_09	-2.1999347812461276	0.2429758178138145
S288C	Amphotericin B + anaerobic (48H)	YGR077C	B2	PEX8	02_15_13	-1.1481274538842314	0.8378723513605324
S288C	Amphotericin B + anaerobic (48H)	YGR078C	B2	PAC10	02_15_17	0.07795369201360362	0.9996522313842184
S288C	Amphotericin B + anaerobic (48H)	YGR079W	B2		02_15_21	-1.4662019733798473	0.6621167571946868
S288C	Amphotericin B + anaerobic (48H)	YGR080W	B2	TWF1	02_15_25	-0.624578392110333	0.9938783458720192
S288C	Amphotericin B + anaerobic (48H)	YGR081C	B2	SLX9	02_15_29	1.6453387913471906	0.5620161353425127
S288C	Amphotericin B + anaerobic (48H)	YGR084C	B2	MRP13	02_15_33	0.2535532107829233	0.9996522313842184
S288C	Amphotericin B + anaerobic (48H)	YGR085C	B2	RPL11B	02_15_37	0.8611853045232686	0.9541143179986461
S288C	Amphotericin B + anaerobic (48H)	YGR086C	B2	PIL1	03_08_35	-0.8537482521285422	0.9565647965948739
S288C	Amphotericin B + anaerobic (48H)	YGR087C	B2	PDC6	02_15_41	-0.6825035776808169	0.9888411136232208
S288C	Amphotericin B + anaerobic (48H)	YGR088W	B2	CTT1	02_15_45	0.01854451364455884	0.9996522313842184
S288C	Amphotericin B + anaerobic (48H)	YGR089W	B2	NNF2	03_08_39	0.5084716949405225	0.9991129673619832
S288C	Amphotericin B + anaerobic (48H)	YGR092W	B2	DBF2	03_08_43	-0.4931263100138303	0.9991129673619832
S288C	Amphotericin B + anaerobic (48H)	YGR093W	B2	DRN1	03_08_47	0.07185493130630677	0.9996522313842184
S288C	Amphotericin B + anaerobic (48H)	YGR096W	B2	TPC1	02_19_01	-0.032664030580682284	0.9996522313842184
S288C	Amphotericin B + anaerobic (48H)	YGR097W	B2	ASK10	02_19_05	-0.030965083673724064	0.9996522313842184
S288C	Amphotericin B + anaerobic (48H)	YGR100W	B2	MDR1	02_19_09	-1.595803111731236	0.5914595592581949
S288C	Amphotericin B + anaerobic (48H)	YGR101W	B2	PCP1	02_19_13	1.35057824841175	0.725491694738191
S288C	Amphotericin B + anaerobic (48H)	YGR102C	B2	GTF1	02_19_17	-0.5894320463029674	0.9967557376442258
S288C	Amphotericin B + anaerobic (48H)	YGR104C	B2	SRB5	02_19_21	-0.9357590905144532	0.9317756117524042
S288C	Amphotericin B + anaerobic (48H)	YGR105W	B2	VMA21	02_19_25	0.17150999437231648	0.9996522313842184
S288C	Amphotericin B + anaerobic (48H)	YGR106C	B2	VOA1	03_12_03	0.6080080385826471	0.9961156789415756
S288C	Amphotericin B + anaerobic (48H)	YGR107W	B2		02_19_29	-0.08538534807088037	0.9996522313842184
S288C	Amphotericin B + anaerobic (48H)	YGR108W	B2	CLB1	02_19_33	-1.0201605063904091	0.9056302349990152
S288C	Amphotericin B + anaerobic (48H)	YGR109C	B2	CLB6	02_19_37	0.4459776103296213	0.9991129673619832
S288C	Amphotericin B + anaerobic (48H)	YGR110W	B2	CLD1	03_12_07	-1.2122125586531047	0.8045538262211083
S288C	Amphotericin B + anaerobic (48H)	YGR111W	B2		02_19_41	0.6145097258194926	0.9953156184135976
S288C	Amphotericin B + anaerobic (48H)	YGR112W	B2	SHY1	02_19_45	1.0345462426406988	0.8987319622827767
S288C	Amphotericin B + anaerobic (48H)	YGR117C	B2		03_12_11	-0.18378126573205072	0.9996522313842184
S288C	Amphotericin B + anaerobic (48H)	YGR118W	B2	RPS23A	02_23_01	-0.7405366900002874	0.978160630855107
S288C	Amphotericin B + anaerobic (48H)	YGR121C	B2	MEP1	02_23_05	0.045063015260050236	0.9996522313842184
S288C	Amphotericin B + anaerobic (48H)	YGR121W-A	B2		04_22_04	-0.1340180405536502	0.9996522313842184
S288C	Amphotericin B + anaerobic (48H)	YGR121W-A	B2		05_22_04	-0.5082000792889071	0.9991129673619832
S288C	Amphotericin B + anaerobic (48H)	YGR122C-A	B2		04_26_39	-0.016046009405527632	0.9996522313842184
S288C	Amphotericin B + anaerobic (48H)	YGR122C-A	B2		05_26_39	-1.0616133718968699	0.8840556904907023
S288C	Amphotericin B + anaerobic (48H)	YGR122W	B2		02_23_09	0.22373664759632764	0.9996522313842184
S288C	Amphotericin B + anaerobic (48H)	YGR123C	B2	PPT1	01_22_42	-0.5256941059099999	0.9991129673619832
S288C	Amphotericin B + anaerobic (48H)	YGR124W	B2	ASN2	01_22_46	-0.1325412428716886	0.9996522313842184
S288C	Amphotericin B + anaerobic (48H)	YGR125W	B2		01_26_02	-0.11466317690211973	0.9996522313842184
S288C	Amphotericin B + anaerobic (48H)	YGR126W	B2		01_26_06	-1.4779731841359451	0.6549901516997607
S288C	Amphotericin B + anaerobic (48H)	YGR127W	B2		01_26_10	-0.3492950298086072	0.9995587460746924
S288C	Amphotericin B + anaerobic (48H)	YGR129W	B2	SYF2	01_26_14	-0.09619870892972568	0.9996522313842184
S288C	Amphotericin B + anaerobic (48H)	YGR130C	B2		01_26_18	1.1724514449370032	0.8252790436645326
S288C	Amphotericin B + anaerobic (48H)	YGR131W	B2	FHN1	01_26_22	0.23396810340022225	0.9996522313842184
S288C	Amphotericin B + anaerobic (48H)	YGR132C	B2	PHB1	01_26_26	0.1924306952737221	0.9996522313842184
S288C	Amphotericin B + anaerobic (48H)	YGR133W	B2	PEX4	01_26_30	0.7774386442578288	0.973906789197212
S288C	Amphotericin B + anaerobic (48H)	YGR134W	B2	CAF130	03_17_09	-0.27053728351505624	0.9996522313842184
S288C	Amphotericin B + anaerobic (48H)	YGR135W	B2	PRE9	01_26_34	-0.0953820631957299	0.9996522313842184
S288C	Amphotericin B + anaerobic (48H)	YGR136W	B2	LSB1	01_26_38	-0.4356804990867601	0.9991129673619832
S288C	Amphotericin B + anaerobic (48H)	YGR137W	B2		01_26_42	-0.8161069996404451	0.9676255533688868
S288C	Amphotericin B + anaerobic (48H)	YGR138C	B2	TPO2	01_26_46	0.06528578985134498	0.9996522313842184
S288C	Amphotericin B + anaerobic (48H)	YGR139W	B2		01_30_02	-0.03197329938717043	0.9996522313842184
S288C	Amphotericin B + anaerobic (48H)	YGR141W	B2	VPS62	01_30_10	0.05010679199600672	0.9996522313842184
S288C	Amphotericin B + anaerobic (48H)	YGR142W	B2	BTN2	01_30_14	-0.11204865140792834	0.9996522313842184
S288C	Amphotericin B + anaerobic (48H)	YGR143W	B2	SKN1	01_30_18	-4.120277224737255	0.00016880260751639942
S288C	Amphotericin B + anaerobic (48H)	YGR144W	B2	THI4	01_30_22	0.04899604587102343	0.9996522313842184
S288C	Amphotericin B + anaerobic (48H)	YGR146C	B2	ECL1	01_30_26	-0.8572783562099671	0.95548733268621
S288C	Amphotericin B + anaerobic (48H)	YGR146C-A	B2		04_22_08	-0.1779316359369971	0.9996522313842184
S288C	Amphotericin B + anaerobic (48H)	YGR146C-A	B2		05_22_08	0.4431787099725783	0.9991129673619832
S288C	Amphotericin B + anaerobic (48H)	YGR148C	B2	RPL24B	01_30_30	-0.36060215554406455	0.9991129673619832
S288C	Amphotericin B + anaerobic (48H)	YGR149W	B2	GPC1	01_30_34	-0.0690623266762881	0.9996522313842184
S288C	Amphotericin B + anaerobic (48H)	YGR150C	B2	CCM1	01_30_38	0.6596321007914853	0.9916682495621186
S288C	Amphotericin B + anaerobic (48H)	YGR151C	B2		01_30_42	0.5522332934857137	0.9974736484785192
S288C	Amphotericin B + anaerobic (48H)	YGR152C	B2	RSR1	01_30_46	0.012103085509230723	0.9996522313842184
S288C	Amphotericin B + anaerobic (48H)	YGR153W	B2		01_02_04	0.4480884776618768	0.9991129673619832
S288C	Amphotericin B + anaerobic (48H)	YGR154C	B2	GTO1	01_02_08	-0.009077538979316756	0.9996522313842184
S288C	Amphotericin B + anaerobic (48H)	YGR155W	B2	CYS4	03_10_14	-0.11926715213595733	0.9996522313842184
S288C	Amphotericin B + anaerobic (48H)	YGR157W	B2	CHO2	01_02_12	0.1922229362819236	0.9996522313842184
S288C	Amphotericin B + anaerobic (48H)	YGR159C	B2	NSR1	01_02_16	-0.6004234862976399	0.9964880644871008
S288C	Amphotericin B + anaerobic (48H)	YGR160W	B2		01_02_20	0.2804395627345428	0.9996522313842184
S288C	Amphotericin B + anaerobic (48H)	YGR161C	B2	RTS3	01_02_24	0.4047783726832779	0.9991129673619832
S288C	Amphotericin B + anaerobic (48H)	YGR161W-C	B2		04_17_21	0.10062910197561037	0.9996522313842184
S288C	Amphotericin B + anaerobic (48H)	YGR161W-C	B2		05_17_21	-1.0514394770257682	0.8879692786739185
S288C	Amphotericin B + anaerobic (48H)	YGR162W	B2	TIF4631	04_10_26	0.6173068273973858	0.9949239637380096
S288C	Amphotericin B + anaerobic (48H)	YGR162W	B2	TIF4631	05_10_26	0.2478960503568951	0.9996522313842184
S288C	Amphotericin B + anaerobic (48H)	YGR163W	B2	GTR2	01_02_28	-0.3611678715866674	0.9991129673619832
S288C	Amphotericin B + anaerobic (48H)	YGR164W	B2		01_02_32	-1.2493753358873632	0.7837423386756482
S288C	Amphotericin B + anaerobic (48H)	YGR165W	B2	MRPS35	01_02_36	0.9880298138276338	0.9128035921750164
S288C	Amphotericin B + anaerobic (48H)	YGR166W	B2	TRS65	01_02_40	-1.6083226146136391	0.5821262575395924
S288C	Amphotericin B + anaerobic (48H)	YGR168C	B2		01_02_48	0.21291878978960802	0.9996522313842184
S288C	Amphotericin B + anaerobic (48H)	YGR169C	B2	PUS6	01_06_04	0.1539485135331072	0.9996522313842184
S288C	Amphotericin B + anaerobic (48H)	YGR169C-A	B2	LSO2	04_22_12	0.12741202412611805	0.9996522313842184
S288C	Amphotericin B + anaerobic (48H)	YGR169C-A	B2	LSO2	05_22_12	-0.568579699009253	0.9971683747255258
S288C	Amphotericin B + anaerobic (48H)	YGR170W	B2	PSD2	01_06_12	-1.0628068618627429	0.8827583123326149
S288C	Amphotericin B + anaerobic (48H)	YGR171C	B2	MSM1	01_06_16	-1.466988939257872	0.6621031080321863
S288C	Amphotericin B + anaerobic (48H)	YGR173W	B2	RBG2	01_06_20	-0.31443648866520496	0.9996522313842184
S288C	Amphotericin B + anaerobic (48H)	YGR174C	B2	CBP4	01_06_24	0.90713961485203	0.9401814937797398
S288C	Amphotericin B + anaerobic (48H)	YGR174W-A	B2		04_22_16	0.4948486410497357	0.9991129673619832
S288C	Amphotericin B + anaerobic (48H)	YGR174W-A	B2		05_22_16	-0.21561965668298835	0.9996522313842184
S288C	Amphotericin B + anaerobic (48H)	YGR176W	B2		01_06_28	-0.9700402235507792	0.9199269217003972
S288C	Amphotericin B + anaerobic (48H)	YGR177C	B2	ATF2	01_06_32	-1.0650526376312313	0.8818803322356552
S288C	Amphotericin B + anaerobic (48H)	YGR178C	B2	PBP1	01_06_36	0.4420796559120685	0.9991129673619832
S288C	Amphotericin B + anaerobic (48H)	YGR180C	B2	RNR4	01_06_40	-1.9356347644329008	0.3900747978460148
S288C	Amphotericin B + anaerobic (48H)	YGR181W	B2	TIM13	01_06_44	0.3735021002166435	0.9991129673619832
S288C	Amphotericin B + anaerobic (48H)	YGR182C	B2		01_06_48	-0.103053856269501	0.9996522313842184
S288C	Amphotericin B + anaerobic (48H)	YGR183C	B2	QCR9	01_10_04	0.6097483574100502	0.9961156789415756
S288C	Amphotericin B + anaerobic (48H)	YGR184C	B2	UBR1	01_10_08	-0.7123974883708528	0.9828394508018876
S288C	Amphotericin B + anaerobic (48H)	YGR187C	B2	HGH1	01_10_12	-0.7961288590135193	0.9706916099107192
S288C	Amphotericin B + anaerobic (48H)	YGR188C	B2	BUB1	03_07_39	0.7519634345492044	0.9767729619736252
S288C	Amphotericin B + anaerobic (48H)	YGR189C	B2	CRH1	01_10_16	-0.9537306929998102	0.9256713446575988
S288C	Amphotericin B + anaerobic (48H)	YGR192C	B2	TDH3	01_10_20	-1.1527125419369963	0.8371146093068995
S288C	Amphotericin B + anaerobic (48H)	YGR193C	B2	PDX1	01_10_24	-1.2812640926544945	0.7666669059765222
S288C	Amphotericin B + anaerobic (48H)	YGR194C	B2	XKS1	01_10_28	-0.30015867916390176	0.9996522313842184
S288C	Amphotericin B + anaerobic (48H)	YGR196C	B2	FYV8	01_10_32	-0.10806345620161184	0.9996522313842184
S288C	Amphotericin B + anaerobic (48H)	YGR197C	B2	SNG1	01_10_36	-0.9650612028642146	0.9210805411824192
S288C	Amphotericin B + anaerobic (48H)	YGR199W	B2	PMT6	01_10_40	0.44845542860843	0.9991129673619832
S288C	Amphotericin B + anaerobic (48H)	YGR200C	B2	ELP2	01_10_44	-0.2757105723497961	0.9996522313842184
S288C	Amphotericin B + anaerobic (48H)	YGR201C	B2		03_07_43	0.2070142972304863	0.9996522313842184
S288C	Amphotericin B + anaerobic (48H)	YGR202C	B2	PCT1	01_10_48	0.16622428184071592	0.9996522313842184
S288C	Amphotericin B + anaerobic (48H)	YGR203W	B2	YCH1	01_14_04	-0.007336320762338933	0.9996566803488892
S288C	Amphotericin B + anaerobic (48H)	YGR204C-A	B2		04_22_20	0.19531863519867865	0.9996522313842184
S288C	Amphotericin B + anaerobic (48H)	YGR204C-A	B2		05_22_20	-0.7074607389943076	0.9841738631737186
S288C	Amphotericin B + anaerobic (48H)	YGR204W	B2	ADE3	03_07_47	-1.2297614480382657	0.7964909551536705
S288C	Amphotericin B + anaerobic (48H)	YGR205W	B2	TDA10	01_14_08	-0.9605174867318944	0.9242358292650892
S288C	Amphotericin B + anaerobic (48H)	YGR206W	B2	MVB12	01_14_12	-0.33324362406563035	0.9996522313842184
S288C	Amphotericin B + anaerobic (48H)	YGR207C	B2	CIR1	01_14_16	-0.9410861749664988	0.9284350642487372
S288C	Amphotericin B + anaerobic (48H)	YGR208W	B2	SER2	01_14_20	-0.2461008687654241	0.9996522313842184
S288C	Amphotericin B + anaerobic (48H)	YGR209C	B2	TRX2	01_14_24	0.05610572046049128	0.9996522313842184
S288C	Amphotericin B + anaerobic (48H)	YGR210C	B2		03_17_13	-0.5825867922485158	0.9967557376442258
S288C	Amphotericin B + anaerobic (48H)	YGR212W	B2	SLI1	01_14_28	0.11578831326030115	0.9996522313842184
S288C	Amphotericin B + anaerobic (48H)	YGR213C	B2	RTA1	01_14_32	-0.28191006468948016	0.9996522313842184
S288C	Amphotericin B + anaerobic (48H)	YGR214W	B2	RPS0A	01_14_36	-0.7305210876943654	0.9793503523260244
S288C	Amphotericin B + anaerobic (48H)	YGR215W	B2	RSM27	01_14_40	0.7036788058319153	0.9847850630977312
S288C	Amphotericin B + anaerobic (48H)	YGR217W	B2	CCH1	01_14_44	1.0784499447387217	0.8742590079284651
S288C	Amphotericin B + anaerobic (48H)	YGR219W	B2		04_08_35	0.4213334365881906	0.9991129673619832
S288C	Amphotericin B + anaerobic (48H)	YGR219W	B2		05_08_35	0.17605191172548698	0.9996522313842184
S288C	Amphotericin B + anaerobic (48H)	YGR220C	B2	MRPL9	02_22_47	0.5168576033367523	0.9991129673619832
S288C	Amphotericin B + anaerobic (48H)	YGR221C	B2	TOS2	02_26_03	0.4496309307828051	0.9991129673619832
S288C	Amphotericin B + anaerobic (48H)	YGR222W	B2	PET54	04_08_39	0.28467478824267745	0.9996522313842184
S288C	Amphotericin B + anaerobic (48H)	YGR222W	B2	PET54	05_08_39	0.058990962216723127	0.9996522313842184
S288C	Amphotericin B + anaerobic (48H)	YGR223C	B2	HSV2	02_26_07	-0.08885519305078766	0.9996522313842184
S288C	Amphotericin B + anaerobic (48H)	YGR224W	B2	AZR1	02_26_11	-0.03411024901709776	0.9996522313842184
S288C	Amphotericin B + anaerobic (48H)	YGR225W	B2	AMA1	04_12_12	-0.94158353740141	0.9281040808824028
S288C	Amphotericin B + anaerobic (48H)	YGR225W	B2	AMA1	05_12_12	0.08037215058047002	0.9996522313842184
S288C	Amphotericin B + anaerobic (48H)	YGR226C	B2		02_26_19	0.7371351986280715	0.978160630855107
S288C	Amphotericin B + anaerobic (48H)	YGR227W	B2	DIE2	02_26_23	0.9266662619123636	0.9321168421799284
S288C	Amphotericin B + anaerobic (48H)	YGR228W	B2		02_26_27	0.1880533662127556	0.9996522313842184
S288C	Amphotericin B + anaerobic (48H)	YGR229C	B2	SMI1	04_08_43	0.9076540656888642	0.9401814937797398
S288C	Amphotericin B + anaerobic (48H)	YGR229C	B2	SMI1	05_08_43	0.4924256855349948	0.9991129673619832
S288C	Amphotericin B + anaerobic (48H)	YGR230W	B2	BNS1	02_26_31	0.26350675520817823	0.9996522313842184
S288C	Amphotericin B + anaerobic (48H)	YGR231C	B2	PHB2	02_26_35	0.11091811871229758	0.9996522313842184
S288C	Amphotericin B + anaerobic (48H)	YGR232W	B2	NAS6	02_26_39	-0.0870312309929204	0.9996522313842184
S288C	Amphotericin B + anaerobic (48H)	YGR233C	B2	PHO81	02_26_43	-0.6352424542997472	0.9931039686713996
S288C	Amphotericin B + anaerobic (48H)	YGR234W	B2	YHB1	02_26_47	-1.7595855508761389	0.4842531704112241
S288C	Amphotericin B + anaerobic (48H)	YGR235C	B2	MIC26	02_30_03	1.0798808735523644	0.8729254050353553
S288C	Amphotericin B + anaerobic (48H)	YGR236C	B2	SPG1	02_30_11	-0.5300696361918167	0.9991129673619832
S288C	Amphotericin B + anaerobic (48H)	YGR237C	B2		02_30_15	0.28557507720713754	0.9996522313842184
S288C	Amphotericin B + anaerobic (48H)	YGR238C	B2	KEL2	03_12_15	-0.7594715387203465	0.97615748443749
S288C	Amphotericin B + anaerobic (48H)	YGR239C	B2	PEX21	03_12_19	0.20243640429432047	0.9996522313842184
S288C	Amphotericin B + anaerobic (48H)	YGR240C	B2	PFK1	02_30_19	-3.1727262375064815	0.01887561511735919
S288C	Amphotericin B + anaerobic (48H)	YGR241C	B2	YAP1802	02_30_23	-0.6512309027724822	0.9929860817104604
S288C	Amphotericin B + anaerobic (48H)	YGR242W	B2		02_30_27	-0.013159868259720892	0.9996522313842184
S288C	Amphotericin B + anaerobic (48H)	YGR243W	B2	MPC3	02_30_31	-0.37432953862553797	0.9991129673619832
S288C	Amphotericin B + anaerobic (48H)	YGR244C	B2	LSC2	04_17_25	-1.625984827085235	0.5708550260677958
S288C	Amphotericin B + anaerobic (48H)	YGR244C	B2	LSC2	05_17_25	-1.1060063419236308	0.8600944137148554
S288C	Amphotericin B + anaerobic (48H)	YGR247W	B2	CPD1	02_30_39	-0.3579759379853996	0.9991129673619832
S288C	Amphotericin B + anaerobic (48H)	YGR248W	B2	SOL4	03_12_23	-0.22671812403707226	0.9996522313842184
S288C	Amphotericin B + anaerobic (48H)	YGR249W	B2	MGA1	02_30_43	-0.4634914235213616	0.9991129673619832
S288C	Amphotericin B + anaerobic (48H)	YGR250C	B2	RIE1	03_12_27	-0.19488423003400904	0.9996522313842184
S288C	Amphotericin B + anaerobic (48H)	YGR252W	B2	GCN5	04_10_42	0.3225381899557712	0.9996522313842184
S288C	Amphotericin B + anaerobic (48H)	YGR252W	B2	GCN5	05_10_42	0.16620629404921816	0.9996522313842184
S288C	Amphotericin B + anaerobic (48H)	YGR254W	B2	ENO1	04_26_47	-0.8273313815350128	0.9641063004813496
S288C	Amphotericin B + anaerobic (48H)	YGR254W	B2	ENO1	05_26_47	0.4483915719486132	0.9991129673619832
S288C	Amphotericin B + anaerobic (48H)	YGR255C	B2	COQ6	04_10_46	0.5287331432835372	0.9991129673619832
S288C	Amphotericin B + anaerobic (48H)	YGR255C	B2	COQ6	05_10_46	0.6061570948375333	0.9964880644871008
S288C	Amphotericin B + anaerobic (48H)	YGR256W	B2	GND2	02_32_02	-0.4804943834345671	0.9991129673619832
S288C	Amphotericin B + anaerobic (48H)	YGR257C	B2	MTM1	04_02_42	-0.17766721540198085	0.9996522313842184
S288C	Amphotericin B + anaerobic (48H)	YGR257C	B2	MTM1	05_02_42	0.1026599236357013	0.9996522313842184
S288C	Amphotericin B + anaerobic (48H)	YGR258C	B2	RAD2	04_30_03	-0.4371950711308668	0.9991129673619832
S288C	Amphotericin B + anaerobic (48H)	YGR258C	B2	RAD2	05_30_03	-0.3740264443388017	0.9991129673619832
S288C	Amphotericin B + anaerobic (48H)	YGR259C	B2		02_32_10	0.5341483679139212	0.9991129673619832
S288C	Amphotericin B + anaerobic (48H)	YGR260W	B2	TNA1	02_32_14	-0.13968689304415188	0.9996522313842184
S288C	Amphotericin B + anaerobic (48H)	YGR261C	B2	APL6	02_32_18	-0.20358132722314934	0.9996522313842184
S288C	Amphotericin B + anaerobic (48H)	YGR262C	B2	BUD32	04_16_23	0.6847430577222814	0.988198518242964
S288C	Amphotericin B + anaerobic (48H)	YGR262C	B2	BUD32	05_16_23	0.592773278573666	0.9967557376442258
S288C	Amphotericin B + anaerobic (48H)	YGR263C	B2	SAY1	02_32_22	-1.0137316697091294	0.9064617904828332
S288C	Amphotericin B + anaerobic (48H)	YGR266W	B2		02_32_26	-1.2675573955332429	0.7728672912406401
S288C	Amphotericin B + anaerobic (48H)	YGR268C	B2	HUA1	02_32_30	-1.8982012709366016	0.4056331501302189
S288C	Amphotericin B + anaerobic (48H)	YGR269W	B2		02_32_34	-1.66117524298177	0.5524471920255158
S288C	Amphotericin B + anaerobic (48H)	YGR270W	B2	YTA7	02_32_38	-0.6384164001095172	0.9930954514182262
S288C	Amphotericin B + anaerobic (48H)	YGR271C-A	B2	EFG1	04_22_28	0.9363877638272984	0.9316019778933852
S288C	Amphotericin B + anaerobic (48H)	YGR271C-A	B2	EFG1	05_22_28	0.2598921085067145	0.9996522313842184
S288C	Amphotericin B + anaerobic (48H)	YGR271W	B2	SLH1	04_30_11	-0.5828377219399087	0.9967557376442258
S288C	Amphotericin B + anaerobic (48H)	YGR271W	B2	SLH1	05_30_11	0.4658658119990585	0.9991129673619832
S288C	Amphotericin B + anaerobic (48H)	YGR272C	B2		04_10_30	0.5348175137576359	0.9991129673619832
S288C	Amphotericin B + anaerobic (48H)	YGR272C	B2		05_10_30	0.3706240535770108	0.9991129673619832
S288C	Amphotericin B + anaerobic (48H)	YGR273C	B2		04_30_19	-0.8031243111269766	0.9706916099107192
S288C	Amphotericin B + anaerobic (48H)	YGR273C	B2		05_30_19	1.1349909697534577	0.8443953178339839
S288C	Amphotericin B + anaerobic (48H)	YGR275W	B2	RTT102	02_32_42	-1.4198600261443104	0.686291325248153
S288C	Amphotericin B + anaerobic (48H)	YGR276C	B2	RNH70	04_30_23	-1.3494917858052886	0.7257252469538475
S288C	Amphotericin B + anaerobic (48H)	YGR276C	B2	RNH70	05_30_23	-0.8331972003424147	0.961024409620072
S288C	Amphotericin B + anaerobic (48H)	YGR279C	B2	SCW4	02_32_46	-2.3666051603159866	0.17947250100059794
S288C	Amphotericin B + anaerobic (48H)	YGR281W	B2	YOR1	02_04_04	1.5306405382516504	0.6276413395665527
S288C	Amphotericin B + anaerobic (48H)	YGR282C	B2	BGL2	02_04_08	0.5018485901110673	0.9991129673619832
S288C	Amphotericin B + anaerobic (48H)	YGR283C	B2		02_04_12	-0.3378871724407629	0.9996522313842184
S288C	Amphotericin B + anaerobic (48H)	YGR284C	B2	ERV29	02_04_16	0.08566505822866972	0.9996522313842184
S288C	Amphotericin B + anaerobic (48H)	YGR285C	B2	ZUO1	02_04_20	-1.0096079685082806	0.9076503417896548
S288C	Amphotericin B + anaerobic (48H)	YGR286C	B2	BIO2	02_04_24	-0.13042497920198365	0.9996522313842184
S288C	Amphotericin B + anaerobic (48H)	YGR287C	B2	IMA1	02_04_28	0.5911525785597227	0.9967557376442258
S288C	Amphotericin B + anaerobic (48H)	YGR288W	B2	MAL13	02_04_32	0.6742624710061434	0.98934360302461
S288C	Amphotericin B + anaerobic (48H)	YGR289C	B2	MAL11	04_30_27	-0.37932744649317535	0.9991129673619832
S288C	Amphotericin B + anaerobic (48H)	YGR289C	B2	MAL11	05_30_27	-0.3276332318974962	0.9996522313842184
S288C	Amphotericin B + anaerobic (48H)	YGR290W	B2		02_04_36	0.05178685172189233	0.9996522313842184
S288C	Amphotericin B + anaerobic (48H)	YGR291C	B2		04_30_31	-0.558415697423475	0.9974736484785192
S288C	Amphotericin B + anaerobic (48H)	YGR291C	B2		05_30_31	-0.3376740171115151	0.9996522313842184
S288C	Amphotericin B + anaerobic (48H)	YGR292W	B2	MAL12	04_30_35	-0.6777799836335199	0.98934360302461
S288C	Amphotericin B + anaerobic (48H)	YGR292W	B2	MAL12	05_30_35	-0.10794743494645162	0.9996522313842184
S288C	Amphotericin B + anaerobic (48H)	YGR295C	B2	COS6	03_22_18	0.4536754857010641	0.9991129673619832
S288C	Amphotericin B + anaerobic (48H)	YHL001W	B2	RPL14B	04_17_37	0.1843164025291074	0.9996522313842184
S288C	Amphotericin B + anaerobic (48H)	YHL001W	B2	RPL14B	05_17_37	0.16944139835008046	0.9996522313842184
S288C	Amphotericin B + anaerobic (48H)	YHL002W	B2	HSE1	03_11_03	0.7362349096636113	0.978160630855107
S288C	Amphotericin B + anaerobic (48H)	YHL003C	B2	LAG1	01_30_04	-0.4505950764070821	0.9991129673619832
S288C	Amphotericin B + anaerobic (48H)	YHL004W	B2	MRP4	04_17_41	-0.243891967969506	0.9996522313842184
S288C	Amphotericin B + anaerobic (48H)	YHL004W	B2	MRP4	05_17_41	-0.3875253824682543	0.9991129673619832
S288C	Amphotericin B + anaerobic (48H)	YHL005C	B2		01_26_48	0.2951229969341192	0.9996522313842184
S288C	Amphotericin B + anaerobic (48H)	YHL006C	B2	SHU1	01_26_44	-1.4737820287169798	0.6588209399255031
S288C	Amphotericin B + anaerobic (48H)	YHL007C	B2	STE20	01_26_40	-0.4722208987351978	0.9991129673619832
S288C	Amphotericin B + anaerobic (48H)	YHL008C	B2		01_26_36	-1.0201299271448632	0.9056302349990152
S288C	Amphotericin B + anaerobic (48H)	YHL009C	B2	YAP3	01_26_32	-0.008711487422338472	0.9996522313842184
S288C	Amphotericin B + anaerobic (48H)	YHL010C	B2	ETP1	01_26_28	-0.3583383919840784	0.9991129673619832
S288C	Amphotericin B + anaerobic (48H)	YHL011C	B2	PRS3	03_11_07	0.02240649247911607	0.9996522313842184
S288C	Amphotericin B + anaerobic (48H)	YHL012W	B2		01_26_24	-0.2467295420782689	0.9996522313842184
S288C	Amphotericin B + anaerobic (48H)	YHL013C	B2	OTU2	01_26_20	-1.134069994828775	0.8447773399470879
S288C	Amphotericin B + anaerobic (48H)	YHL014C	B2	YLF2	01_26_16	-0.12239882663570772	0.9996522313842184
S288C	Amphotericin B + anaerobic (48H)	YHL015W-A	B2		04_22_32	-0.24403407152233786	0.9996522313842184
S288C	Amphotericin B + anaerobic (48H)	YHL015W-A	B2		05_22_32	-0.9969085877109012	0.9108273960554836
S288C	Amphotericin B + anaerobic (48H)	YHL016C	B2	DUR3	01_26_12	-0.9829680493001796	0.9139803540968569
S288C	Amphotericin B + anaerobic (48H)	YHL017W	B2		01_26_08	-0.9773180839907508	0.9177954238654232
S288C	Amphotericin B + anaerobic (48H)	YHL019C	B2	APM2	01_26_04	-0.4688266024795808	0.9991129673619832
S288C	Amphotericin B + anaerobic (48H)	YHL020C	B2	OPI1	01_22_48	0.22736478514141475	0.9996522313842184
S288C	Amphotericin B + anaerobic (48H)	YHL021C	B2	AIM17	01_22_44	-0.33587433857216964	0.9996522313842184
S288C	Amphotericin B + anaerobic (48H)	YHL022C	B2	SPO11	01_22_40	-0.7381470118998175	0.978160630855107
S288C	Amphotericin B + anaerobic (48H)	YHL023C	B2	NPR3	01_22_36	-0.6896573223594541	0.988198518242964
S288C	Amphotericin B + anaerobic (48H)	YHL024W	B2	RIM4	03_17_17	0.12872513290545054	0.9996522313842184
S288C	Amphotericin B + anaerobic (48H)	YHL025W	B2	SNF6	03_17_21	-1.800306313268643	0.4615923420524871
S288C	Amphotericin B + anaerobic (48H)	YHL026C	B2		01_22_32	-0.14601949504091888	0.9996522313842184
S288C	Amphotericin B + anaerobic (48H)	YHL027W	B2	RIM101	01_22_28	0.6233246430429431	0.9944303635960132
S288C	Amphotericin B + anaerobic (48H)	YHL028W	B2	WSC4	01_22_24	-0.9275665508768236	0.9321168421799284
S288C	Amphotericin B + anaerobic (48H)	YHL029C	B2	OCA5	01_22_20	0.31214754219712204	0.9996522313842184
S288C	Amphotericin B + anaerobic (48H)	YHL030W	B2	ECM29	01_22_16	1.675776832730032	0.5419114765919941
S288C	Amphotericin B + anaerobic (48H)	YHL031C	B2	GOS1	01_22_12	-0.3587143368263804	0.9991129673619832
S288C	Amphotericin B + anaerobic (48H)	YHL032C	B2	GUT1	01_22_08	-0.2403699583942554	0.9996522313842184
S288C	Amphotericin B + anaerobic (48H)	YHL033C	B2	RPL8A	01_22_04	-1.221818938702454	0.8031826567578296
S288C	Amphotericin B + anaerobic (48H)	YHL034C	B2	SBP1	01_18_48	-0.6948782788416631	0.9864987239932598
S288C	Amphotericin B + anaerobic (48H)	YHL035C	B2	VMR1	01_18_44	0.1696005903048351	0.9996522313842184
S288C	Amphotericin B + anaerobic (48H)	YHL036W	B2	MUP3	01_18_40	-1.3357706984508395	0.7363065544507481
S288C	Amphotericin B + anaerobic (48H)	YHL037C	B2		01_18_36	-0.6208261388039117	0.9946985645130992
S288C	Amphotericin B + anaerobic (48H)	YHL038C	B2	CBP2	01_18_32	0.7753979293124144	0.973906789197212
S288C	Amphotericin B + anaerobic (48H)	YHL039W	B2	EFM1	03_11_11	-0.879520260396879	0.9485626681256704
S288C	Amphotericin B + anaerobic (48H)	YHL040C	B2	ARN1	01_18_28	-0.7380076065157101	0.978160630855107
S288C	Amphotericin B + anaerobic (48H)	YHL041W	B2		01_18_24	0.26295542939877364	0.9996522313842184
S288C	Amphotericin B + anaerobic (48H)	YHL042W	B2		01_18_20	-0.12882856270656234	0.9996522313842184
S288C	Amphotericin B + anaerobic (48H)	YHL043W	B2	ECM34	01_18_16	-0.8703815629264701	0.9515527778450644
S288C	Amphotericin B + anaerobic (48H)	YHL044W	B2		01_18_12	-0.616969556306804	0.9949239637380096
S288C	Amphotericin B + anaerobic (48H)	YHL045W	B2		01_18_08	-1.5477936962238616	0.6160014398284974
S288C	Amphotericin B + anaerobic (48H)	YHL046C	B2	PAU13	01_18_04	-0.6058144274095021	0.9964880644871008
S288C	Amphotericin B + anaerobic (48H)	YHL047C	B2	ARN2	01_14_48	-0.4602392308185766	0.9991129673619832
S288C	Amphotericin B + anaerobic (48H)	YHR001W	B2	OSH7	04_01_25	0.6907545776408144	0.988198518242964
S288C	Amphotericin B + anaerobic (48H)	YHR001W	B2	OSH7	05_01_25	0.6668892752712342	0.9900834429509768
S288C	Amphotericin B + anaerobic (48H)	YHR001W-A	B2	QCR10	01_30_12	-0.9197688432625686	0.9335584003927284
S288C	Amphotericin B + anaerobic (48H)	YHR003C	B2	TCD1	03_11_15	0.08612914324931051	0.9996522313842184
S288C	Amphotericin B + anaerobic (48H)	YHR004C	B2	NEM1	03_11_19	0.07765419528516683	0.9996522313842184
S288C	Amphotericin B + anaerobic (48H)	YHR005C	B2	GPA1	03_06_08	1.104923476875469	0.8604923539754963
S288C	Amphotericin B + anaerobic (48H)	YHR006W	B2	STP2	03_11_23	-0.7721142579745083	0.9740871130936244
S288C	Amphotericin B + anaerobic (48H)	YHR007C-A	B2		04_22_36	0.3182561961897426	0.9996522313842184
S288C	Amphotericin B + anaerobic (48H)	YHR007C-A	B2		05_22_36	0.5023999159204721	0.9991129673619832
S288C	Amphotericin B + anaerobic (48H)	YHR008C	B2	SOD2	03_11_27	-0.4412504187240244	0.9991129673619832
S288C	Amphotericin B + anaerobic (48H)	YHR009C	B2	TDA3	03_11_31	0.601261717381433	0.9964880644871008
S288C	Amphotericin B + anaerobic (48H)	YHR010W	B2	RPL27A	04_02_18	2.6468891286540743	0.09718029124568928
S288C	Amphotericin B + anaerobic (48H)	YHR010W	B2	RPL27A	05_02_18	1.2472168009076383	0.7842318299952886
S288C	Amphotericin B + anaerobic (48H)	YHR011W	B2	DIA4	01_30_16	0.13951960658322324	0.9996522313842184
S288C	Amphotericin B + anaerobic (48H)	YHR012W	B2	VPS29	01_30_20	-1.186738248334055	0.8172189337814872
S288C	Amphotericin B + anaerobic (48H)	YHR013C	B2	ARD1	01_30_24	-0.34527475840887023	0.9996522313842184
S288C	Amphotericin B + anaerobic (48H)	YHR014W	B2	SPO13	01_30_28	-0.4136454545020716	0.9991129673619832
S288C	Amphotericin B + anaerobic (48H)	YHR015W	B2	MIP6	01_30_32	-1.17999732347029	0.8184031009216036
S288C	Amphotericin B + anaerobic (48H)	YHR016C	B2	YSC84	03_17_25	-0.6236430269524524	0.9943553904538486
S288C	Amphotericin B + anaerobic (48H)	YHR017W	B2	YSC83	03_17_29	0.6202415355802362	0.9946985645130992
S288C	Amphotericin B + anaerobic (48H)	YHR018C	B2	ARG4	01_30_36	-0.6968506401793865	0.9862624404753456
S288C	Amphotericin B + anaerobic (48H)	YHR021C	B2	RPS27B	04_02_22	1.0657937346409367	0.8815452783880533
S288C	Amphotericin B + anaerobic (48H)	YHR021C	B2	RPS27B	05_02_22	0.7077242601397491	0.9841738631737186
S288C	Amphotericin B + anaerobic (48H)	YHR021W-A	B2	ECM12	02_04_40	-0.10503880906127276	0.9996522313842184
S288C	Amphotericin B + anaerobic (48H)	YHR022C	B2		01_30_40	-0.6999724213938132	0.9856161339761312
S288C	Amphotericin B + anaerobic (48H)	YHR022C-A	B2		04_22_40	-0.02772458303541253	0.9996522313842184
S288C	Amphotericin B + anaerobic (48H)	YHR022C-A	B2		05_22_40	0.5247605395312691	0.9991129673619832
S288C	Amphotericin B + anaerobic (48H)	YHR025W	B2	THR1	03_11_35	1.0549992609631642	0.8866646249545691
S288C	Amphotericin B + anaerobic (48H)	YHR026W	B2	VMA16	03_11_39	-1.2924812794324632	0.760303082856562
S288C	Amphotericin B + anaerobic (48H)	YHR028C	B2	DAP2	04_18_31	0.2337045822547809	0.9996522313842184
S288C	Amphotericin B + anaerobic (48H)	YHR028C	B2	DAP2	05_18_31	0.16899979806881174	0.9996522313842184
S288C	Amphotericin B + anaerobic (48H)	YHR029C	B2	YHI9	01_30_44	-0.3269865707931537	0.9996522313842184
S288C	Amphotericin B + anaerobic (48H)	YHR030C	B2	SLT2	01_30_48	0.12333778935188792	0.9996522313842184
S288C	Amphotericin B + anaerobic (48H)	YHR031C	B2	RRM3	01_04_02	0.43139760593115656	0.9991129673619832
S288C	Amphotericin B + anaerobic (48H)	YHR032W	B2	ERC1	03_17_33	0.3743556209232096	0.9991129673619832
S288C	Amphotericin B + anaerobic (48H)	YHR033W	B2		04_18_35	-0.4860319250471356	0.9991129673619832
S288C	Amphotericin B + anaerobic (48H)	YHR033W	B2		05_18_35	-0.4463724423529958	0.9991129673619832
S288C	Amphotericin B + anaerobic (48H)	YHR034C	B2	PIH1	01_04_06	0.4921099997942101	0.9991129673619832
S288C	Amphotericin B + anaerobic (48H)	YHR035W	B2	NEL1	01_04_10	0.2702557745781171	0.9996522313842184
S288C	Amphotericin B + anaerobic (48H)	YHR037W	B2	PUT2	01_04_14	-1.5301863465163337	0.6281623698190961
S288C	Amphotericin B + anaerobic (48H)	YHR038W	B2	RRF1	01_04_18	0.8914353734849587	0.9452068465473268
S288C	Amphotericin B + anaerobic (48H)	YHR039C	B2	MSC7	01_04_22	0.257732674137415	0.9996522313842184
S288C	Amphotericin B + anaerobic (48H)	YHR039C-B	B2		02_04_44	-1.1430477015652796	0.8399185635454309
S288C	Amphotericin B + anaerobic (48H)	YHR041C	B2	SRB2	03_11_43	0.22403434554561474	0.9996522313842184
S288C	Amphotericin B + anaerobic (48H)	YHR043C	B2	DOG2	01_04_26	0.3476518450552919	0.9996522313842184
S288C	Amphotericin B + anaerobic (48H)	YHR044C	B2	DOG1	01_04_30	-0.1852454719599639	0.9996522313842184
S288C	Amphotericin B + anaerobic (48H)	YHR045W	B2		03_17_37	0.1816209319731764	0.9996522313842184
S288C	Amphotericin B + anaerobic (48H)	YHR046C	B2	INM1	01_04_34	-0.5199362138515846	0.9991129673619832
S288C	Amphotericin B + anaerobic (48H)	YHR047C	B2	AAP1	01_04_38	-0.281347046815602	0.9996522313842184
S288C	Amphotericin B + anaerobic (48H)	YHR048W	B2	YHK8	01_04_42	-0.2268818129397014	0.9996522313842184
S288C	Amphotericin B + anaerobic (48H)	YHR049C-A	B2		01_08_02	0.4963524204189437	0.9991129673619832
S288C	Amphotericin B + anaerobic (48H)	YHR049W	B2	FSH1	01_04_46	-0.07698325066230245	0.9996522313842184
S288C	Amphotericin B + anaerobic (48H)	YHR050W	B2	SMF2	01_08_06	-0.1162065294126228	0.9996522313842184
S288C	Amphotericin B + anaerobic (48H)	YHR050W-A	B2		04_22_44	-0.12217937557943573	0.9996522313842184
S288C	Amphotericin B + anaerobic (48H)	YHR050W-A	B2		05_22_44	-0.2964531941153745	0.9996522313842184
S288C	Amphotericin B + anaerobic (48H)	YHR051W	B2	COX6	01_08_14	1.0374719569278006	0.8962941401814167
S288C	Amphotericin B + anaerobic (48H)	YHR057C	B2	CPR2	01_08_18	-0.4881814661311112	0.9991129673619832
S288C	Amphotericin B + anaerobic (48H)	YHR059W	B2	FYV4	03_15_03	-1.6480117771637497	0.5619484795268685
S288C	Amphotericin B + anaerobic (48H)	YHR060W	B2	VMA22	01_08_22	-0.7756704443536045	0.973906789197212
S288C	Amphotericin B + anaerobic (48H)	YHR061C	B2	GIC1	01_08_26	-1.1023431281851233	0.8620604244185734
S288C	Amphotericin B + anaerobic (48H)	YHR063C	B2	PAN5	04_21_01	0.06834461379552965	0.9996522313842184
S288C	Amphotericin B + anaerobic (48H)	YHR063C	B2	PAN5	05_21_01	-0.16068134389069813	0.9996522313842184
S288C	Amphotericin B + anaerobic (48H)	YHR064C	B2	SSZ1	03_17_41	2.2002036987290188	0.2429758178138145
S288C	Amphotericin B + anaerobic (48H)	YHR066W	B2	SSF1	01_08_30	-1.1179151592846863	0.852719203233583
S288C	Amphotericin B + anaerobic (48H)	YHR067W	B2	HTD2	03_15_07	-0.552489619514556	0.9974736484785192
S288C	Amphotericin B + anaerobic (48H)	YHR071W	B2	PCL5	04_21_05	-0.8722010280364629	0.9515527778450644
S288C	Amphotericin B + anaerobic (48H)	YHR071W	B2	PCL5	05_21_05	-0.3556042476764273	0.9991129673619832
S288C	Amphotericin B + anaerobic (48H)	YHR073W	B2	OSH3	01_08_34	-2.19458701083386	0.2457013742108183
S288C	Amphotericin B + anaerobic (48H)	YHR075C	B2	PPE1	01_08_38	-1.9519487919317444	0.3783007255703475
S288C	Amphotericin B + anaerobic (48H)	YHR076W	B2	PTC7	01_08_42	-1.0394856901859684	0.8945677913568636
S288C	Amphotericin B + anaerobic (48H)	YHR077C	B2	NMD2	01_08_46	0.6554535368265685	0.9923917894237576
S288C	Amphotericin B + anaerobic (48H)	YHR078W	B2		01_12_02	-0.4371761839497942	0.9991129673619832
S288C	Amphotericin B + anaerobic (48H)	YHR079C	B2	IRE1	01_12_06	0.4781919461228608	0.9991129673619832
S288C	Amphotericin B + anaerobic (48H)	YHR079C-B	B2		02_04_48	-1.7071691264518265	0.5196805438360023
S288C	Amphotericin B + anaerobic (48H)	YHR080C	B2	LAM4	01_12_10	0.6547843909828539	0.9923917894237576
S288C	Amphotericin B + anaerobic (48H)	YHR081W	B2	LRP1	01_12_14	-1.2337673292048046	0.7931618305830659
S288C	Amphotericin B + anaerobic (48H)	YHR082C	B2	KSP1	01_12_18	-1.9240344376960308	0.3958240740553689
S288C	Amphotericin B + anaerobic (48H)	YHR086W	B2	NAM8	01_12_22	-0.020619405393819103	0.9996522313842184
S288C	Amphotericin B + anaerobic (48H)	YHR086W-A	B2		04_26_04	0.2236413123013898	0.9996522313842184
S288C	Amphotericin B + anaerobic (48H)	YHR086W-A	B2		05_26_04	0.2269114927956726	0.9996522313842184
S288C	Amphotericin B + anaerobic (48H)	YHR087W	B2	RTC3	01_12_26	-1.5226863368513652	0.6312423264388917
S288C	Amphotericin B + anaerobic (48H)	YHR090C	B2	YNG2	04_21_17	0.21284324106531768	0.9996522313842184
S288C	Amphotericin B + anaerobic (48H)	YHR090C	B2	YNG2	05_21_17	0.5025519127586277	0.9991129673619832
S288C	Amphotericin B + anaerobic (48H)	YHR091C	B2	MSR1	01_12_30	0.6356858533601657	0.9931039686713996
S288C	Amphotericin B + anaerobic (48H)	YHR092C	B2	HXT4	01_12_34	-0.3820454017884785	0.9991129673619832
S288C	Amphotericin B + anaerobic (48H)	YHR093W	B2	AHT1	01_12_38	0.2993968961939739	0.9996522313842184
S288C	Amphotericin B + anaerobic (48H)	YHR094C	B2	HXT1	01_12_42	0.6761916616442724	0.98934360302461
S288C	Amphotericin B + anaerobic (48H)	YHR095W	B2		01_12_46	0.3418858584907027	0.9996522313842184
S288C	Amphotericin B + anaerobic (48H)	YHR096C	B2	HXT5	01_16_02	-0.3830401266583016	0.9991129673619832
S288C	Amphotericin B + anaerobic (48H)	YHR097C	B2		01_16_06	-0.2403375803695595	0.9996522313842184
S288C	Amphotericin B + anaerobic (48H)	YHR098C	B2	SFB3	04_21_21	-0.11688556854166116	0.9996522313842184
S288C	Amphotericin B + anaerobic (48H)	YHR098C	B2	SFB3	05_21_21	-0.5852453878318766	0.9967557376442258
S288C	Amphotericin B + anaerobic (48H)	YHR100C	B2	GEP4	01_16_10	0.8163696213963118	0.9675494796333178
S288C	Amphotericin B + anaerobic (48H)	YHR103W	B2	SBE22	01_16_14	-1.237940496832272	0.7902055039069306
S288C	Amphotericin B + anaerobic (48H)	YHR104W	B2	GRE3	01_16_18	-0.8332925356373524	0.9609832170932496
S288C	Amphotericin B + anaerobic (48H)	YHR105W	B2	YPT35	01_16_22	-0.10851584915777908	0.9996522313842184
S288C	Amphotericin B + anaerobic (48H)	YHR106W	B2	TRR2	01_16_26	0.32259035455111457	0.9996522313842184
S288C	Amphotericin B + anaerobic (48H)	YHR108W	B2	GGA2	01_16_30	-1.6739231908161936	0.5424270230207996
S288C	Amphotericin B + anaerobic (48H)	YHR109W	B2	CTM1	01_16_34	-0.7416330458920726	0.978160630855107
S288C	Amphotericin B + anaerobic (48H)	YHR110W	B2	ERP5	01_16_38	-0.2254886584882041	0.9996522313842184
S288C	Amphotericin B + anaerobic (48H)	YHR111W	B2	UBA4	01_16_42	0.005157999211966889	0.9999972787381496
S288C	Amphotericin B + anaerobic (48H)	YHR112C	B2		01_16_46	0.4896132943343286	0.9991129673619832
S288C	Amphotericin B + anaerobic (48H)	YHR113W	B2	APE4	01_20_02	-0.25932189551623724	0.9996522313842184
S288C	Amphotericin B + anaerobic (48H)	YHR114W	B2	BZZ1	01_20_06	-0.3358158782498021	0.9996522313842184
S288C	Amphotericin B + anaerobic (48H)	YHR115C	B2	DMA1	01_20_10	-1.2048933262926884	0.808125391616787
S288C	Amphotericin B + anaerobic (48H)	YHR116W	B2	COX23	01_20_14	0.8905827521679676	0.9452068465473268
S288C	Amphotericin B + anaerobic (48H)	YHR117W	B2	TOM71	01_20_18	-1.1071953349416293	0.8594732959595417
S288C	Amphotericin B + anaerobic (48H)	YHR120W	B2	MSH1	01_20_22	0.25418638104364244	0.9996522313842184
S288C	Amphotericin B + anaerobic (48H)	YHR121W	B2	LSM12	01_20_26	-0.15052093986321954	0.9996522313842184
S288C	Amphotericin B + anaerobic (48H)	YHR123W	B2	EPT1	01_20_30	-1.0163479939824709	0.9064617904828332
S288C	Amphotericin B + anaerobic (48H)	YHR124W	B2	NDT80	01_20_34	-1.1158582553269236	0.8538795399476438
S288C	Amphotericin B + anaerobic (48H)	YHR125W	B2		01_20_38	-0.6830153303489268	0.988726535712334
S288C	Amphotericin B + anaerobic (48H)	YHR126C	B2	ANS1	01_20_42	-0.998514897491646	0.9108273960554836
S288C	Amphotericin B + anaerobic (48H)	YHR127W	B2		03_15_11	-0.4372868088675051	0.9991129673619832
S288C	Amphotericin B + anaerobic (48H)	YHR129C	B2	ARP1	01_20_46	1.3385066415376403	0.7331389336416757
S288C	Amphotericin B + anaerobic (48H)	YHR130C	B2		01_24_02	-0.3937482589368853	0.9991129673619832
S288C	Amphotericin B + anaerobic (48H)	YHR131C	B2		03_15_15	-1.5151863271863972	0.6348070035843438
S288C	Amphotericin B + anaerobic (48H)	YHR132C	B2	ECM14	01_24_06	0.1724651461008446	0.9996522313842184
S288C	Amphotericin B + anaerobic (48H)	YHR132W-A	B2	IGO2	03_22_22	1.0533677682743223	0.8872414834581067
S288C	Amphotericin B + anaerobic (48H)	YHR133C	B2	NSG1	01_24_10	-0.39777032911577215	0.9991129673619832
S288C	Amphotericin B + anaerobic (48H)	YHR134W	B2	WSS1	01_24_14	0.09953544425254993	0.9996522313842184
S288C	Amphotericin B + anaerobic (48H)	YHR135C	B2	YCK1	01_24_18	0.532606814182568	0.9991129673619832
S288C	Amphotericin B + anaerobic (48H)	YHR136C	B2	SPL2	01_24_22	0.8093921570743521	0.9682799719457386
S288C	Amphotericin B + anaerobic (48H)	YHR137W	B2	ARO9	01_24_26	0.497125895453345	0.9991129673619832
S288C	Amphotericin B + anaerobic (48H)	YHR138C	B2		01_24_30	-0.16588791013970874	0.9996522313842184
S288C	Amphotericin B + anaerobic (48H)	YHR139C	B2	SPS100	01_24_34	0.06209475563965211	0.9996522313842184
S288C	Amphotericin B + anaerobic (48H)	YHR139C-A	B2		01_24_38	-0.5599311688571565	0.9974736484785192
S288C	Amphotericin B + anaerobic (48H)	YHR140W	B2		03_17_45	0.7372305339230092	0.978160630855107
S288C	Amphotericin B + anaerobic (48H)	YHR141C	B2	RPL42B	04_21_33	0.6336667237645484	0.9931039686713996
S288C	Amphotericin B + anaerobic (48H)	YHR141C	B2	RPL42B	05_21_33	0.7600354559837995	0.97615748443749
S288C	Amphotericin B + anaerobic (48H)	YHR142W	B2	CHS7	01_24_42	-0.4204781171024748	0.9991129673619832
S288C	Amphotericin B + anaerobic (48H)	YHR143W	B2	DSE2	01_24_46	-0.3814527040586292	0.9991129673619832
S288C	Amphotericin B + anaerobic (48H)	YHR146W	B2	CRP1	03_10_12	0.1191996979178409	0.9996522313842184
S288C	Amphotericin B + anaerobic (48H)	YHR147C	B2	MRPL6	01_28_02	0.8525808444603414	0.9569108010241659
S288C	Amphotericin B + anaerobic (48H)	YHR149C	B2	SKG6	04_21_41	0.6393751493963449	0.9930954514182262
S288C	Amphotericin B + anaerobic (48H)	YHR149C	B2	SKG6	05_21_41	0.8001446334653819	0.9706916099107192
S288C	Amphotericin B + anaerobic (48H)	YHR150W	B2	PEX28	01_28_06	-0.413430500393674	0.9991129673619832
S288C	Amphotericin B + anaerobic (48H)	YHR151C	B2	MTC6	01_28_10	-0.5879300657129091	0.9967557376442258
S288C	Amphotericin B + anaerobic (48H)	YHR152W	B2	SPO12	01_28_14	-0.04553159722856547	0.9996522313842184
S288C	Amphotericin B + anaerobic (48H)	YHR153C	B2	SPO16	01_28_18	0.20181762426679944	0.9996522313842184
S288C	Amphotericin B + anaerobic (48H)	YHR154W	B2	RTT107	01_28_22	-0.07260682099091087	0.9996522313842184
S288C	Amphotericin B + anaerobic (48H)	YHR155W	B2	LAM1	01_28_26	-1.63186593551541	0.5679283729557797
S288C	Amphotericin B + anaerobic (48H)	YHR156C	B2	LIN1	01_28_30	-0.6341137203832663	0.9931039686713996
S288C	Amphotericin B + anaerobic (48H)	YHR157W	B2	REC104	01_28_34	-0.9052877717173414	0.9411753808687068
S288C	Amphotericin B + anaerobic (48H)	YHR158C	B2	KEL1	01_28_38	0.8587227758672328	0.95520422064847
S288C	Amphotericin B + anaerobic (48H)	YHR159W	B2	TDA11	01_28_42	-1.2377992926690151	0.7902055039069306
S288C	Amphotericin B + anaerobic (48H)	YHR160C	B2	PEX18	01_28_46	-0.9207410833930196	0.9327150568266084
S288C	Amphotericin B + anaerobic (48H)	YHR161C	B2	YAP1801	01_32_02	-1.0142281327544662	0.9064617904828332
S288C	Amphotericin B + anaerobic (48H)	YHR162W	B2	MPC2	03_21_01	0.4023086489106431	0.9991129673619832
S288C	Amphotericin B + anaerobic (48H)	YHR163W	B2	SOL3	01_32_10	-1.1613116056624742	0.8320849376572252
S288C	Amphotericin B + anaerobic (48H)	YHR167W	B2	THP2	01_32_14	-0.20210093198288825	0.9996522313842184
S288C	Amphotericin B + anaerobic (48H)	YHR168W	B2	MTG2	03_21_05	0.6568152126429446	0.9923917894237576
S288C	Amphotericin B + anaerobic (48H)	YHR171W	B2	ATG7	03_10_16	-0.9210675618087028	0.9326595626236626
S288C	Amphotericin B + anaerobic (48H)	YHR175W-A	B2		04_26_08	0.20777608020041416	0.9996522313842184
S288C	Amphotericin B + anaerobic (48H)	YHR175W-A	B2		05_26_08	-0.3350774794088213	0.9996522313842184
S288C	Amphotericin B + anaerobic (48H)	YHR176W	B2	FMO1	01_32_18	-0.3027345309063731	0.9996522313842184
S288C	Amphotericin B + anaerobic (48H)	YHR177W	B2		01_32_22	-0.07124874273283413	0.9996522313842184
S288C	Amphotericin B + anaerobic (48H)	YHR178W	B2	STB5	01_32_26	-0.2741537289956699	0.9996522313842184
S288C	Amphotericin B + anaerobic (48H)	YHR179W	B2	OYE2	01_32_30	-0.5961262029088382	0.9967557376442258
S288C	Amphotericin B + anaerobic (48H)	YHR180W	B2		03_15_19	-0.34709332412928817	0.9996522313842184
S288C	Amphotericin B + anaerobic (48H)	YHR181W	B2	SVP26	03_21_09	-0.29048034794856165	0.9996522313842184
S288C	Amphotericin B + anaerobic (48H)	YHR182W	B2		01_32_34	-0.6203044928504783	0.9946985645130992
S288C	Amphotericin B + anaerobic (48H)	YHR183W	B2	GND1	01_32_38	0.274943393042419	0.9996522313842184
S288C	Amphotericin B + anaerobic (48H)	YHR184W	B2	SSP1	01_32_42	-0.7882187277024035	0.9709333464076656
S288C	Amphotericin B + anaerobic (48H)	YHR185C	B2	PFS1	03_15_23	0.3481240245821067	0.9995587460746924
S288C	Amphotericin B + anaerobic (48H)	YHR187W	B2	IKI1	04_21_45	-0.3398163630788917	0.9996522313842184
S288C	Amphotericin B + anaerobic (48H)	YHR187W	B2	IKI1	05_21_45	-0.17102162583315378	0.9996522313842184
S288C	Amphotericin B + anaerobic (48H)	YHR189W	B2	PTH1	01_32_46	0.2941948268928377	0.9996522313842184
S288C	Amphotericin B + anaerobic (48H)	YHR191C	B2	CTF8	03_21_13	-0.5836058006368608	0.9967557376442258
S288C	Amphotericin B + anaerobic (48H)	YHR192W	B2	LNP1	04_25_05	0.2122397506605696	0.9996522313842184
S288C	Amphotericin B + anaerobic (48H)	YHR192W	B2	LNP1	05_25_05	-0.1545025375112365	0.9996522313842184
S288C	Amphotericin B + anaerobic (48H)	YHR193C	B2	EGD2	03_21_17	-0.34877878019262315	0.9995587460746924
S288C	Amphotericin B + anaerobic (48H)	YHR194W	B2	MDM31	03_15_27	-0.09866033819618658	0.9996522313842184
S288C	Amphotericin B + anaerobic (48H)	YHR195W	B2	NVJ1	01_04_04	0.6832995374545906	0.988726535712334
S288C	Amphotericin B + anaerobic (48H)	YHR198C	B2	AIM18	01_04_08	0.03331069168502479	0.9996522313842184
S288C	Amphotericin B + anaerobic (48H)	YHR199C	B2	AIM46	01_04_12	0.26281782279381616	0.9996522313842184
S288C	Amphotericin B + anaerobic (48H)	YHR200W	B2	RPN10	01_04_16	0.10931090954197764	0.9996522313842184
S288C	Amphotericin B + anaerobic (48H)	YHR202W	B2		01_04_20	-0.2574592597066499	0.9996522313842184
S288C	Amphotericin B + anaerobic (48H)	YHR203C	B2	RPS4B	01_04_24	0.3309465830913734	0.9996522313842184
S288C	Amphotericin B + anaerobic (48H)	YHR204W	B2	MNL1	01_04_28	0.09142384967665992	0.9996522313842184
S288C	Amphotericin B + anaerobic (48H)	YHR205W	B2	SCH9	04_25_13	-0.05097110537747143	0.9996522313842184
S288C	Amphotericin B + anaerobic (48H)	YHR205W	B2	SCH9	05_25_13	-0.0311944280153198	0.9996522313842184
S288C	Amphotericin B + anaerobic (48H)	YHR206W	B2	SKN7	01_04_32	0.4759524660813967	0.9991129673619832
S288C	Amphotericin B + anaerobic (48H)	YHR207C	B2	SET5	01_04_36	0.63286806582205	0.9931039686713996
S288C	Amphotericin B + anaerobic (48H)	YHR209W	B2	CRG1	01_04_40	0.006157221029664371	0.9999017171994772
S288C	Amphotericin B + anaerobic (48H)	YHR210C	B2		01_04_44	-0.1389341039699729	0.9996522313842184
S288C	Amphotericin B + anaerobic (48H)	YIL001W	B2		02_18_48	-0.8684397808342929	0.9515527778450644
S288C	Amphotericin B + anaerobic (48H)	YIL002C	B2	INP51	02_22_04	-0.6556451068060191	0.9923917894237576
S288C	Amphotericin B + anaerobic (48H)	YIL002W-A	B2		04_26_12	0.05611201618751548	0.9996522313842184
S288C	Amphotericin B + anaerobic (48H)	YIL002W-A	B2		05_26_12	-0.3300696782558603	0.9996522313842184
S288C	Amphotericin B + anaerobic (48H)	YIL005W	B2	EPS1	02_22_08	-2.302501168366041	0.2037583474607076
S288C	Amphotericin B + anaerobic (48H)	YIL006W	B2	YIA6	02_08_02	-0.9733706631465794	0.9195005513490858
S288C	Amphotericin B + anaerobic (48H)	YIL007C	B2	NAS2	02_08_06	-1.7893346598446174	0.4686193968325394
S288C	Amphotericin B + anaerobic (48H)	YIL008W	B2	URM1	02_08_10	-1.8749421571404952	0.4194163769773949
S288C	Amphotericin B + anaerobic (48H)	YIL009C-A	B2	EST3	02_08_04	0.12009728871357635	0.9996522313842184
S288C	Amphotericin B + anaerobic (48H)	YIL009W	B2	FAA3	02_08_14	-0.8510033151459927	0.9569588285221292
S288C	Amphotericin B + anaerobic (48H)	YIL010W	B2	DOT5	02_08_18	-1.5287841981690873	0.6286991436848139
S288C	Amphotericin B + anaerobic (48H)	YIL011W	B2	TIR3	02_22_12	-1.7172845610005611	0.5095158242127762
S288C	Amphotericin B + anaerobic (48H)	YIL012W	B2		02_22_16	-1.0187358733037912	0.9064617904828332
S288C	Amphotericin B + anaerobic (48H)	YIL013C	B2	PDR11	02_22_20	-0.31920235402252195	0.9996522313842184
S288C	Amphotericin B + anaerobic (48H)	YIL014W	B2	MNT3	02_22_24	-0.5699602620067018	0.9971683747255258
S288C	Amphotericin B + anaerobic (48H)	YIL015C-A	B2		02_08_22	-1.7893148732739703	0.4686193968325394
S288C	Amphotericin B + anaerobic (48H)	YIL015W	B2	BAR1	02_22_28	-0.3791601600322466	0.9991129673619832
S288C	Amphotericin B + anaerobic (48H)	YIL016W	B2	SNL1	02_22_32	0.6511166802964719	0.9929860817104604
S288C	Amphotericin B + anaerobic (48H)	YIL017C	B2	VID28	02_22_36	-0.23785346636372645	0.9996522313842184
S288C	Amphotericin B + anaerobic (48H)	YIL018W	B2	RPL2B	04_16_11	-0.6544893912022915	0.9923917894237576
S288C	Amphotericin B + anaerobic (48H)	YIL018W	B2	RPL2B	05_16_11	-0.32123407507218765	0.9996522313842184
S288C	Amphotericin B + anaerobic (48H)	YIL020C	B2	HIS6	02_22_40	0.3797231779061249	0.9991129673619832
S288C	Amphotericin B + anaerobic (48H)	YIL023C	B2	YKE4	02_22_44	-0.8939662557486859	0.9452068465473268
S288C	Amphotericin B + anaerobic (48H)	YIL024C	B2		02_22_48	-0.7084428724100823	0.9841738631737186
S288C	Amphotericin B + anaerobic (48H)	YIL025C	B2		02_26_04	-0.3407247465495257	0.9996522313842184
S288C	Amphotericin B + anaerobic (48H)	YIL027C	B2	EMC5	02_26_08	-0.23519217261164105	0.9996522313842184
S288C	Amphotericin B + anaerobic (48H)	YIL028W	B2		02_26_12	-2.867257562292457	0.0484019468923866
S288C	Amphotericin B + anaerobic (48H)	YIL029C	B2		02_26_16	-2.6116753286285928	0.10741792075687252
S288C	Amphotericin B + anaerobic (48H)	YIL030C	B2	SSM4	03_22_26	1.6859120538494137	0.5370674464118106
S288C	Amphotericin B + anaerobic (48H)	YIL032C	B2		02_26_20	-1.2567800102573932	0.7785332218021955
S288C	Amphotericin B + anaerobic (48H)	YIL034C	B2	CAP2	02_26_24	-1.5592015535917063	0.6149360888828053
S288C	Amphotericin B + anaerobic (48H)	YIL035C	B2	CKA1	02_26_28	-1.2020125814843312	0.808125391616787
S288C	Amphotericin B + anaerobic (48H)	YIL036W	B2	CST6	02_26_32	-0.6403995541221392	0.9930954514182262
S288C	Amphotericin B + anaerobic (48H)	YIL037C	B2	PRM2	02_26_36	0.17724630108093453	0.9996522313842184
S288C	Amphotericin B + anaerobic (48H)	YIL038C	B2	NOT3	02_08_26	-3.0090373348773665	0.03162893875165123
S288C	Amphotericin B + anaerobic (48H)	YIL039W	B2	TED1	02_26_40	-1.0357235435942236	0.8983745131870743
S288C	Amphotericin B + anaerobic (48H)	YIL040W	B2	APQ12	02_26_44	-0.3588321568606904	0.9991129673619832
S288C	Amphotericin B + anaerobic (48H)	YIL041W	B2	GVP36	04_25_17	0.2445674095402448	0.9996522313842184
S288C	Amphotericin B + anaerobic (48H)	YIL041W	B2	GVP36	05_25_17	0.3804624761366805	0.9991129673619832
S288C	Amphotericin B + anaerobic (48H)	YIL042C	B2	PKP1	02_08_30	-1.8321429054404308	0.4418473696577402
S288C	Amphotericin B + anaerobic (48H)	YIL043C	B2	CBR1	02_30_04	-0.101055412634106	0.9996522313842184
S288C	Amphotericin B + anaerobic (48H)	YIL044C	B2	AGE2	02_30_12	-1.1426888451249004	0.8402383962545966
S288C	Amphotericin B + anaerobic (48H)	YIL045W	B2	PIG2	02_30_16	-1.7230136725925798	0.5041944942937052
S288C	Amphotericin B + anaerobic (48H)	YIL046W-A	B2		04_26_16	-0.2772916992224444	0.9996522313842184
S288C	Amphotericin B + anaerobic (48H)	YIL046W-A	B2		05_26_16	-0.14328535073326776	0.9996522313842184
S288C	Amphotericin B + anaerobic (48H)	YIL047C	B2	SYG1	02_08_34	-0.7548891488363061	0.9762324580091372
S288C	Amphotericin B + anaerobic (48H)	YIL049W	B2	DFG10	02_30_20	-1.9651122577497648	0.3689057387543235
S288C	Amphotericin B + anaerobic (48H)	YIL050W	B2	PCL7	02_30_24	-1.4989298606203465	0.6446097694577739
S288C	Amphotericin B + anaerobic (48H)	YIL052C	B2	RPL34B	02_08_38	-0.035170629325887465	0.9996522313842184
S288C	Amphotericin B + anaerobic (48H)	YIL053W	B2	GPP1	02_30_28	-1.6136829764799547	0.5785472892675055
S288C	Amphotericin B + anaerobic (48H)	YIL054W	B2		02_08_42	-1.1383169124013834	0.8411321899286717
S288C	Amphotericin B + anaerobic (48H)	YIL055C	B2		02_08_46	-0.8911691541707928	0.9452068465473268
S288C	Amphotericin B + anaerobic (48H)	YIL056W	B2	VHR1	04_10_39	0.386100749381636	0.9991129673619832
S288C	Amphotericin B + anaerobic (48H)	YIL056W	B2	VHR1	05_10_39	0.3461039955969144	0.9996522313842184
S288C	Amphotericin B + anaerobic (48H)	YIL057C	B2	RGI2	02_30_32	-2.3947839350867164	0.1701433976386694
S288C	Amphotericin B + anaerobic (48H)	YIL058W	B2		03_22_30	0.6131723335216382	0.9953156184135976
S288C	Amphotericin B + anaerobic (48H)	YIL059C	B2		02_12_02	-0.563274199907005	0.9974736484785192
S288C	Amphotericin B + anaerobic (48H)	YIL060W	B2		02_12_06	-1.0368261952130329	0.8973978569696128
S288C	Amphotericin B + anaerobic (48H)	YIL064W	B2	EFM4	02_30_36	-2.67874190983821	0.08814724140589532
S288C	Amphotericin B + anaerobic (48H)	YIL065C	B2	FIS1	02_30_40	-1.4639202220283634	0.6624090476547765
S288C	Amphotericin B + anaerobic (48H)	YIL066C	B2	RNR3	04_16_15	-0.21730241457759866	0.9996522313842184
S288C	Amphotericin B + anaerobic (48H)	YIL066C	B2	RNR3	05_16_15	-0.3753566415200569	0.9991129673619832
S288C	Amphotericin B + anaerobic (48H)	YIL067C	B2		02_12_10	-2.046484529537508	0.3215090874620671
S288C	Amphotericin B + anaerobic (48H)	YIL069C	B2	RPS24B	02_12_14	0.7848172363301875	0.9725037719843724
S288C	Amphotericin B + anaerobic (48H)	YIL070C	B2	MAM33	02_12_18	-1.5166127590521652	0.6348070035843438
S288C	Amphotericin B + anaerobic (48H)	YIL071C	B2	PCI8	02_12_22	-0.29204348702971217	0.9996522313842184
S288C	Amphotericin B + anaerobic (48H)	YIL072W	B2	HOP1	02_30_44	-0.523498695957705	0.9991129673619832
S288C	Amphotericin B + anaerobic (48H)	YIL073C	B2	SPO22	02_30_48	-2.097185818042513	0.29455198447507663
S288C	Amphotericin B + anaerobic (48H)	YIL074C	B2	SER33	02_12_30	-0.5990267342878431	0.9964880644871008
S288C	Amphotericin B + anaerobic (48H)	YIL076W	B2	SEC28	02_04_02	0.5285748507183573	0.9991129673619832
S288C	Amphotericin B + anaerobic (48H)	YIL077C	B2		02_04_06	-1.031104278737613	0.8997360514835318
S288C	Amphotericin B + anaerobic (48H)	YIL079C	B2	AIR1	02_04_10	-0.2349538343742965	0.9996522313842184
S288C	Amphotericin B + anaerobic (48H)	YIL084C	B2	SDS3	02_04_14	0.1771743499149437	0.9996522313842184
S288C	Amphotericin B + anaerobic (48H)	YIL085C	B2	KTR7	04_10_43	-0.055540004417888464	0.9996522313842184
S288C	Amphotericin B + anaerobic (48H)	YIL085C	B2	KTR7	05_10_43	-0.28845492262592004	0.9996522313842184
S288C	Amphotericin B + anaerobic (48H)	YIL086C	B2		02_04_18	-1.339348470179733	0.7329296915653576
S288C	Amphotericin B + anaerobic (48H)	YIL087C	B2	AIM19	02_04_22	-0.03750724344143933	0.9996522313842184
S288C	Amphotericin B + anaerobic (48H)	YIL088C	B2	AVT7	02_04_26	-0.22656163025104226	0.9996522313842184
S288C	Amphotericin B + anaerobic (48H)	YIL089W	B2		02_12_34	-0.7112084953528545	0.9832923938747536
S288C	Amphotericin B + anaerobic (48H)	YIL090W	B2	ICE2	02_04_30	-1.0178661635848771	0.9064617904828332
S288C	Amphotericin B + anaerobic (48H)	YIL092W	B2		03_22_34	0.5756084285369812	0.9971683747255258
S288C	Amphotericin B + anaerobic (48H)	YIL093C	B2	RSM25	02_04_34	-0.8819171336139481	0.948110770491805
S288C	Amphotericin B + anaerobic (48H)	YIL094C	B2	LYS12	04_10_47	-0.6206282730974368	0.9946985645130992
S288C	Amphotericin B + anaerobic (48H)	YIL094C	B2	LYS12	05_10_47	0.00706740327944825	0.9997270741295452
S288C	Amphotericin B + anaerobic (48H)	YIL095W	B2	PRK1	02_04_38	-0.03951827853088272	0.9996522313842184
S288C	Amphotericin B + anaerobic (48H)	YIL096C	B2	BMT5	02_04_42	-0.1756588784812621	0.9996522313842184
S288C	Amphotericin B + anaerobic (48H)	YIL097W	B2	FYV10	02_04_46	-1.2965213374028477	0.7578376576424475
S288C	Amphotericin B + anaerobic (48H)	YIL098C	B2	FMC1	04_28_35	0.5231776138794709	0.9991129673619832
S288C	Amphotericin B + anaerobic (48H)	YIL098C	B2	FMC1	05_28_35	-0.9083268090908784	0.9401162878081362
S288C	Amphotericin B + anaerobic (48H)	YIL099W	B2	SGA1	03_30_19	0.6472933752136347	0.9929860817104604
S288C	Amphotericin B + anaerobic (48H)	YIL100W	B2		03_30_23	0.5012783771205901	0.9991129673619832
S288C	Amphotericin B + anaerobic (48H)	YIL101C	B2	XBP1	03_30_27	0.11992010896732395	0.9996522313842184
S288C	Amphotericin B + anaerobic (48H)	YIL102C	B2		04_10_11	-0.7895552206106831	0.9709333464076656
S288C	Amphotericin B + anaerobic (48H)	YIL102C	B2		05_10_11	0.08986160998508426	0.9996522313842184
S288C	Amphotericin B + anaerobic (48H)	YIL103W	B2	DPH1	03_30_31	-0.6317852007738886	0.9931039686713996
S288C	Amphotericin B + anaerobic (48H)	YIL105C	B2	SLM1	03_30_35	0.9541758908393784	0.9256713446575988
S288C	Amphotericin B + anaerobic (48H)	YIL107C	B2	PFK26	03_30_39	-2.026446129809064	0.330574263178455
S288C	Amphotericin B + anaerobic (48H)	YIL108W	B2		03_30_43	-0.7211467501553364	0.9811676185090039
S288C	Amphotericin B + anaerobic (48H)	YIL110W	B2	HPM1	03_30_47	-0.13138192970966156	0.9996522313842184
S288C	Amphotericin B + anaerobic (48H)	YIL111W	B2	COX5B	04_10_15	-1.3741665387922657	0.7108560541897994
S288C	Amphotericin B + anaerobic (48H)	YIL111W	B2	COX5B	05_10_15	-0.487972807749738	0.9991129673619832
S288C	Amphotericin B + anaerobic (48H)	YIL112W	B2	HOS4	03_04_01	-1.312746325333777	0.7471520326693676
S288C	Amphotericin B + anaerobic (48H)	YIL113W	B2	SDP1	03_04_05	1.3427814401870704	0.7297245046389276
S288C	Amphotericin B + anaerobic (48H)	YIL114C	B2	POR2	03_04_09	0.9950972171070822	0.9113197418740316
S288C	Amphotericin B + anaerobic (48H)	YIL116W	B2	HIS5	03_04_13	0.04800311978035012	0.9996522313842184
S288C	Amphotericin B + anaerobic (48H)	YIL117C	B2	PRM5	03_04_17	0.5302782945731901	0.9991129673619832
S288C	Amphotericin B + anaerobic (48H)	YIL119C	B2	RPI1	03_04_21	0.5418507402332384	0.998830848765742
S288C	Amphotericin B + anaerobic (48H)	YIL120W	B2	QDR1	03_04_25	-0.4194824928430769	0.9991129673619832
S288C	Amphotericin B + anaerobic (48H)	YIL121W	B2	QDR2	03_04_29	-0.05011578589175555	0.9996522313842184
S288C	Amphotericin B + anaerobic (48H)	YIL122W	B2	POG1	04_10_19	0.3561726618877547	0.9991129673619832
S288C	Amphotericin B + anaerobic (48H)	YIL122W	B2	POG1	05_10_19	-0.2968453279700245	0.9996522313842184
S288C	Amphotericin B + anaerobic (48H)	YIL123W	B2	SIM1	03_04_33	-0.09509785609006614	0.9996522313842184
S288C	Amphotericin B + anaerobic (48H)	YIL124W	B2	AYR1	03_04_37	-0.9479512155915978	0.9268225286367212
S288C	Amphotericin B + anaerobic (48H)	YIL125W	B2	KGD1	03_04_41	-0.35843822422689064	0.9991129673619832
S288C	Amphotericin B + anaerobic (48H)	YIL127C	B2	RRT14	04_01_33	-0.6752607934342663	0.98934360302461
S288C	Amphotericin B + anaerobic (48H)	YIL127C	B2	RRT14	05_01_33	-1.6172031872760555	0.5772983818284265
S288C	Amphotericin B + anaerobic (48H)	YIL128W	B2	MET18	03_04_45	0.3054488886433767	0.9996522313842184
S288C	Amphotericin B + anaerobic (48H)	YIL130W	B2	ASG1	03_08_01	-1.1470715705233159	0.8379042277051914
S288C	Amphotericin B + anaerobic (48H)	YIL131C	B2	FKH1	04_10_23	0.3085077125875615	0.9996522313842184
S288C	Amphotericin B + anaerobic (48H)	YIL131C	B2	FKH1	05_10_23	0.006644690179252186	0.9997270741295452
S288C	Amphotericin B + anaerobic (48H)	YIL132C	B2	CSM2	03_08_05	0.4375872049855167	0.9991129673619832
S288C	Amphotericin B + anaerobic (48H)	YIL133C	B2	RPL16A	03_08_09	-0.3356980582154921	0.9996522313842184
S288C	Amphotericin B + anaerobic (48H)	YIL134C-A	B2		04_26_20	0.4865436777152452	0.9991129673619832
S288C	Amphotericin B + anaerobic (48H)	YIL134C-A	B2		05_26_20	-0.3601695491585448	0.9991129673619832
S288C	Amphotericin B + anaerobic (48H)	YIL134W	B2	FLX1	03_08_13	-0.1394530517546817	0.9996522313842184
S288C	Amphotericin B + anaerobic (48H)	YIL135C	B2	VHS2	03_08_17	-1.1970596430954383	0.8113133733608661
S288C	Amphotericin B + anaerobic (48H)	YIL136W	B2	OM45	04_10_27	-0.05446703265505037	0.9996522313842184
S288C	Amphotericin B + anaerobic (48H)	YIL136W	B2	OM45	05_10_27	0.008359826098558341	0.9996566803488892
S288C	Amphotericin B + anaerobic (48H)	YIL137C	B2	TMA108	03_08_21	-0.6438325241294761	0.9930736627794308
S288C	Amphotericin B + anaerobic (48H)	YIL138C	B2	TPM2	03_08_25	-0.3263902755050047	0.9996522313842184
S288C	Amphotericin B + anaerobic (48H)	YIL139C	B2	REV7	03_08_29	0.07526721535342143	0.9996522313842184
S288C	Amphotericin B + anaerobic (48H)	YIL140W	B2	AXL2	03_08_33	-0.4937567821058249	0.9991129673619832
S288C	Amphotericin B + anaerobic (48H)	YIL141W	B2		03_08_37	-0.6371635504317021	0.9931039686713996
S288C	Amphotericin B + anaerobic (48H)	YIL145C	B2	PAN6	03_08_41	-0.7814139461788218	0.9736400721840016
S288C	Amphotericin B + anaerobic (48H)	YIL146C	B2	ATG32	03_08_45	0.1735426148115571	0.9996522313842184
S288C	Amphotericin B + anaerobic (48H)	YIL148W	B2	RPL40A	03_12_01	-0.3562778904680163	0.9991129673619832
S288C	Amphotericin B + anaerobic (48H)	YIL149C	B2	MLP2	03_12_05	-0.13861572006046355	0.9996522313842184
S288C	Amphotericin B + anaerobic (48H)	YIL152W	B2		03_12_09	-1.385374731674485	0.7054422566525883
S288C	Amphotericin B + anaerobic (48H)	YIL153W	B2	RRD1	03_12_13	-2.617998936729611	0.1053230392239699
S288C	Amphotericin B + anaerobic (48H)	YIL154C	B2	IMP2'	03_12_17	-0.7454113814961655	0.9779569544202552
S288C	Amphotericin B + anaerobic (48H)	YIL155C	B2	GUT2	03_12_21	-0.5490278690408227	0.9974736484785192
S288C	Amphotericin B + anaerobic (48H)	YIL156W	B2	UBP7	03_12_25	-0.054923023169517186	0.9996522313842184
S288C	Amphotericin B + anaerobic (48H)	YIL157C	B2	COA1	03_12_29	-0.16744025654596073	0.9996522313842184
S288C	Amphotericin B + anaerobic (48H)	YIL158W	B2	AIM20	04_10_31	-0.04962381979429333	0.9996522313842184
S288C	Amphotericin B + anaerobic (48H)	YIL158W	B2	AIM20	05_10_31	-0.1156579017719428	0.9996522313842184
S288C	Amphotericin B + anaerobic (48H)	YIL159W	B2	BNR1	03_12_33	-0.5352168427288848	0.9991129673619832
S288C	Amphotericin B + anaerobic (48H)	YIL160C	B2	POT1	03_12_37	-0.934193253264578	0.9319158678439352
S288C	Amphotericin B + anaerobic (48H)	YIL161W	B2		03_12_41	-1.4149124840928664	0.6887177470292217
S288C	Amphotericin B + anaerobic (48H)	YIL162W	B2	SUC2	03_12_45	-0.9382324118453876	0.9304335910168352
S288C	Amphotericin B + anaerobic (48H)	YIL163C	B2		03_16_01	-0.5489514209269575	0.9974736484785192
S288C	Amphotericin B + anaerobic (48H)	YIL164C	B2	NIT1	03_16_05	0.1991455378398154	0.9996522313842184
S288C	Amphotericin B + anaerobic (48H)	YIL165C	B2		03_16_09	-0.5666127340089788	0.9974736484785192
S288C	Amphotericin B + anaerobic (48H)	YIL166C	B2		03_16_13	-1.287194667511287	0.7633556644850127
S288C	Amphotericin B + anaerobic (48H)	YIL167W	B2		03_16_17	-0.2755243987077949	0.9996522313842184
S288C	Amphotericin B + anaerobic (48H)	YIL168W	B2		03_16_21	-1.4718501399101265	0.6593874073734554
S288C	Amphotericin B + anaerobic (48H)	YIL170W	B2		03_16_29	0.07389474686214652	0.9996522313842184
S288C	Amphotericin B + anaerobic (48H)	YIL173W	B2	VTH1	03_16_33	0.19783872478750708	0.9996522313842184
S288C	Amphotericin B + anaerobic (48H)	YIR001C	B2	SGN1	03_16_37	-0.07311677487987077	0.9996522313842184
S288C	Amphotericin B + anaerobic (48H)	YIR002C	B2	MPH1	03_16_41	-0.4777035775836982	0.9991129673619832
S288C	Amphotericin B + anaerobic (48H)	YIR003W	B2	AIM21	03_16_45	0.04599568224920625	0.9996522313842184
S288C	Amphotericin B + anaerobic (48H)	YIR004W	B2	DJP1	04_10_35	0.14430795667991228	0.9996522313842184
S288C	Amphotericin B + anaerobic (48H)	YIR004W	B2	DJP1	05_10_35	-0.5264909650733484	0.9991129673619832
S288C	Amphotericin B + anaerobic (48H)	YIR005W	B2	IST3	03_20_01	0.07938911777512046	0.9996522313842184
S288C	Amphotericin B + anaerobic (48H)	YIR007W	B2	EGH1	03_20_05	-0.4549760030263481	0.9991129673619832
S288C	Amphotericin B + anaerobic (48H)	YIR009W	B2	MSL1	03_20_09	-1.0097914439815574	0.907642007795712
S288C	Amphotericin B + anaerobic (48H)	YIR013C	B2	GAT4	03_20_13	-0.5430541234844348	0.998830848765742
S288C	Amphotericin B + anaerobic (48H)	YIR014W	B2		03_20_17	-1.3945637949610878	0.6995500529707731
S288C	Amphotericin B + anaerobic (48H)	YIR016W	B2		03_20_21	-1.0059717364570195	0.9103670396104404
S288C	Amphotericin B + anaerobic (48H)	YIR017C	B2	MET28	02_08_08	-0.4033222609615387	0.9991129673619832
S288C	Amphotericin B + anaerobic (48H)	YIR018C-A	B2		04_26_24	-0.05804030743606945	0.9996522313842184
S288C	Amphotericin B + anaerobic (48H)	YIR018C-A	B2		05_26_24	-0.22663448080660795	0.9996522313842184
S288C	Amphotericin B + anaerobic (48H)	YIR018W	B2	YAP5	02_08_12	-1.1935457280263615	0.8132696862852917
S288C	Amphotericin B + anaerobic (48H)	YIR019C	B2	FLO11	02_08_16	-0.2096360178412768	0.9996522313842184
S288C	Amphotericin B + anaerobic (48H)	YIR020C	B2		02_08_20	-0.7587853044747089	0.97615748443749
S288C	Amphotericin B + anaerobic (48H)	YIR020W-B	B2		02_08_24	-0.3961208486354326	0.9991129673619832
S288C	Amphotericin B + anaerobic (48H)	YIR021W	B2	MRS1	02_08_28	-0.07020095387809283	0.9996522313842184
S288C	Amphotericin B + anaerobic (48H)	YIR021W-A	B2		04_26_28	-0.5355460193132928	0.9991129673619832
S288C	Amphotericin B + anaerobic (48H)	YIR021W-A	B2		05_26_28	0.1620403215383497	0.9996522313842184
S288C	Amphotericin B + anaerobic (48H)	YIR023W	B2	DAL81	03_22_38	0.7637364440844523	0.9755063987438763
S288C	Amphotericin B + anaerobic (48H)	YIR024C	B2	INA22	02_08_32	-1.2737901652871977	0.768142436388212
S288C	Amphotericin B + anaerobic (48H)	YIR025W	B2	MND2	02_08_36	-0.379644031623535	0.9991129673619832
S288C	Amphotericin B + anaerobic (48H)	YIR026C	B2	YVH1	02_08_40	-0.5998532733071625	0.9964880644871008
S288C	Amphotericin B + anaerobic (48H)	YIR027C	B2	DAL1	02_08_44	0.018214437670575952	0.9996522313842184
S288C	Amphotericin B + anaerobic (48H)	YIR028W	B2	DAL4	02_08_48	-2.42595318019394	0.16208389987457908
S288C	Amphotericin B + anaerobic (48H)	YIR029W	B2	DAL2	02_12_04	-0.2358990928175008	0.9996522313842184
S288C	Amphotericin B + anaerobic (48H)	YIR030C	B2	DCG1	03_22_42	-0.15410860487743674	0.9996522313842184
S288C	Amphotericin B + anaerobic (48H)	YIR031C	B2	DAL7	02_12_08	-1.0688660494287447	0.8806212515140545
S288C	Amphotericin B + anaerobic (48H)	YIR032C	B2	DAL3	03_22_46	1.083505413539152	0.8709132650772751
S288C	Amphotericin B + anaerobic (48H)	YIR033W	B2	MGA2	02_12_12	-0.4146338836448705	0.9991129673619832
S288C	Amphotericin B + anaerobic (48H)	YIR034C	B2	LYS1	02_12_16	0.5851743360554608	0.9967557376442258
S288C	Amphotericin B + anaerobic (48H)	YIR035C	B2		02_12_20	-0.405005918245724	0.9991129673619832
S288C	Amphotericin B + anaerobic (48H)	YIR036C	B2	IRC24	02_12_24	-1.0460197554475097	0.8914103795226149
S288C	Amphotericin B + anaerobic (48H)	YIR037W	B2	HYR1	02_12_28	-0.109472799665457	0.9996522313842184
S288C	Amphotericin B + anaerobic (48H)	YIR038C	B2	GTT1	02_12_36	-0.2406091960211749	0.9996522313842184
S288C	Amphotericin B + anaerobic (48H)	YIR039C	B2	YPS6	02_12_40	0.145940348758329	0.9996522313842184
S288C	Amphotericin B + anaerobic (48H)	YIR042C	B2		02_12_44	-0.6524585695422006	0.9929131631237641
S288C	Amphotericin B + anaerobic (48H)	YIR043C	B2		03_26_02	0.6666824156690107	0.9900834429509768
S288C	Amphotericin B + anaerobic (48H)	YIR044C	B2		03_26_06	0.2870158993061037	0.9996522313842184
S288C	Amphotericin B + anaerobic (48H)	YJL003W	B2	COX16	04_20_47	-0.7653742325003182	0.9755063987438763
S288C	Amphotericin B + anaerobic (48H)	YJL003W	B2	COX16	05_20_47	0.5256554321582798	0.9991129673619832
S288C	Amphotericin B + anaerobic (48H)	YJL004C	B2	SYS1	04_24_03	-1.9486237486733933	0.3800060038068739
S288C	Amphotericin B + anaerobic (48H)	YJL004C	B2	SYS1	05_24_03	-0.1799003997164209	0.9996522313842184
S288C	Amphotericin B + anaerobic (48H)	YJL006C	B2	CTK2	04_24_07	0.692424744081376	0.9873588320624156
S288C	Amphotericin B + anaerobic (48H)	YJL006C	B2	CTK2	05_24_07	0.4624517291727942	0.9991129673619832
S288C	Amphotericin B + anaerobic (48H)	YJL007C	B2		03_23_46	0.4779760926248884	0.9991129673619832
S288C	Amphotericin B + anaerobic (48H)	YJL012C	B2	VTC4	04_12_32	-0.5859298232983642	0.9967557376442258
S288C	Amphotericin B + anaerobic (48H)	YJL012C	B2	VTC4	05_12_32	-0.7000740524157752	0.9855444670291452
S288C	Amphotericin B + anaerobic (48H)	YJL012C	B2	VTC4	05_24_11	-0.6704751415063019	0.98934360302461
S288C	Amphotericin B + anaerobic (48H)	YJL012C-A	B2		04_26_32	-0.4826646104787653	0.9991129673619832
S288C	Amphotericin B + anaerobic (48H)	YJL012C-A	B2		05_26_32	-1.3411382554337543	0.7317379076634564
S288C	Amphotericin B + anaerobic (48H)	YJL013C	B2	MAD3	04_24_15	0.3666559467726172	0.9991129673619832
S288C	Amphotericin B + anaerobic (48H)	YJL013C	B2	MAD3	05_24_15	0.22262680086091927	0.9996522313842184
S288C	Amphotericin B + anaerobic (48H)	YJL016W	B2	TPH3	04_12_36	-0.15725287083123554	0.9996522313842184
S288C	Amphotericin B + anaerobic (48H)	YJL016W	B2	TPH3	05_12_36	-0.6247654651419089	0.9938783458720192
S288C	Amphotericin B + anaerobic (48H)	YJL017W	B2		03_27_06	0.15657832865007168	0.9996522313842184
S288C	Amphotericin B + anaerobic (48H)	YJL020C	B2	BBC1	04_12_44	-0.01140605858869466	0.9996522313842184
S288C	Amphotericin B + anaerobic (48H)	YJL020C	B2	BBC1	05_12_44	-0.2699310949415836	0.9996522313842184
S288C	Amphotericin B + anaerobic (48H)	YJL021C	B2		03_27_14	-0.1375274586748524	0.9996522313842184
S288C	Amphotericin B + anaerobic (48H)	YJL022W	B2		03_27_18	0.7318746690045678	0.9793503523260244
S288C	Amphotericin B + anaerobic (48H)	YJL023C	B2	PET130	03_27_22	0.9266761551976872	0.9321168421799284
S288C	Amphotericin B + anaerobic (48H)	YJL024C	B2	APS3	03_27_26	2.724461479487927	0.0777727088989135
S288C	Amphotericin B + anaerobic (48H)	YJL027C	B2		04_24_19	0.4565778158592188	0.9991129673619832
S288C	Amphotericin B + anaerobic (48H)	YJL027C	B2		05_24_19	-0.10199707351901086	0.9996522313842184
S288C	Amphotericin B + anaerobic (48H)	YJL028W	B2		04_24_23	0.16814088102479632	0.9996522313842184
S288C	Amphotericin B + anaerobic (48H)	YJL028W	B2		05_24_23	-0.4036946082455412	0.9991129673619832
S288C	Amphotericin B + anaerobic (48H)	YJL029C	B2	VPS53	03_27_30	-3.1469443359528197	0.02020627483238193
S288C	Amphotericin B + anaerobic (48H)	YJL030W	B2	MAD2	03_07_15	-0.6138567689881259	0.9953156184135976
S288C	Amphotericin B + anaerobic (48H)	YJL036W	B2	SNX4	03_07_11	-1.5175805022347415	0.6348070035843438
S288C	Amphotericin B + anaerobic (48H)	YJL037W	B2	IRC18	03_07_07	0.5197653298323565	0.9991129673619832
S288C	Amphotericin B + anaerobic (48H)	YJL038C	B2	LOH1	03_07_03	1.2950031678004412	0.7588734413830126
S288C	Amphotericin B + anaerobic (48H)	YJL042W	B2	MHP1	03_10_20	0.26417859922061754	0.9996522313842184
S288C	Amphotericin B + anaerobic (48H)	YJL043W	B2		03_03_47	-0.012585158321369198	0.9996522313842184
S288C	Amphotericin B + anaerobic (48H)	YJL044C	B2	GYP6	03_03_43	-0.054483221667398316	0.9996522313842184
S288C	Amphotericin B + anaerobic (48H)	YJL045W	B2		03_03_39	-0.01012083088618366	0.9996522313842184
S288C	Amphotericin B + anaerobic (48H)	YJL046W	B2	AIM22	03_03_35	-0.18289266883206406	0.9996522313842184
S288C	Amphotericin B + anaerobic (48H)	YJL047C	B2	RTT101	03_03_31	-0.04300251374398816	0.9996522313842184
S288C	Amphotericin B + anaerobic (48H)	YJL047C-A	B2		04_26_36	0.0036856984778797204	0.9999972787381496
S288C	Amphotericin B + anaerobic (48H)	YJL047C-A	B2		05_26_36	-0.4984596901928998	0.9991129673619832
S288C	Amphotericin B + anaerobic (48H)	YJL048C	B2	UBX6	03_03_27	0.0613833384859179	0.9996522313842184
S288C	Amphotericin B + anaerobic (48H)	YJL049W	B2	CHM7	03_03_23	0.2421804296084994	0.9996522313842184
S288C	Amphotericin B + anaerobic (48H)	YJL051W	B2	IRC8	03_03_19	-0.4651058278082806	0.9991129673619832
S288C	Amphotericin B + anaerobic (48H)	YJL052W	B2	TDH1	03_03_15	1.145939239048536	0.8383076531385812
S288C	Amphotericin B + anaerobic (48H)	YJL053W	B2	PEP8	03_03_11	-0.8367911610836559	0.9607749891166564
S288C	Amphotericin B + anaerobic (48H)	YJL055W	B2		03_03_07	-0.4874115886550095	0.9991129673619832
S288C	Amphotericin B + anaerobic (48H)	YJL056C	B2	ZAP1	03_03_03	0.2054745422782828	0.9996522313842184
S288C	Amphotericin B + anaerobic (48H)	YJL057C	B2	IKS1	03_31_45	-0.813176788405469	0.9679921455560152
S288C	Amphotericin B + anaerobic (48H)	YJL058C	B2	BIT61	03_31_41	-0.7266806942096053	0.9802550511750296
S288C	Amphotericin B + anaerobic (48H)	YJL059W	B2	YHC3	04_25_25	0.4887507797320136	0.9991129673619832
S288C	Amphotericin B + anaerobic (48H)	YJL059W	B2	YHC3	05_25_25	-0.4494636443218764	0.9991129673619832
S288C	Amphotericin B + anaerobic (48H)	YJL060W	B2	BNA3	03_31_33	-1.0473103794874703	0.8911458976428924
S288C	Amphotericin B + anaerobic (48H)	YJL062W	B2	LAS21	03_31_29	-0.5552777271967002	0.9974736484785192
S288C	Amphotericin B + anaerobic (48H)	YJL062W-A	B2	COA3	04_26_40	0.2077571930193416	0.9996522313842184
S288C	Amphotericin B + anaerobic (48H)	YJL062W-A	B2	COA3	05_26_40	-0.6755351072546062	0.98934360302461
S288C	Amphotericin B + anaerobic (48H)	YJL063C	B2	MRPL8	03_31_25	0.2488242203981767	0.9996522313842184
S288C	Amphotericin B + anaerobic (48H)	YJL064W	B2		03_31_17	-0.8591005194886844	0.95520422064847
S288C	Amphotericin B + anaerobic (48H)	YJL065C	B2	DLS1	03_31_21	-1.1339773577025618	0.8447773399470879
S288C	Amphotericin B + anaerobic (48H)	YJL066C	B2	MPM1	03_31_13	-0.3602325064287867	0.9991129673619832
S288C	Amphotericin B + anaerobic (48H)	YJL067W	B2		03_31_09	-0.6906556447875769	0.988198518242964
S288C	Amphotericin B + anaerobic (48H)	YJL068C	B2		03_31_01	0.0011215387998818973	0.9999972787381496
S288C	Amphotericin B + anaerobic (48H)	YJL070C	B2		03_10_24	-0.5288608566031708	0.9991129673619832
S288C	Amphotericin B + anaerobic (48H)	YJL071W	B2	ARG2	03_27_45	-0.009933757854607516	0.9996522313842184
S288C	Amphotericin B + anaerobic (48H)	YJL073W	B2	JEM1	03_27_41	-0.4622205860520488	0.9991129673619832
S288C	Amphotericin B + anaerobic (48H)	YJL075C	B2	APQ13	04_32_35	-0.4939366600208019	0.9991129673619832
S288C	Amphotericin B + anaerobic (48H)	YJL075C	B2	APQ13	05_32_35	-2.26418537369678	0.2172020357142133
S288C	Amphotericin B + anaerobic (48H)	YJL077C	B2	ICS3	03_27_37	-0.5707490266638762	0.9971683747255258
S288C	Amphotericin B + anaerobic (48H)	YJL077W-B	B2		04_26_44	-0.06377841292383729	0.9996522313842184
S288C	Amphotericin B + anaerobic (48H)	YJL077W-B	B2		05_26_44	0.16346585401454286	0.9996522313842184
S288C	Amphotericin B + anaerobic (48H)	YJL078C	B2	PRY3	03_10_28	0.3934127866254532	0.9991129673619832
S288C	Amphotericin B + anaerobic (48H)	YJL079C	B2	PRY1	03_27_33	0.003151461070397877	0.9999972787381496
S288C	Amphotericin B + anaerobic (48H)	YJL080C	B2	SCP160	03_27_29	0.4774715350733777	0.9991129673619832
S288C	Amphotericin B + anaerobic (48H)	YJL082W	B2	IML2	03_27_25	0.6735645446960328	0.98934360302461
S288C	Amphotericin B + anaerobic (48H)	YJL083W	B2	TAX4	03_27_21	0.9825174551231622	0.9139803540968569
S288C	Amphotericin B + anaerobic (48H)	YJL084C	B2	ALY2	03_27_17	0.3874201538879927	0.9991129673619832
S288C	Amphotericin B + anaerobic (48H)	YJL088W	B2	ARG3	04_12_48	-1.3470679309009728	0.7281010769983092
S288C	Amphotericin B + anaerobic (48H)	YJL088W	B2	ARG3	05_12_48	-0.611489575627028	0.9957357073709312
S288C	Amphotericin B + anaerobic (48H)	YJL089W	B2	SIP4	03_27_09	0.0271525712657855	0.9996522313842184
S288C	Amphotericin B + anaerobic (48H)	YJL092W	B2	SRS2	03_27_05	0.2934780134016541	0.9996522313842184
S288C	Amphotericin B + anaerobic (48H)	YJL093C	B2	TOK1	03_27_01	0.06182044181931212	0.9996522313842184
S288C	Amphotericin B + anaerobic (48H)	YJL094C	B2	KHA1	03_10_32	0.36007241508445714	0.9991129673619832
S288C	Amphotericin B + anaerobic (48H)	YJL095W	B2	BCK1	03_23_45	1.4973190538917274	0.6449649291382341
S288C	Amphotericin B + anaerobic (48H)	YJL096W	B2	MRPL49	04_16_04	0.4547889299947718	0.9991129673619832
S288C	Amphotericin B + anaerobic (48H)	YJL096W	B2	MRPL49	05_16_04	-0.5185835319309571	0.9991129673619832
S288C	Amphotericin B + anaerobic (48H)	YJL098W	B2	SAP185	03_23_37	-0.8169928983717071	0.9672378389893916
S288C	Amphotericin B + anaerobic (48H)	YJL099W	B2	CHS6	03_23_33	1.0898793874563637	0.8691814923213488
S288C	Amphotericin B + anaerobic (48H)	YJL100W	B2	LSB6	03_23_29	0.582655145856207	0.9967557376442258
S288C	Amphotericin B + anaerobic (48H)	YJL102W	B2	MEF2	03_23_25	0.6332260228728545	0.9931039686713996
S288C	Amphotericin B + anaerobic (48H)	YJL103C	B2	GSM1	04_04_05	0.8418304408717379	0.959428316715842
S288C	Amphotericin B + anaerobic (48H)	YJL103C	B2	GSM1	05_04_05	0.2809648062462758	0.9996522313842184
S288C	Amphotericin B + anaerobic (48H)	YJL105W	B2	SET4	03_10_40	-2.408462751131146	0.1676406046366848
S288C	Amphotericin B + anaerobic (48H)	YJL106W	B2	IME2	03_23_21	0.1414874709730721	0.9996522313842184
S288C	Amphotericin B + anaerobic (48H)	YJL107C	B2		03_23_17	0.5220192001070189	0.9991129673619832
S288C	Amphotericin B + anaerobic (48H)	YJL108C	B2	PRM10	03_23_13	-0.2776721410126209	0.9996522313842184
S288C	Amphotericin B + anaerobic (48H)	YJL110C	B2	GZF3	03_23_09	0.15815046162697105	0.9996522313842184
S288C	Amphotericin B + anaerobic (48H)	YJL112W	B2	MDV1	03_23_05	0.31680997775332714	0.9996522313842184
S288C	Amphotericin B + anaerobic (48H)	YJL115W	B2	ASF1	03_23_01	0.2862604120632	0.9996522313842184
S288C	Amphotericin B + anaerobic (48H)	YJL116C	B2	NCA3	03_19_45	0.7140910389403615	0.9822174233169008
S288C	Amphotericin B + anaerobic (48H)	YJL117W	B2	PHO86	03_19_41	0.3458143921538015	0.9996522313842184
S288C	Amphotericin B + anaerobic (48H)	YJL118W	B2		03_19_33	-0.03120881824851797	0.9996522313842184
S288C	Amphotericin B + anaerobic (48H)	YJL119C	B2		03_19_37	-0.5553838551665368	0.9974736484785192
S288C	Amphotericin B + anaerobic (48H)	YJL120W	B2		03_19_25	0.0055393403917182145	0.9999722865246721
S288C	Amphotericin B + anaerobic (48H)	YJL121C	B2	RPE1	03_19_29	-1.294037223397014	0.7596763442618445
S288C	Amphotericin B + anaerobic (48H)	YJL122W	B2	ALB1	03_19_21	-0.27095999661525233	0.9996522313842184
S288C	Amphotericin B + anaerobic (48H)	YJL123C	B2	MTC1	03_19_17	0.5957196788209902	0.9967557376442258
S288C	Amphotericin B + anaerobic (48H)	YJL124C	B2	LSM1	03_19_13	-0.2488655923186213	0.9996522313842184
S288C	Amphotericin B + anaerobic (48H)	YJL126W	B2	NIT2	03_19_09	-0.9417796043287352	0.9281040808824028
S288C	Amphotericin B + anaerobic (48H)	YJL127C	B2	SPT10	03_19_05	-0.2223686760529273	0.9996522313842184
S288C	Amphotericin B + anaerobic (48H)	YJL127C-B	B2		04_26_48	-1.0713123890724323	0.8796704968100733
S288C	Amphotericin B + anaerobic (48H)	YJL127C-B	B2		05_26_48	-0.7087603569300169	0.9841561186054696
S288C	Amphotericin B + anaerobic (48H)	YJL128C	B2	PBS2	03_10_44	-1.2738774060759617	0.768142436388212
S288C	Amphotericin B + anaerobic (48H)	YJL129C	B2	TRK1	03_12_31	-0.11607611792426445	0.9996522313842184
S288C	Amphotericin B + anaerobic (48H)	YJL130C	B2	URA2	02_25_06	-0.23469391078715465	0.9996522313842184
S288C	Amphotericin B + anaerobic (48H)	YJL131C	B2	AIM23	02_25_02	0.12431452643021333	0.9996522313842184
S288C	Amphotericin B + anaerobic (48H)	YJL132W	B2		03_12_35	0.1031689781350863	0.9996522313842184
S288C	Amphotericin B + anaerobic (48H)	YJL133W	B2	MRS3	02_21_42	0.12517524225337845	0.9996522313842184
S288C	Amphotericin B + anaerobic (48H)	YJL134W	B2	LCB3	02_21_38	1.8675923455345331	0.42384756899898585
S288C	Amphotericin B + anaerobic (48H)	YJL135W	B2		02_21_34	1.5416670544397435	0.6208307781572064
S288C	Amphotericin B + anaerobic (48H)	YJL136C	B2	RPS21B	03_12_39	-0.1793077019865715	0.9996522313842184
S288C	Amphotericin B + anaerobic (48H)	YJL136W-A	B2		04_30_08	-0.21116587950815666	0.9996522313842184
S288C	Amphotericin B + anaerobic (48H)	YJL136W-A	B2		05_30_08	-0.4148425420262439	0.9991129673619832
S288C	Amphotericin B + anaerobic (48H)	YJL137C	B2	GLG2	03_12_43	-0.43950560294874697	0.9991129673619832
S288C	Amphotericin B + anaerobic (48H)	YJL138C	B2	TIF2	02_21_30	0.2973552818589844	0.9996522313842184
S288C	Amphotericin B + anaerobic (48H)	YJL139C	B2	YUR1	03_12_47	-0.4186856336797285	0.9991129673619832
S288C	Amphotericin B + anaerobic (48H)	YJL140W	B2	RPB4	04_10_14	-0.5255466060197187	0.9991129673619832
S288C	Amphotericin B + anaerobic (48H)	YJL140W	B2	RPB4	05_10_14	0.07334521983189164	0.9996522313842184
S288C	Amphotericin B + anaerobic (48H)	YJL141C	B2	YAK1	03_16_07	-0.4309479111437137	0.9991129673619832
S288C	Amphotericin B + anaerobic (48H)	YJL142C	B2	IRC9	02_21_18	-0.5893007354250339	0.9967557376442258
S288C	Amphotericin B + anaerobic (48H)	YJL144W	B2		02_21_14	-0.5812152231468158	0.9967557376442258
S288C	Amphotericin B + anaerobic (48H)	YJL145W	B2	SFH5	02_21_10	-0.6615909712855854	0.9915040536254148
S288C	Amphotericin B + anaerobic (48H)	YJL146W	B2	IDS2	02_21_06	-0.19603634807943704	0.9996522313842184
S288C	Amphotericin B + anaerobic (48H)	YJL147C	B2	MRX5	02_21_02	-0.0509729041566212	0.9996522313842184
S288C	Amphotericin B + anaerobic (48H)	YJL148W	B2	RPA34	02_17_46	-0.4275005509031787	0.9991129673619832
S288C	Amphotericin B + anaerobic (48H)	YJL149W	B2	DAS1	02_17_42	0.1694467946875297	0.9996522313842184
S288C	Amphotericin B + anaerobic (48H)	YJL150W	B2		02_17_38	0.5697902773770485	0.9971683747255258
S288C	Amphotericin B + anaerobic (48H)	YJL151C	B2	SNA3	03_16_11	-1.8965499916771127	0.4071147769778268
S288C	Amphotericin B + anaerobic (48H)	YJL152W	B2		02_17_30	-0.9383610245545964	0.9304335910168352
S288C	Amphotericin B + anaerobic (48H)	YJL153C	B2	INO1	02_17_26	-1.8017354433031352	0.4613196852272604
S288C	Amphotericin B + anaerobic (48H)	YJL154C	B2	VPS35	02_17_22	-1.5732994851780324	0.6051536339929042
S288C	Amphotericin B + anaerobic (48H)	YJL155C	B2	FBP26	02_17_18	-0.7830454388676636	0.973284695192848
S288C	Amphotericin B + anaerobic (48H)	YJL157C	B2	FAR1	02_17_14	-1.9471910210806007	0.3806482928795392
S288C	Amphotericin B + anaerobic (48H)	YJL158C	B2	CIS3	02_17_10	-2.2188525415642646	0.2327295587647604
S288C	Amphotericin B + anaerobic (48H)	YJL159W	B2	HSP150	02_17_06	-1.7894641719434012	0.4686193968325394
S288C	Amphotericin B + anaerobic (48H)	YJL160C	B2	PIR5	04_16_08	-0.9671846616505184	0.9210701362663868
S288C	Amphotericin B + anaerobic (48H)	YJL160C	B2	PIR5	05_16_08	0.20342933038499367	0.9996522313842184
S288C	Amphotericin B + anaerobic (48H)	YJL161W	B2	FMP33	03_16_19	0.11951538365862566	0.9996522313842184
S288C	Amphotericin B + anaerobic (48H)	YJL162C	B2	JJJ2	02_13_46	-1.1188136494699965	0.8518374591145959
S288C	Amphotericin B + anaerobic (48H)	YJL163C	B2		03_16_23	-0.07906983447603623	0.9996522313842184
S288C	Amphotericin B + anaerobic (48H)	YJL164C	B2	TPK1	02_13_38	-1.0267818124407144	0.9029227589693858
S288C	Amphotericin B + anaerobic (48H)	YJL165C	B2	HAL5	03_16_27	0.10562970801197234	0.9996522313842184
S288C	Amphotericin B + anaerobic (48H)	YJL166W	B2	QCR8	02_13_30	0.30813266713483434	0.9996522313842184
S288C	Amphotericin B + anaerobic (48H)	YJL168C	B2	SET2	02_13_26	-3.03260493929766	0.02972104862882336
S288C	Amphotericin B + anaerobic (48H)	YJL169W	B2		02_13_22	-2.4764017402284018	0.14179838936449407
S288C	Amphotericin B + anaerobic (48H)	YJL170C	B2	ASG7	02_13_18	-1.2312472396159757	0.7948656370661445
S288C	Amphotericin B + anaerobic (48H)	YJL171C	B2	TOH1	02_13_14	-1.8778247007280016	0.4190017563677484
S288C	Amphotericin B + anaerobic (48H)	YJL172W	B2	CPS1	03_16_35	0.23165127585531786	0.9996522313842184
S288C	Amphotericin B + anaerobic (48H)	YJL175W	B2		03_16_39	-0.07906983447603623	0.9996522313842184
S288C	Amphotericin B + anaerobic (48H)	YJL176C	B2	SWI3	02_13_06	-1.841527136264784	0.4342823432882378
S288C	Amphotericin B + anaerobic (48H)	YJL177W	B2	RPL17B	03_16_43	0.19876059910176444	0.9996522313842184
S288C	Amphotericin B + anaerobic (48H)	YJL178C	B2	ATG27	02_13_02	-0.6312032957189376	0.9931039686713996
S288C	Amphotericin B + anaerobic (48H)	YJL179W	B2	PFD1	02_09_46	-1.597175580222511	0.5904508232212028
S288C	Amphotericin B + anaerobic (48H)	YJL180C	B2	ATP12	02_09_42	-0.6899703099315145	0.988198518242964
S288C	Amphotericin B + anaerobic (48H)	YJL181W	B2	RBH1	02_09_34	-0.03423076722013238	0.9996522313842184
S288C	Amphotericin B + anaerobic (48H)	YJL182C	B2		02_09_38	-2.336128445181425	0.18975311256745672
S288C	Amphotericin B + anaerobic (48H)	YJL183W	B2	MNN11	02_09_30	0.4778879524465496	0.9991129673619832
S288C	Amphotericin B + anaerobic (48H)	YJL184W	B2	GON7	04_28_39	0.62997023261177	0.9931039686713996
S288C	Amphotericin B + anaerobic (48H)	YJL184W	B2	GON7	05_28_39	0.10954205266272317	0.9996522313842184
S288C	Amphotericin B + anaerobic (48H)	YJL185C	B2	ATG36	02_09_26	-1.185177807421629	0.8172189337814872
S288C	Amphotericin B + anaerobic (48H)	YJL186W	B2	MNN5	02_09_22	0.011196500817746393	0.9996522313842184
S288C	Amphotericin B + anaerobic (48H)	YJL187C	B2	SWE1	02_09_18	-1.0449216007765747	0.8917642959379845
S288C	Amphotericin B + anaerobic (48H)	YJL188C	B2	BUD19	02_09_14	-0.16609297096278264	0.9996522313842184
S288C	Amphotericin B + anaerobic (48H)	YJL189W	B2	RPL39	03_16_47	-0.3958555287108415	0.9991129673619832
S288C	Amphotericin B + anaerobic (48H)	YJL190C	B2	RPS22A	02_09_06	-0.5874560874069444	0.9967557376442258
S288C	Amphotericin B + anaerobic (48H)	YJL191W	B2	RPS14B	03_20_03	0.13825146728263502	0.9996522313842184
S288C	Amphotericin B + anaerobic (48H)	YJL192C	B2	SOP4	02_05_46	-0.743423730535669	0.9779598253568724
S288C	Amphotericin B + anaerobic (48H)	YJL193W	B2		02_05_42	-0.5229626597710734	0.9991129673619832
S288C	Amphotericin B + anaerobic (48H)	YJL196C	B2	ELO1	03_20_07	0.7257372345455508	0.9805925166568534
S288C	Amphotericin B + anaerobic (48H)	YJL197W	B2	UBP12	02_05_30	0.6930345302131484	0.9872928325067812
S288C	Amphotericin B + anaerobic (48H)	YJL198W	B2	PHO90	02_05_26	-1.143146634418517	0.8399181392992164
S288C	Amphotericin B + anaerobic (48H)	YJL199C	B2	MBB1	02_05_22	0.02022277459129472	0.9996522313842184
S288C	Amphotericin B + anaerobic (48H)	YJL200C	B2	ACO2	03_20_11	-0.5040332073884637	0.9991129673619832
S288C	Amphotericin B + anaerobic (48H)	YJL201W	B2	ECM25	02_05_14	-0.11540517330140007	0.9996522313842184
S288C	Amphotericin B + anaerobic (48H)	YJL204C	B2	RCY1	02_05_10	-2.7742840643782696	0.06762277552284335
S288C	Amphotericin B + anaerobic (48H)	YJL206C	B2		03_20_15	-2.239691398014355	0.22420403265492653
S288C	Amphotericin B + anaerobic (48H)	YJL206C-A	B2		02_05_06	0.6732236760471509	0.98934360302461
S288C	Amphotericin B + anaerobic (48H)	YJL207C	B2	LAA1	02_01_46	-1.7714116243963045	0.4779261702527424
S288C	Amphotericin B + anaerobic (48H)	YJL208C	B2	NUC1	02_01_42	-2.6763162561547444	0.08870308300327695
S288C	Amphotericin B + anaerobic (48H)	YJL209W	B2	CBP1	02_01_38	-0.09851373769548027	0.9996522313842184
S288C	Amphotericin B + anaerobic (48H)	YJL210W	B2	PEX2	02_01_30	-0.6190885181452334	0.9949239637380096
S288C	Amphotericin B + anaerobic (48H)	YJL211C	B2		02_01_34	-1.277855406165679	0.768142436388212
S288C	Amphotericin B + anaerobic (48H)	YJL212C	B2	OPT1	02_01_26	-1.6579581264724057	0.5549559244290565
S288C	Amphotericin B + anaerobic (48H)	YJL213W	B2		03_20_19	0.5121726830411751	0.9991129673619832
S288C	Amphotericin B + anaerobic (48H)	YJL214W	B2	HXT8	02_01_22	-0.3696428195508111	0.9991129673619832
S288C	Amphotericin B + anaerobic (48H)	YJL215C	B2		02_01_18	-1.87298238725682	0.4194557230970527
S288C	Amphotericin B + anaerobic (48H)	YJL216C	B2	IMA5	02_01_14	-1.7785230977649218	0.4731475984149442
S288C	Amphotericin B + anaerobic (48H)	YJL217W	B2	REE1	02_01_10	-0.7119450954146856	0.9829457080093944
S288C	Amphotericin B + anaerobic (48H)	YJL218W	B2		02_01_06	-0.4731670565679771	0.9991129673619832
S288C	Amphotericin B + anaerobic (48H)	YJR001W	B2	AVT1	03_27_34	-0.06259751441201296	0.9996522313842184
S288C	Amphotericin B + anaerobic (48H)	YJR003C	B2	MRX12	03_26_10	0.3792509983793101	0.9991129673619832
S288C	Amphotericin B + anaerobic (48H)	YJR004C	B2	SAG1	04_24_27	0.5249269266026227	0.9991129673619832
S288C	Amphotericin B + anaerobic (48H)	YJR004C	B2	SAG1	05_24_27	0.6125940260249871	0.9953156184135976
S288C	Amphotericin B + anaerobic (48H)	YJR005C-A	B2	LSO1	04_30_16	-0.37227982978437457	0.9991129673619832
S288C	Amphotericin B + anaerobic (48H)	YJR005C-A	B2	LSO1	05_30_16	0.6873944581890429	0.988198518242964
S288C	Amphotericin B + anaerobic (48H)	YJR005W	B2	APL1	03_27_38	-0.23805762779722545	0.9996522313842184
S288C	Amphotericin B + anaerobic (48H)	YJR008W	B2	MHO1	03_27_42	-0.21216869888415368	0.9996522313842184
S288C	Amphotericin B + anaerobic (48H)	YJR009C	B2	TDH2	03_27_46	0.20706376365710505	0.9996522313842184
S288C	Amphotericin B + anaerobic (48H)	YJR010C-A	B2	SPC1	03_31_02	1.32671654360047	0.7415662993489114
S288C	Amphotericin B + anaerobic (48H)	YJR010W	B2	MET3	03_31_10	-0.4811266543057114	0.9991129673619832
S288C	Amphotericin B + anaerobic (48H)	YJR011C	B2		03_31_14	-0.9608547578224764	0.9240250563316638
S288C	Amphotericin B + anaerobic (48H)	YJR014W	B2	TMA22	03_31_18	0.8142596534536309	0.9679921455560152
S288C	Amphotericin B + anaerobic (48H)	YJR015W	B2		03_31_22	-0.85717582579843	0.955545906249298
S288C	Amphotericin B + anaerobic (48H)	YJR018W	B2		03_31_26	-0.13423389405162264	0.9996522313842184
S288C	Amphotericin B + anaerobic (48H)	YJR019C	B2	TES1	03_31_30	-0.3935566889574348	0.9991129673619832
S288C	Amphotericin B + anaerobic (48H)	YJR020W	B2		03_31_34	-0.33787368159713954	0.9996522313842184
S288C	Amphotericin B + anaerobic (48H)	YJR021C	B2	REC107	03_31_38	0.19004281595240166	0.9996522313842184
S288C	Amphotericin B + anaerobic (48H)	YJR024C	B2	MDE1	03_31_42	-0.3571943684448244	0.9991129673619832
S288C	Amphotericin B + anaerobic (48H)	YJR025C	B2	BNA1	03_31_46	-0.9992577932805012	0.9108273960554836
S288C	Amphotericin B + anaerobic (48H)	YJR026W	B2		03_03_04	1.315864508989904	0.7461439265704056
S288C	Amphotericin B + anaerobic (48H)	YJR030C	B2	RBH2	03_03_08	0.462061394097294	0.9991129673619832
S288C	Amphotericin B + anaerobic (48H)	YJR031C	B2	GEA1	03_03_12	0.8831070260215215	0.9478139914831905
S288C	Amphotericin B + anaerobic (48H)	YJR032W	B2	CPR7	04_24_31	0.2928097669475144	0.9996522313842184
S288C	Amphotericin B + anaerobic (48H)	YJR032W	B2	CPR7	05_24_31	-0.0893282719671773	0.9996522313842184
S288C	Amphotericin B + anaerobic (48H)	YJR033C	B2	RAV1	03_03_16	0.7742260246963389	0.973906789197212
S288C	Amphotericin B + anaerobic (48H)	YJR034W	B2	PET191	04_06_39	0.10748334992581082	0.9996522313842184
S288C	Amphotericin B + anaerobic (48H)	YJR034W	B2	PET191	05_06_39	-0.1698919925270979	0.9996522313842184
S288C	Amphotericin B + anaerobic (48H)	YJR035W	B2	RAD26	03_03_20	0.19919680304558385	0.9996522313842184
S288C	Amphotericin B + anaerobic (48H)	YJR036C	B2	HUL4	03_03_24	0.3784622337221358	0.9991129673619832
S288C	Amphotericin B + anaerobic (48H)	YJR037W	B2		04_24_35	-0.07437052394726082	0.9996522313842184
S288C	Amphotericin B + anaerobic (48H)	YJR037W	B2		05_24_35	-0.3138887604140999	0.9996522313842184
S288C	Amphotericin B + anaerobic (48H)	YJR038C	B2		04_28_03	0.08165018316638195	0.9996522313842184
S288C	Amphotericin B + anaerobic (48H)	YJR038C	B2		05_28_03	-0.4152841423075125	0.9991129673619832
S288C	Amphotericin B + anaerobic (48H)	YJR039W	B2		04_06_43	0.2645131721424749	0.9996522313842184
S288C	Amphotericin B + anaerobic (48H)	YJR039W	B2		05_06_43	-0.6528183253721547	0.9925960843856227
S288C	Amphotericin B + anaerobic (48H)	YJR040W	B2	GEF1	04_24_47	0.17155676263021052	0.9996522313842184
S288C	Amphotericin B + anaerobic (48H)	YJR040W	B2	GEF1	05_24_47	-0.4218721709435469	0.9991129673619832
S288C	Amphotericin B + anaerobic (48H)	YJR043C	B2	POL32	03_03_28	-0.3125675571285935	0.9996522313842184
S288C	Amphotericin B + anaerobic (48H)	YJR044C	B2	VPS55	04_06_47	-1.0346901449726804	0.8987319622827767
S288C	Amphotericin B + anaerobic (48H)	YJR044C	B2	VPS55	05_06_47	0.07417895396781027	0.9996522313842184
S288C	Amphotericin B + anaerobic (48H)	YJR047C	B2	ANB1	04_24_43	-0.09211637964932157	0.9996522313842184
S288C	Amphotericin B + anaerobic (48H)	YJR047C	B2	ANB1	05_24_43	-0.2009659023393831	0.9996522313842184
S288C	Amphotericin B + anaerobic (48H)	YJR048W	B2	CYC1	03_03_32	0.15179357611168212	0.9996522313842184
S288C	Amphotericin B + anaerobic (48H)	YJR049C	B2	UTR1	03_03_36	-0.10923356203853753	0.9996522313842184
S288C	Amphotericin B + anaerobic (48H)	YJR050W	B2	ISY1	03_03_40	-1.3354163389583344	0.7363065544507481
S288C	Amphotericin B + anaerobic (48H)	YJR051W	B2	OSM1	03_03_44	-2.3952992853131256	0.1701433976386694
S288C	Amphotericin B + anaerobic (48H)	YJR052W	B2	RAD7	03_03_48	-1.1113774964648455	0.8572688440251149
S288C	Amphotericin B + anaerobic (48H)	YJR053W	B2	BFA1	03_07_04	0.6339743149991589	0.9931039686713996
S288C	Amphotericin B + anaerobic (48H)	YJR054W	B2	KCH1	03_07_08	0.029436121396419126	0.9996522313842184
S288C	Amphotericin B + anaerobic (48H)	YJR055W	B2	HIT1	04_10_03	-0.6683525821095726	0.9898695987215488
S288C	Amphotericin B + anaerobic (48H)	YJR055W	B2	HIT1	05_10_03	-0.3733761856761597	0.9991129673619832
S288C	Amphotericin B + anaerobic (48H)	YJR056C	B2		03_07_16	-0.09704323574054292	0.9996522313842184
S288C	Amphotericin B + anaerobic (48H)	YJR058C	B2	APS2	03_07_20	-0.06699552943320182	0.9996522313842184
S288C	Amphotericin B + anaerobic (48H)	YJR059W	B2	PTK2	03_07_24	0.1232424540569501	0.9996522313842184
S288C	Amphotericin B + anaerobic (48H)	YJR060W	B2	CBF1	04_16_12	-0.8855425729903107	0.9473717926029928
S288C	Amphotericin B + anaerobic (48H)	YJR060W	B2	CBF1	05_16_12	-0.5891433422494292	0.9967557376442258
S288C	Amphotericin B + anaerobic (48H)	YJR061W	B2		03_07_32	-0.6341793758222329	0.9931039686713996
S288C	Amphotericin B + anaerobic (48H)	YJR062C	B2	NTA1	03_07_36	-0.4433828714060773	0.9991129673619832
S288C	Amphotericin B + anaerobic (48H)	YJR063W	B2	RPA12	03_07_40	0.3093468430609294	0.9996522313842184
S288C	Amphotericin B + anaerobic (48H)	YJR066W	B2	TOR1	04_10_07	0.38663318800996815	0.9991129673619832
S288C	Amphotericin B + anaerobic (48H)	YJR066W	B2	TOR1	05_10_07	1.4191764900673975	0.6864832243029321
S288C	Amphotericin B + anaerobic (48H)	YJR069C	B2	HAM1	03_25_34	0.07469790175251906	0.9996522313842184
S288C	Amphotericin B + anaerobic (48H)	YJR070C	B2	LIA1	03_25_38	0.5491474878542825	0.9974736484785192
S288C	Amphotericin B + anaerobic (48H)	YJR073C	B2	OPI3	03_19_23	-0.1910672206781961	0.9996522313842184
S288C	Amphotericin B + anaerobic (48H)	YJR074W	B2	MOG1	03_25_42	0.17277723428332975	0.9996522313842184
S288C	Amphotericin B + anaerobic (48H)	YJR075W	B2	HOC1	03_19_27	1.8869049378760439	0.414140564806616
S288C	Amphotericin B + anaerobic (48H)	YJR077C	B2	MIR1	03_25_46	1.2211614849232129	0.8031826567578296
S288C	Amphotericin B + anaerobic (48H)	YJR078W	B2	BNA2	03_19_31	0.4757905759579173	0.9991129673619832
S288C	Amphotericin B + anaerobic (48H)	YJR079W	B2		03_19_35	0.3960533944173162	0.9991129673619832
S288C	Amphotericin B + anaerobic (48H)	YJR080C	B2	AIM24	03_29_02	0.9044612326980216	0.9411753808687068
S288C	Amphotericin B + anaerobic (48H)	YJR082C	B2	EAF6	03_19_39	1.0052917979384066	0.910499489594106
S288C	Amphotericin B + anaerobic (48H)	YJR083C	B2	ACF4	03_19_43	-0.1698317334255806	0.9996522313842184
S288C	Amphotericin B + anaerobic (48H)	YJR084W	B2		03_29_10	-0.5845339706781423	0.9967557376442258
S288C	Amphotericin B + anaerobic (48H)	YJR085C	B2		04_16_16	-0.14061686186458322	0.9996522313842184
S288C	Amphotericin B + anaerobic (48H)	YJR085C	B2		05_16_16	-0.324185871656961	0.9996522313842184
S288C	Amphotericin B + anaerobic (48H)	YJR086W	B2	STE18	04_16_20	0.22728384007967506	0.9996522313842184
S288C	Amphotericin B + anaerobic (48H)	YJR086W	B2	STE18	05_16_20	-0.052692537023801785	0.9996522313842184
S288C	Amphotericin B + anaerobic (48H)	YJR087W	B2		03_29_14	1.0657154877479218	0.8815452783880533
S288C	Amphotericin B + anaerobic (48H)	YJR088C	B2	EMC2	03_19_47	0.3233224576650712	0.9996522313842184
S288C	Amphotericin B + anaerobic (48H)	YJR091C	B2	JSN1	03_29_18	0.53909680935494	0.9991129673619832
S288C	Amphotericin B + anaerobic (48H)	YJR092W	B2	BUD4	03_23_03	0.19206734188546845	0.9996522313842184
S288C	Amphotericin B + anaerobic (48H)	YJR094C	B2	IME1	03_29_22	0.5905284021947524	0.9967557376442258
S288C	Amphotericin B + anaerobic (48H)	YJR094W-A	B2	RPL43B	03_29_26	0.9744184520013208	0.9185638779466021
S288C	Amphotericin B + anaerobic (48H)	YJR095W	B2	SFC1	03_29_30	-0.1669788696940446	0.9996522313842184
S288C	Amphotericin B + anaerobic (48H)	YJR096W	B2		03_29_34	-0.22992624665068795	0.9996522313842184
S288C	Amphotericin B + anaerobic (48H)	YJR097W	B2	JJJ3	03_29_38	-0.37997770515581736	0.9991129673619832
S288C	Amphotericin B + anaerobic (48H)	YJR098C	B2		03_29_42	-0.5704261458064923	0.9971683747255258
S288C	Amphotericin B + anaerobic (48H)	YJR099W	B2	YUH1	03_29_46	-0.9354164230864219	0.9319158678439352
S288C	Amphotericin B + anaerobic (48H)	YJR100C	B2	AIM25	03_01_04	-0.7436063066193708	0.9779598253568724
S288C	Amphotericin B + anaerobic (48H)	YJR101W	B2	RSM26	04_16_28	0.6791281686062727	0.98934360302461
S288C	Amphotericin B + anaerobic (48H)	YJR101W	B2	RSM26	05_16_28	-0.11119782887008688	0.9996522313842184
S288C	Amphotericin B + anaerobic (48H)	YJR102C	B2	VPS25	03_23_07	-0.6664989401957342	0.9900834429509768
S288C	Amphotericin B + anaerobic (48H)	YJR103W	B2	URA8	03_23_11	-0.7578688264979009	0.97615748443749
S288C	Amphotericin B + anaerobic (48H)	YJR104C	B2	SOD1	03_01_08	-1.949881095299083	0.3791818491807571
S288C	Amphotericin B + anaerobic (48H)	YJR105W	B2	ADO1	03_23_15	-0.3345477389492139	0.9996522313842184
S288C	Amphotericin B + anaerobic (48H)	YJR106W	B2	ECM27	03_01_12	-0.7709999142912255	0.974408339395894
S288C	Amphotericin B + anaerobic (48H)	YJR107W	B2	LIH1	03_01_16	-1.2576137443933115	0.7780383404420275
S288C	Amphotericin B + anaerobic (48H)	YJR108W	B2	ABM1	03_23_19	1.5310659495205712	0.6276413395665527
S288C	Amphotericin B + anaerobic (48H)	YJR109C	B2	CPA2	03_01_20	-1.042035459630768	0.8938778212762266
S288C	Amphotericin B + anaerobic (48H)	YJR110W	B2	YMR1	03_23_23	1.2208440004032783	0.8031826567578296
S288C	Amphotericin B + anaerobic (48H)	YJR111C	B2	PXP2	03_23_27	0.04250335252992685	0.9996522313842184
S288C	Amphotericin B + anaerobic (48H)	YJR112W-A	B2		04_16_32	-1.0590240293107755	0.8851848855668275
S288C	Amphotericin B + anaerobic (48H)	YJR112W-A	B2		05_16_32	-0.7950199116676858	0.9708551117665841
S288C	Amphotericin B + anaerobic (48H)	YJR113C	B2	RSM7	03_01_24	-0.3633282053455417	0.9991129673619832
S288C	Amphotericin B + anaerobic (48H)	YJR114W	B2		04_16_36	0.3625745168817878	0.9991129673619832
S288C	Amphotericin B + anaerobic (48H)	YJR114W	B2		05_16_36	0.2697485188578819	0.9996522313842184
S288C	Amphotericin B + anaerobic (48H)	YJR115W	B2		03_23_31	0.6313507956092188	0.9931039686713996
S288C	Amphotericin B + anaerobic (48H)	YJR116W	B2	TDA4	03_01_28	-0.9937706174841264	0.9113197418740316
S288C	Amphotericin B + anaerobic (48H)	YJR117W	B2	STE24	03_01_32	-0.3639559792688116	0.9991129673619832
S288C	Amphotericin B + anaerobic (48H)	YJR118C	B2	ILM1	03_01_36	0.2850966019532986	0.9996522313842184
S288C	Amphotericin B + anaerobic (48H)	YJR119C	B2	JHD2	03_01_40	-1.5681118061100938	0.6089959995407239
S288C	Amphotericin B + anaerobic (48H)	YJR120W	B2		03_01_44	-1.5090407982212064	0.6390723141412901
S288C	Amphotericin B + anaerobic (48H)	YJR121W	B2	ATP2	03_01_48	-1.6715335127157234	0.5436072890538101
S288C	Amphotericin B + anaerobic (48H)	YJR122W	B2	IBA57	03_05_04	1.9835947135136565	0.3598555126859899
S288C	Amphotericin B + anaerobic (48H)	YJR124C	B2		03_05_08	0.3423112697596233	0.9996522313842184
S288C	Amphotericin B + anaerobic (48H)	YJR125C	B2	ENT3	03_05_12	-1.6784759008442631	0.5396020051039856
S288C	Amphotericin B + anaerobic (48H)	YJR126C	B2	VPS70	03_05_16	0.5745858225903367	0.9971683747255258
S288C	Amphotericin B + anaerobic (48H)	YJR127C	B2	RSF2	03_23_35	0.029753605916353638	0.9996522313842184
S288C	Amphotericin B + anaerobic (48H)	YJR128W	B2		03_23_39	-0.9265241583595316	0.9321168421799284
S288C	Amphotericin B + anaerobic (48H)	YJR129C	B2	EFM3	03_23_43	0.040614634422667835	0.9996522313842184
S288C	Amphotericin B + anaerobic (48H)	YJR130C	B2	STR2	03_23_47	-0.10969404950087876	0.9996522313842184
S288C	Amphotericin B + anaerobic (48H)	YJR131W	B2	MNS1	03_05_20	0.20740373291641168	0.9996522313842184
S288C	Amphotericin B + anaerobic (48H)	YJR133W	B2	XPT1	03_05_24	0.08696827372267843	0.9996522313842184
S288C	Amphotericin B + anaerobic (48H)	YJR134C	B2	SGM1	03_05_28	-0.4790787442436977	0.9991129673619832
S288C	Amphotericin B + anaerobic (48H)	YJR135C	B2	MCM22	03_27_03	-0.1713795828839581	0.9996522313842184
S288C	Amphotericin B + anaerobic (48H)	YJR135W-A	B2	TIM8	04_30_20	-0.3412203102052876	0.9996522313842184
S288C	Amphotericin B + anaerobic (48H)	YJR135W-A	B2	TIM8	05_30_20	0.9886387005698314	0.9120308303720652
S288C	Amphotericin B + anaerobic (48H)	YJR137C	B2	MET5	03_27_07	-1.540700210646742	0.6213970861403499
S288C	Amphotericin B + anaerobic (48H)	YJR139C	B2	HOM6	03_05_32	0.035347809072139864	0.9996522313842184
S288C	Amphotericin B + anaerobic (48H)	YJR140C	B2	HIR3	03_05_36	-0.5315401381467538	0.9991129673619832
S288C	Amphotericin B + anaerobic (48H)	YJR142W	B2		03_05_40	0.21080612367820253	0.9996522313842184
S288C	Amphotericin B + anaerobic (48H)	YJR143C	B2	PMT4	04_16_40	0.08265390193195392	0.9996522313842184
S288C	Amphotericin B + anaerobic (48H)	YJR143C	B2	PMT4	05_16_40	-0.09789046072008482	0.9996522313842184
S288C	Amphotericin B + anaerobic (48H)	YJR144W	B2	MGM101	03_05_44	0.17982305221298076	0.9996522313842184
S288C	Amphotericin B + anaerobic (48H)	YJR145C	B2	RPS4A	03_05_48	0.4406604191628996	0.9991129673619832
S288C	Amphotericin B + anaerobic (48H)	YJR146W	B2		03_27_11	-0.4633996857847232	0.9991129673619832
S288C	Amphotericin B + anaerobic (48H)	YJR147W	B2	HMS2	03_27_15	0.08655275573908146	0.9996522313842184
S288C	Amphotericin B + anaerobic (48H)	YJR148W	B2	BAT2	03_09_04	1.1709161869326736	0.8257171497844583
S288C	Amphotericin B + anaerobic (48H)	YJR149W	B2		03_27_19	-0.1437467375851839	0.9996522313842184
S288C	Amphotericin B + anaerobic (48H)	YJR150C	B2	DAN1	03_09_08	-0.60469468738877	0.9964880644871008
S288C	Amphotericin B + anaerobic (48H)	YJR151C	B2	DAN4	04_16_44	-0.17161342417342826	0.9996522313842184
S288C	Amphotericin B + anaerobic (48H)	YJR151C	B2	DAN4	05_16_44	-0.8689911066436976	0.9515527778450644
S288C	Amphotericin B + anaerobic (48H)	YJR151W-A	B2		04_30_24	-0.6683831613551187	0.9898695987215488
S288C	Amphotericin B + anaerobic (48H)	YJR151W-A	B2		05_30_24	0.4465945915779926	0.9991129673619832
S288C	Amphotericin B + anaerobic (48H)	YJR152W	B2	DAL5	03_27_23	0.6613454379316418	0.9915040536254148
S288C	Amphotericin B + anaerobic (48H)	YJR153W	B2	PGU1	03_09_12	-0.4249498820688041	0.9991129673619832
S288C	Amphotericin B + anaerobic (48H)	YJR154W	B2		03_27_27	-0.34244258063755656	0.9996522313842184
S288C	Amphotericin B + anaerobic (48H)	YKL001C	B2	MET14	02_17_29	-0.5435307999591239	0.998830848765742
S288C	Amphotericin B + anaerobic (48H)	YKL002W	B2	DID4	04_16_48	-0.6008021293086665	0.9964880644871008
S288C	Amphotericin B + anaerobic (48H)	YKL002W	B2	DID4	05_16_48	-0.7317028855957646	0.9793503523260244
S288C	Amphotericin B + anaerobic (48H)	YKL003C	B2	MRP17	02_17_37	1.3246479475782338	0.7423794015239799
S288C	Amphotericin B + anaerobic (48H)	YKL005C	B2	BYE1	03_09_16	-0.8821132005412732	0.948110770491805
S288C	Amphotericin B + anaerobic (48H)	YKL006W	B2	RPL14A	02_17_41	0.3658446973760706	0.9991129673619832
S288C	Amphotericin B + anaerobic (48H)	YKL007W	B2	CAP1	02_17_45	-0.10762725225779247	0.9996522313842184
S288C	Amphotericin B + anaerobic (48H)	YKL008C	B2	LAC1	02_21_01	-0.6458363641023206	0.9929860817104604
S288C	Amphotericin B + anaerobic (48H)	YKL009W	B2	MRT4	02_21_05	0.627877353071012	0.9934936139224068
S288C	Amphotericin B + anaerobic (48H)	YKL010C	B2	UFD4	02_21_09	-0.5501934779298739	0.9974736484785192
S288C	Amphotericin B + anaerobic (48H)	YKL011C	B2	CCE1	02_21_13	-0.44996460431508745	0.9991129673619832
S288C	Amphotericin B + anaerobic (48H)	YKL015W	B2	PUT3	02_21_17	-0.05318270434211424	0.9996522313842184
S288C	Amphotericin B + anaerobic (48H)	YKL016C	B2	ATP7	02_21_21	0.6286175506911427	0.9931039686713996
S288C	Amphotericin B + anaerobic (48H)	YKL017C	B2	HCS1	02_21_25	-0.14406602088426812	0.9996522313842184
S288C	Amphotericin B + anaerobic (48H)	YKL018C-A	B2		04_30_28	-0.2340787283179331	0.9996522313842184
S288C	Amphotericin B + anaerobic (48H)	YKL018C-A	B2		05_30_28	0.1537155716332119	0.9996522313842184
S288C	Amphotericin B + anaerobic (48H)	YKL020C	B2	SPT23	02_21_29	-0.03518861711738517	0.9996522313842184
S288C	Amphotericin B + anaerobic (48H)	YKL023W	B2		02_21_33	-0.004051750034858031	0.9999972787381496
S288C	Amphotericin B + anaerobic (48H)	YKL025C	B2	PAN3	02_21_37	0.331075195800582	0.9996522313842184
S288C	Amphotericin B + anaerobic (48H)	YKL026C	B2	GPX1	02_21_41	0.3676560679798895	0.9991129673619832
S288C	Amphotericin B + anaerobic (48H)	YKL027W	B2	TCD2	02_21_45	-0.055264791207973576	0.9996522313842184
S288C	Amphotericin B + anaerobic (48H)	YKL029C	B2	MAE1	02_25_01	-0.30652635735408923	0.9996522313842184
S288C	Amphotericin B + anaerobic (48H)	YKL030W	B2		03_09_20	-0.5803599036610999	0.9970800033749884
S288C	Amphotericin B + anaerobic (48H)	YKL031W	B2		02_25_05	0.09660073606969936	0.9996522313842184
S288C	Amphotericin B + anaerobic (48H)	YKL032C	B2	IXR1	02_25_09	-1.6613488251697228	0.5524471920255158
S288C	Amphotericin B + anaerobic (48H)	YKL033W-A	B2		04_20_04	0.03086075448303738	0.9996522313842184
S288C	Amphotericin B + anaerobic (48H)	YKL033W-A	B2		05_20_04	-0.4313976059311565	0.9991129673619832
S288C	Amphotericin B + anaerobic (48H)	YKL034W	B2	TUL1	02_25_13	0.11230857499507016	0.9996522313842184
S288C	Amphotericin B + anaerobic (48H)	YKL037W	B2	AIM26	02_25_17	0.6653666087209537	0.9904056953333604
S288C	Amphotericin B + anaerobic (48H)	YKL038W	B2	RGT1	02_25_21	0.26298241108602016	0.9996522313842184
S288C	Amphotericin B + anaerobic (48H)	YKL039W	B2	PTM1	02_25_25	-0.4510654571547471	0.9991129673619832
S288C	Amphotericin B + anaerobic (48H)	YKL040C	B2	NFU1	02_25_29	0.672471786362547	0.98934360302461
S288C	Amphotericin B + anaerobic (48H)	YKL041W	B2	VPS24	02_25_33	-0.055553495261511744	0.9996522313842184
S288C	Amphotericin B + anaerobic (48H)	YKL043W	B2	PHD1	02_25_37	-0.1604870757425229	0.9996522313842184
S288C	Amphotericin B + anaerobic (48H)	YKL044W	B2	MMO1	02_25_41	-0.7477650840136401	0.9777159191293424
S288C	Amphotericin B + anaerobic (48H)	YKL046C	B2	DCW1	02_25_45	-1.0327609543345515	0.8988980498374627
S288C	Amphotericin B + anaerobic (48H)	YKL047W	B2	ANR2	02_29_01	0.09064228013608464	0.9996522313842184
S288C	Amphotericin B + anaerobic (48H)	YKL048C	B2	ELM1	02_29_09	-2.7837069689543426	0.06654763915711358
S288C	Amphotericin B + anaerobic (48H)	YKL050C	B2		02_29_13	-0.5669005386729423	0.9974736484785192
S288C	Amphotericin B + anaerobic (48H)	YKL051W	B2	SFK1	02_29_17	1.4037690472600384	0.6942969116875689
S288C	Amphotericin B + anaerobic (48H)	YKL053C-A	B2	MDM35	03_26_18	1.1713380006432952	0.8257171497844583
S288C	Amphotericin B + anaerobic (48H)	YKL053W	B2		02_29_21	-0.040630823435015784	0.9996522313842184
S288C	Amphotericin B + anaerobic (48H)	YKL054C	B2	DEF1	02_29_25	-0.551328507573379	0.9974736484785192
S288C	Amphotericin B + anaerobic (48H)	YKL055C	B2	OAR1	02_29_29	-0.15022324191393252	0.9996522313842184
S288C	Amphotericin B + anaerobic (48H)	YKL056C	B2	TMA19	02_29_33	-0.2376394116449037	0.9996522313842184
S288C	Amphotericin B + anaerobic (48H)	YKL057C	B2	NUP120	02_29_37	-0.932657095870674	0.9319362422521156
S288C	Amphotericin B + anaerobic (48H)	YKL061W	B2	BLI1	02_29_41	-0.347000687003075	0.9996522313842184
S288C	Amphotericin B + anaerobic (48H)	YKL062W	B2	MSN4	02_29_45	-0.9674140059921144	0.9209910234582859
S288C	Amphotericin B + anaerobic (48H)	YKL063C	B2		02_01_03	-0.9639828347639272	0.9215459092805558
S288C	Amphotericin B + anaerobic (48H)	YKL064W	B2	MNR2	02_01_07	-0.9253900281056014	0.9321168421799284
S288C	Amphotericin B + anaerobic (48H)	YKL065C	B2	YET1	04_25_29	0.34858451204444785	0.9995587460746924
S288C	Amphotericin B + anaerobic (48H)	YKL065C	B2	YET1	05_25_29	-0.45061126541943	0.9991129673619832
S288C	Amphotericin B + anaerobic (48H)	YKL066W	B2		02_01_15	-1.4565874988243237	0.6626148887670074
S288C	Amphotericin B + anaerobic (48H)	YKL067W	B2	YNK1	02_01_19	-1.1636446222197263	0.8308312856432155
S288C	Amphotericin B + anaerobic (48H)	YKL068W	B2	NUP100	02_01_23	-0.7306559961305982	0.9793503523260244
S288C	Amphotericin B + anaerobic (48H)	YKL068W-A	B2		04_30_32	-0.7792284295118506	0.973906789197212
S288C	Amphotericin B + anaerobic (48H)	YKL068W-A	B2		05_30_32	0.0788998498463829	0.9996522313842184
S288C	Amphotericin B + anaerobic (48H)	YKL069W	B2		02_01_27	-1.0136822032825108	0.9064617904828332
S288C	Amphotericin B + anaerobic (48H)	YKL070W	B2		02_01_31	-0.950690756236698	0.9261282487876762
S288C	Amphotericin B + anaerobic (48H)	YKL071W	B2		02_01_35	-1.4940039039187	0.6462986404074141
S288C	Amphotericin B + anaerobic (48H)	YKL072W	B2	STB6	02_01_39	-1.116736059552012	0.8537275776673804
S288C	Amphotericin B + anaerobic (48H)	YKL073W	B2	LHS1	02_01_43	-1.3861023378405677	0.705068670337081
S288C	Amphotericin B + anaerobic (48H)	YKL074C	B2	MUD2	02_01_47	-1.2233488003693336	0.8023315553001293
S288C	Amphotericin B + anaerobic (48H)	YKL075C	B2		02_05_03	0.3907245111861212	0.9991129673619832
S288C	Amphotericin B + anaerobic (48H)	YKL076C	B2	PSY1	02_05_07	1.5476192146463341	0.6160014398284974
S288C	Amphotericin B + anaerobic (48H)	YKL077W	B2		02_05_11	-0.4791884697718338	0.9991129673619832
S288C	Amphotericin B + anaerobic (48H)	YKL079W	B2	SMY1	02_05_15	-0.35481818118797753	0.9991129673619832
S288C	Amphotericin B + anaerobic (48H)	YKL080W	B2	VMA5	02_05_19	-0.9366198063376184	0.9316019778933852
S288C	Amphotericin B + anaerobic (48H)	YKL081W	B2	TEF4	02_05_27	0.5880316967348711	0.9967557376442258
S288C	Amphotericin B + anaerobic (48H)	YKL084W	B2	HOT13	02_05_31	-0.1573482061261734	0.9996522313842184
S288C	Amphotericin B + anaerobic (48H)	YKL085W	B2	MDH1	02_05_35	-0.049402569958871566	0.9996522313842184
S288C	Amphotericin B + anaerobic (48H)	YKL086W	B2	SRX1	02_05_39	-0.3420801266388778	0.9996522313842184
S288C	Amphotericin B + anaerobic (48H)	YKL087C	B2	CYT2	02_05_43	0.12980350100573793	0.9996522313842184
S288C	Amphotericin B + anaerobic (48H)	YKL090W	B2	CUE2	02_05_47	-0.8283027222758891	0.9638046032360938
S288C	Amphotericin B + anaerobic (48H)	YKL091C	B2		02_09_03	0.2081394335886678	0.9996522313842184
S288C	Amphotericin B + anaerobic (48H)	YKL092C	B2	BUD2	02_09_07	-1.064835884743684	0.8819596848777379
S288C	Amphotericin B + anaerobic (48H)	YKL093W	B2	MBR1	02_09_11	-0.892153985755292	0.9452068465473268
S288C	Amphotericin B + anaerobic (48H)	YKL094W	B2	YJU3	02_09_15	-0.4341200581743342	0.9991129673619832
S288C	Amphotericin B + anaerobic (48H)	YKL096C-B	B2		04_30_36	0.3534367188009538	0.9991129673619832
S288C	Amphotericin B + anaerobic (48H)	YKL096C-B	B2		05_30_36	-0.3608836644810036	0.9991129673619832
S288C	Amphotericin B + anaerobic (48H)	YKL096W	B2	CWP1	02_09_19	-1.4625135767332431	0.6625449002742906
S288C	Amphotericin B + anaerobic (48H)	YKL096W-A	B2	CWP2	03_20_23	0.2227590111284274	0.9996522313842184
S288C	Amphotericin B + anaerobic (48H)	YKL097C	B2		02_09_23	-0.7880496424623249	0.9709333464076656
S288C	Amphotericin B + anaerobic (48H)	YKL098W	B2	MTC2	02_09_27	1.1360495512830977	0.8434610308519063
S288C	Amphotericin B + anaerobic (48H)	YKL100C	B2	YPF1	02_09_31	-0.18694531825649696	0.9996522313842184
S288C	Amphotericin B + anaerobic (48H)	YKL101W	B2	HSL1	02_09_35	-0.38032846709002266	0.9991129673619832
S288C	Amphotericin B + anaerobic (48H)	YKL102C	B2		02_09_39	-0.28144867783756405	0.9996522313842184
S288C	Amphotericin B + anaerobic (48H)	YKL103C	B2	APE1	02_09_43	-0.19484195872398946	0.9996522313842184
S288C	Amphotericin B + anaerobic (48H)	YKL105C	B2	SEG2	02_09_47	-1.3022108758535715	0.7548846164431546
S288C	Amphotericin B + anaerobic (48H)	YKL106C-A	B2		04_30_40	0.1590696377725038	0.9996522313842184
S288C	Amphotericin B + anaerobic (48H)	YKL106C-A	B2		05_30_40	0.9592241645232096	0.9252432675159384
S288C	Amphotericin B + anaerobic (48H)	YKL106W	B2	AAT1	02_13_03	0.8252807733042747	0.9641387520748996
S288C	Amphotericin B + anaerobic (48H)	YKL107W	B2		02_13_07	-1.6704200684220152	0.5441435852784855
S288C	Amphotericin B + anaerobic (48H)	YKL109W	B2	HAP4	02_13_11	-0.21841226131300706	0.9996522313842184
S288C	Amphotericin B + anaerobic (48H)	YKL110C	B2	KTI12	02_13_15	-4.162745501073761	0.0001306734526609056
S288C	Amphotericin B + anaerobic (48H)	YKL113C	B2	RAD27	02_13_19	-0.9320140323246312	0.9319362422521156
S288C	Amphotericin B + anaerobic (48H)	YKL114C	B2	APN1	02_13_23	-0.972423605924225	0.9197606612667056
S288C	Amphotericin B + anaerobic (48H)	YKL115C	B2		03_20_27	1.2038482356066722	0.808125391616787
S288C	Amphotericin B + anaerobic (48H)	YKL116C	B2	PRR1	02_13_27	-1.7776776715645302	0.4737850307733496
S288C	Amphotericin B + anaerobic (48H)	YKL117W	B2	SBA1	02_13_31	-0.7249574637841252	0.9809139936479976
S288C	Amphotericin B + anaerobic (48H)	YKL118W	B2		02_13_35	0.2771864706421828	0.9996522313842184
S288C	Amphotericin B + anaerobic (48H)	YKL119C	B2	VPH2	02_13_39	-0.07395230779493918	0.9996522313842184
S288C	Amphotericin B + anaerobic (48H)	YKL120W	B2	OAC1	02_13_43	-0.01616293005026273	0.9996522313842184
S288C	Amphotericin B + anaerobic (48H)	YKL121W	B2	DGR2	02_13_47	-1.5422381668197958	0.6208307781572064
S288C	Amphotericin B + anaerobic (48H)	YKL123W	B2		02_17_03	-0.09434596640546207	0.9996522313842184
S288C	Amphotericin B + anaerobic (48H)	YKL124W	B2	SSH4	02_17_07	-1.5238690341423395	0.6304609417088279
S288C	Amphotericin B + anaerobic (48H)	YKL126W	B2	YPK1	02_17_11	0.2087159423061692	0.9996522313842184
S288C	Amphotericin B + anaerobic (48H)	YKL127W	B2	PGM1	02_17_15	-1.0737506342099463	0.8779799725655026
S288C	Amphotericin B + anaerobic (48H)	YKL128C	B2	PMU1	02_17_19	-0.2296267499222512	0.9996522313842184
S288C	Amphotericin B + anaerobic (48H)	YKL129C	B2	MYO3	02_17_23	-1.5834194166746407	0.5985398836746118
S288C	Amphotericin B + anaerobic (48H)	YKL130C	B2	SHE2	02_17_27	-1.1412201419491128	0.8404910261921502
S288C	Amphotericin B + anaerobic (48H)	YKL131W	B2		02_17_31	0.017528203424938524	0.9996522313842184
S288C	Amphotericin B + anaerobic (48H)	YKL132C	B2	RMA1	02_17_35	0.17229246330246664	0.9996522313842184
S288C	Amphotericin B + anaerobic (48H)	YKL133C	B2		02_17_39	-0.009988620618675522	0.9996522313842184
S288C	Amphotericin B + anaerobic (48H)	YKL134C	B2	Oct1	02_17_43	0.5531578659686958	0.9974736484785192
S288C	Amphotericin B + anaerobic (48H)	YKL135C	B2	APL2	02_17_47	-0.7705322317122851	0.974408339395894
S288C	Amphotericin B + anaerobic (48H)	YKL136W	B2		02_21_03	-1.0006815269775446	0.9108273960554836
S288C	Amphotericin B + anaerobic (48H)	YKL137W	B2	CMC1	04_25_33	-0.3045387063935928	0.9996522313842184
S288C	Amphotericin B + anaerobic (48H)	YKL137W	B2	CMC1	05_25_33	-1.4836474329638965	0.6519441549137588
S288C	Amphotericin B + anaerobic (48H)	YKL138C	B2	MRPL31	02_21_11	-0.24060469907330045	0.9996522313842184
S288C	Amphotericin B + anaerobic (48H)	YKL139W	B2	CTK1	03_20_31	0.3924684275718237	0.9991129673619832
S288C	Amphotericin B + anaerobic (48H)	YKL140W	B2	TGL1	02_21_15	-1.3279496067076375	0.7408850215810366
S288C	Amphotericin B + anaerobic (48H)	YKL142W	B2	MRP8	02_21_19	-0.9095913508331672	0.9393620086238096
S288C	Amphotericin B + anaerobic (48H)	YKL143W	B2	LTV1	02_21_23	-0.5210865331178628	0.9991129673619832
S288C	Amphotericin B + anaerobic (48H)	YKL146W	B2	AVT3	02_21_27	-0.1645352282190814	0.9996522313842184
S288C	Amphotericin B + anaerobic (48H)	YKL147C	B2		02_21_31	0.5852327963778282	0.9967557376442258
S288C	Amphotericin B + anaerobic (48H)	YKL148C	B2	SDH1	02_21_35	0.6994705620110272	0.9861335266831492
S288C	Amphotericin B + anaerobic (48H)	YKL149C	B2	DBR1	02_21_39	-0.16752659794514976	0.9996522313842184
S288C	Amphotericin B + anaerobic (48H)	YKL150W	B2	MCR1	02_21_43	0.04131705768065322	0.9996522313842184
S288C	Amphotericin B + anaerobic (48H)	YKL151C	B2	NNR2	02_21_47	-1.2474767244947802	0.7839423180703041
S288C	Amphotericin B + anaerobic (48H)	YKL155C	B2	RSM22	04_06_18	0.8605107623421047	0.9544873472133472
S288C	Amphotericin B + anaerobic (48H)	YKL155C	B2	RSM22	05_06_18	0.7389933374897844	0.978160630855107
S288C	Amphotericin B + anaerobic (48H)	YKL156W	B2	RPS27A	02_25_07	-0.5086578685825236	0.9991129673619832
S288C	Amphotericin B + anaerobic (48H)	YKL157W	B2	APE2	04_20_12	-0.3588798245081593	0.9991129673619832
S288C	Amphotericin B + anaerobic (48H)	YKL157W	B2	APE2	05_20_12	-0.1949112117212556	0.9996522313842184
S288C	Amphotericin B + anaerobic (48H)	YKL158W	B2		02_25_15	0.13782605601371434	0.9996522313842184
S288C	Amphotericin B + anaerobic (48H)	YKL159C	B2	RCN1	02_25_19	0.04520152125458258	0.9996522313842184
S288C	Amphotericin B + anaerobic (48H)	YKL160W	B2	ELF1	02_25_23	-0.07337220151913819	0.9996522313842184
S288C	Amphotericin B + anaerobic (48H)	YKL161C	B2	KDX1	02_25_27	0.678459922152133	0.98934360302461
S288C	Amphotericin B + anaerobic (48H)	YKL162C	B2		02_25_31	-0.2425338897114293	0.9996522313842184
S288C	Amphotericin B + anaerobic (48H)	YKL162C-A	B2		02_16_04	-0.4152976331511358	0.9991129673619832
S288C	Amphotericin B + anaerobic (48H)	YKL163W	B2	PIR3	02_25_35	-0.027932342027211017	0.9996522313842184
S288C	Amphotericin B + anaerobic (48H)	YKL164C	B2	PIR1	02_25_39	-0.3835159037434159	0.9991129673619832
S288C	Amphotericin B + anaerobic (48H)	YKL166C	B2	TPK3	02_25_43	-0.2574736499398481	0.9996522313842184
S288C	Amphotericin B + anaerobic (48H)	YKL167C	B2	MRP49	02_25_47	-0.6472385124495668	0.9929860817104604
S288C	Amphotericin B + anaerobic (48H)	YKL168C	B2	KKQ8	02_29_03	1.0282873905890726	0.9020699038265652
S288C	Amphotericin B + anaerobic (48H)	YKL169C	B2		02_29_11	0.7708847924256402	0.974408339395894
S288C	Amphotericin B + anaerobic (48H)	YKL170W	B2	MRPL38	02_29_15	0.5515704433690233	0.9974736484785192
S288C	Amphotericin B + anaerobic (48H)	YKL171W	B2	NNK1	02_29_19	0.004596780117238485	0.9999972787381496
S288C	Amphotericin B + anaerobic (48H)	YKL174C	B2	TPO5	02_29_23	-0.3211189532066024	0.9996522313842184
S288C	Amphotericin B + anaerobic (48H)	YKL175W	B2	ZRT3	02_29_27	-0.6320127463363345	0.9931039686713996
S288C	Amphotericin B + anaerobic (48H)	YKL176C	B2	LST4	02_29_31	-1.1896558681149827	0.8152172665381453
S288C	Amphotericin B + anaerobic (48H)	YKL177W	B2		02_29_35	-0.4313562340107118	0.9991129673619832
S288C	Amphotericin B + anaerobic (48H)	YKL178C	B2	STE3	02_29_39	-0.7173000609435523	0.9814858651052768
S288C	Amphotericin B + anaerobic (48H)	YKL179C	B2	COY1	02_29_43	-0.8562710398860955	0.9558340047961036
S288C	Amphotericin B + anaerobic (48H)	YKL183W	B2	LOT5	02_29_47	-0.8221625896481476	0.9654541468497154
S288C	Amphotericin B + anaerobic (48H)	YKL184W	B2	SPE1	02_03_01	1.1892124690545642	0.8152172665381453
S288C	Amphotericin B + anaerobic (48H)	YKL185W	B2	ASH1	02_03_05	1.2502900150850214	0.7836754964439544
S288C	Amphotericin B + anaerobic (48H)	YKL187C	B2	FAT3	02_03_09	0.3450481122359992	0.9996522313842184
S288C	Amphotericin B + anaerobic (48H)	YKL188C	B2	PXA2	02_03_13	0.3842102324952273	0.9991129673619832
S288C	Amphotericin B + anaerobic (48H)	YKL190W	B2	CNB1	02_03_17	-3.1979613101986115	0.017513217044538364
S288C	Amphotericin B + anaerobic (48H)	YKL191W	B2	DPH2	02_06_34	-0.7094348991111809	0.9835058937147244
S288C	Amphotericin B + anaerobic (48H)	YKL194C	B2	MST1	03_20_35	-0.12050920913887382	0.9996522313842184
S288C	Amphotericin B + anaerobic (48H)	YKL197C	B2	PEX1	02_06_38	0.5061827484724395	0.9991129673619832
S288C	Amphotericin B + anaerobic (48H)	YKL198C	B2	PTK1	04_20_16	-0.16587891624395998	0.9996522313842184
S288C	Amphotericin B + anaerobic (48H)	YKL198C	B2	PTK1	05_20_16	-1.057210859927807	0.8861887276981307
S288C	Amphotericin B + anaerobic (48H)	YKL199C	B2		02_06_46	-0.7364237814743373	0.978160630855107
S288C	Amphotericin B + anaerobic (48H)	YKL200C	B2		02_10_02	0.2286626042979741	0.9996522313842184
S288C	Amphotericin B + anaerobic (48H)	YKL201C	B2	MNN4	04_20_20	0.2615829609074988	0.9996522313842184
S288C	Amphotericin B + anaerobic (48H)	YKL201C	B2	MNN4	05_20_20	-0.4083237663874756	0.9991129673619832
S288C	Amphotericin B + anaerobic (48H)	YKL202W	B2		03_20_43	1.0598766506277668	0.8848423615116091
S288C	Amphotericin B + anaerobic (48H)	YKL204W	B2	EAP1	03_20_47	0.4715490547227586	0.9991129673619832
S288C	Amphotericin B + anaerobic (48H)	YKL205W	B2	LOS1	02_10_06	-0.6328626694846011	0.9931039686713996
S288C	Amphotericin B + anaerobic (48H)	YKL206C	B2	ADD66	02_10_10	-0.8098040774996493	0.9682799719457386
S288C	Amphotericin B + anaerobic (48H)	YKL207W	B2	EMC3	02_10_14	-1.911801840088017	0.4026461663915284
S288C	Amphotericin B + anaerobic (48H)	YKL208W	B2	CBT1	02_10_22	0.27489932295324965	0.9996522313842184
S288C	Amphotericin B + anaerobic (48H)	YKL211C	B2	TRP3	02_10_26	-2.4369868914986315	0.15730951888189704
S288C	Amphotericin B + anaerobic (48H)	YKL212W	B2	SAC1	02_10_30	-1.1168718673778195	0.8537275776673804
S288C	Amphotericin B + anaerobic (48H)	YKL213C	B2	DOA1	02_10_34	-0.3660479594199947	0.9991129673619832
S288C	Amphotericin B + anaerobic (48H)	YKL214C	B2	YRA2	02_10_38	-0.629232733160364	0.9931039686713996
S288C	Amphotericin B + anaerobic (48H)	YKL215C	B2	OXP1	03_24_03	0.9897845228882348	0.9119124869193476
S288C	Amphotericin B + anaerobic (48H)	YKL216W	B2	URA1	02_10_42	-0.9485484102693216	0.9268225286367212
S288C	Amphotericin B + anaerobic (48H)	YKL217W	B2	JEN1	02_10_46	-1.0147506780974744	0.9064617904828332
S288C	Amphotericin B + anaerobic (48H)	YKL218C	B2	SRY1	02_14_02	-0.6697358432757461	0.98934360302461
S288C	Amphotericin B + anaerobic (48H)	YKL220C	B2	FRE2	03_24_07	0.10054725752429584	0.9996522313842184
S288C	Amphotericin B + anaerobic (48H)	YKL221W	B2	MCH2	02_14_06	-1.6916357691039834	0.5333436728410169
S288C	Amphotericin B + anaerobic (48H)	YKL222C	B2		02_14_10	-1.947730654825532	0.3803518157021541
S288C	Amphotericin B + anaerobic (48H)	YKR001C	B2	VPS1	02_14_14	-1.9136680734559035	0.4026461663915284
S288C	Amphotericin B + anaerobic (48H)	YKR003W	B2	OSH6	02_14_18	-1.0444386285748617	0.8919038122110106
S288C	Amphotericin B + anaerobic (48H)	YKR005C	B2		02_14_22	-1.03841451720228	0.8954690361509778
S288C	Amphotericin B + anaerobic (48H)	YKR006C	B2	MRPL13	04_12_35	0.22228323404331315	0.9996522313842184
S288C	Amphotericin B + anaerobic (48H)	YKR006C	B2	MRPL13	05_12_35	0.041238810787638205	0.9996522313842184
S288C	Amphotericin B + anaerobic (48H)	YKR007W	B2	MEH1	02_14_26	0.3468118151923492	0.9996522313842184
S288C	Amphotericin B + anaerobic (48H)	YKR009C	B2	FOX2	02_14_30	0.1925431189705828	0.9996522313842184
S288C	Amphotericin B + anaerobic (48H)	YKR010C	B2	TOF2	03_24_11	-0.494531156529801	0.9991129673619832
S288C	Amphotericin B + anaerobic (48H)	YKR011C	B2		02_14_34	0.010688345707936244	0.9996522313842184
S288C	Amphotericin B + anaerobic (48H)	YKR012C	B2		02_14_38	-0.530403309724099	0.9991129673619832
S288C	Amphotericin B + anaerobic (48H)	YKR013W	B2	PRY2	02_14_42	-0.05938039790264845	0.9996522313842184
S288C	Amphotericin B + anaerobic (48H)	YKR014C	B2	YPT52	02_14_46	-0.6285168190587553	0.9931039686713996
S288C	Amphotericin B + anaerobic (48H)	YKR015C	B2		02_18_02	-0.1596047745695605	0.9996522313842184
S288C	Amphotericin B + anaerobic (48H)	YKR016W	B2	MIC60	02_18_06	0.24164529281144265	0.9996522313842184
S288C	Amphotericin B + anaerobic (48H)	YKR017C	B2	HEL1	02_18_10	-0.8643016894002459	0.9524710695337366
S288C	Amphotericin B + anaerobic (48H)	YKR018C	B2		02_18_14	-0.4660106137206151	0.9991129673619832
S288C	Amphotericin B + anaerobic (48H)	YKR019C	B2	IRS4	03_24_15	-2.8911858219322784	0.04680035018319596
S288C	Amphotericin B + anaerobic (48H)	YKR020W	B2	VPS51	02_18_18	-5.3438086011902906	3.8729853218543056e-08
S288C	Amphotericin B + anaerobic (48H)	YKR021W	B2	ALY1	02_18_22	-0.7678403587146535	0.9752096248279418
S288C	Amphotericin B + anaerobic (48H)	YKR023W	B2		03_24_19	0.3620411788638809	0.9991129673619832
S288C	Amphotericin B + anaerobic (48H)	YKR024C	B2	DBP7	02_18_26	0.4378804059869294	0.9991129673619832
S288C	Amphotericin B + anaerobic (48H)	YKR026C	B2	GCN3	02_18_30	-0.4836944115420088	0.9991129673619832
S288C	Amphotericin B + anaerobic (48H)	YKR027W	B2	BCH2	03_24_23	-0.23063766380442216	0.9996522313842184
S288C	Amphotericin B + anaerobic (48H)	YKR028W	B2	SAP190	03_24_27	-0.5769656074054829	0.9971683747255258
S288C	Amphotericin B + anaerobic (48H)	YKR029C	B2	SET3	03_24_31	-1.040146741523509	0.8945677913568636
S288C	Amphotericin B + anaerobic (48H)	YKR030W	B2	GMH1	02_18_34	-1.7051068261566142	0.5210350071223796
S288C	Amphotericin B + anaerobic (48H)	YKR031C	B2	SPO14	02_18_38	-0.14543129425894394	0.9996522313842184
S288C	Amphotericin B + anaerobic (48H)	YKR032W	B2		02_18_42	-0.09128444429255272	0.9996522313842184
S288C	Amphotericin B + anaerobic (48H)	YKR033C	B2		02_18_46	-0.9857624527093484	0.9138040443401744
S288C	Amphotericin B + anaerobic (48H)	YKR034W	B2	DAL80	03_24_35	0.14084260864787942	0.9996522313842184
S288C	Amphotericin B + anaerobic (48H)	YKR035C	B2	OPI8	02_22_02	0.17894434859831793	0.9996522313842184
S288C	Amphotericin B + anaerobic (48H)	YKR035W-A	B2	DID2	02_16_08	-1.6349184637325702	0.5676464345273676
S288C	Amphotericin B + anaerobic (48H)	YKR036C	B2	CAF4	03_24_39	0.11254151689496544	0.9996522313842184
S288C	Amphotericin B + anaerobic (48H)	YKR039W	B2	GAP1	03_24_43	1.0694839300666912	0.8804784005847647
S288C	Amphotericin B + anaerobic (48H)	YKR040C	B2		03_24_47	0.301810857812966	0.9996522313842184
S288C	Amphotericin B + anaerobic (48H)	YKR041W	B2		03_28_03	1.1584722327745618	0.834993493390073
S288C	Amphotericin B + anaerobic (48H)	YKR042W	B2	UTH1	02_22_06	-2.179353150214454	0.2516485679897124
S288C	Amphotericin B + anaerobic (48H)	YKR043C	B2	SHB17	02_22_10	-0.44732489591279934	0.9991129673619832
S288C	Amphotericin B + anaerobic (48H)	YKR044W	B2	UIP5	02_22_14	-0.4774895228648755	0.9991129673619832
S288C	Amphotericin B + anaerobic (48H)	YKR045C	B2		02_22_18	0.07500369420798005	0.9996522313842184
S288C	Amphotericin B + anaerobic (48H)	YKR046C	B2	PET10	03_28_07	-0.2879116913226893	0.9996522313842184
S288C	Amphotericin B + anaerobic (48H)	YKR047W	B2		02_22_22	0.09850654257888124	0.9996522313842184
S288C	Amphotericin B + anaerobic (48H)	YKR048C	B2	NAP1	02_22_26	-0.02221582188924041	0.9996522313842184
S288C	Amphotericin B + anaerobic (48H)	YKR049C	B2	FMP46	02_22_30	0.7080786196322538	0.9841738631737186
S288C	Amphotericin B + anaerobic (48H)	YKR050W	B2	TRK2	02_22_34	0.5828781944707786	0.9967557376442258
S288C	Amphotericin B + anaerobic (48H)	YKR051W	B2		02_22_38	0.4258258875147425	0.9991129673619832
S288C	Amphotericin B + anaerobic (48H)	YKR052C	B2	MRS4	02_22_42	-0.3365911520633532	0.9996522313842184
S288C	Amphotericin B + anaerobic (48H)	YKR053C	B2	YSR3	03_28_11	0.7896532540743457	0.9709333464076656
S288C	Amphotericin B + anaerobic (48H)	YKR054C	B2	DYN1	04_20_28	0.4220853262727948	0.9991129673619832
S288C	Amphotericin B + anaerobic (48H)	YKR054C	B2	DYN1	05_20_28	-0.5631806633912169	0.9974736484785192
S288C	Amphotericin B + anaerobic (48H)	YKR055W	B2	RHO4	02_26_02	-0.3491475299183261	0.9995587460746924
S288C	Amphotericin B + anaerobic (48H)	YKR056W	B2	TRM2	02_26_06	-0.34875449667410124	0.9995587460746924
S288C	Amphotericin B + anaerobic (48H)	YKR057W	B2	RPS21A	02_26_10	0.07188640994142778	0.9996522313842184
S288C	Amphotericin B + anaerobic (48H)	YKR058W	B2	GLG1	02_26_14	-0.12502954114224707	0.9996522313842184
S288C	Amphotericin B + anaerobic (48H)	YKR059W	B2	TIF1	02_26_18	-0.0973688147666514	0.9996522313842184
S288C	Amphotericin B + anaerobic (48H)	YKR060W	B2	UTP30	02_26_22	-0.1668880313469812	0.9996522313842184
S288C	Amphotericin B + anaerobic (48H)	YKR061W	B2	KTR2	02_26_26	0.32744615886592005	0.9996522313842184
S288C	Amphotericin B + anaerobic (48H)	YKR064W	B2	OAF3	02_26_30	-1.0763939401705342	0.8753126192424111
S288C	Amphotericin B + anaerobic (48H)	YKR065C	B2	PAM17	02_26_34	-0.09085003912788313	0.9996522313842184
S288C	Amphotericin B + anaerobic (48H)	YKR066C	B2	CCP1	02_16_12	-1.280479824945194	0.7669007187523923
S288C	Amphotericin B + anaerobic (48H)	YKR067W	B2	GPT2	02_16_16	-0.3600274456057129	0.9991129673619832
S288C	Amphotericin B + anaerobic (48H)	YKR069W	B2	MET1	02_16_20	-0.5201475704016827	0.9991129673619832
S288C	Amphotericin B + anaerobic (48H)	YKR070W	B2		02_16_24	-1.4501766499345419	0.6626148887670074
S288C	Amphotericin B + anaerobic (48H)	YKR072C	B2	SIS2	02_16_28	0.7309581910277596	0.9793503523260244
S288C	Amphotericin B + anaerobic (48H)	YKR073C	B2		02_16_32	-0.38829166238605656	0.9991129673619832
S288C	Amphotericin B + anaerobic (48H)	YKR074W	B2	AIM29	02_16_36	-0.185777910588296	0.9996522313842184
S288C	Amphotericin B + anaerobic (48H)	YKR075C	B2		02_16_40	-0.3202312556961906	0.9996522313842184
S288C	Amphotericin B + anaerobic (48H)	YKR076W	B2	ECM4	02_16_44	-0.5543621486094671	0.9974736484785192
S288C	Amphotericin B + anaerobic (48H)	YKR077W	B2	MSA2	02_16_48	-0.9069561393787534	0.9403895029988496
S288C	Amphotericin B + anaerobic (48H)	YKR078W	B2		02_20_04	-0.03481537044380779	0.9996522313842184
S288C	Amphotericin B + anaerobic (48H)	YKR080W	B2	MTD1	02_20_08	0.08977167102759574	0.9996522313842184
S288C	Amphotericin B + anaerobic (48H)	YKR082W	B2	NUP133	02_20_12	-0.03280253657521462	0.9996522313842184
S288C	Amphotericin B + anaerobic (48H)	YKR084C	B2	HBS1	02_20_16	-0.4350860025777609	0.9991129673619832
S288C	Amphotericin B + anaerobic (48H)	YKR085C	B2	MRPL20	04_10_22	-0.008231213389349745	0.9996566803488892
S288C	Amphotericin B + anaerobic (48H)	YKR085C	B2	MRPL20	05_10_22	0.13024510128700656	0.9996522313842184
S288C	Amphotericin B + anaerobic (48H)	YKR087C	B2	OMA1	03_27_31	0.5929603516052422	0.9967557376442258
S288C	Amphotericin B + anaerobic (48H)	YKR088C	B2	TVP38	03_27_35	-0.3560647351387685	0.9991129673619832
S288C	Amphotericin B + anaerobic (48H)	YKR089C	B2	TGL4	03_27_39	-0.236916302426696	0.9996522313842184
S288C	Amphotericin B + anaerobic (48H)	YKR090W	B2	PXL1	03_27_43	0.20789929657217346	0.9996522313842184
S288C	Amphotericin B + anaerobic (48H)	YKR091W	B2	SRL3	04_25_37	-0.15723848059803744	0.9996522313842184
S288C	Amphotericin B + anaerobic (48H)	YKR091W	B2	SRL3	05_25_37	-1.2262367402942904	0.8006268088285285
S288C	Amphotericin B + anaerobic (48H)	YKR092C	B2	SRP40	03_31_03	0.42280753610142746	0.9991129673619832
S288C	Amphotericin B + anaerobic (48H)	YKR093W	B2	PTR2	03_31_11	0.11772200084630445	0.9996522313842184
S288C	Amphotericin B + anaerobic (48H)	YKR094C	B2	RPL40B	03_14_04	-1.3254178250543356	0.7423794015239799
S288C	Amphotericin B + anaerobic (48H)	YKR095W	B2	MLP1	03_14_08	0.0801796812114446	0.9996522313842184
S288C	Amphotericin B + anaerobic (48H)	YKR096W	B2	ESL2	03_14_12	-1.4871775370453209	0.6484813696152031
S288C	Amphotericin B + anaerobic (48H)	YKR097W	B2	PCK1	03_31_15	-0.2893264311239838	0.9996522313842184
S288C	Amphotericin B + anaerobic (48H)	YKR098C	B2	UBP11	03_31_19	0.14708167412885834	0.9996522313842184
S288C	Amphotericin B + anaerobic (48H)	YKR099W	B2	BAS1	03_31_23	0.26322434688166435	0.9996522313842184
S288C	Amphotericin B + anaerobic (48H)	YKR100C	B2	SKG1	04_20_32	0.14534135530145545	0.9996522313842184
S288C	Amphotericin B + anaerobic (48H)	YKR100C	B2	SKG1	05_20_32	-1.4617715803339626	0.6626148887670074
S288C	Amphotericin B + anaerobic (48H)	YKR101W	B2	SIR1	03_31_31	0.2808820624053864	0.9996522313842184
S288C	Amphotericin B + anaerobic (48H)	YKR102W	B2	FLO10	03_14_16	-1.2551907888785712	0.7792239729275071
S288C	Amphotericin B + anaerobic (48H)	YKR103W	B2	NFT1	03_31_35	-1.3710114801635678	0.7130947352794446
S288C	Amphotericin B + anaerobic (48H)	YKR104W	B2		03_31_39	-1.0583494871296115	0.8857343341787404
S288C	Amphotericin B + anaerobic (48H)	YKR105C	B2	VBA5	03_31_43	-0.7164123634331404	0.9820732840879554
S288C	Amphotericin B + anaerobic (48H)	YKR106W	B2	GEX2	03_26_22	1.1921939454953088	0.8138695899663071
S288C	Amphotericin B + anaerobic (48H)	YLL001W	B2	DNM1	01_21_41	0.2952938809533475	0.9996522313842184
S288C	Amphotericin B + anaerobic (48H)	YLL002W	B2	RTT109	01_21_45	-0.2738191560738125	0.9996522313842184
S288C	Amphotericin B + anaerobic (48H)	YLL005C	B2	SPO75	01_25_01	0.2990038629497491	0.9996522313842184
S288C	Amphotericin B + anaerobic (48H)	YLL006W	B2	MMM1	01_25_05	0.6310405062058835	0.9931039686713996
S288C	Amphotericin B + anaerobic (48H)	YLL007C	B2	LMO1	03_15_31	-0.015959668006338662	0.9996522313842184
S288C	Amphotericin B + anaerobic (48H)	YLL009C	B2	COX17	01_25_09	0.3498751360844083	0.9995587460746924
S288C	Amphotericin B + anaerobic (48H)	YLL010C	B2	PSR1	01_25_13	-0.1900994774956196	0.9996522313842184
S288C	Amphotericin B + anaerobic (48H)	YLL012W	B2	YEH1	01_25_17	0.8186019063211767	0.9665931395992228
S288C	Amphotericin B + anaerobic (48H)	YLL013C	B2	PUF3	01_25_21	0.7711411184544826	0.974408339395894
S288C	Amphotericin B + anaerobic (48H)	YLL014W	B2	EMC6	01_25_25	0.3310545098403597	0.9996522313842184
S288C	Amphotericin B + anaerobic (48H)	YLL015W	B2	BPT1	01_25_29	-0.35601796688087445	0.9991129673619832
S288C	Amphotericin B + anaerobic (48H)	YLL016W	B2		01_25_33	-0.8765459790727336	0.9499131669793408
S288C	Amphotericin B + anaerobic (48H)	YLL017W	B2		01_25_37	-0.7141728833916762	0.9822174233169008
S288C	Amphotericin B + anaerobic (48H)	YLL018C-A	B2	COX19	03_31_47	-0.6924400337041493	0.9873588320624156
S288C	Amphotericin B + anaerobic (48H)	YLL019C	B2	KNS1	01_25_41	0.5589760171286284	0.9974736484785192
S288C	Amphotericin B + anaerobic (48H)	YLL020C	B2		01_25_45	0.901832316970632	0.9418916579835944
S288C	Amphotericin B + anaerobic (48H)	YLL021W	B2	SPA2	01_29_01	-0.4256612992225385	0.9991129673619832
S288C	Amphotericin B + anaerobic (48H)	YLL023C	B2	POM33	01_29_09	-0.656233307587994	0.9923917894237576
S288C	Amphotericin B + anaerobic (48H)	YLL024C	B2	SSA2	01_29_13	0.18580039532766807	0.9996522313842184
S288C	Amphotericin B + anaerobic (48H)	YLL025W	B2	PAU17	01_29_17	0.08670565196681193	0.9996522313842184
S288C	Amphotericin B + anaerobic (48H)	YLL026W	B2	HSP104	01_29_21	-0.24064966855204475	0.9996522313842184
S288C	Amphotericin B + anaerobic (48H)	YLL027W	B2	ISA1	04_02_26	0.6400281062277116	0.9930954514182262
S288C	Amphotericin B + anaerobic (48H)	YLL027W	B2	ISA1	05_02_26	0.09143823990985807	0.9996522313842184
S288C	Amphotericin B + anaerobic (48H)	YLL028W	B2	TPO1	01_29_25	1.065909755896097	0.8815452783880533
S288C	Amphotericin B + anaerobic (48H)	YLL029W	B2	FRA1	01_29_29	0.7749365424604983	0.973906789197212
S288C	Amphotericin B + anaerobic (48H)	YLL030C	B2	RRT7	03_21_21	-0.28529626643892314	0.9996522313842184
S288C	Amphotericin B + anaerobic (48H)	YLL032C	B2		01_29_33	-0.017706282560765806	0.9996522313842184
S288C	Amphotericin B + anaerobic (48H)	YLL033W	B2	IRC19	01_29_37	-1.1231765882977651	0.8486138623720155
S288C	Amphotericin B + anaerobic (48H)	YLL038C	B2	ENT4	01_29_41	-1.2667623351490445	0.7728672912406401
S288C	Amphotericin B + anaerobic (48H)	YLL039C	B2	UBI4	01_29_45	0.4623644883840303	0.9991129673619832
S288C	Amphotericin B + anaerobic (48H)	YLL040C	B2	VPS13	01_01_03	0.6038141849949572	0.9964880644871008
S288C	Amphotericin B + anaerobic (48H)	YLL041C	B2	SDH2	01_01_11	0.4181244145850001	0.9991129673619832
S288C	Amphotericin B + anaerobic (48H)	YLL042C	B2	ATG10	01_01_15	-0.2650096351878115	0.9996522313842184
S288C	Amphotericin B + anaerobic (48H)	YLL043W	B2	FPS1	01_01_19	0.01564757982385347	0.9996522313842184
S288C	Amphotericin B + anaerobic (48H)	YLL044W	B2		03_21_25	-0.3820912706567977	0.9991129673619832
S288C	Amphotericin B + anaerobic (48H)	YLL045C	B2	RPL8B	01_01_23	0.3752667025625685	0.9991129673619832
S288C	Amphotericin B + anaerobic (48H)	YLL046C	B2	RNP1	01_01_27	-0.3257166327134157	0.9996522313842184
S288C	Amphotericin B + anaerobic (48H)	YLL047W	B2		01_01_31	-0.6318265726943333	0.9931039686713996
S288C	Amphotericin B + anaerobic (48H)	YLL048C	B2	YBT1	03_21_29	1.0853491621676667	0.8705067468503062
S288C	Amphotericin B + anaerobic (48H)	YLL049W	B2	LDB18	03_21_33	0.1401833560894885	0.9996522313842184
S288C	Amphotericin B + anaerobic (48H)	YLL051C	B2	FRE6	01_01_35	-0.5756336114450779	0.9971683747255258
S288C	Amphotericin B + anaerobic (48H)	YLL052C	B2	AQY2	01_01_39	-1.0561549765668916	0.8866646249545691
S288C	Amphotericin B + anaerobic (48H)	YLL053C	B2		01_01_43	-0.3481483081006286	0.9995587460746924
S288C	Amphotericin B + anaerobic (48H)	YLL054C	B2		01_01_47	-1.1118128010190902	0.8570522758981494
S288C	Amphotericin B + anaerobic (48H)	YLL055W	B2	YCT1	01_05_03	0.9845446792249536	0.9138040443401744
S288C	Amphotericin B + anaerobic (48H)	YLL056C	B2		01_05_07	0.28822108133644986	0.9996522313842184
S288C	Amphotericin B + anaerobic (48H)	YLL057C	B2	JLP1	01_05_11	0.05338506699646341	0.9996522313842184
S288C	Amphotericin B + anaerobic (48H)	YLL058W	B2		01_05_15	0.10049869048725202	0.9996522313842184
S288C	Amphotericin B + anaerobic (48H)	YLL059C	B2		03_21_37	-0.5139921481511681	0.9991129673619832
S288C	Amphotericin B + anaerobic (48H)	YLL060C	B2	GTT2	01_05_19	0.13232359059456636	0.9996522313842184
S288C	Amphotericin B + anaerobic (48H)	YLL061W	B2	MMP1	01_05_23	-0.06491434195691738	0.9996522313842184
S288C	Amphotericin B + anaerobic (48H)	YLL062C	B2	MHT1	01_05_27	-0.189578730931761	0.9996522313842184
S288C	Amphotericin B + anaerobic (48H)	YLL063C	B2	AYT1	01_05_31	-0.1107166554475233	0.9996522313842184
S288C	Amphotericin B + anaerobic (48H)	YLR001C	B2		01_05_35	0.025826871032404653	0.9996522313842184
S288C	Amphotericin B + anaerobic (48H)	YLR003C	B2	CMS1	01_05_39	0.3793760135302191	0.9991129673619832
S288C	Amphotericin B + anaerobic (48H)	YLR004C	B2	THI73	01_05_43	0.17485482420131468	0.9996522313842184
S288C	Amphotericin B + anaerobic (48H)	YLR006C	B2	SSK1	04_14_35	-0.7036176473408229	0.9847850630977312
S288C	Amphotericin B + anaerobic (48H)	YLR006C	B2	SSK1	05_14_35	-0.20228620623531465	0.9996522313842184
S288C	Amphotericin B + anaerobic (48H)	YLR011W	B2	LOT6	01_05_47	0.4031324897612379	0.9991129673619832
S288C	Amphotericin B + anaerobic (48H)	YLR012C	B2		01_09_03	-0.0165478687883136	0.9996522313842184
S288C	Amphotericin B + anaerobic (48H)	YLR013W	B2	GAT3	01_09_07	0.2716255449006674	0.9996522313842184
S288C	Amphotericin B + anaerobic (48H)	YLR014C	B2	PPR1	01_09_11	-1.124925901020917	0.8474414836056463
S288C	Amphotericin B + anaerobic (48H)	YLR015W	B2	BRE2	01_09_15	-0.5965435196715849	0.9966400049516501
S288C	Amphotericin B + anaerobic (48H)	YLR016C	B2	PML1	01_09_19	-0.16722889999586268	0.9996522313842184
S288C	Amphotericin B + anaerobic (48H)	YLR017W	B2	MEU1	01_09_23	0.01980275965982331	0.9996522313842184
S288C	Amphotericin B + anaerobic (48H)	YLR018C	B2	POM34	01_09_27	-0.5599536535965286	0.9974736484785192
S288C	Amphotericin B + anaerobic (48H)	YLR019W	B2	PSR2	01_09_31	-0.5902091188956683	0.9967557376442258
S288C	Amphotericin B + anaerobic (48H)	YLR020C	B2	YEH2	01_09_35	-1.6449151788574197	0.5620161353425127
S288C	Amphotericin B + anaerobic (48H)	YLR021W	B2	IRC25	01_09_39	0.8101638333296035	0.9682147348773916
S288C	Amphotericin B + anaerobic (48H)	YLR023C	B2	IZH3	01_09_43	-0.19501284274321767	0.9996522313842184
S288C	Amphotericin B + anaerobic (48H)	YLR024C	B2	UBR2	01_09_47	0.0327179939551754	0.9996522313842184
S288C	Amphotericin B + anaerobic (48H)	YLR027C	B2	AAT2	01_13_07	-1.857988663653908	0.4276832682370564
S288C	Amphotericin B + anaerobic (48H)	YLR028C	B2	ADE16	01_13_11	-1.0744890330509271	0.8770568595659247
S288C	Amphotericin B + anaerobic (48H)	YLR030W	B2		03_21_41	1.0910566884098885	0.8691814923213488
S288C	Amphotericin B + anaerobic (48H)	YLR031W	B2		03_21_45	1.083653812819008	0.8709132650772751
S288C	Amphotericin B + anaerobic (48H)	YLR032W	B2	RAD5	03_25_01	-0.07537154454410809	0.9996522313842184
S288C	Amphotericin B + anaerobic (48H)	YLR034C	B2	SMF3	03_25_05	0.2191983278014568	0.9996522313842184
S288C	Amphotericin B + anaerobic (48H)	YLR035C	B2	MLH2	03_25_09	0.08096304953116965	0.9996522313842184
S288C	Amphotericin B + anaerobic (48H)	YLR036C	B2		03_25_13	-0.09483613372377456	0.9996522313842184
S288C	Amphotericin B + anaerobic (48H)	YLR037C	B2	PAU23	03_25_17	0.09472550880606362	0.9996522313842184
S288C	Amphotericin B + anaerobic (48H)	YLR038C	B2	COX12	03_25_21	1.3717903515354186	0.7128466104363411
S288C	Amphotericin B + anaerobic (48H)	YLR039C	B2	RIC1	03_25_25	-1.5017998127538053	0.643947080509938
S288C	Amphotericin B + anaerobic (48H)	YLR040C	B2	AFB1	03_25_29	1.369357502735354	0.7140439733274938
S288C	Amphotericin B + anaerobic (48H)	YLR041W	B2		03_25_33	0.7996670576011179	0.9706916099107192
S288C	Amphotericin B + anaerobic (48H)	YLR042C	B2		01_13_15	-1.4085070315405337	0.6920560908170781
S288C	Amphotericin B + anaerobic (48H)	YLR043C	B2	TRX1	01_13_19	0.2786794573364923	0.9996522313842184
S288C	Amphotericin B + anaerobic (48H)	YLR044C	B2	PDC1	01_13_23	-0.16769118623735374	0.9996522313842184
S288C	Amphotericin B + anaerobic (48H)	YLR046C	B2		01_13_27	0.8685755886601004	0.9515527778450644
S288C	Amphotericin B + anaerobic (48H)	YLR047C	B2	FRE8	01_13_31	-0.05891901105073233	0.9996522313842184
S288C	Amphotericin B + anaerobic (48H)	YLR048W	B2	RPS0B	01_13_35	0.28361170976516303	0.9996522313842184
S288C	Amphotericin B + anaerobic (48H)	YLR049C	B2		01_13_39	0.3173711968480556	0.9996522313842184
S288C	Amphotericin B + anaerobic (48H)	YLR050C	B2		03_25_37	0.296747294506362	0.9996522313842184
S288C	Amphotericin B + anaerobic (48H)	YLR052W	B2	IES3	03_25_41	0.07541111768540304	0.9996522313842184
S288C	Amphotericin B + anaerobic (48H)	YLR053C	B2		01_13_43	-1.127620472187273	0.8474414836056463
S288C	Amphotericin B + anaerobic (48H)	YLR054C	B2	OSW2	04_20_36	-0.14029398100719945	0.9996522313842184
S288C	Amphotericin B + anaerobic (48H)	YLR054C	B2	OSW2	05_20_36	0.4321297090451132	0.9991129673619832
S288C	Amphotericin B + anaerobic (48H)	YLR055C	B2	SPT8	01_17_03	-0.8447030911739216	0.959073601719418
S288C	Amphotericin B + anaerobic (48H)	YLR056W	B2	ERG3	01_17_07	0.8528965302011259	0.9569108010241659
S288C	Amphotericin B + anaerobic (48H)	YLR057W	B2	MNL2	01_17_11	-2.0182248097050377	0.3335233332087441
S288C	Amphotericin B + anaerobic (48H)	YLR058C	B2	SHM2	01_17_15	-0.4000727664274783	0.9991129673619832
S288C	Amphotericin B + anaerobic (48H)	YLR059C	B2	REX2	01_17_19	-0.4014290459064053	0.9991129673619832
S288C	Amphotericin B + anaerobic (48H)	YLR061W	B2	RPL22A	01_17_23	0.8759433880575603	0.9499131669793408
S288C	Amphotericin B + anaerobic (48H)	YLR062C	B2	BUD28	01_17_27	0.39010213360030055	0.9991129673619832
S288C	Amphotericin B + anaerobic (48H)	YLR063W	B2	BMT6	01_17_31	0.2784096404640267	0.9996522313842184
S288C	Amphotericin B + anaerobic (48H)	YLR064W	B2	PER33	01_17_35	0.6403860632785159	0.9930954514182262
S288C	Amphotericin B + anaerobic (48H)	YLR065C	B2	ENV10	01_17_39	-1.0142668065061862	0.9064617904828332
S288C	Amphotericin B + anaerobic (48H)	YLR067C	B2	PET309	01_17_43	0.7529545618607278	0.9764814460905226
S288C	Amphotericin B + anaerobic (48H)	YLR068W	B2	FYV7	01_17_47	1.1034871517243776	0.860967598603435
S288C	Amphotericin B + anaerobic (48H)	YLR069C	B2	MEF1	01_21_03	0.9831362351506834	0.9139803540968569
S288C	Amphotericin B + anaerobic (48H)	YLR070C	B2	XYL2	01_21_07	-0.22755365695214064	0.9996522313842184
S288C	Amphotericin B + anaerobic (48H)	YLR072W	B2	LAM6	01_21_11	0.4456871074969333	0.9991129673619832
S288C	Amphotericin B + anaerobic (48H)	YLR073C	B2	RFU1	01_21_15	-0.7719703556425267	0.9740871130936244
S288C	Amphotericin B + anaerobic (48H)	YLR074C	B2	BUD20	01_21_19	0.3296055932352195	0.9996522313842184
S288C	Amphotericin B + anaerobic (48H)	YLR077W	B2	FMP25	01_21_23	1.0008964810859422	0.9108273960554836
S288C	Amphotericin B + anaerobic (48H)	YLR079W	B2	SIC1	01_21_27	-0.4831376893951548	0.9991129673619832
S288C	Amphotericin B + anaerobic (48H)	YLR080W	B2	EMP46	01_21_31	-0.8920613486290792	0.9452068465473268
S288C	Amphotericin B + anaerobic (48H)	YLR081W	B2	GAL2	01_21_35	0.2550318072440346	0.9996522313842184
S288C	Amphotericin B + anaerobic (48H)	YLR082C	B2	SRL2	01_21_39	0.9042264920189768	0.9411753808687068
S288C	Amphotericin B + anaerobic (48H)	YLR083C	B2	EMP70	01_21_43	-0.4726535051207175	0.9991129673619832
S288C	Amphotericin B + anaerobic (48H)	YLR084C	B2	RAX2	04_25_45	-0.34998126405424473	0.9995587460746924
S288C	Amphotericin B + anaerobic (48H)	YLR084C	B2	RAX2	05_25_45	-1.4069411942906584	0.6923082927687337
S288C	Amphotericin B + anaerobic (48H)	YLR085C	B2	ARP6	01_25_03	-0.6830863821253428	0.988726535712334
S288C	Amphotericin B + anaerobic (48H)	YLR087C	B2	CSF1	01_25_07	0.25935157537220843	0.9996522313842184
S288C	Amphotericin B + anaerobic (48H)	YLR089C	B2	ALT1	01_25_11	0.4616260895430496	0.9991129673619832
S288C	Amphotericin B + anaerobic (48H)	YLR090W	B2	XDJ1	01_25_15	0.5111554734319799	0.9991129673619832
S288C	Amphotericin B + anaerobic (48H)	YLR091W	B2	GEP5	01_25_19	1.1565565329800562	0.8351322316233571
S288C	Amphotericin B + anaerobic (48H)	YLR092W	B2	SUL2	01_25_23	0.08746113920971554	0.9996522313842184
S288C	Amphotericin B + anaerobic (48H)	YLR093C	B2	NYV1	01_25_27	-0.9621166013960404	0.9232638528318879
S288C	Amphotericin B + anaerobic (48H)	YLR094C	B2	GIS3	01_25_31	0.2662876677737235	0.9996522313842184
S288C	Amphotericin B + anaerobic (48H)	YLR095C	B2	IOC2	01_25_35	-0.3780512126864132	0.9991129673619832
S288C	Amphotericin B + anaerobic (48H)	YLR096W	B2	KIN2	01_25_39	0.015968661902087497	0.9996522313842184
S288C	Amphotericin B + anaerobic (48H)	YLR097C	B2	HRT3	01_25_43	-1.030845254540046	0.8997360514835318
S288C	Amphotericin B + anaerobic (48H)	YLR098C	B2	CHA4	01_25_47	-0.2905657899581758	0.9996522313842184
S288C	Amphotericin B + anaerobic (48H)	YLR099C	B2	ICT1	01_29_03	0.3167838954556554	0.9996522313842184
S288C	Amphotericin B + anaerobic (48H)	YLR102C	B2	APC9	01_29_11	-0.22333731862507866	0.9996522313842184
S288C	Amphotericin B + anaerobic (48H)	YLR104W	B2	LCL2	01_29_15	0.3985860754601931	0.9991129673619832
S288C	Amphotericin B + anaerobic (48H)	YLR107W	B2	REX3	01_29_19	-0.21841855704003127	0.9996522313842184
S288C	Amphotericin B + anaerobic (48H)	YLR108C	B2		01_29_23	-0.03203175970953796	0.9996522313842184
S288C	Amphotericin B + anaerobic (48H)	YLR109W	B2	AHP1	01_29_27	0.4631541524307797	0.9991129673619832
S288C	Amphotericin B + anaerobic (48H)	YLR110C	B2	CCW12	03_14_20	1.1451198951458152	0.8384179187280479
S288C	Amphotericin B + anaerobic (48H)	YLR111W	B2		01_29_31	0.2424358562477668	0.9996522313842184
S288C	Amphotericin B + anaerobic (48H)	YLR112W	B2		01_29_35	-0.7753889354166654	0.973906789197212
S288C	Amphotericin B + anaerobic (48H)	YLR113W	B2	HOG1	01_29_39	-1.7151790900057542	0.5103079837697481
S288C	Amphotericin B + anaerobic (48H)	YLR114C	B2	AVL9	01_29_43	-0.021530487033177857	0.9996522313842184
S288C	Amphotericin B + anaerobic (48H)	YLR118C	B2		04_29_01	-0.6945284162970328	0.9864987239932598
S288C	Amphotericin B + anaerobic (48H)	YLR118C	B2		05_29_01	-1.2785371434634425	0.7678639559294936
S288C	Amphotericin B + anaerobic (48H)	YLR119W	B2	SRN2	01_03_01	0.5596496599202174	0.9974736484785192
S288C	Amphotericin B + anaerobic (48H)	YLR120C	B2	YPS1	01_03_05	0.4262495000045135	0.9991129673619832
S288C	Amphotericin B + anaerobic (48H)	YLR121C	B2	YPS3	01_03_13	-0.6488466210094616	0.9929860817104604
S288C	Amphotericin B + anaerobic (48H)	YLR122C	B2		01_03_17	1.0818100641904933	0.8720470748446965
S288C	Amphotericin B + anaerobic (48H)	YLR123C	B2		01_03_21	0.5812547962881107	0.9967557376442258
S288C	Amphotericin B + anaerobic (48H)	YLR124W	B2		01_03_25	-0.020503384138658917	0.9996522313842184
S288C	Amphotericin B + anaerobic (48H)	YLR125W	B2		04_29_05	0.2289899821032324	0.9996522313842184
S288C	Amphotericin B + anaerobic (48H)	YLR125W	B2		05_29_05	-0.12109561114169902	0.9996522313842184
S288C	Amphotericin B + anaerobic (48H)	YLR126C	B2		01_28_36	-0.8672301018560722	0.9522613232441132
S288C	Amphotericin B + anaerobic (48H)	YLR128W	B2	DCN1	01_28_40	-0.4096494666208565	0.9991129673619832
S288C	Amphotericin B + anaerobic (48H)	YLR130C	B2	ZRT2	01_28_44	-0.9095868538852926	0.9393620086238096
S288C	Amphotericin B + anaerobic (48H)	YLR131C	B2	ACE2	01_28_48	-1.0863861583475092	0.8705067468503062
S288C	Amphotericin B + anaerobic (48H)	YLR133W	B2	CKI1	01_32_04	-0.8081986671084793	0.9686329786395059
S288C	Amphotericin B + anaerobic (48H)	YLR134W	B2	PDC5	01_32_12	-0.5603574795156522	0.9974736484785192
S288C	Amphotericin B + anaerobic (48H)	YLR135W	B2	SLX4	01_32_16	-0.7397002576956441	0.978160630855107
S288C	Amphotericin B + anaerobic (48H)	YLR136C	B2	TIS11	01_32_20	-0.5554225289182567	0.9974736484785192
S288C	Amphotericin B + anaerobic (48H)	YLR137W	B2	RKM5	01_32_24	-0.2933449037445711	0.9996522313842184
S288C	Amphotericin B + anaerobic (48H)	YLR138W	B2	NHA1	01_32_28	-0.7668861063757003	0.9755063987438763
S288C	Amphotericin B + anaerobic (48H)	YLR139C	B2	SLS1	01_32_32	0.3192536192282903	0.9996522313842184
S288C	Amphotericin B + anaerobic (48H)	YLR142W	B2	PUT1	01_32_36	-1.1111058808132304	0.8573210463041652
S288C	Amphotericin B + anaerobic (48H)	YLR143W	B2	DPH6	01_32_40	-0.2211805824245038	0.9996522313842184
S288C	Amphotericin B + anaerobic (48H)	YLR144C	B2	ACF2	01_32_44	-0.7182947858133752	0.9813898430641764
S288C	Amphotericin B + anaerobic (48H)	YLR146C	B2	SPE4	03_09_24	0.7644316722258385	0.9755063987438763
S288C	Amphotericin B + anaerobic (48H)	YLR148W	B2	PEP3	04_06_14	-0.5255457066301439	0.9991129673619832
S288C	Amphotericin B + anaerobic (48H)	YLR148W	B2	PEP3	05_06_14	-0.23059629188397746	0.9996522313842184
S288C	Amphotericin B + anaerobic (48H)	YLR149C	B2		02_01_01	-0.6890079630863872	0.988198518242964
S288C	Amphotericin B + anaerobic (48H)	YLR150W	B2	STM1	02_01_05	0.025659584571476005	0.9996522313842184
S288C	Amphotericin B + anaerobic (48H)	YLR151C	B2	PCD1	02_01_09	-2.068329802921895	0.3122474575913793
S288C	Amphotericin B + anaerobic (48H)	YLR152C	B2		02_01_13	-0.9091425554352996	0.9396605577718972
S288C	Amphotericin B + anaerobic (48H)	YLR154C	B2	RNH203	02_01_17	-2.6910284708207177	0.08537606263092133
S288C	Amphotericin B + anaerobic (48H)	YLR164W	B2	SHH4	02_01_21	-1.2750708960418349	0.768142436388212
S288C	Amphotericin B + anaerobic (48H)	YLR165C	B2	PUS5	02_01_25	-1.290676204555668	0.7616261098486288
S288C	Amphotericin B + anaerobic (48H)	YLR168C	B2	UPS2	02_01_29	-0.09491977695423888	0.9996522313842184
S288C	Amphotericin B + anaerobic (48H)	YLR169W	B2		02_01_33	-3.3542662244179176	0.008303646937735767
S288C	Amphotericin B + anaerobic (48H)	YLR170C	B2	APS1	02_01_37	-2.5440322387014733	0.12348697471172687
S288C	Amphotericin B + anaerobic (48H)	YLR171W	B2		02_01_41	-2.657782535185084	0.09380466815129578
S288C	Amphotericin B + anaerobic (48H)	YLR172C	B2	DPH5	02_01_45	-1.5584181852719812	0.6149360888828053
S288C	Amphotericin B + anaerobic (48H)	YLR173W	B2		02_05_01	-0.8753102177968413	0.9499787069751834
S288C	Amphotericin B + anaerobic (48H)	YLR174W	B2	IDP2	02_05_05	0.9161883733649504	0.9350450844532356
S288C	Amphotericin B + anaerobic (48H)	YLR176C	B2	RFX1	02_05_09	-0.6970314174839383	0.9862624404753456
S288C	Amphotericin B + anaerobic (48H)	YLR177W	B2		02_05_13	-1.4310889049867523	0.67780030275583
S288C	Amphotericin B + anaerobic (48H)	YLR178C	B2	TFS1	02_05_21	-0.4000493822985313	0.9991129673619832
S288C	Amphotericin B + anaerobic (48H)	YLR179C	B2		02_05_25	-0.6201147216501774	0.9946985645130992
S288C	Amphotericin B + anaerobic (48H)	YLR180W	B2	SAM1	02_05_29	0.29640822463663025	0.9996522313842184
S288C	Amphotericin B + anaerobic (48H)	YLR181C	B2	VTA1	02_05_33	-0.0877561389902779	0.9996522313842184
S288C	Amphotericin B + anaerobic (48H)	YLR182W	B2	SWI6	02_05_37	-1.633790629205664	0.5676464345273676
S288C	Amphotericin B + anaerobic (48H)	YLR183C	B2	TOS4	02_05_41	-0.21606485452255653	0.9996522313842184
S288C	Amphotericin B + anaerobic (48H)	YLR184W	B2		02_05_45	0.4545424972512534	0.9991129673619832
S288C	Amphotericin B + anaerobic (48H)	YLR185W	B2	RPL37A	02_09_01	-0.7539241038224543	0.9764814460905226
S288C	Amphotericin B + anaerobic (48H)	YLR187W	B2	SKG3	02_09_05	0.2733604673906211	0.9996522313842184
S288C	Amphotericin B + anaerobic (48H)	YLR188W	B2	MDL1	02_09_09	-1.7153427789083835	0.5103079837697481
S288C	Amphotericin B + anaerobic (48H)	YLR189C	B2	ATG26	02_09_13	-2.0707518590470606	0.3107888934960433
S288C	Amphotericin B + anaerobic (48H)	YLR190W	B2	MMR1	02_09_17	-0.6750494368841682	0.98934360302461
S288C	Amphotericin B + anaerobic (48H)	YLR191W	B2	PEX13	02_09_21	-0.15878992761471444	0.9996522313842184
S288C	Amphotericin B + anaerobic (48H)	YLR192C	B2	HCR1	03_10_18	0.4918042073387491	0.9991129673619832
S288C	Amphotericin B + anaerobic (48H)	YLR193C	B2	UPS1	02_09_25	-0.0226430319373109	0.9996522313842184
S288C	Amphotericin B + anaerobic (48H)	YLR194C	B2	NCW2	04_20_40	0.3602702807909319	0.9991129673619832
S288C	Amphotericin B + anaerobic (48H)	YLR194C	B2	NCW2	05_20_40	0.8244200574811095	0.9648379340095816
S288C	Amphotericin B + anaerobic (48H)	YLR199C	B2	PBA1	02_09_33	-0.05512898338216591	0.9996522313842184
S288C	Amphotericin B + anaerobic (48H)	YLR200W	B2	YKE2	02_09_37	-0.580814095396417	0.9967557376442258
S288C	Amphotericin B + anaerobic (48H)	YLR201C	B2	COQ9	02_09_41	0.7386344810494052	0.978160630855107
S288C	Amphotericin B + anaerobic (48H)	YLR202C	B2		02_09_45	0.3736783805733211	0.9991129673619832
S288C	Amphotericin B + anaerobic (48H)	YLR203C	B2	MSS51	02_13_01	0.3861421213020808	0.9991129673619832
S288C	Amphotericin B + anaerobic (48H)	YLR204W	B2	QRI5	02_13_05	1.0628878069244827	0.8827583123326149
S288C	Amphotericin B + anaerobic (48H)	YLR205C	B2	HMX1	02_13_09	-1.5332172893836966	0.6276413395665527
S288C	Amphotericin B + anaerobic (48H)	YLR206W	B2	ENT2	02_13_13	-1.1642957802719436	0.8303284808987906
S288C	Amphotericin B + anaerobic (48H)	YLR207W	B2	HRD3	02_13_17	-0.6676546557994617	0.9900834429509768
S288C	Amphotericin B + anaerobic (48H)	YLR209C	B2	PNP1	02_13_21	-1.5664722189150786	0.609511856940557
S288C	Amphotericin B + anaerobic (48H)	YLR210W	B2	CLB4	02_13_25	-0.3080427281773458	0.9996522313842184
S288C	Amphotericin B + anaerobic (48H)	YLR211C	B2	ATG38	04_20_44	-0.040912332371954865	0.9996522313842184
S288C	Amphotericin B + anaerobic (48H)	YLR211C	B2	ATG38	05_20_44	-0.2520305442326426	0.9996522313842184
S288C	Amphotericin B + anaerobic (48H)	YLR213C	B2	CRR1	02_13_33	-0.3875325775848534	0.9991129673619832
S288C	Amphotericin B + anaerobic (48H)	YLR214W	B2	FRE1	02_13_37	-0.5663339232407646	0.9974736484785192
S288C	Amphotericin B + anaerobic (48H)	YLR216C	B2	CPR6	02_13_41	-0.11616155993387856	0.9996522313842184
S288C	Amphotericin B + anaerobic (48H)	YLR217W	B2		02_13_45	-0.8366310697393264	0.9607749891166564
S288C	Amphotericin B + anaerobic (48H)	YLR218C	B2	COA4	02_17_01	0.4743047843802069	0.9991129673619832
S288C	Amphotericin B + anaerobic (48H)	YLR219W	B2	MSC3	02_17_05	-0.2511140662558345	0.9996522313842184
S288C	Amphotericin B + anaerobic (48H)	YLR220W	B2	CCC1	02_17_09	-1.7742941679838118	0.4750890052296694
S288C	Amphotericin B + anaerobic (48H)	YLR221C	B2	RSA3	02_17_13	-1.4423177838291945	0.6695874618605498
S288C	Amphotericin B + anaerobic (48H)	YLR224W	B2	UCC1	02_17_17	0.21557648598339385	0.9996522313842184
S288C	Amphotericin B + anaerobic (48H)	YLR225C	B2		02_17_21	-0.07230372670417452	0.9996522313842184
S288C	Amphotericin B + anaerobic (48H)	YLR226W	B2	BUR2	04_02_30	0.18801739062976025	0.9996522313842184
S288C	Amphotericin B + anaerobic (48H)	YLR226W	B2	BUR2	05_02_30	-0.2395704010621824	0.9996522313842184
S288C	Amphotericin B + anaerobic (48H)	YLR227C	B2	ADY4	02_17_25	-0.20036600949293465	0.9996522313842184
S288C	Amphotericin B + anaerobic (48H)	YLR228C	B2	ECM22	02_17_04	0.4157707120675254	0.9991129673619832
S288C	Amphotericin B + anaerobic (48H)	YLR231C	B2	BNA5	02_17_08	-0.14402374957424852	0.9996522313842184
S288C	Amphotericin B + anaerobic (48H)	YLR232W	B2		02_17_12	-1.4505651862308926	0.6626148887670074
S288C	Amphotericin B + anaerobic (48H)	YLR233C	B2	EST1	02_17_16	-0.7013457892746628	0.9849157685365121
S288C	Amphotericin B + anaerobic (48H)	YLR234W	B2	TOP3	02_17_20	-1.68398196382171	0.5371981320866055
S288C	Amphotericin B + anaerobic (48H)	YLR235C	B2		02_17_24	-0.3566871127245891	0.9991129673619832
S288C	Amphotericin B + anaerobic (48H)	YLR236C	B2		02_17_28	0.06711065129878711	0.9996522313842184
S288C	Amphotericin B + anaerobic (48H)	YLR237W	B2	THI7	03_10_22	0.20002693962320287	0.9996522313842184
S288C	Amphotericin B + anaerobic (48H)	YLR238W	B2	FAR10	02_17_32	-0.9563668038437992	0.9256713446575988
S288C	Amphotericin B + anaerobic (48H)	YLR239C	B2	LIP2	02_17_36	0.3369958773720516	0.9996522313842184
S288C	Amphotericin B + anaerobic (48H)	YLR240W	B2	VPS34	04_04_31	-0.12300771337790505	0.9996522313842184
S288C	Amphotericin B + anaerobic (48H)	YLR241W	B2	CSC1	02_17_40	-0.0131967432322912	0.9996522313842184
S288C	Amphotericin B + anaerobic (48H)	YLR242C	B2	ARV1	02_17_44	-0.3309996470762916	0.9996522313842184
S288C	Amphotericin B + anaerobic (48H)	YLR244C	B2	MAP1	04_04_35	-0.14637295514384874	0.9996522313842184
S288C	Amphotericin B + anaerobic (48H)	YLR246W	B2	ERF2	03_10_26	0.39820203611171706	0.9991129673619832
S288C	Amphotericin B + anaerobic (48H)	YLR247C	B2	IRC20	02_17_48	-1.0582586487825485	0.8857343341787404
S288C	Amphotericin B + anaerobic (48H)	YLR248W	B2	RCK2	02_21_04	-0.34858541143402283	0.9995587460746924
S288C	Amphotericin B + anaerobic (48H)	YLR250W	B2	SSP120	02_21_08	-0.8989947428618693	0.9436436580286186
S288C	Amphotericin B + anaerobic (48H)	YLR251W	B2	SYM1	04_29_17	0.12799932551851814	0.9996522313842184
S288C	Amphotericin B + anaerobic (48H)	YLR251W	B2	SYM1	05_29_17	0.4392879506716248	0.9991129673619832
S288C	Amphotericin B + anaerobic (48H)	YLR252W	B2		02_21_16	-0.18898513381233675	0.9996522313842184
S288C	Amphotericin B + anaerobic (48H)	YLR253W	B2	MCP2	02_21_20	-0.14700252784626847	0.9996522313842184
S288C	Amphotericin B + anaerobic (48H)	YLR254C	B2	NDL1	02_21_24	0.10342440477435376	0.9996522313842184
S288C	Amphotericin B + anaerobic (48H)	YLR255C	B2		02_21_28	0.7445209858170291	0.9779569544202552
S288C	Amphotericin B + anaerobic (48H)	YLR257W	B2		02_21_32	0.17286987140954296	0.9996522313842184
S288C	Amphotericin B + anaerobic (48H)	YLR258W	B2	GSY2	02_21_36	0.6245118372817913	0.9938783458720192
S288C	Amphotericin B + anaerobic (48H)	YLR260W	B2	LCB5	02_21_40	1.1685382008966774	0.8268030238486342
S288C	Amphotericin B + anaerobic (48H)	YLR261C	B2	VPS63	02_21_44	-0.8978750028411371	0.9442589908338741
S288C	Amphotericin B + anaerobic (48H)	YLR262C	B2	YPT6	02_21_48	-5.129257419322267	1.7990102415119538e-07
S288C	Amphotericin B + anaerobic (48H)	YLR262C-A	B2	TMA7	03_01_02	-1.3632335591199605	0.7186253907430645
S288C	Amphotericin B + anaerobic (48H)	YLR263W	B2	RED1	02_25_04	0.3025861316265169	0.9996522313842184
S288C	Amphotericin B + anaerobic (48H)	YLR264W	B2	RPS28B	02_25_08	0.34050529549325376	0.9996522313842184
S288C	Amphotericin B + anaerobic (48H)	YLR265C	B2	NEJ1	02_25_12	-0.6105047440425285	0.9960023494929242
S288C	Amphotericin B + anaerobic (48H)	YLR266C	B2	PDR8	02_25_16	-0.08169515264512624	0.9996522313842184
S288C	Amphotericin B + anaerobic (48H)	YLR267W	B2	BOP2	02_25_20	0.4321872699779057	0.9991129673619832
S288C	Amphotericin B + anaerobic (48H)	YLR268W	B2	SEC22	02_25_24	-1.5508201421433505	0.6160014398284974
S288C	Amphotericin B + anaerobic (48H)	YLR269C	B2		02_25_28	-0.2425599720091009	0.9996522313842184
S288C	Amphotericin B + anaerobic (48H)	YLR270W	B2	DCS1	02_25_32	1.7149344560413862	0.5103079837697481
S288C	Amphotericin B + anaerobic (48H)	YLR271W	B2	CMG1	02_25_36	0.2867173019672417	0.9996522313842184
S288C	Amphotericin B + anaerobic (48H)	YLR273C	B2	PIG1	02_25_40	-0.2337927224331196	0.9996522313842184
S288C	Amphotericin B + anaerobic (48H)	YLR278C	B2		02_25_44	-0.41081957245778217	0.9991129673619832
S288C	Amphotericin B + anaerobic (48H)	YLR279W	B2		02_25_48	-2.073958182881527	0.3084554176224053
S288C	Amphotericin B + anaerobic (48H)	YLR280C	B2		02_29_04	0.8078910758738684	0.9686329786395059
S288C	Amphotericin B + anaerobic (48H)	YLR281C	B2		02_29_12	-0.5019025534855606	0.9991129673619832
S288C	Amphotericin B + anaerobic (48H)	YLR282C	B2		02_29_16	-0.6973300148228002	0.9862624404753456
S288C	Amphotericin B + anaerobic (48H)	YLR283W	B2		02_29_20	0.35674107609908223	0.9991129673619832
S288C	Amphotericin B + anaerobic (48H)	YLR284C	B2	ECI1	02_29_24	-0.2423504142381527	0.9996522313842184
S288C	Amphotericin B + anaerobic (48H)	YLR285W	B2	NNT1	02_29_28	-2.06241181951915	0.315796161229984
S288C	Amphotericin B + anaerobic (48H)	YLR286C	B2	CTS1	04_20_27	-0.18702176637036227	0.9996522313842184
S288C	Amphotericin B + anaerobic (48H)	YLR286C	B2	CTS1	05_20_27	0.6044077821143816	0.9964880644871008
S288C	Amphotericin B + anaerobic (48H)	YLR287-A	B2		02_29_36	-0.6617600565256639	0.9915040536254148
S288C	Amphotericin B + anaerobic (48H)	YLR287C	B2		02_29_32	-0.7530966654135598	0.9764814460905226
S288C	Amphotericin B + anaerobic (48H)	YLR288C	B2	MEC3	02_29_40	0.9609222120405928	0.9240250563316638
S288C	Amphotericin B + anaerobic (48H)	YLR289W	B2	GUF1	02_29_44	-0.3227063758062748	0.9996522313842184
S288C	Amphotericin B + anaerobic (48H)	YLR290C	B2	COQ11	02_29_48	-2.050253871245851	0.3202556615707073
S288C	Amphotericin B + anaerobic (48H)	YLR292C	B2	SEC72	02_03_02	-0.5169799203189369	0.9991129673619832
S288C	Amphotericin B + anaerobic (48H)	YLR294C	B2		02_03_06	1.1566149933024237	0.8351322316233571
S288C	Amphotericin B + anaerobic (48H)	YLR295C	B2	ATP14	02_03_10	-0.0821979114174871	0.9996522313842184
S288C	Amphotericin B + anaerobic (48H)	YLR296W	B2		02_03_14	0.5434228732101377	0.998830848765742
S288C	Amphotericin B + anaerobic (48H)	YLR297W	B2		02_03_18	0.7567418913605699	0.97615748443749
S288C	Amphotericin B + anaerobic (48H)	YLR299W	B2	ECM38	02_03_22	-1.2165853907661968	0.8031826567578296
S288C	Amphotericin B + anaerobic (48H)	YLR300W	B2	EXG1	02_03_26	0.3720297994825565	0.9991129673619832
S288C	Amphotericin B + anaerobic (48H)	YLR303W	B2	MET17	02_03_30	0.5983854695209501	0.9964880644871008
S288C	Amphotericin B + anaerobic (48H)	YLR304C	B2	ACO1	02_03_34	-0.1591101103033736	0.9996522313842184
S288C	Amphotericin B + anaerobic (48H)	YLR306W	B2	UBC12	02_03_38	-0.8317707684766465	0.9612073062958648
S288C	Amphotericin B + anaerobic (48H)	YLR307W	B2	CDA1	02_03_42	-0.4806211973646259	0.9991129673619832
S288C	Amphotericin B + anaerobic (48H)	YLR308W	B2	CDA2	02_03_46	-0.4847772765901706	0.9991129673619832
S288C	Amphotericin B + anaerobic (48H)	YLR309C	B2	IMH1	02_07_02	-1.130874463669208	0.8461200612464506
S288C	Amphotericin B + anaerobic (48H)	YLR311C	B2		02_07_06	0.362174288520964	0.9991129673619832
S288C	Amphotericin B + anaerobic (48H)	YLR312C	B2	ATG39	02_07_10	-0.1913208485383137	0.9996522313842184
S288C	Amphotericin B + anaerobic (48H)	YLR312W-A	B2	MRPL15	02_07_14	0.6650338345782459	0.9904843202325182
S288C	Amphotericin B + anaerobic (48H)	YLR313C	B2	SPH1	02_07_18	-0.8828399073177806	0.948027663186088
S288C	Amphotericin B + anaerobic (48H)	YLR315W	B2	NKP2	02_07_22	-0.4110462186306532	0.9991129673619832
S288C	Amphotericin B + anaerobic (48H)	YLR318W	B2	EST2	02_07_26	-0.10222911602933124	0.9996522313842184
S288C	Amphotericin B + anaerobic (48H)	YLR319C	B2	BUD6	02_07_30	0.05320608847106127	0.9996522313842184
S288C	Amphotericin B + anaerobic (48H)	YLR320W	B2	MMS22	02_07_34	-0.36473754880938697	0.9991129673619832
S288C	Amphotericin B + anaerobic (48H)	YLR322W	B2	VPS65	02_07_38	-0.00494574327229396	0.9999972787381496
S288C	Amphotericin B + anaerobic (48H)	YLR324W	B2	PEX30	02_25_14	0.4824118820082226	0.9991129673619832
S288C	Amphotericin B + anaerobic (48H)	YLR325C	B2	RPL38	02_25_18	0.4029903862084061	0.9991129673619832
S288C	Amphotericin B + anaerobic (48H)	YLR326W	B2		02_25_22	-0.16132620621589086	0.9996522313842184
S288C	Amphotericin B + anaerobic (48H)	YLR327C	B2	TMA10	02_25_26	0.6576633370120615	0.992252813041868
S288C	Amphotericin B + anaerobic (48H)	YLR328W	B2	NMA1	02_25_30	0.5047464233213477	0.9991129673619832
S288C	Amphotericin B + anaerobic (48H)	YLR329W	B2	REC102	04_29_41	-0.33552177785881465	0.9996522313842184
S288C	Amphotericin B + anaerobic (48H)	YLR329W	B2	REC102	05_29_41	-0.7855520376128688	0.9720350802402152
S288C	Amphotericin B + anaerobic (48H)	YLR330W	B2	CHS5	02_25_38	0.08491586671279026	0.9996522313842184
S288C	Amphotericin B + anaerobic (48H)	YLR331C	B2	JIP3	02_25_42	0.3653824111345797	0.9991129673619832
S288C	Amphotericin B + anaerobic (48H)	YLR332W	B2	MID2	04_29_45	0.07814256382432952	0.9996522313842184
S288C	Amphotericin B + anaerobic (48H)	YLR332W	B2	MID2	05_29_45	0.9840392222838682	0.9139803540968569
S288C	Amphotericin B + anaerobic (48H)	YLR333C	B2	RPS25B	02_29_02	0.7458098110778396	0.9779569544202552
S288C	Amphotericin B + anaerobic (48H)	YLR334C	B2		03_10_30	-0.02835685390655685	0.9996522313842184
S288C	Amphotericin B + anaerobic (48H)	YLR335W	B2	NUP2	02_29_10	-0.285602958283959	0.9996522313842184
S288C	Amphotericin B + anaerobic (48H)	YLR337C	B2	VRP1	04_04_11	-0.6277586336471271	0.993577495721758
S288C	Amphotericin B + anaerobic (48H)	YLR337C	B2	VRP1	05_04_11	-0.8946273070862264	0.9452068465473268
S288C	Amphotericin B + anaerobic (48H)	YLR338W	B2	OPI9	04_04_15	-1.1938551180401218	0.8132696862852917
S288C	Amphotericin B + anaerobic (48H)	YLR338W	B2	OPI9	05_04_15	-1.3848045186840081	0.7055644214841938
S288C	Amphotericin B + anaerobic (48H)	YLR341W	B2	SPO77	02_29_14	-0.3743870995583307	0.9991129673619832
S288C	Amphotericin B + anaerobic (48H)	YLR342W	B2	FKS1	02_29_18	-1.722236599999879	0.5043900499141134
S288C	Amphotericin B + anaerobic (48H)	YLR343W	B2	GAS2	03_09_28	-0.5990105452754951	0.9964880644871008
S288C	Amphotericin B + anaerobic (48H)	YLR344W	B2	RPL26A	02_29_22	-1.4561602887762537	0.6626148887670074
S288C	Amphotericin B + anaerobic (48H)	YLR345W	B2		02_29_26	-0.13977233505376596	0.9996522313842184
S288C	Amphotericin B + anaerobic (48H)	YLR346C	B2	CIS1	03_10_34	-0.3247479901412643	0.9996522313842184
S288C	Amphotericin B + anaerobic (48H)	YLR348C	B2	DIC1	02_29_30	-0.07193857453677112	0.9996522313842184
S288C	Amphotericin B + anaerobic (48H)	YLR349W	B2		02_29_34	-0.3192275369306187	0.9996522313842184
S288C	Amphotericin B + anaerobic (48H)	YLR350W	B2	ORM2	02_29_38	-1.0434457024841879	0.8928309862233504
S288C	Amphotericin B + anaerobic (48H)	YLR351C	B2	NIT3	02_29_42	-0.5142439772321359	0.9991129673619832
S288C	Amphotericin B + anaerobic (48H)	YLR352W	B2		02_29_46	-1.5554079283648403	0.6149360888828053
S288C	Amphotericin B + anaerobic (48H)	YLR353W	B2	BUD8	02_01_04	-1.7562227332556422	0.4866004423979756
S288C	Amphotericin B + anaerobic (48H)	YLR354C	B2	TAL1	02_01_08	-0.7191141297160958	0.9813898430641764
S288C	Amphotericin B + anaerobic (48H)	YLR356W	B2	ATG33	02_01_12	-1.4969907766968942	0.6452206835689438
S288C	Amphotericin B + anaerobic (48H)	YLR357W	B2	RSC2	02_01_16	0.002064099074361627	0.9999972787381496
S288C	Amphotericin B + anaerobic (48H)	YLR358C	B2		03_10_38	0.2727389891943753	0.9996522313842184
S288C	Amphotericin B + anaerobic (48H)	YLR360W	B2	VPS38	02_01_20	-1.987486372204185	0.3566599439939331
S288C	Amphotericin B + anaerobic (48H)	YLR361C	B2	DCR2	03_10_42	-0.12084108389200647	0.9996522313842184
S288C	Amphotericin B + anaerobic (48H)	YLR362W	B2	STE11	02_01_24	-1.2251502776878291	0.8012555987036237
S288C	Amphotericin B + anaerobic (48H)	YLR363C	B2	NMD4	02_01_28	-1.9899120258876504	0.3549309522454408
S288C	Amphotericin B + anaerobic (48H)	YLR364W	B2	GRX8	02_01_32	-1.0241537961028997	0.9036175290014876
S288C	Amphotericin B + anaerobic (48H)	YLR365W	B2		02_01_36	-0.9984663304546024	0.9108273960554836
S288C	Amphotericin B + anaerobic (48H)	YLR366W	B2		02_01_40	-1.5788154414408035	0.6006864370550348
S288C	Amphotericin B + anaerobic (48H)	YLR367W	B2	RPS22B	02_01_44	-1.6049544006556935	0.584049085049413
S288C	Amphotericin B + anaerobic (48H)	YLR368W	B2	MDM30	02_01_48	-1.3455371698445182	0.7285938339580544
S288C	Amphotericin B + anaerobic (48H)	YLR369W	B2	SSQ1	04_04_19	0.6851612738746028	0.988198518242964
S288C	Amphotericin B + anaerobic (48H)	YLR369W	B2	SSQ1	05_04_19	0.592538537894621	0.9967557376442258
S288C	Amphotericin B + anaerobic (48H)	YLR370C	B2	ARC18	03_10_46	-2.8546643094649142	0.050785128493191896
S288C	Amphotericin B + anaerobic (48H)	YLR371W	B2	ROM2	04_24_04	0.3880200467344413	0.9991129673619832
S288C	Amphotericin B + anaerobic (48H)	YLR371W	B2	ROM2	05_24_04	0.1268984726788586	0.9996522313842184
S288C	Amphotericin B + anaerobic (48H)	YLR372W	B2	ELO3	02_05_08	-1.904525778427196	0.4049640368612277
S288C	Amphotericin B + anaerobic (48H)	YLR373C	B2	VID22	02_05_12	-1.3973734879930293	0.6978814098431481
S288C	Amphotericin B + anaerobic (48H)	YLR374C	B2		02_05_16	-0.6625245376643164	0.9915040536254148
S288C	Amphotericin B + anaerobic (48H)	YLR375W	B2	STP3	02_05_20	-1.1819516970165156	0.8178759514173424
S288C	Amphotericin B + anaerobic (48H)	YLR376C	B2	PSY3	02_05_24	-0.8180388884472986	0.9665931395992228
S288C	Amphotericin B + anaerobic (48H)	YLR377C	B2	FBP1	02_05_28	0.6106837225679308	0.9960023494929242
S288C	Amphotericin B + anaerobic (48H)	YLR380W	B2	CSR1	02_05_32	-2.0251573045482534	0.330574263178455
S288C	Amphotericin B + anaerobic (48H)	YLR381W	B2	CTF3	02_05_36	0.1913972966521789	0.9996522313842184
S288C	Amphotericin B + anaerobic (48H)	YLR382C	B2	NAM2	03_14_02	0.942164543066786	0.9280932619801032
S288C	Amphotericin B + anaerobic (48H)	YLR384C	B2	IKI3	02_05_44	-0.27881796333102465	0.9996522313842184
S288C	Amphotericin B + anaerobic (48H)	YLR385C	B2	SWC7	02_05_48	-2.375832897354309	0.17682647861111273
S288C	Amphotericin B + anaerobic (48H)	YLR386W	B2	VAC14	02_09_04	0.33720183758470035	0.9996522313842184
S288C	Amphotericin B + anaerobic (48H)	YLR387C	B2	REH1	02_09_08	-0.5634324924721846	0.9974736484785192
S288C	Amphotericin B + anaerobic (48H)	YLR388W	B2	RPS29A	02_09_12	-1.1940592794736211	0.8132696862852917
S288C	Amphotericin B + anaerobic (48H)	YLR389C	B2	STE23	04_04_23	-0.326419955360976	0.9996522313842184
S288C	Amphotericin B + anaerobic (48H)	YLR389C	B2	STE23	05_04_23	0.09003878973133664	0.9996522313842184
S288C	Amphotericin B + anaerobic (48H)	YLR390W	B2	ECM19	02_09_16	-1.6258948881277464	0.5708550260677958
S288C	Amphotericin B + anaerobic (48H)	YLR390W-A	B2	CCW14	03_14_24	-0.7547083715317542	0.9762324580091372
S288C	Amphotericin B + anaerobic (48H)	YLR391W	B2		04_04_27	1.7294640946236568	0.4992163088726795
S288C	Amphotericin B + anaerobic (48H)	YLR391W	B2		05_04_27	1.1086379558197452	0.8585169707750068
S288C	Amphotericin B + anaerobic (48H)	YLR392C	B2	ART10	02_09_20	-0.9979878552007632	0.9108273960554836
S288C	Amphotericin B + anaerobic (48H)	YLR393W	B2	ATP10	02_09_24	0.8932008752204585	0.9452068465473268
S288C	Amphotericin B + anaerobic (48H)	YLR394W	B2	CST9	03_14_06	-0.25907906033101824	0.9996522313842184
S288C	Amphotericin B + anaerobic (48H)	YLR395C	B2	COX8	02_09_28	0.5483317415098615	0.9974736484785192
S288C	Amphotericin B + anaerobic (48H)	YLR396C	B2	VPS33	04_08_07	0.5628730721566061	0.9974736484785192
S288C	Amphotericin B + anaerobic (48H)	YLR396C	B2	VPS33	05_08_07	-0.2139000238158078	0.9996522313842184
S288C	Amphotericin B + anaerobic (48H)	YLR398C	B2	SKI2	02_09_32	-1.0327951311383972	0.8988980498374627
S288C	Amphotericin B + anaerobic (48H)	YLR399C	B2	BDF1	04_04_47	0.5227764861290722	0.9991129673619832
S288C	Amphotericin B + anaerobic (48H)	YLR399C	B2	BDF1	05_04_47	0.4776469160404802	0.9991129673619832
S288C	Amphotericin B + anaerobic (48H)	YLR400W	B2		02_09_36	-0.6031567312157161	0.9964880644871008
S288C	Amphotericin B + anaerobic (48H)	YLR401C	B2	DUS3	02_09_40	-0.08623617060872184	0.9996522313842184
S288C	Amphotericin B + anaerobic (48H)	YLR402W	B2		02_09_44	-0.8894117469414671	0.9452068465473268
S288C	Amphotericin B + anaerobic (48H)	YLR403W	B2	SFP1	04_08_03	-0.3321364754989466	0.9996522313842184
S288C	Amphotericin B + anaerobic (48H)	YLR403W	B2	SFP1	05_08_03	-1.4918453689389752	0.6475865676743212
S288C	Amphotericin B + anaerobic (48H)	YLR404W	B2	SEI1	02_09_48	-2.074886352922808	0.30824349990769273
S288C	Amphotericin B + anaerobic (48H)	YLR405W	B2	DUS4	02_13_04	0.2342972799846302	0.9996522313842184
S288C	Amphotericin B + anaerobic (48H)	YLR406C	B2	RPL31B	03_14_10	-0.34059793261946697	0.9996522313842184
S288C	Amphotericin B + anaerobic (48H)	YLR407W	B2		02_13_08	-2.398770029682608	0.16872223664524644
S288C	Amphotericin B + anaerobic (48H)	YLR408C	B2	BLS1	02_13_12	-0.7913468046438544	0.9708551117665841
S288C	Amphotericin B + anaerobic (48H)	YLR410W	B2	VIP1	02_13_16	-0.7452171133479903	0.9779569544202552
S288C	Amphotericin B + anaerobic (48H)	YLR412W	B2	BER1	02_13_20	-1.9714493566944065	0.3642296674355053
S288C	Amphotericin B + anaerobic (48H)	YLR413W	B2	INA1	02_13_24	0.2599937395286765	0.9996522313842184
S288C	Amphotericin B + anaerobic (48H)	YLR414C	B2	PUN1	02_13_28	-0.9282329985518134	0.9321168421799284
S288C	Amphotericin B + anaerobic (48H)	YLR415C	B2		02_13_32	-0.4138163385212998	0.9991129673619832
S288C	Amphotericin B + anaerobic (48H)	YLR416C	B2		02_13_36	-0.2405048668304882	0.9996522313842184
S288C	Amphotericin B + anaerobic (48H)	YLR417W	B2	VPS36	02_13_40	-0.3005301270583294	0.9996522313842184
S288C	Amphotericin B + anaerobic (48H)	YLR418C	B2	CDC73	02_13_44	0.2252808994964056	0.9996522313842184
S288C	Amphotericin B + anaerobic (48H)	YLR419W	B2		04_24_12	0.03660515569782941	0.9996522313842184
S288C	Amphotericin B + anaerobic (48H)	YLR419W	B2		05_24_12	-0.7243260923025558	0.9810442821023848
S288C	Amphotericin B + anaerobic (48H)	YLR420W	B2	URA4	01_28_28	0.3920762937171737	0.9991129673619832
S288C	Amphotericin B + anaerobic (48H)	YLR421C	B2	RPN13	02_13_48	-1.4866882691165832	0.6486134387776424
S288C	Amphotericin B + anaerobic (48H)	YLR422W	B2	DCK1	03_01_06	-1.6019909120064464	0.5861088954537036
S288C	Amphotericin B + anaerobic (48H)	YLR423C	B2	ATG17	03_01_10	-0.7007701799467363	0.9851978409766128
S288C	Amphotericin B + anaerobic (48H)	YLR425W	B2	TUS1	03_01_14	0.06348970887029913	0.9996522313842184
S288C	Amphotericin B + anaerobic (48H)	YLR426W	B2	TDA5	03_01_18	-1.2010736187681508	0.8081652582960674
S288C	Amphotericin B + anaerobic (48H)	YLR427W	B2	MAG2	03_01_22	-2.649651154038547	0.09641729663139996
S288C	Amphotericin B + anaerobic (48H)	YLR428C	B2		03_01_26	-1.737487549021208	0.4971896452875674
S288C	Amphotericin B + anaerobic (48H)	YLR429W	B2	CRN1	03_01_30	-1.3158887925084264	0.7461439265704056
S288C	Amphotericin B + anaerobic (48H)	YLR431C	B2	ATG23	03_01_34	-2.510266455891556	0.13202967393605658
S288C	Amphotericin B + anaerobic (48H)	YLR432W	B2	IMD3	03_01_38	-0.9579902020264668	0.9256713446575988
S288C	Amphotericin B + anaerobic (48H)	YLR433C	B2	CNA1	03_01_42	-2.8802861196742437	0.046826630620930704
S288C	Amphotericin B + anaerobic (48H)	YLR434C	B2		03_01_46	-2.032755347676884	0.3284092308662806
S288C	Amphotericin B + anaerobic (48H)	YLR435W	B2	TSR2	03_05_02	0.7236488519526673	0.9811676185090039
S288C	Amphotericin B + anaerobic (48H)	YLR436C	B2	ECM30	03_05_06	0.2778313329673756	0.9996522313842184
S288C	Amphotericin B + anaerobic (48H)	YLR437C	B2	DIF1	03_05_10	0.8590573487890899	0.95520422064847
S288C	Amphotericin B + anaerobic (48H)	YLR438W	B2	CAR2	03_05_14	-0.5565152872517424	0.9974736484785192
S288C	Amphotericin B + anaerobic (48H)	YLR439W	B2	MRPL4	03_14_28	0.1563678714895485	0.9996522313842184
S288C	Amphotericin B + anaerobic (48H)	YLR441C	B2	RPS1A	03_05_18	0.3586019131295197	0.9991129673619832
S288C	Amphotericin B + anaerobic (48H)	YLR442C	B2	SIR3	03_14_32	-0.05419002066598571	0.9996522313842184
S288C	Amphotericin B + anaerobic (48H)	YLR443W	B2	ECM7	03_05_22	-0.6590717810863318	0.9919174827624976
S288C	Amphotericin B + anaerobic (48H)	YLR444C	B2		03_05_26	-0.2557836969286387	0.9996522313842184
S288C	Amphotericin B + anaerobic (48H)	YLR445W	B2	GMC2	04_24_16	0.2982618665504688	0.9996522313842184
S288C	Amphotericin B + anaerobic (48H)	YLR445W	B2	GMC2	05_24_16	0.004222634054086225	0.9999972787381496
S288C	Amphotericin B + anaerobic (48H)	YLR446W	B2		03_05_34	-0.4395802522834624	0.9991129673619832
S288C	Amphotericin B + anaerobic (48H)	YLR448W	B2	RPL6B	03_05_42	0.7186878190575999	0.9813898430641764
S288C	Amphotericin B + anaerobic (48H)	YLR449W	B2	FPR4	03_05_46	-0.2405759186069041	0.9996522313842184
S288C	Amphotericin B + anaerobic (48H)	YLR450W	B2	HMG2	03_09_02	-2.1413746266357747	0.2704742897821141
S288C	Amphotericin B + anaerobic (48H)	YLR451W	B2	LEU3	01_28_32	-0.5919152609192254	0.9967557376442258
S288C	Amphotericin B + anaerobic (48H)	YLR452C	B2	SST2	03_09_06	-0.5454860728949246	0.998830848765742
S288C	Amphotericin B + anaerobic (48H)	YLR453C	B2	RIF2	03_09_10	-0.16970581888509664	0.9996522313842184
S288C	Amphotericin B + anaerobic (48H)	YLR454W	B2	FMP27	03_09_14	-0.7422086552199991	0.978088533707826
S288C	Amphotericin B + anaerobic (48H)	YLR455W	B2	PDP3	03_10_48	-0.3813150974536717	0.9991129673619832
S288C	Amphotericin B + anaerobic (48H)	YLR456W	B2		03_09_18	-0.7783281405473906	0.973906789197212
S288C	Amphotericin B + anaerobic (48H)	YLR460C	B2		03_09_22	0.3977298565849023	0.9991129673619832
S288C	Amphotericin B + anaerobic (48H)	YLR461W	B2	PAU4	03_09_26	0.12273789650543945	0.9996522313842184
S288C	Amphotericin B + anaerobic (48H)	YML001W	B2	YPT7	01_23_21	0.6727272130018145	0.98934360302461
S288C	Amphotericin B + anaerobic (48H)	YML002W	B2		01_23_17	0.3607694420049933	0.9991129673619832
S288C	Amphotericin B + anaerobic (48H)	YML003W	B2		01_23_13	0.03666361602019697	0.9996522313842184
S288C	Amphotericin B + anaerobic (48H)	YML004C	B2	GLO1	01_23_09	-0.6960375920036903	0.9863779565281376
S288C	Amphotericin B + anaerobic (48H)	YML005W	B2	TRM12	01_23_05	-0.2523102543904319	0.9996522313842184
S288C	Amphotericin B + anaerobic (48H)	YML006C	B2	GIS4	01_23_01	-0.3458674561387196	0.9996522313842184
S288C	Amphotericin B + anaerobic (48H)	YML007W	B2	YAP1	01_19_45	0.6062299453930992	0.9964880644871008
S288C	Amphotericin B + anaerobic (48H)	YML008C	B2	ERG6	01_19_41	-0.10736552989150087	0.9996522313842184
S288C	Amphotericin B + anaerobic (48H)	YML009C	B2	MRPL39	01_19_37	-0.3366487129961459	0.9996522313842184
S288C	Amphotericin B + anaerobic (48H)	YML009C	B2	MRPL39	03_09_30	0.2001690431760348	0.9996522313842184
S288C	Amphotericin B + anaerobic (48H)	YML010C-B	B2		03_09_34	-1.671859091741832	0.5436072890538101
S288C	Amphotericin B + anaerobic (48H)	YML010W-A	B2		04_14_39	-0.2613248360995067	0.9996522313842184
S288C	Amphotericin B + anaerobic (48H)	YML010W-A	B2		05_14_39	-0.36824067120356496	0.9991129673619832
S288C	Amphotericin B + anaerobic (48H)	YML011C	B2	RAD33	01_19_33	-2.556939378490652	0.12000964155219555
S288C	Amphotericin B + anaerobic (48H)	YML012W	B2	ERV25	01_19_29	-0.9291126015560514	0.9321168421799284
S288C	Amphotericin B + anaerobic (48H)	YML013C-A	B2		01_19_25	-0.5822279358081366	0.9967557376442258
S288C	Amphotericin B + anaerobic (48H)	YML013W	B2	UBX2	01_19_21	-0.4325794038325557	0.9991129673619832
S288C	Amphotericin B + anaerobic (48H)	YML014W	B2	TRM9	01_19_17	-0.3167605113267085	0.9996522313842184
S288C	Amphotericin B + anaerobic (48H)	YML016C	B2	PPZ1	01_19_13	-1.4194337154858143	0.6864832243029321
S288C	Amphotericin B + anaerobic (48H)	YML017W	B2	PSP2	01_19_09	-1.7784475490406315	0.4731475984149442
S288C	Amphotericin B + anaerobic (48H)	YML018C	B2		01_19_05	-0.6624067176300064	0.9915040536254148
S288C	Amphotericin B + anaerobic (48H)	YML019W	B2	OST6	01_19_01	0.2109149498167636	0.9996522313842184
S288C	Amphotericin B + anaerobic (48H)	YML020W	B2		01_15_45	0.4889459472697637	0.9991129673619832
S288C	Amphotericin B + anaerobic (48H)	YML021C	B2	UNG1	03_09_38	-0.8001716151526284	0.9706916099107192
S288C	Amphotericin B + anaerobic (48H)	YML022W	B2	APT1	03_14_14	-0.9341968508228776	0.9319158678439352
S288C	Amphotericin B + anaerobic (48H)	YML024W	B2	RPS17A	01_15_41	0.4744297995311159	0.9991129673619832
S288C	Amphotericin B + anaerobic (48H)	YML026C	B2	RPS18B	01_15_37	-0.08359196525855922	0.9996522313842184
S288C	Amphotericin B + anaerobic (48H)	YML027W	B2	YOX1	03_14_18	-0.9328756475373712	0.9319362422521156
S288C	Amphotericin B + anaerobic (48H)	YML028W	B2	TSA1	01_15_33	0.8646182745306054	0.9524710695337366
S288C	Amphotericin B + anaerobic (48H)	YML029W	B2	USA1	01_15_29	-0.4874718477565268	0.9991129673619832
S288C	Amphotericin B + anaerobic (48H)	YML030W	B2	RCF1	01_15_25	0.7970786144045982	0.9706916099107192
S288C	Amphotericin B + anaerobic (48H)	YML032C	B2	RAD52	01_15_21	-0.3661720751813288	0.9991129673619832
S288C	Amphotericin B + anaerobic (48H)	YML033W	B2		01_15_17	-1.9794305397819376	0.361085800499731
S288C	Amphotericin B + anaerobic (48H)	YML034W	B2	SRC1	04_24_20	0.4989966257691062	0.9991129673619832
S288C	Amphotericin B + anaerobic (48H)	YML034W	B2	SRC1	05_24_20	-0.34664003178354597	0.9996522313842184
S288C	Amphotericin B + anaerobic (48H)	YML035C	B2	AMD1	03_28_15	-0.2158957692824781	0.9996522313842184
S288C	Amphotericin B + anaerobic (48H)	YML035C-A	B2		01_15_13	-1.5051833163345236	0.6409958528076517
S288C	Amphotericin B + anaerobic (48H)	YML036W	B2	CGI121	03_14_22	0.6981610507899944	0.9862220347906366
S288C	Amphotericin B + anaerobic (48H)	YML037C	B2		01_15_01	-0.031185434119570955	0.9996522313842184
S288C	Amphotericin B + anaerobic (48H)	YML038C	B2	YMD8	03_14_26	0.6924724117288451	0.9873588320624156
S288C	Amphotericin B + anaerobic (48H)	YML041C	B2	VPS71	03_14_30	-0.3273148479879868	0.9996522313842184
S288C	Amphotericin B + anaerobic (48H)	YML042W	B2	CAT2	03_14_38	-0.2817643635783487	0.9996522313842184
S288C	Amphotericin B + anaerobic (48H)	YML047C	B2	PRM6	03_14_42	-0.15915058283424344	0.9996522313842184
S288C	Amphotericin B + anaerobic (48H)	YML048W	B2	GSF2	01_11_41	-0.7907747928742274	0.9708551117665841
S288C	Amphotericin B + anaerobic (48H)	YML048W-A	B2		01_11_45	0.4293451989212684	0.9991129673619832
S288C	Amphotericin B + anaerobic (48H)	YML050W	B2	AIM32	01_11_37	-0.2896825893956384	0.9996522313842184
S288C	Amphotericin B + anaerobic (48H)	YML051W	B2	GAL80	01_11_33	-0.032386119202042735	0.9996522313842184
S288C	Amphotericin B + anaerobic (48H)	YML052W	B2	SUR7	01_11_29	-0.9477731364557704	0.9268225286367212
S288C	Amphotericin B + anaerobic (48H)	YML053C	B2		01_11_25	0.1964509666734592	0.9996522313842184
S288C	Amphotericin B + anaerobic (48H)	YML054C	B2	CYB2	01_11_21	-0.8576875784665398	0.9553909625789636
S288C	Amphotericin B + anaerobic (48H)	YML055W	B2	SPC2	01_11_17	-1.2013973990151097	0.8081652582960674
S288C	Amphotericin B + anaerobic (48H)	YML056C	B2	IMD4	01_11_13	-0.8746563615758995	0.9504959965242624
S288C	Amphotericin B + anaerobic (48H)	YML057W	B2	CMP2	01_11_05	0.5886783578392135	0.9967557376442258
S288C	Amphotericin B + anaerobic (48H)	YML058C-A	B2		01_11_09	-0.0016404865845907027	0.9999972787381496
S288C	Amphotericin B + anaerobic (48H)	YML058W	B2	SML1	01_11_01	-0.4084991473545782	0.9991129673619832
S288C	Amphotericin B + anaerobic (48H)	YML059C	B2	NTE1	01_07_45	-0.06768176367883925	0.9996522313842184
S288C	Amphotericin B + anaerobic (48H)	YML060W	B2	OGG1	01_07_41	-0.13712723031402846	0.9996522313842184
S288C	Amphotericin B + anaerobic (48H)	YML061C	B2	PIF1	01_07_37	-0.3545861386776572	0.9991129673619832
S288C	Amphotericin B + anaerobic (48H)	YML062C	B2	MFT1	01_07_33	0.04166781961485845	0.9996522313842184
S288C	Amphotericin B + anaerobic (48H)	YML063W	B2	RPS1B	01_07_29	-0.041491539258180964	0.9996522313842184
S288C	Amphotericin B + anaerobic (48H)	YML066C	B2	SMA2	03_14_44	0.007500909054542946	0.9996566803488892
S288C	Amphotericin B + anaerobic (48H)	YML067C	B2	ERV41	03_09_32	2.471437109775036	0.14258139837453945
S288C	Amphotericin B + anaerobic (48H)	YML068W	B2	ITT1	03_09_36	-0.7146486604767904	0.9822174233169008
S288C	Amphotericin B + anaerobic (48H)	YML070W	B2	DAK1	03_05_27	-0.4461341041156512	0.9991129673619832
S288C	Amphotericin B + anaerobic (48H)	YML071C	B2	COG8	03_05_31	-4.565610872131257	9.60565877927268e-06
S288C	Amphotericin B + anaerobic (48H)	YML072C	B2	TCB3	03_09_40	0.17418118140972566	0.9996522313842184
S288C	Amphotericin B + anaerobic (48H)	YML073C	B2	RPL6A	04_04_09	-0.627180326150476	0.9938783458720192
S288C	Amphotericin B + anaerobic (48H)	YML073C	B2	RPL6A	05_04_09	-1.059417062555	0.8850008048075019
S288C	Amphotericin B + anaerobic (48H)	YML074C	B2	FPR3	03_05_35	-0.4456646227575611	0.9991129673619832
S288C	Amphotericin B + anaerobic (48H)	YML075C	B2	HMG1	03_14_46	0.8906133314135137	0.9452068465473268
S288C	Amphotericin B + anaerobic (48H)	YML076C	B2	WAR1	03_18_02	-0.1899816574613096	0.9996522313842184
S288C	Amphotericin B + anaerobic (48H)	YML078W	B2	CPR3	01_07_25	-0.12026457517450505	0.9996522313842184
S288C	Amphotericin B + anaerobic (48H)	YML079W	B2		01_07_21	-0.3802960890653268	0.9991129673619832
S288C	Amphotericin B + anaerobic (48H)	YML080W	B2	DUS1	01_07_17	0.8558537231233488	0.9558340047961036
S288C	Amphotericin B + anaerobic (48H)	YML081C-A	B2	ATP18	03_09_42	0.4495167083067947	0.9991129673619832
S288C	Amphotericin B + anaerobic (48H)	YML081W	B2	TDA9	01_07_13	-0.050255191275862775	0.9996522313842184
S288C	Amphotericin B + anaerobic (48H)	YML082W	B2		01_07_09	0.6913679613308861	0.9879240439012392
S288C	Amphotericin B + anaerobic (48H)	YML083C	B2		01_07_05	0.6028455424228059	0.9964880644871008
S288C	Amphotericin B + anaerobic (48H)	YML084W	B2		01_07_01	0.4254589365681893	0.9991129673619832
S288C	Amphotericin B + anaerobic (48H)	YML086C	B2	ALO1	03_18_06	-0.031012751321192977	0.9996522313842184
S288C	Amphotericin B + anaerobic (48H)	YML087C	B2	AIM33	01_03_41	-0.0013805629974488571	0.9999972787381496
S288C	Amphotericin B + anaerobic (48H)	YML088W	B2	UFO1	01_03_37	0.5536768137534046	0.9974736484785192
S288C	Amphotericin B + anaerobic (48H)	YML089C	B2		01_03_33	-0.10696350275152718	0.9996522313842184
S288C	Amphotericin B + anaerobic (48H)	YML090W	B2		03_05_39	-0.09975579469839682	0.9996522313842184
S288C	Amphotericin B + anaerobic (48H)	YML094W	B2	GIM5	03_05_43	-0.5205343079188832	0.9991129673619832
S288C	Amphotericin B + anaerobic (48H)	YML095C	B2	RAD10	03_05_47	0.5907334630178261	0.9967557376442258
S288C	Amphotericin B + anaerobic (48H)	YML095C-A	B2		03_09_03	1.3102550162113449	0.7488704617092514
S288C	Amphotericin B + anaerobic (48H)	YML096W	B2		03_09_07	-0.0002770119890646576	0.9999972787381496
S288C	Amphotericin B + anaerobic (48H)	YML097C	B2	VPS9	03_09_11	-0.19300090826419936	0.9996522313842184
S288C	Amphotericin B + anaerobic (48H)	YML099C	B2	ARG81	03_09_15	-0.4840748533321853	0.9991129673619832
S288C	Amphotericin B + anaerobic (48H)	YML100W	B2	TSL1	03_09_19	0.2807300655672307	0.9996522313842184
S288C	Amphotericin B + anaerobic (48H)	YML100W-A	B2		03_09_23	-0.7489918513937837	0.9777078465429812
S288C	Amphotericin B + anaerobic (48H)	YML101C	B2	CUE4	03_09_27	0.5664544414437991	0.9974736484785192
S288C	Amphotericin B + anaerobic (48H)	YML102C-A	B2		03_09_31	0.2489096624077907	0.9996522313842184
S288C	Amphotericin B + anaerobic (48H)	YML102W	B2	CAC2	03_09_35	1.1194000514728222	0.8516668081355702
S288C	Amphotericin B + anaerobic (48H)	YML103C	B2	NUP188	03_09_43	0.10950068074227846	0.9996522313842184
S288C	Amphotericin B + anaerobic (48H)	YML104C	B2	MDM1	04_24_24	0.4216014546815065	0.9991129673619832
S288C	Amphotericin B + anaerobic (48H)	YML104C	B2	MDM1	05_24_24	-0.2878262493130753	0.9996522313842184
S288C	Amphotericin B + anaerobic (48H)	YML106W	B2	URA5	03_13_03	0.0960880840120148	0.9996522313842184
S288C	Amphotericin B + anaerobic (48H)	YML107C	B2	PML39	03_13_07	0.99601729264219	0.9108273960554836
S288C	Amphotericin B + anaerobic (48H)	YML108W	B2		03_13_11	-0.3823727795937367	0.9991129673619832
S288C	Amphotericin B + anaerobic (48H)	YML109W	B2	ZDS2	03_13_15	-0.5213725390026763	0.9991129673619832
S288C	Amphotericin B + anaerobic (48H)	YML110C	B2	COQ5	04_16_35	0.5367062318648949	0.9991129673619832
S288C	Amphotericin B + anaerobic (48H)	YML110C	B2	COQ5	05_16_35	0.5502258559545699	0.9974736484785192
S288C	Amphotericin B + anaerobic (48H)	YML111W	B2	BUL2	04_16_39	0.08311528878386999	0.9996522313842184
S288C	Amphotericin B + anaerobic (48H)	YML111W	B2	BUL2	05_16_39	0.6161475142353585	0.9949239637380096
S288C	Amphotericin B + anaerobic (48H)	YML112W	B2	CTK3	04_16_43	0.7066926602973558	0.9841738631737186
S288C	Amphotericin B + anaerobic (48H)	YML112W	B2	CTK3	05_16_43	0.4963299356795716	0.9991129673619832
S288C	Amphotericin B + anaerobic (48H)	YML113W	B2	DAT1	03_13_19	-0.3566151615585983	0.9991129673619832
S288C	Amphotericin B + anaerobic (48H)	YML115C	B2	VAN1	03_14_48	-0.1083737456049472	0.9996522313842184
S288C	Amphotericin B + anaerobic (48H)	YML116W	B2	ATR1	03_13_23	-0.6146860061761702	0.9953156184135976
S288C	Amphotericin B + anaerobic (48H)	YML117W	B2	NAB6	03_13_27	0.908464415695836	0.9401162878081362
S288C	Amphotericin B + anaerobic (48H)	YML117W-A	B2		03_13_31	-0.3273823022061032	0.9996522313842184
S288C	Amphotericin B + anaerobic (48H)	YML118W	B2	NGL3	03_13_35	-0.4657551870813477	0.9991129673619832
S288C	Amphotericin B + anaerobic (48H)	YML119W	B2		03_13_39	-0.02673525450303876	0.9996522313842184
S288C	Amphotericin B + anaerobic (48H)	YML120C	B2	NDI1	03_13_43	0.04047522903856062	0.9996522313842184
S288C	Amphotericin B + anaerobic (48H)	YML121W	B2	GTR1	03_13_47	-0.05221316238038795	0.9996522313842184
S288C	Amphotericin B + anaerobic (48H)	YML122C	B2		03_17_03	0.121753964310515	0.9996522313842184
S288C	Amphotericin B + anaerobic (48H)	YML123C	B2	PHO84	03_17_07	-0.08680908176792372	0.9996522313842184
S288C	Amphotericin B + anaerobic (48H)	YML124C	B2	TUB3	03_17_11	-1.4530852758197208	0.6626148887670074
S288C	Amphotericin B + anaerobic (48H)	YML128C	B2	MSC1	03_17_15	-0.06710975190921224	0.9996522313842184
S288C	Amphotericin B + anaerobic (48H)	YML129C	B2	COX14	04_16_47	-0.6867325074619276	0.988198518242964
S288C	Amphotericin B + anaerobic (48H)	YML129C	B2	COX14	05_16_47	-0.7929423217497008	0.9708551117665841
S288C	Amphotericin B + anaerobic (48H)	YML131W	B2		03_17_19	-0.32747044238444195	0.9996522313842184
S288C	Amphotericin B + anaerobic (48H)	YMR002W	B2	MIX17	01_23_25	0.2986009364202005	0.9996522313842184
S288C	Amphotericin B + anaerobic (48H)	YMR003W	B2	AIM34	01_23_29	0.9290586381815584	0.9321168421799284
S288C	Amphotericin B + anaerobic (48H)	YMR004W	B2	MVP1	03_17_23	-0.4433963622497006	0.9991129673619832
S288C	Amphotericin B + anaerobic (48H)	YMR006C	B2	PLB2	01_23_33	0.06254894737496919	0.9996522313842184
S288C	Amphotericin B + anaerobic (48H)	YMR007W	B2		01_23_37	0.3150147961618561	0.9996522313842184
S288C	Amphotericin B + anaerobic (48H)	YMR008C	B2	PLB1	01_23_41	-0.8217641600664733	0.9655343465059026
S288C	Amphotericin B + anaerobic (48H)	YMR009W	B2	ADI1	01_23_45	-0.17325930709546825	0.9996522313842184
S288C	Amphotericin B + anaerobic (48H)	YMR010W	B2	ANY1	01_27_01	-0.4446429162004915	0.9991129673619832
S288C	Amphotericin B + anaerobic (48H)	YMR011W	B2	HXT2	01_27_05	0.000945258443204388	0.9999972787381496
S288C	Amphotericin B + anaerobic (48H)	YMR012W	B2	CLU1	01_27_09	-0.18414551850987929	0.9996522313842184
S288C	Amphotericin B + anaerobic (48H)	YMR014W	B2	BUD22	01_27_13	-0.1010994827232754	0.9996522313842184
S288C	Amphotericin B + anaerobic (48H)	YMR015C	B2	ERG5	01_27_17	0.07367529580587451	0.9996522313842184
S288C	Amphotericin B + anaerobic (48H)	YMR016C	B2	SOK2	01_27_21	-0.3838180986405773	0.9991129673619832
S288C	Amphotericin B + anaerobic (48H)	YMR017W	B2	SPO20	01_27_25	0.14366849069216886	0.9996522313842184
S288C	Amphotericin B + anaerobic (48H)	YMR018W	B2	PEX9	01_27_29	0.745924932943425	0.9779569544202552
S288C	Amphotericin B + anaerobic (48H)	YMR019W	B2	STB4	01_27_33	-0.3183731168344777	0.9996522313842184
S288C	Amphotericin B + anaerobic (48H)	YMR020W	B2	FMS1	01_27_37	-0.7874020819684078	0.9709333464076656
S288C	Amphotericin B + anaerobic (48H)	YMR021C	B2	MAC1	01_27_41	-0.7484702054403501	0.9777078465429812
S288C	Amphotericin B + anaerobic (48H)	YMR022W	B2	UBC7	01_27_45	0.2300296764517997	0.9996522313842184
S288C	Amphotericin B + anaerobic (48H)	YMR023C	B2	MSS1	01_31_01	-1.2041018634667895	0.808125391616787
S288C	Amphotericin B + anaerobic (48H)	YMR024W	B2	MRPL3	01_31_09	-1.4216426162817328	0.686291325248153
S288C	Amphotericin B + anaerobic (48H)	YMR025W	B2	CSI1	01_31_13	-0.9535202358392872	0.9256713446575988
S288C	Amphotericin B + anaerobic (48H)	YMR026C	B2	PEX12	01_31_17	0.6823893552048065	0.9888411136232208
S288C	Amphotericin B + anaerobic (48H)	YMR027W	B2		01_31_21	-0.4779068396276223	0.9991129673619832
S288C	Amphotericin B + anaerobic (48H)	YMR029C	B2	FAR8	01_31_25	-1.217898499545529	0.8031826567578296
S288C	Amphotericin B + anaerobic (48H)	YMR030W	B2	RSF1	01_31_29	-0.7707166065751366	0.974408339395894
S288C	Amphotericin B + anaerobic (48H)	YMR031C	B2	EIS1	01_31_37	-0.018229727293348992	0.9996522313842184
S288C	Amphotericin B + anaerobic (48H)	YMR031W-A	B2		01_31_33	-0.7595956544816805	0.97615748443749
S288C	Amphotericin B + anaerobic (48H)	YMR032W	B2	HOF1	04_01_37	-0.399448590062508	0.9991129673619832
S288C	Amphotericin B + anaerobic (48H)	YMR032W	B2	HOF1	05_01_37	-1.0429420443222523	0.8932186763952269
S288C	Amphotericin B + anaerobic (48H)	YMR034C	B2	RCH1	01_31_45	0.04142768259836409	0.9996522313842184
S288C	Amphotericin B + anaerobic (48H)	YMR035W	B2	IMP2	01_03_03	0.9364291357477428	0.9316019778933852
S288C	Amphotericin B + anaerobic (48H)	YMR036C	B2	MIH1	01_03_07	0.2307617795657563	0.9996522313842184
S288C	Amphotericin B + anaerobic (48H)	YMR037C	B2	MSN2	03_18_04	-1.0034309609079688	0.9108273960554836
S288C	Amphotericin B + anaerobic (48H)	YMR038C	B2	CCS1	04_14_43	-1.191079601812026	0.814219845874705
S288C	Amphotericin B + anaerobic (48H)	YMR038C	B2	CCS1	05_14_43	-1.427109106117885	0.6817246012632437
S288C	Amphotericin B + anaerobic (48H)	YMR039C	B2	SUB1	01_03_11	-0.6114787829521294	0.9957357073709312
S288C	Amphotericin B + anaerobic (48H)	YMR040W	B2	YET2	01_03_19	-0.6461763333616272	0.9929860817104604
S288C	Amphotericin B + anaerobic (48H)	YMR041C	B2	ARA2	01_03_23	0.139623036384335	0.9996522313842184
S288C	Amphotericin B + anaerobic (48H)	YMR042W	B2	ARG80	01_03_27	-0.5571340672792634	0.9974736484785192
S288C	Amphotericin B + anaerobic (48H)	YMR044W	B2	IOC4	01_03_31	-0.4874844392105752	0.9991129673619832
S288C	Amphotericin B + anaerobic (48H)	YMR048W	B2	CSM3	03_18_10	-0.25040714604997466	0.9996522313842184
S288C	Amphotericin B + anaerobic (48H)	YMR052C-A	B2		04_06_07	-0.2442040561519913	0.9996522313842184
S288C	Amphotericin B + anaerobic (48H)	YMR052C-A	B2		05_06_07	-0.17915390636926615	0.9996522313842184
S288C	Amphotericin B + anaerobic (48H)	YMR052W	B2	FAR3	04_06_11	-0.7940458727580849	0.9708551117665841
S288C	Amphotericin B + anaerobic (48H)	YMR052W	B2	FAR3	05_06_11	-0.0030965983063298962	0.9999972787381496
S288C	Amphotericin B + anaerobic (48H)	YMR053C	B2	STB2	04_06_15	-0.6489095782797034	0.9929860817104604
S288C	Amphotericin B + anaerobic (48H)	YMR053C	B2	STB2	05_06_15	-0.3010175962079171	0.9996522313842184
S288C	Amphotericin B + anaerobic (48H)	YMR054W	B2	STV1	04_06_19	0.22625763657473105	0.9996522313842184
S288C	Amphotericin B + anaerobic (48H)	YMR054W	B2	STV1	05_06_19	0.1801585245244129	0.9996522313842184
S288C	Amphotericin B + anaerobic (48H)	YMR055C	B2	BUB2	04_06_23	0.2638467244674849	0.9996522313842184
S288C	Amphotericin B + anaerobic (48H)	YMR055C	B2	BUB2	05_06_23	-0.018028264028574718	0.9996522313842184
S288C	Amphotericin B + anaerobic (48H)	YMR056C	B2	AAC1	04_06_27	-0.4108015846662844	0.9991129673619832
S288C	Amphotericin B + anaerobic (48H)	YMR056C	B2	AAC1	05_06_27	-0.2312564438319432	0.9996522313842184
S288C	Amphotericin B + anaerobic (48H)	YMR057C	B2		04_06_31	0.016442640208052046	0.9996522313842184
S288C	Amphotericin B + anaerobic (48H)	YMR057C	B2		05_06_31	0.1245627579528816	0.9996522313842184
S288C	Amphotericin B + anaerobic (48H)	YMR058W	B2	FET3	04_06_35	0.4267981276451933	0.9991129673619832
S288C	Amphotericin B + anaerobic (48H)	YMR058W	B2	FET3	05_06_35	0.09945809674910976	0.9996522313842184
S288C	Amphotericin B + anaerobic (48H)	YMR060C	B2	SAM37	03_09_46	0.3445867253840831	0.9996522313842184
S288C	Amphotericin B + anaerobic (48H)	YMR062C	B2	ARG7	02_20_20	-0.5524437506462369	0.9974736484785192
S288C	Amphotericin B + anaerobic (48H)	YMR063W	B2	RIM9	02_20_24	0.3307676045659713	0.9996522313842184
S288C	Amphotericin B + anaerobic (48H)	YMR064W	B2	AEP1	04_16_27	0.4635768655309757	0.9991129673619832
S288C	Amphotericin B + anaerobic (48H)	YMR064W	B2	AEP1	05_16_27	-0.07706419572404212	0.9996522313842184
S288C	Amphotericin B + anaerobic (48H)	YMR065W	B2	KAR5	02_20_28	0.0363623205126104	0.9996522313842184
S288C	Amphotericin B + anaerobic (48H)	YMR066W	B2	SOV1	04_16_31	0.4747760645174467	0.9991129673619832
S288C	Amphotericin B + anaerobic (48H)	YMR066W	B2	SOV1	05_16_31	0.19332558790073293	0.9996522313842184
S288C	Amphotericin B + anaerobic (48H)	YMR067C	B2	UBX4	02_20_32	0.1616454895149751	0.9996522313842184
S288C	Amphotericin B + anaerobic (48H)	YMR068W	B2	AVO2	02_20_36	0.11540607269097493	0.9996522313842184
S288C	Amphotericin B + anaerobic (48H)	YMR069W	B2	NAT4	02_20_40	0.40089480849892345	0.9991129673619832
S288C	Amphotericin B + anaerobic (48H)	YMR070W	B2	MOT3	02_20_44	0.08288594444227433	0.9996522313842184
S288C	Amphotericin B + anaerobic (48H)	YMR071C	B2	TVP18	02_20_48	-1.0933906043567154	0.8687124618726275
S288C	Amphotericin B + anaerobic (48H)	YMR072W	B2	ABF2	02_24_04	0.8307976289566207	0.9618639588554524
S288C	Amphotericin B + anaerobic (48H)	YMR073C	B2	IRC21	02_24_08	0.023061248089632537	0.9996522313842184
S288C	Amphotericin B + anaerobic (48H)	YMR074C	B2	SDD2	01_32_48	-1.2486234462027588	0.7839423180703041
S288C	Amphotericin B + anaerobic (48H)	YMR075C-A	B2		02_24_12	-0.26565629629215404	0.9996522313842184
S288C	Amphotericin B + anaerobic (48H)	YMR075W	B2	RCO1	02_24_16	-0.21438389540709607	0.9996522313842184
S288C	Amphotericin B + anaerobic (48H)	YMR077C	B2	VPS20	02_24_20	-1.899768007576052	0.4050928567745247
S288C	Amphotericin B + anaerobic (48H)	YMR078C	B2	CTF18	02_24_24	-1.1124162914238378	0.8564218931663032
S288C	Amphotericin B + anaerobic (48H)	YMR080C	B2	NAM7	02_24_28	0.9144705392769196	0.9364256198200444
S288C	Amphotericin B + anaerobic (48H)	YMR081C	B2	ISF1	02_24_32	0.014706818328523488	0.9996522313842184
S288C	Amphotericin B + anaerobic (48H)	YMR082C	B2		02_24_36	-0.4120184587611042	0.9991129673619832
S288C	Amphotericin B + anaerobic (48H)	YMR083W	B2	ADH3	02_24_40	-0.674682485937615	0.98934360302461
S288C	Amphotericin B + anaerobic (48H)	YMR084W	B2		02_24_44	0.21263368329436927	0.9996522313842184
S288C	Amphotericin B + anaerobic (48H)	YMR085W	B2		02_24_48	-3.1734070754146693	0.01887561511735919
S288C	Amphotericin B + anaerobic (48H)	YMR086C-A	B2		02_28_04	-0.1180970462990316	0.9996522313842184
S288C	Amphotericin B + anaerobic (48H)	YMR086W	B2	SEG1	02_28_08	-0.624216837501229	0.9941455109535589
S288C	Amphotericin B + anaerobic (48H)	YMR087W	B2		02_28_12	-1.2495857930478862	0.7836754964439544
S288C	Amphotericin B + anaerobic (48H)	YMR088C	B2	VBA1	02_28_16	-1.4807280144038188	0.6535975937163444
S288C	Amphotericin B + anaerobic (48H)	YMR089C	B2	YTA12	02_28_20	1.1424244245898842	0.8404799825638141
S288C	Amphotericin B + anaerobic (48H)	YMR090W	B2		02_28_24	-0.3784622337221357	0.9991129673619832
S288C	Amphotericin B + anaerobic (48H)	YMR091C	B2	NPL6	02_28_28	0.9398513130801812	0.9292724501784952
S288C	Amphotericin B + anaerobic (48H)	YMR092C	B2	AIP1	02_28_32	-2.3815296309216327	0.17364172644309045
S288C	Amphotericin B + anaerobic (48H)	YMR095C	B2	SNO1	03_17_27	0.37845234043681203	0.9991129673619832
S288C	Amphotericin B + anaerobic (48H)	YMR096W	B2	SNZ1	03_17_31	-0.5346933979963017	0.9991129673619832
S288C	Amphotericin B + anaerobic (48H)	YMR097C	B2	MTG1	04_20_03	0.6658891540639621	0.9903119306381012
S288C	Amphotericin B + anaerobic (48H)	YMR097C	B2	MTG1	05_20_03	-0.4691099101956697	0.9991129673619832
S288C	Amphotericin B + anaerobic (48H)	YMR098C	B2	ATP25	04_20_07	0.25306933919163505	0.9996522313842184
S288C	Amphotericin B + anaerobic (48H)	YMR098C	B2	ATP25	05_20_07	-0.2580951281360937	0.9996522313842184
S288C	Amphotericin B + anaerobic (48H)	YMR099C	B2		03_17_35	0.13449201885961473	0.9996522313842184
S288C	Amphotericin B + anaerobic (48H)	YMR100W	B2	MUB1	03_17_39	-0.6221815188932637	0.9946985645130992
S288C	Amphotericin B + anaerobic (48H)	YMR101C	B2	SRT1	03_17_43	-0.18218574862620432	0.9996522313842184
S288C	Amphotericin B + anaerobic (48H)	YMR102C	B2		03_17_47	-3.1425346288671583	0.02020627483238193
S288C	Amphotericin B + anaerobic (48H)	YMR103C	B2		03_21_03	-2.2606759555755773	0.2172020357142133
S288C	Amphotericin B + anaerobic (48H)	YMR104C	B2	YPK2	03_18_08	0.003830500199436265	0.9999972787381496
S288C	Amphotericin B + anaerobic (48H)	YMR105C	B2	PGM2	03_21_07	0.0945726125783332	0.9996522313842184
S288C	Amphotericin B + anaerobic (48H)	YMR106C	B2	YKU80	03_21_11	-0.5559531687674389	0.9974736484785192
S288C	Amphotericin B + anaerobic (48H)	YMR107W	B2	SPG4	03_21_15	-1.1802743354593548	0.8184031009216036
S288C	Amphotericin B + anaerobic (48H)	YMR109W	B2	MYO5	03_21_19	0.24132960707065795	0.9996522313842184
S288C	Amphotericin B + anaerobic (48H)	YMR110C	B2	HFD1	03_21_23	0.8174623797297972	0.9666974546260254
S288C	Amphotericin B + anaerobic (48H)	YMR111C	B2		03_21_27	0.1870622389012321	0.9996522313842184
S288C	Amphotericin B + anaerobic (48H)	YMR114C	B2		03_21_31	-0.1911526626878101	0.9996522313842184
S288C	Amphotericin B + anaerobic (48H)	YMR115W	B2	MGR3	03_21_35	0.2577416680331639	0.9996522313842184
S288C	Amphotericin B + anaerobic (48H)	YMR116C	B2	ASC1	03_21_39	-0.41694351607317576	0.9991129673619832
S288C	Amphotericin B + anaerobic (48H)	YMR118C	B2	SHH3	01_08_12	-0.933026744985952	0.9319362422521156
S288C	Amphotericin B + anaerobic (48H)	YMR119W	B2	ASI1	03_28_39	-0.121228720798782	0.9996522313842184
S288C	Amphotericin B + anaerobic (48H)	YMR119W-A	B2		03_21_43	1.046942529151342	0.8911458976428924
S288C	Amphotericin B + anaerobic (48H)	YMR120C	B2	ADE17	03_21_47	0.02497604849456321	0.9996522313842184
S288C	Amphotericin B + anaerobic (48H)	YMR121C	B2	RPL15B	03_25_03	0.7251652227759238	0.9809139936479976
S288C	Amphotericin B + anaerobic (48H)	YMR122C	B2		03_25_07	0.33206632311210554	0.9996522313842184
S288C	Amphotericin B + anaerobic (48H)	YMR123W	B2	PKR1	03_25_11	-0.8127477795782488	0.9680800913696788
S288C	Amphotericin B + anaerobic (48H)	YMR124W	B2	EPO1	03_25_15	0.3632274737131546	0.9991129673619832
S288C	Amphotericin B + anaerobic (48H)	YMR125W	B2	STO1	03_25_19	0.9471390668054764	0.9268225286367212
S288C	Amphotericin B + anaerobic (48H)	YMR126C	B2	DLT1	03_25_23	2.2605599343204177	0.2172020357142133
S288C	Amphotericin B + anaerobic (48H)	YMR127C	B2	SAS2	03_25_27	0.9219768446689116	0.9326595626236626
S288C	Amphotericin B + anaerobic (48H)	YMR129W	B2	POM152	03_25_31	0.6102061467036667	0.9960776076057084
S288C	Amphotericin B + anaerobic (48H)	YMR130W	B2		03_25_35	0.27430122888595104	0.9996522313842184
S288C	Amphotericin B + anaerobic (48H)	YMR132C	B2	JLP2	03_25_39	-0.16053834094829136	0.9996522313842184
S288C	Amphotericin B + anaerobic (48H)	YMR133W	B2	REC114	03_25_43	0.023530729447722627	0.9996522313842184
S288C	Amphotericin B + anaerobic (48H)	YMR135C	B2	GID8	03_25_47	0.3272249090304983	0.9996522313842184
S288C	Amphotericin B + anaerobic (48H)	YMR135W-A	B2		03_18_14	-1.1403756151382958	0.8404910261921502
S288C	Amphotericin B + anaerobic (48H)	YMR136W	B2	GAT2	03_09_44	0.5403829364470256	0.9991129673619832
S288C	Amphotericin B + anaerobic (48H)	YMR137C	B2	PSO2	03_18_18	-0.44193215602178737	0.9991129673619832
S288C	Amphotericin B + anaerobic (48H)	YMR138W	B2	CIN4	03_18_22	0.4916513111110186	0.9991129673619832
S288C	Amphotericin B + anaerobic (48H)	YMR139W	B2	RIM11	03_18_26	-0.20532614299842672	0.9996522313842184
S288C	Amphotericin B + anaerobic (48H)	YMR140W	B2	SIP5	01_03_35	-0.6706352328506312	0.98934360302461
S288C	Amphotericin B + anaerobic (48H)	YMR141C	B2		01_03_39	-0.2316170990514721	0.9996522313842184
S288C	Amphotericin B + anaerobic (48H)	YMR142C	B2	RPL13B	03_25_45	0.11330329986489325	0.9996522313842184
S288C	Amphotericin B + anaerobic (48H)	YMR143W	B2	RPS16A	04_24_28	0.6795580768230679	0.98934360302461
S288C	Amphotericin B + anaerobic (48H)	YMR143W	B2	RPS16A	05_24_28	-0.18516902384609868	0.9996522313842184
S288C	Amphotericin B + anaerobic (48H)	YMR144W	B2	FDO1	01_03_47	0.1935405420091305	0.9996522313842184
S288C	Amphotericin B + anaerobic (48H)	YMR145C	B2	NDE1	01_07_03	0.4490885988691493	0.9991129673619832
S288C	Amphotericin B + anaerobic (48H)	YMR147W	B2		01_07_07	-0.19454875772257688	0.9996522313842184
S288C	Amphotericin B + anaerobic (48H)	YMR148W	B2	OSW5	01_07_11	0.563791348912564	0.9974736484785192
S288C	Amphotericin B + anaerobic (48H)	YMR150C	B2	IMP1	01_07_19	0.5587079990353125	0.9974736484785192
S288C	Amphotericin B + anaerobic (48H)	YMR151W	B2	YIM2	01_07_15	0.6246818219114448	0.9938783458720192
S288C	Amphotericin B + anaerobic (48H)	YMR152W	B2	YIM1	01_07_23	-0.8415741148428958	0.959428316715842
S288C	Amphotericin B + anaerobic (48H)	YMR153C-A	B2		01_07_31	0.23482971861296226	0.9996522313842184
S288C	Amphotericin B + anaerobic (48H)	YMR153W	B2	NUP53	01_07_27	-0.5560628942955751	0.9974736484785192
S288C	Amphotericin B + anaerobic (48H)	YMR154C	B2	RIM13	03_15_35	0.7450057567978923	0.9779569544202552
S288C	Amphotericin B + anaerobic (48H)	YMR155W	B2		01_07_35	-1.1348704515504229	0.8444403339038046
S288C	Amphotericin B + anaerobic (48H)	YMR156C	B2	TPP1	01_07_39	-1.2058979444478355	0.8079522990307157
S288C	Amphotericin B + anaerobic (48H)	YMR157C	B2	AIM36	01_07_43	-0.1642420272176688	0.9996522313842184
S288C	Amphotericin B + anaerobic (48H)	YMR158C-B	B2		03_13_06	0.1613163129305671	0.9996522313842184
S288C	Amphotericin B + anaerobic (48H)	YMR158W	B2	MRPS8	03_29_01	1.3535390388922723	0.7236777315630376
S288C	Amphotericin B + anaerobic (48H)	YMR158W-A	B2		01_07_47	0.3174746266491673	0.9996522313842184
S288C	Amphotericin B + anaerobic (48H)	YMR159C	B2	ATG16	01_11_03	-0.6901717731962888	0.988198518242964
S288C	Amphotericin B + anaerobic (48H)	YMR160W	B2		03_18_30	0.6406486850343825	0.9930954514182262
S288C	Amphotericin B + anaerobic (48H)	YMR161W	B2	HLJ1	01_11_07	-1.0787989078937774	0.8741372998620106
S288C	Amphotericin B + anaerobic (48H)	YMR162C	B2	DNF3	01_11_11	-0.1893736701086872	0.9996522313842184
S288C	Amphotericin B + anaerobic (48H)	YMR163C	B2	INP2	01_11_15	-0.7304770176051959	0.9793503523260244
S288C	Amphotericin B + anaerobic (48H)	YMR164C	B2	MSS11	01_11_19	-1.4503277473831226	0.6626148887670074
S288C	Amphotericin B + anaerobic (48H)	YMR166C	B2	MME1	01_11_23	-1.4789139456312752	0.654388470097666
S288C	Amphotericin B + anaerobic (48H)	YMR167W	B2	MLH1	01_11_27	-1.0035496803318538	0.9108273960554836
S288C	Amphotericin B + anaerobic (48H)	YMR169C	B2	ALD3	03_13_10	-0.9293554367412704	0.9321168421799284
S288C	Amphotericin B + anaerobic (48H)	YMR170C	B2	ALD2	01_11_35	-0.2849733855815393	0.9996522313842184
S288C	Amphotericin B + anaerobic (48H)	YMR171C	B2	EAR1	03_29_09	-0.8895358627028012	0.9452068465473268
S288C	Amphotericin B + anaerobic (48H)	YMR172C-A	B2		01_11_39	-0.9213859457182122	0.9326595626236626
S288C	Amphotericin B + anaerobic (48H)	YMR172W	B2	HOT1	03_09_48	-1.1893527738282463	0.8152172665381453
S288C	Amphotericin B + anaerobic (48H)	YMR173W	B2	DDR48	03_18_34	0.12475432793233218	0.9996522313842184
S288C	Amphotericin B + anaerobic (48H)	YMR173W-A	B2		01_11_43	0.0697332712991525	0.9996522313842184
S288C	Amphotericin B + anaerobic (48H)	YMR174C	B2	PAI3	03_13_14	-1.5423119167649362	0.6208307781572064
S288C	Amphotericin B + anaerobic (48H)	YMR175W	B2	SIP18	03_13_18	-0.8523308141585232	0.9569108010241659
S288C	Amphotericin B + anaerobic (48H)	YMR176W	B2	ECM5	01_15_07	-0.8340633125030289	0.9608407039700853
S288C	Amphotericin B + anaerobic (48H)	YMR177W	B2	MMT1	01_15_11	-0.9334179794510272	0.9319362422521156
S288C	Amphotericin B + anaerobic (48H)	YMR178W	B2		01_15_15	-0.9603295143107432	0.9242893089940196
S288C	Amphotericin B + anaerobic (48H)	YMR179W	B2	SPT21	01_15_19	-0.7922731759059861	0.9708551117665841
S288C	Amphotericin B + anaerobic (48H)	YMR180C	B2	CTL1	01_15_23	-0.08627214619171725	0.9996522313842184
S288C	Amphotericin B + anaerobic (48H)	YMR181C	B2		03_29_13	0.12240332358358215	0.9996522313842184
S288C	Amphotericin B + anaerobic (48H)	YMR182C	B2	RGM1	01_15_27	0.05915644989850202	0.9996522313842184
S288C	Amphotericin B + anaerobic (48H)	YMR183C	B2	SSO2	01_15_31	-5.871235830811098	6.308320371792497e-10
S288C	Amphotericin B + anaerobic (48H)	YMR184W	B2	ADD37	01_15_35	0.7098567128218018	0.9835058937147244
S288C	Amphotericin B + anaerobic (48H)	YMR186W	B2	HSC82	01_15_39	-1.0651003052787005	0.8818803322356552
S288C	Amphotericin B + anaerobic (48H)	YMR187C	B2		01_15_43	0.4557503774503242	0.9991129673619832
S288C	Amphotericin B + anaerobic (48H)	YMR188C	B2	MRPS17	01_15_47	0.11080749379458672	0.9996522313842184
S288C	Amphotericin B + anaerobic (48H)	YMR189W	B2	GCV2	01_19_03	0.2486128638480787	0.9996522313842184
S288C	Amphotericin B + anaerobic (48H)	YMR190C	B2	SGS1	01_19_07	-0.5225678277476988	0.9991129673619832
S288C	Amphotericin B + anaerobic (48H)	YMR191W	B2	SPG5	03_26_26	-0.08787485841416275	0.9996522313842184
S288C	Amphotericin B + anaerobic (48H)	YMR192W	B2	GYL1	01_19_15	-0.5854603419402743	0.9967557376442258
S288C	Amphotericin B + anaerobic (48H)	YMR193C-A	B2		01_19_27	0.6525314200977663	0.9928883665119104
S288C	Amphotericin B + anaerobic (48H)	YMR193W	B2	MRPL24	01_19_19	0.6966770579914336	0.9863779565281376
S288C	Amphotericin B + anaerobic (48H)	YMR194C-A	B2		03_13_22	-0.5172245542833056	0.9991129673619832
S288C	Amphotericin B + anaerobic (48H)	YMR194W	B2	RPL36A	01_19_23	0.9311820969678624	0.9319362422521156
S288C	Amphotericin B + anaerobic (48H)	YMR195W	B2	ICY1	01_19_31	0.5711474562455503	0.9971683747255258
S288C	Amphotericin B + anaerobic (48H)	YMR196W	B2		01_19_35	-0.3787086664656543	0.9991129673619832
S288C	Amphotericin B + anaerobic (48H)	YMR198W	B2	CIK1	03_18_38	-0.2890817971596151	0.9996522313842184
S288C	Amphotericin B + anaerobic (48H)	YMR199W	B2	CLN1	01_19_43	-0.3860746670839644	0.9991129673619832
S288C	Amphotericin B + anaerobic (48H)	YMR201C	B2	RAD14	01_19_47	-0.5310814494635626	0.9991129673619832
S288C	Amphotericin B + anaerobic (48H)	YMR202W	B2	ERG2	04_24_32	-0.3607496554343457	0.9991129673619832
S288C	Amphotericin B + anaerobic (48H)	YMR202W	B2	ERG2	05_24_32	-0.1321940784957829	0.9996522313842184
S288C	Amphotericin B + anaerobic (48H)	YMR204C	B2	INP1	01_23_07	-0.004111109746800467	0.9999972787381496
S288C	Amphotericin B + anaerobic (48H)	YMR205C	B2	PFK2	01_23_11	-1.2226742581881698	0.8026862378846646
S288C	Amphotericin B + anaerobic (48H)	YMR206W	B2		01_23_15	0.5977864760640764	0.9964880644871008
S288C	Amphotericin B + anaerobic (48H)	YMR207C	B2	HFA1	01_23_19	-0.14575417511632774	0.9996522313842184
S288C	Amphotericin B + anaerobic (48H)	YMR209C	B2		03_29_17	0.14792979849797513	0.9996522313842184
S288C	Amphotericin B + anaerobic (48H)	YMR210W	B2	MGL2	01_23_23	0.27937378608830377	0.9996522313842184
S288C	Amphotericin B + anaerobic (48H)	YMR214W	B2	SCJ1	01_23_27	1.2786045976815588	0.7678639559294936
S288C	Amphotericin B + anaerobic (48H)	YMR215W	B2	GAS3	01_23_31	-0.03593151290624038	0.9996522313842184
S288C	Amphotericin B + anaerobic (48H)	YMR216C	B2	SKY1	01_23_35	-1.4552312193453971	0.6626148887670074
S288C	Amphotericin B + anaerobic (48H)	YMR219W	B2	ESC1	01_23_39	-0.2661950306475103	0.9996522313842184
S288C	Amphotericin B + anaerobic (48H)	YMR221C	B2	FMP42	01_23_43	-0.8656939444621681	0.9524710695337366
S288C	Amphotericin B + anaerobic (48H)	YMR222C	B2	FSH2	01_23_47	0.14823379217428634	0.9996522313842184
S288C	Amphotericin B + anaerobic (48H)	YMR223W	B2	UBP8	01_27_03	1.4022949477468016	0.6950085080554966
S288C	Amphotericin B + anaerobic (48H)	YMR224C	B2	MRE11	01_27_07	-0.3459358097464109	0.9996522313842184
S288C	Amphotericin B + anaerobic (48H)	YMR225C	B2	MRPL44	01_27_11	0.1995493637589388	0.9996522313842184
S288C	Amphotericin B + anaerobic (48H)	YMR226C	B2		01_27_15	0.3736936701960941	0.9991129673619832
S288C	Amphotericin B + anaerobic (48H)	YMR228W	B2	MTF1	01_27_19	0.9091974181993676	0.9396605577718972
S288C	Amphotericin B + anaerobic (48H)	YMR230W	B2	RPS10B	01_27_23	0.693930322229734	0.9864987239932598
S288C	Amphotericin B + anaerobic (48H)	YMR231W	B2	PEP5	01_27_27	-0.21885026403597616	0.9996522313842184
S288C	Amphotericin B + anaerobic (48H)	YMR232W	B2	FUS2	01_27_31	-0.1365048527282079	0.9996522313842184
S288C	Amphotericin B + anaerobic (48H)	YMR233W	B2	TRI1	01_27_35	-0.6917744854187342	0.9873588320624156
S288C	Amphotericin B + anaerobic (48H)	YMR234W	B2	RNH1	01_27_39	-0.9963779478617188	0.9108273960554836
S288C	Amphotericin B + anaerobic (48H)	YMR237W	B2	BCH1	01_27_43	-0.906255514899918	0.9407745119914636
S288C	Amphotericin B + anaerobic (48H)	YMR238W	B2	DFG5	01_27_47	-0.5137780934323454	0.9991129673619832
S288C	Amphotericin B + anaerobic (48H)	YMR241W	B2	YHM2	01_31_03	-0.006417144616806217	0.999766644858896
S288C	Amphotericin B + anaerobic (48H)	YMR242C	B2	RPL20A	01_31_11	0.018304376628064462	0.9996522313842184
S288C	Amphotericin B + anaerobic (48H)	YMR243C	B2	ZRC1	01_31_15	-0.2253789329600681	0.9996522313842184
S288C	Amphotericin B + anaerobic (48H)	YMR244C-A	B2	COA6	01_31_27	-0.5138014775612924	0.9991129673619832
S288C	Amphotericin B + anaerobic (48H)	YMR244W	B2		01_31_19	-1.2214295030165283	0.8031826567578296
S288C	Amphotericin B + anaerobic (48H)	YMR245W	B2		01_31_23	-0.16701214710831536	0.9996522313842184
S288C	Amphotericin B + anaerobic (48H)	YMR246W	B2	FAA4	01_31_31	0.9452980163456864	0.9268766595261444
S288C	Amphotericin B + anaerobic (48H)	YMR247C	B2	RKR1	01_31_35	-0.6683444876033987	0.9898695987215488
S288C	Amphotericin B + anaerobic (48H)	YMR250W	B2	GAD1	01_31_39	-1.1928756827930718	0.8135576436916321
S288C	Amphotericin B + anaerobic (48H)	YMR251W	B2	GTO3	01_31_43	0.0975199122152321	0.9996522313842184
S288C	Amphotericin B + anaerobic (48H)	YMR251W-A	B2	HOR7	01_31_47	0.099331282819051	0.9996522313842184
S288C	Amphotericin B + anaerobic (48H)	YMR252C	B2		01_01_02	0.4231187248943379	0.9991129673619832
S288C	Amphotericin B + anaerobic (48H)	YMR253C	B2		01_01_06	0.33344238916167995	0.9996522313842184
S288C	Amphotericin B + anaerobic (48H)	YMR254C	B2		01_01_10	0.053911209897771255	0.9996522313842184
S288C	Amphotericin B + anaerobic (48H)	YMR255W	B2	GFD1	01_01_14	0.24305193810656314	0.9996522313842184
S288C	Amphotericin B + anaerobic (48H)	YMR256C	B2	COX7	01_01_22	0.4433585878875554	0.9991129673619832
S288C	Amphotericin B + anaerobic (48H)	YMR257C	B2	PET111	01_01_26	0.3236390427954308	0.9996522313842184
S288C	Amphotericin B + anaerobic (48H)	YMR258C	B2	ROY1	01_01_30	-0.5613674940082483	0.9974736484785192
S288C	Amphotericin B + anaerobic (48H)	YMR259C	B2	TRM732	01_01_34	-0.3983027677441042	0.9991129673619832
S288C	Amphotericin B + anaerobic (48H)	YMR261C	B2	TPS3	01_01_38	-0.8501102212981316	0.957031212444112
S288C	Amphotericin B + anaerobic (48H)	YMR262W	B2		01_01_42	-0.7078915466006777	0.9841738631737186
S288C	Amphotericin B + anaerobic (48H)	YMR263W	B2	SAP30	04_14_38	-0.14049814244069836	0.9996522313842184
S288C	Amphotericin B + anaerobic (48H)	YMR263W	B2	SAP30	05_14_38	-0.6963811588212963	0.9863779565281376
S288C	Amphotericin B + anaerobic (48H)	YMR264W	B2	CUE1	01_05_02	0.9325212880448668	0.9319362422521156
S288C	Amphotericin B + anaerobic (48H)	YMR265C	B2		01_05_06	0.4014065611670332	0.9991129673619832
S288C	Amphotericin B + anaerobic (48H)	YMR266W	B2	RSN1	01_05_10	-0.3651782497010807	0.9991129673619832
S288C	Amphotericin B + anaerobic (48H)	YMR267W	B2	PPA2	01_05_14	0.9081865043171964	0.9401814937797398
S288C	Amphotericin B + anaerobic (48H)	YMR269W	B2	TMA23	04_24_40	0.2522176172642187	0.9996522313842184
S288C	Amphotericin B + anaerobic (48H)	YMR269W	B2	TMA23	05_24_40	0.19445252303806407	0.9996522313842184
S288C	Amphotericin B + anaerobic (48H)	YMR271C	B2	URA10	03_29_21	0.9852632914952872	0.9138040443401744
S288C	Amphotericin B + anaerobic (48H)	YMR272C	B2	SCS7	01_05_22	1.4199940351909686	0.686291325248153
S288C	Amphotericin B + anaerobic (48H)	YMR273C	B2	ZDS1	01_05_26	-0.608143846408455	0.9961156789415756
S288C	Amphotericin B + anaerobic (48H)	YMR274C	B2	RCE1	01_05_30	-0.2774616838520977	0.9996522313842184
S288C	Amphotericin B + anaerobic (48H)	YMR275C	B2	BUL1	01_05_34	0.6912321535050783	0.9880562727191828
S288C	Amphotericin B + anaerobic (48H)	YMR276W	B2	DSK2	01_05_38	-0.07038532874094429	0.9996522313842184
S288C	Amphotericin B + anaerobic (48H)	YMR278W	B2	PRM15	01_05_42	-0.4393077372422723	0.9991129673619832
S288C	Amphotericin B + anaerobic (48H)	YMR279C	B2		03_29_25	0.4856406905820606	0.9991129673619832
S288C	Amphotericin B + anaerobic (48H)	YMR280C	B2	CAT8	01_05_46	0.2243842080902451	0.9996522313842184
S288C	Amphotericin B + anaerobic (48H)	YMR282C	B2	AEP2	01_09_02	0.37282396047718014	0.9991129673619832
S288C	Amphotericin B + anaerobic (48H)	YMR283C	B2	RIT1	01_09_06	-0.338089535095112	0.9996522313842184
S288C	Amphotericin B + anaerobic (48H)	YMR284W	B2	YKU70	01_09_10	-1.1044818765942004	0.8604923539754963
S288C	Amphotericin B + anaerobic (48H)	YMR285C	B2	NGL2	01_09_14	0.3971578448152753	0.9991129673619832
S288C	Amphotericin B + anaerobic (48H)	YMR286W	B2	MRPL33	01_09_18	0.5908881580247065	0.9967557376442258
S288C	Amphotericin B + anaerobic (48H)	YMR287C	B2	DSS1	01_09_22	0.9500863664423752	0.9263737936031776
S288C	Amphotericin B + anaerobic (48H)	YMR289W	B2	ABZ2	01_09_26	-0.6435312286218896	0.9930736627794308
S288C	Amphotericin B + anaerobic (48H)	YMR291W	B2	TDA1	01_09_30	-1.051221824748646	0.8879692786739185
S288C	Amphotericin B + anaerobic (48H)	YMR292W	B2	GOT1	01_09_34	-1.032543302057429	0.8988980498374627
S288C	Amphotericin B + anaerobic (48H)	YMR293C	B2	HER2	01_09_38	0.5310292848682192	0.9991129673619832
S288C	Amphotericin B + anaerobic (48H)	YMR294W	B2	JNM1	01_09_42	0.4115615688570625	0.9991129673619832
S288C	Amphotericin B + anaerobic (48H)	YMR294W-A	B2		01_09_46	0.5903844998627709	0.9967557376442258
S288C	Amphotericin B + anaerobic (48H)	YMR295C	B2		01_13_02	-0.30006244447938896	0.9996522313842184
S288C	Amphotericin B + anaerobic (48H)	YMR297W	B2	PRC1	01_13_06	-0.5311192238257076	0.9991129673619832
S288C	Amphotericin B + anaerobic (48H)	YMR299C	B2	DYN3	01_13_10	-0.32247163512722976	0.9996522313842184
S288C	Amphotericin B + anaerobic (48H)	YMR300C	B2	ADE4	01_13_14	-0.09215955034891606	0.9996522313842184
S288C	Amphotericin B + anaerobic (48H)	YMR302C	B2	YME2	01_13_18	-0.5467802944931845	0.9987340557516312
S288C	Amphotericin B + anaerobic (48H)	YMR303C	B2	ADH2	01_13_22	0.228122970553043	0.9996522313842184
S288C	Amphotericin B + anaerobic (48H)	YMR304C-A	B2		01_13_30	0.040788216610620695	0.9996522313842184
S288C	Amphotericin B + anaerobic (48H)	YMR304W	B2	UBP15	01_13_26	-2.782563844804664	0.06654763915711358
S288C	Amphotericin B + anaerobic (48H)	YMR305C	B2	SCW10	01_13_34	-0.5493030822507377	0.9974736484785192
S288C	Amphotericin B + anaerobic (48H)	YMR306C-A	B2		01_13_38	-0.9865692051580204	0.9138040443401744
S288C	Amphotericin B + anaerobic (48H)	YMR306W	B2	FKS3	03_29_29	0.1937734839090258	0.9996522313842184
S288C	Amphotericin B + anaerobic (48H)	YMR307W	B2	GAS1	01_13_42	-1.0665860968564107	0.8815452783880533
S288C	Amphotericin B + anaerobic (48H)	YMR310C	B2		01_13_46	0.6079127032877092	0.9961156789415756
S288C	Amphotericin B + anaerobic (48H)	YMR311C	B2	GLC8	03_29_33	0.0008733072772135714	0.9999972787381496
S288C	Amphotericin B + anaerobic (48H)	YMR312W	B2	ELP6	03_29_37	-0.3005049441502326	0.9996522313842184
S288C	Amphotericin B + anaerobic (48H)	YMR313C	B2	TGL3	03_29_41	-0.007169034301410282	0.9997185941139716
S288C	Amphotericin B + anaerobic (48H)	YMR315W	B2		03_29_45	-0.018221632787175042	0.9996522313842184
S288C	Amphotericin B + anaerobic (48H)	YMR316C-A	B2		03_01_03	-2.390667429002467	0.17122256341402614
S288C	Amphotericin B + anaerobic (48H)	YMR316C-B	B2		03_01_07	-0.8625352882751711	0.9526110410763112
S288C	Amphotericin B + anaerobic (48H)	YMR316W	B2	DIA1	03_01_11	-1.6159350479754675	0.5772983818284265
S288C	Amphotericin B + anaerobic (48H)	YMR317W	B2		03_01_15	-0.9440181849806244	0.9273293055911908
S288C	Amphotericin B + anaerobic (48H)	YMR318C	B2	ADH6	03_01_19	-1.039812168601652	0.8945677913568636
S288C	Amphotericin B + anaerobic (48H)	YMR319C	B2	FET4	03_01_23	-1.2421280546929376	0.7880825144945953
S288C	Amphotericin B + anaerobic (48H)	YMR320W	B2		03_01_27	-0.7734111777414928	0.973906789197212
S288C	Amphotericin B + anaerobic (48H)	YMR322C	B2	SNO4	03_26_30	0.6799610033526164	0.98934360302461
S288C	Amphotericin B + anaerobic (48H)	YMR326C	B2		03_13_26	-0.6109823199067927	0.9960023494929242
S288C	Amphotericin B + anaerobic (48H)	YNL001W	B2	DOM34	03_02_13	-1.146133507196711	0.8383076531385812
S288C	Amphotericin B + anaerobic (48H)	YNL003C	B2	PET8	04_28_23	-0.4886023804521577	0.9991129673619832
S288C	Amphotericin B + anaerobic (48H)	YNL003C	B2	PET8	05_28_23	-0.0019696631689986818	0.9999972787381496
S288C	Amphotericin B + anaerobic (48H)	YNL004W	B2	HRB1	03_02_17	-0.8592561138851396	0.95520422064847
S288C	Amphotericin B + anaerobic (48H)	YNL005C	B2	MRP7	03_02_21	0.907438212190892	0.9401814937797398
S288C	Amphotericin B + anaerobic (48H)	YNL008C	B2	ASI3	03_02_25	0.08200544204846165	0.9996522313842184
S288C	Amphotericin B + anaerobic (48H)	YNL009W	B2	IDP3	03_02_29	0.30645530557767325	0.9996522313842184
S288C	Amphotericin B + anaerobic (48H)	YNL010W	B2		03_02_33	0.4578450557702319	0.9991129673619832
S288C	Amphotericin B + anaerobic (48H)	YNL011C	B2		04_04_13	-0.2198611779181472	0.9996522313842184
S288C	Amphotericin B + anaerobic (48H)	YNL011C	B2		05_04_13	-0.5116267535692197	0.9991129673619832
S288C	Amphotericin B + anaerobic (48H)	YNL012W	B2	SPO1	03_02_37	-0.5581179994741878	0.9974736484785192
S288C	Amphotericin B + anaerobic (48H)	YNL013C	B2		03_02_41	-0.06749918759513754	0.9996522313842184
S288C	Amphotericin B + anaerobic (48H)	YNL014W	B2	HEF3	04_04_17	-0.9704836226111976	0.9199269217003972
S288C	Amphotericin B + anaerobic (48H)	YNL014W	B2	HEF3	05_04_17	-0.8862791730521415	0.9469953869273188
S288C	Amphotericin B + anaerobic (48H)	YNL015W	B2	PBI2	03_02_45	-2.028364527772294	0.3294238810225266
S288C	Amphotericin B + anaerobic (48H)	YNL016W	B2	PUB1	03_06_01	-2.3254625842128607	0.1944299051382884
S288C	Amphotericin B + anaerobic (48H)	YNL020C	B2	ARK1	03_06_05	0.6968623322438598	0.9862624404753456
S288C	Amphotericin B + anaerobic (48H)	YNL021W	B2	HDA1	03_06_09	0.3604204788499377	0.9991129673619832
S288C	Amphotericin B + anaerobic (48H)	YNL022C	B2	RCM1	03_06_13	0.6513532197546665	0.9929860817104604
S288C	Amphotericin B + anaerobic (48H)	YNL023C	B2	FAP1	03_06_17	0.006595223752633499	0.9997270741295452
S288C	Amphotericin B + anaerobic (48H)	YNL024C	B2	EFM6	03_06_21	0.30254475970607225	0.9996522313842184
S288C	Amphotericin B + anaerobic (48H)	YNL025C	B2	SSN8	03_06_25	0.7358139953425649	0.9785133516220458
S288C	Amphotericin B + anaerobic (48H)	YNL027W	B2	CRZ1	03_06_29	-7.189849773731423	1.2104467469178654e-15
S288C	Amphotericin B + anaerobic (48H)	YNL028W	B2		03_06_33	-0.2762340170823794	0.9996522313842184
S288C	Amphotericin B + anaerobic (48H)	YNL029C	B2	KTR5	03_06_37	-0.2902024365699221	0.9996522313842184
S288C	Amphotericin B + anaerobic (48H)	YNL030W	B2	HHF2	03_06_41	0.18269840068388887	0.9996522313842184
S288C	Amphotericin B + anaerobic (48H)	YNL031C	B2	HHT2	03_06_45	0.5223447791331274	0.9991129673619832
S288C	Amphotericin B + anaerobic (48H)	YNL032W	B2	SIW14	03_10_01	0.3303107146619295	0.9996522313842184
S288C	Amphotericin B + anaerobic (48H)	YNL034W	B2		03_10_05	0.19490941294210584	0.9996522313842184
S288C	Amphotericin B + anaerobic (48H)	YNL035C	B2		03_10_09	0.2772979949494686	0.9996522313842184
S288C	Amphotericin B + anaerobic (48H)	YNL037C	B2	IDH1	03_10_13	1.8135507241484032	0.4571147082021235
S288C	Amphotericin B + anaerobic (48H)	YNL040W	B2		03_10_17	-3.436522596157773	0.006201289396049007
S288C	Amphotericin B + anaerobic (48H)	YNL041C	B2	COG6	03_10_21	-0.19812023372444607	0.9996522313842184
S288C	Amphotericin B + anaerobic (48H)	YNL043C	B2		03_10_25	0.887280193648989	0.9463084465813963
S288C	Amphotericin B + anaerobic (48H)	YNL044W	B2	YIP3	03_10_29	1.5726573210215644	0.6051536339929042
S288C	Amphotericin B + anaerobic (48H)	YNL045W	B2	LAP2	03_10_33	-0.2036038119625215	0.9996522313842184
S288C	Amphotericin B + anaerobic (48H)	YNL046W	B2		03_10_37	-0.3839206290521143	0.9991129673619832
S288C	Amphotericin B + anaerobic (48H)	YNL047C	B2	SLM2	01_01_46	-1.3995482119851017	0.6960573210200807
S288C	Amphotericin B + anaerobic (48H)	YNL049C	B2	SFB2	03_10_41	-0.7365991624414399	0.978160630855107
S288C	Amphotericin B + anaerobic (48H)	YNL050C	B2		03_10_45	0.208992054905659	0.9996522313842184
S288C	Amphotericin B + anaerobic (48H)	YNL051W	B2	COG5	03_20_45	-1.2910071799192262	0.7616261098486288
S288C	Amphotericin B + anaerobic (48H)	YNL052W	B2	COX5A	03_24_01	0.6768374233590401	0.98934360302461
S288C	Amphotericin B + anaerobic (48H)	YNL053W	B2	MSG5	01_21_46	0.04139080762579381	0.9996522313842184
S288C	Amphotericin B + anaerobic (48H)	YNL054W	B2	VAC7	03_30_15	-0.3396113022558179	0.9996522313842184
S288C	Amphotericin B + anaerobic (48H)	YNL055C	B2	POR1	04_02_46	0.0898652075433838	0.9996522313842184
S288C	Amphotericin B + anaerobic (48H)	YNL055C	B2	POR1	05_02_46	0.14477204170055302	0.9996522313842184
S288C	Amphotericin B + anaerobic (48H)	YNL056W	B2	OCA2	03_24_05	-0.033292703893527065	0.9996522313842184
S288C	Amphotericin B + anaerobic (48H)	YNL057W	B2		03_30_03	-0.18525626463486253	0.9996522313842184
S288C	Amphotericin B + anaerobic (48H)	YNL058C	B2		03_30_11	-0.706487599474282	0.9841738631737186
S288C	Amphotericin B + anaerobic (48H)	YNL059C	B2	ARP5	04_14_02	0.5437466534570965	0.998830848765742
S288C	Amphotericin B + anaerobic (48H)	YNL059C	B2	ARP5	05_14_02	0.9940916995623604	0.9113197418740316
S288C	Amphotericin B + anaerobic (48H)	YNL063W	B2	MTQ1	03_26_47	-0.721910331904414	0.9811676185090039
S288C	Amphotericin B + anaerobic (48H)	YNL064C	B2	YDJ1	03_26_43	0.5589319470394589	0.9974736484785192
S288C	Amphotericin B + anaerobic (48H)	YNL065W	B2	AQR1	03_24_09	-0.590564377777748	0.9967557376442258
S288C	Amphotericin B + anaerobic (48H)	YNL066W	B2	SUN4	03_24_13	-0.35165053110523176	0.9995587460746924
S288C	Amphotericin B + anaerobic (48H)	YNL067W	B2	RPL9B	03_24_17	0.9503543845356912	0.9261901370022368
S288C	Amphotericin B + anaerobic (48H)	YNL068C	B2	FKH2	03_24_21	0.5976425737320948	0.9964880644871008
S288C	Amphotericin B + anaerobic (48H)	YNL069C	B2	RPL16B	04_14_06	-0.9979698674092656	0.9108273960554836
S288C	Amphotericin B + anaerobic (48H)	YNL069C	B2	RPL16B	05_14_06	-0.07544889204754822	0.9996522313842184
S288C	Amphotericin B + anaerobic (48H)	YNL070W	B2	TOM7	03_24_25	0.7960047432521851	0.9706916099107192
S288C	Amphotericin B + anaerobic (48H)	YNL071W	B2	LAT1	03_24_29	0.04926496335391412	0.9996522313842184
S288C	Amphotericin B + anaerobic (48H)	YNL072W	B2	RNH201	03_24_33	0.3758953758754133	0.9991129673619832
S288C	Amphotericin B + anaerobic (48H)	YNL073W	B2	MSK1	03_24_37	0.5143015381649285	0.9991129673619832
S288C	Amphotericin B + anaerobic (48H)	YNL074C	B2	MLF3	03_24_41	-0.1133851443162078	0.9996522313842184
S288C	Amphotericin B + anaerobic (48H)	YNL076W	B2	MKS1	03_24_45	-0.19941175715398127	0.9996522313842184
S288C	Amphotericin B + anaerobic (48H)	YNL077W	B2	APJ1	03_26_35	-0.6307922746832152	0.9931039686713996
S288C	Amphotericin B + anaerobic (48H)	YNL078W	B2	NIS1	03_28_01	0.1833297721654583	0.9996522313842184
S288C	Amphotericin B + anaerobic (48H)	YNL079C	B2	TPM1	03_28_05	1.6379125316273635	0.5665834735131633
S288C	Amphotericin B + anaerobic (48H)	YNL080C	B2	EOS1	03_28_09	-1.3813310761458009	0.7064555405878548
S288C	Amphotericin B + anaerobic (48H)	YNL081C	B2	SWS2	03_26_31	1.7299389723191965	0.4991451723133298
S288C	Amphotericin B + anaerobic (48H)	YNL082W	B2	PMS1	03_28_13	-0.9184917100662316	0.9345487920300306
S288C	Amphotericin B + anaerobic (48H)	YNL083W	B2	SAL1	03_28_17	0.905164555345582	0.9411753808687068
S288C	Amphotericin B + anaerobic (48H)	YNL084C	B2	END3	04_28_31	-0.7698558907519716	0.974408339395894
S288C	Amphotericin B + anaerobic (48H)	YNL084C	B2	END3	05_28_31	-0.8968164213114971	0.9448479909099256
S288C	Amphotericin B + anaerobic (48H)	YNL085W	B2	MKT1	03_28_21	-0.2326909702038852	0.9996522313842184
S288C	Amphotericin B + anaerobic (48H)	YNL086W	B2	SNN1	01_25_30	0.7098414231990289	0.9835058937147244
S288C	Amphotericin B + anaerobic (48H)	YNL087W	B2	TCB2	03_28_25	0.44625372292911103	0.9991129673619832
S288C	Amphotericin B + anaerobic (48H)	YNL089C	B2		03_26_27	-0.02080827720454501	0.9996522313842184
S288C	Amphotericin B + anaerobic (48H)	YNL090W	B2	RHO2	04_24_48	-0.14480801728354845	0.9996522313842184
S288C	Amphotericin B + anaerobic (48H)	YNL090W	B2	RHO2	05_24_48	-0.7545464814082748	0.9762324580091372
S288C	Amphotericin B + anaerobic (48H)	YNL091W	B2	NST1	03_28_33	-0.4549589146244253	0.9991129673619832
S288C	Amphotericin B + anaerobic (48H)	YNL092W	B2		03_26_23	0.2397574740937585	0.9996522313842184
S288C	Amphotericin B + anaerobic (48H)	YNL093W	B2	YPT53	03_28_37	-0.7440685928608618	0.9779569544202552
S288C	Amphotericin B + anaerobic (48H)	YNL094W	B2	APP1	03_26_19	0.3869533706986273	0.9991129673619832
S288C	Amphotericin B + anaerobic (48H)	YNL095C	B2		03_28_41	-0.09829248786005852	0.9996522313842184
S288C	Amphotericin B + anaerobic (48H)	YNL096C	B2	RPS7B	03_06_12	0.3419254316319976	0.9996522313842184
S288C	Amphotericin B + anaerobic (48H)	YNL097C	B2	PHO23	03_28_45	-0.16033058195649288	0.9996522313842184
S288C	Amphotericin B + anaerobic (48H)	YNL098C	B2	RAS2	03_26_15	0.3193498539128031	0.9996522313842184
S288C	Amphotericin B + anaerobic (48H)	YNL099C	B2	OCA1	03_32_01	0.6879736650752691	0.988198518242964
S288C	Amphotericin B + anaerobic (48H)	YNL100W	B2	MIC27	03_32_09	-0.9471669478822976	0.9268225286367212
S288C	Amphotericin B + anaerobic (48H)	YNL101W	B2	AVT4	03_26_11	0.09587043173489257	0.9996522313842184
S288C	Amphotericin B + anaerobic (48H)	YNL104C	B2	LEU4	03_32_13	-1.0172617737905545	0.9064617904828332
S288C	Amphotericin B + anaerobic (48H)	YNL105W	B2	RRT16	03_32_17	-0.4181738810116187	0.9991129673619832
S288C	Amphotericin B + anaerobic (48H)	YNL106C	B2	INP52	03_32_21	-0.1576171236090641	0.9996522313842184
S288C	Amphotericin B + anaerobic (48H)	YNL107W	B2	YAF9	03_32_25	0.32102271852208963	0.9996522313842184
S288C	Amphotericin B + anaerobic (48H)	YNL108C	B2		03_26_07	0.2894307603146705	0.9996522313842184
S288C	Amphotericin B + anaerobic (48H)	YNL109W	B2		03_18_12	-0.2218407343724696	0.9996522313842184
S288C	Amphotericin B + anaerobic (48H)	YNL111C	B2	CYB5	03_18_28	0.6478177193357927	0.9929860817104604
S288C	Amphotericin B + anaerobic (48H)	YNL115C	B2		03_32_29	-0.6350194056851758	0.9931039686713996
S288C	Amphotericin B + anaerobic (48H)	YNL116W	B2	DMA2	03_26_03	-0.05947483380801141	0.9996522313842184
S288C	Amphotericin B + anaerobic (48H)	YNL117W	B2	MLS1	03_22_47	1.2739502566315275	0.768142436388212
S288C	Amphotericin B + anaerobic (48H)	YNL119W	B2	NCS2	03_32_33	-0.7572734305993268	0.97615748443749
S288C	Amphotericin B + anaerobic (48H)	YNL120C	B2		03_32_37	-1.3952032609488312	0.69911731200757
S288C	Amphotericin B + anaerobic (48H)	YNL121C	B2	TOM70	03_32_41	-1.0147731628368466	0.9064617904828332
S288C	Amphotericin B + anaerobic (48H)	YNL122C	B2		03_22_43	0.0594505502894895	0.9996522313842184
S288C	Amphotericin B + anaerobic (48H)	YNL123W	B2	NMA111	03_22_39	0.04336766591139156	0.9996522313842184
S288C	Amphotericin B + anaerobic (48H)	YNL125C	B2	ESBP6	03_32_45	-1.0917438220451006	0.8687645451282359
S288C	Amphotericin B + anaerobic (48H)	YNL127W	B2	FAR11	03_22_35	-0.4646705232540361	0.9991129673619832
S288C	Amphotericin B + anaerobic (48H)	YNL128W	B2	TEP1	03_22_31	0.25526115158563034	0.9996522313842184
S288C	Amphotericin B + anaerobic (48H)	YNL129W	B2	NRK1	03_22_27	0.3256230961976277	0.9996522313842184
S288C	Amphotericin B + anaerobic (48H)	YNL130C	B2	CPT1	03_04_03	2.133393443548244	0.273937395871864
S288C	Amphotericin B + anaerobic (48H)	YNL133C	B2	FYV6	03_22_23	-0.2330318388527667	0.9996522313842184
S288C	Amphotericin B + anaerobic (48H)	YNL134C	B2		03_22_19	0.2081079549535468	0.9996522313842184
S288C	Amphotericin B + anaerobic (48H)	YNL135C	B2	FPR1	03_22_15	-1.2871964662904372	0.7633556644850127
S288C	Amphotericin B + anaerobic (48H)	YNL136W	B2	EAF7	03_22_11	-0.9203318611364468	0.933062021707582
S288C	Amphotericin B + anaerobic (48H)	YNL138W	B2	SRV2	03_26_34	-1.062500170017707	0.8830098067381591
S288C	Amphotericin B + anaerobic (48H)	YNL139C	B2	THO2	03_22_07	1.2745096769471065	0.768142436388212
S288C	Amphotericin B + anaerobic (48H)	YNL140C	B2		03_26_38	0.28549952848284715	0.9996522313842184
S288C	Amphotericin B + anaerobic (48H)	YNL141W	B2	AAH1	03_22_03	-0.5928038578192121	0.9967557376442258
S288C	Amphotericin B + anaerobic (48H)	YNL142W	B2	MEP2	03_26_42	0.38780239445731896	0.9991129673619832
S288C	Amphotericin B + anaerobic (48H)	YNL143C	B2		03_18_47	-0.3858012526531993	0.9991129673619832
S288C	Amphotericin B + anaerobic (48H)	YNL144C	B2		03_18_43	0.3587323246178781	0.9991129673619832
S288C	Amphotericin B + anaerobic (48H)	YNL145W	B2	MFA2	03_18_39	-0.2622476098033389	0.9996522313842184
S288C	Amphotericin B + anaerobic (48H)	YNL146W	B2		03_18_35	0.5146478031512594	0.9991129673619832
S288C	Amphotericin B + anaerobic (48H)	YNL147W	B2	LSM7	04_28_04	0.4219675062384847	0.9991129673619832
S288C	Amphotericin B + anaerobic (48H)	YNL147W	B2	LSM7	05_14_10	0.7733491198608258	0.973906789197212
S288C	Amphotericin B + anaerobic (48H)	YNL147W	B2	LSM7	05_28_04	0.8373442856722104	0.9607000442374648
S288C	Amphotericin B + anaerobic (48H)	YNL148C	B2	ALF1	02_06_30	0.7501043962979167	0.9777078465429812
S288C	Amphotericin B + anaerobic (48H)	YNL153C	B2	GIM3	04_12_27	0.7674770053264002	0.9752096248279418
S288C	Amphotericin B + anaerobic (48H)	YNL153C	B2	GIM3	05_12_27	0.2679821177328073	0.9996522313842184
S288C	Amphotericin B + anaerobic (48H)	YNL154C	B2	YCK2	02_06_26	-1.8881676808391823	0.4140723640798093
S288C	Amphotericin B + anaerobic (48H)	YNL155W	B2	CUZ1	02_06_22	-1.1168718673778195	0.8537275776673804
S288C	Amphotericin B + anaerobic (48H)	YNL156C	B2	NSG2	02_06_18	-0.06111891795090164	0.9996522313842184
S288C	Amphotericin B + anaerobic (48H)	YNL157W	B2	IGO1	02_06_14	-0.5624260755378881	0.9974736484785192
S288C	Amphotericin B + anaerobic (48H)	YNL159C	B2	ASI2	02_06_10	-0.3115719328691955	0.9996522313842184
S288C	Amphotericin B + anaerobic (48H)	YNL160W	B2	YGP1	02_06_06	1.240027080646006	0.7888114657305447
S288C	Amphotericin B + anaerobic (48H)	YNL162W	B2	RPL42A	04_01_41	-1.2879663437665387	0.7627286834911533
S288C	Amphotericin B + anaerobic (48H)	YNL162W	B2	RPL42A	05_01_41	-1.3465939525950086	0.7285208279673248
S288C	Amphotericin B + anaerobic (48H)	YNL164C	B2	IBD2	02_02_46	-1.2168911832216576	0.8031826567578296
S288C	Amphotericin B + anaerobic (48H)	YNL165W	B2		02_02_42	-0.567763952664832	0.9972845963803824
S288C	Amphotericin B + anaerobic (48H)	YNL166C	B2	BNI5	02_02_38	0.13253944409253884	0.9996522313842184
S288C	Amphotericin B + anaerobic (48H)	YNL167C	B2	SKO1	02_02_34	-0.6656364255934191	0.990338266989678
S288C	Amphotericin B + anaerobic (48H)	YNL168C	B2	FMP41	02_02_30	-0.6099318328833268	0.9961156789415756
S288C	Amphotericin B + anaerobic (48H)	YNL169C	B2	PSD1	02_02_26	1.0550325383774348	0.8866646249545691
S288C	Amphotericin B + anaerobic (48H)	YNL170W	B2		02_02_18	1.5450577531370606	0.6171921109656221
S288C	Amphotericin B + anaerobic (48H)	YNL171C	B2		02_02_22	-1.6594349241543669	0.5547100650740205
S288C	Amphotericin B + anaerobic (48H)	YNL173C	B2	MDG1	02_02_14	-0.27959953287159994	0.9996522313842184
S288C	Amphotericin B + anaerobic (48H)	YNL175C	B2	NOP13	02_02_10	-0.6834353452803983	0.988726535712334
S288C	Amphotericin B + anaerobic (48H)	YNL176C	B2	TDA7	02_02_06	-0.2819901103616449	0.9996522313842184
S288C	Amphotericin B + anaerobic (48H)	YNL177C	B2	MRPL22	02_02_02	0.8482475854885443	0.95799552103899
S288C	Amphotericin B + anaerobic (48H)	YNL179C	B2		02_32_47	-2.832957542075058	0.055310385443805
S288C	Amphotericin B + anaerobic (48H)	YNL183C	B2	NPR1	02_32_43	-2.0293106856050738	0.3292898677136702
S288C	Amphotericin B + anaerobic (48H)	YNL184C	B2		02_32_39	-0.26363626730696177	0.9996522313842184
S288C	Amphotericin B + anaerobic (48H)	YNL187W	B2	SWT21	02_32_35	-0.9543539699752056	0.9256713446575988
S288C	Amphotericin B + anaerobic (48H)	YNL190W	B2		02_32_31	-1.9007060709026573	0.4050928567745247
S288C	Amphotericin B + anaerobic (48H)	YNL191W	B2	DUG3	02_32_27	-1.4393668866339964	0.6711601502550807
S288C	Amphotericin B + anaerobic (48H)	YNL192W	B2	CHS1	02_32_23	-0.7615896011692012	0.97615748443749
S288C	Amphotericin B + anaerobic (48H)	YNL193W	B2		02_32_19	-1.803362439044103	0.4610794411605542
S288C	Amphotericin B + anaerobic (48H)	YNL194C	B2		02_32_15	-1.7691406657197188	0.4794435078215394
S288C	Amphotericin B + anaerobic (48H)	YNL195C	B2		02_32_11	-0.6414086692251605	0.9930954514182262
S288C	Amphotericin B + anaerobic (48H)	YNL196C	B2	SLZ1	02_32_03	-1.4711773965081123	0.6593874073734554
S288C	Amphotericin B + anaerobic (48H)	YNL197C	B2	WHI3	02_28_47	-1.2855640742120205	0.764313330480261
S288C	Amphotericin B + anaerobic (48H)	YNL198C	B2		02_28_43	-0.9356709503361146	0.9317756117524042
S288C	Amphotericin B + anaerobic (48H)	YNL199C	B2	GCR2	02_28_39	0.00677330288846078	0.9997270741295452
S288C	Amphotericin B + anaerobic (48H)	YNL200C	B2	NNR1	02_28_35	-0.4308624691340998	0.9991129673619832
S288C	Amphotericin B + anaerobic (48H)	YNL201C	B2	PSY2	02_28_31	-1.3567741431931348	0.7225438114824191
S288C	Amphotericin B + anaerobic (48H)	YNL202W	B2	SPS19	02_28_23	-0.05893520006308026	0.9996522313842184
S288C	Amphotericin B + anaerobic (48H)	YNL203C	B2		02_28_27	-0.598213686112147	0.9964880644871008
S288C	Amphotericin B + anaerobic (48H)	YNL204C	B2	SPS18	02_28_19	-0.12532274214365965	0.9996522313842184
S288C	Amphotericin B + anaerobic (48H)	YNL205C	B2		02_28_15	-0.6847907253697503	0.988198518242964
S288C	Amphotericin B + anaerobic (48H)	YNL206C	B2	RTT106	02_28_11	-0.42819667843414	0.9991129673619832
S288C	Amphotericin B + anaerobic (48H)	YNL208W	B2		02_28_07	-0.5012783771205902	0.9991129673619832
S288C	Amphotericin B + anaerobic (48H)	YNL209W	B2	SSB2	04_28_08	0.167618335681788	0.9996522313842184
S288C	Amphotericin B + anaerobic (48H)	YNL209W	B2	SSB2	05_28_08	0.16564237678576513	0.9996522313842184
S288C	Amphotericin B + anaerobic (48H)	YNL211C	B2	MRX7	02_28_03	0.14895150505504476	0.9996522313842184
S288C	Amphotericin B + anaerobic (48H)	YNL212W	B2	VID27	02_24_47	-0.7756137828103868	0.973906789197212
S288C	Amphotericin B + anaerobic (48H)	YNL213C	B2	RRG9	02_24_43	0.5774737625152934	0.9971683747255258
S288C	Amphotericin B + anaerobic (48H)	YNL214W	B2	PEX17	02_24_39	0.1151038777938135	0.9996522313842184
S288C	Amphotericin B + anaerobic (48H)	YNL215W	B2	IES2	02_24_35	-1.6190469359045698	0.5753910950403521
S288C	Amphotericin B + anaerobic (48H)	YNL217W	B2		02_24_31	0.2246126530422659	0.9996522313842184
S288C	Amphotericin B + anaerobic (48H)	YNL218W	B2	MGS1	02_24_27	1.746672115359936	0.4916244134482208
S288C	Amphotericin B + anaerobic (48H)	YNL219C	B2	ALG9	02_24_23	-1.2904324699808742	0.7616261098486288
S288C	Amphotericin B + anaerobic (48H)	YNL220W	B2	ADE12	04_14_14	-0.014007093239262792	0.9996522313842184
S288C	Amphotericin B + anaerobic (48H)	YNL220W	B2	ADE12	05_14_14	0.15008743408812486	0.9996522313842184
S288C	Amphotericin B + anaerobic (48H)	YNL223W	B2	ATG4	02_24_19	-0.4594414722656533	0.9991129673619832
S288C	Amphotericin B + anaerobic (48H)	YNL224C	B2	SQS1	02_24_15	0.26827981568209425	0.9996522313842184
S288C	Amphotericin B + anaerobic (48H)	YNL225C	B2	CNM67	04_12_31	0.8870121755556732	0.9463930652860164
S288C	Amphotericin B + anaerobic (48H)	YNL225C	B2	CNM67	05_12_31	0.8310404641418399	0.9618639588554524
S288C	Amphotericin B + anaerobic (48H)	YNL226W	B2		02_24_07	0.4271219078921521	0.9991129673619832
S288C	Amphotericin B + anaerobic (48H)	YNL227C	B2	JJJ1	02_24_11	0.260413754460148	0.9996522313842184
S288C	Amphotericin B + anaerobic (48H)	YNL228W	B2		02_24_03	0.7818843269264868	0.9736280097432854
S288C	Amphotericin B + anaerobic (48H)	YNL229C	B2	URE2	02_20_47	-3.6310335795182036	0.0025282616892776232
S288C	Amphotericin B + anaerobic (48H)	YNL230C	B2	ELA1	02_20_43	0.22351449837133106	0.9996522313842184
S288C	Amphotericin B + anaerobic (48H)	YNL231C	B2	PDR16	02_20_39	-0.2209791191597295	0.9996522313842184
S288C	Amphotericin B + anaerobic (48H)	YNL233W	B2	BNI4	02_20_35	0.035362199305338016	0.9996522313842184
S288C	Amphotericin B + anaerobic (48H)	YNL234W	B2		02_20_31	-0.0198333389053694	0.9996522313842184
S288C	Amphotericin B + anaerobic (48H)	YNL235C	B2		02_20_27	1.0609820004153008	0.8847519195791964
S288C	Amphotericin B + anaerobic (48H)	YNL236W	B2	SIN4	02_20_23	0.07859225861177215	0.9996522313842184
S288C	Amphotericin B + anaerobic (48H)	YNL237W	B2	YTP1	02_20_19	-0.2548474323811832	0.9996522313842184
S288C	Amphotericin B + anaerobic (48H)	YNL238W	B2	KEX2	02_20_15	-0.9663302415543776	0.9210805411824192
S288C	Amphotericin B + anaerobic (48H)	YNL239W	B2	LAP3	02_20_11	-0.7603781234118309	0.97615748443749
S288C	Amphotericin B + anaerobic (48H)	YNL241C	B2	ZWF1	02_20_07	-0.6319362982224691	0.9931039686713996
S288C	Amphotericin B + anaerobic (48H)	YNL242W	B2	ATG2	02_20_03	-1.6269264879701395	0.5707828334628975
S288C	Amphotericin B + anaerobic (48H)	YNL246W	B2	VPS75	01_05_28	0.3241651856967387	0.9996522313842184
S288C	Amphotericin B + anaerobic (48H)	YNL248C	B2	RPA49	01_05_24	-0.07555232184866004	0.9996522313842184
S288C	Amphotericin B + anaerobic (48H)	YNL249C	B2	MPA43	01_05_20	-0.10690504242915964	0.9996522313842184
S288C	Amphotericin B + anaerobic (48H)	YNL250W	B2	RAD50	03_01_31	-0.6283774136746483	0.9931039686713996
S288C	Amphotericin B + anaerobic (48H)	YNL252C	B2	MRPL17	03_01_35	0.8178077453265531	0.9665931395992228
S288C	Amphotericin B + anaerobic (48H)	YNL253W	B2	TEX1	01_05_16	-0.05669482063204113	0.9996522313842184
S288C	Amphotericin B + anaerobic (48H)	YNL254C	B2	RTC4	01_05_12	0.2071887788080141	0.9996522313842184
S288C	Amphotericin B + anaerobic (48H)	YNL255C	B2	GIS2	01_05_08	0.3922264917761795	0.9991129673619832
S288C	Amphotericin B + anaerobic (48H)	YNL257C	B2	SIP3	01_05_04	-1.934183149659036	0.3900747978460148
S288C	Amphotericin B + anaerobic (48H)	YNL259C	B2	ATX1	01_01_48	-0.32308411942772663	0.9996522313842184
S288C	Amphotericin B + anaerobic (48H)	YNL264C	B2	PDR17	01_01_44	-0.5047788013460436	0.9991129673619832
S288C	Amphotericin B + anaerobic (48H)	YNL265C	B2	IST1	01_01_40	-0.6498116660233132	0.9929860817104604
S288C	Amphotericin B + anaerobic (48H)	YNL266W	B2		01_01_36	-0.4983004982381452	0.9991129673619832
S288C	Amphotericin B + anaerobic (48H)	YNL268W	B2	LYP1	03_14_36	-0.963310990751488	0.9223898695625636
S288C	Amphotericin B + anaerobic (48H)	YNL269W	B2	BSC4	01_01_28	-0.5116042688298477	0.9991129673619832
S288C	Amphotericin B + anaerobic (48H)	YNL270C	B2	ALP1	01_01_20	-0.013654532525907773	0.9996522313842184
S288C	Amphotericin B + anaerobic (48H)	YNL271C	B2	BNI1	01_01_16	0.5906498197873621	0.9967557376442258
S288C	Amphotericin B + anaerobic (48H)	YNL273W	B2	TOF1	01_01_12	-0.3433572598352148	0.9996522313842184
S288C	Amphotericin B + anaerobic (48H)	YNL274C	B2	GOR1	03_15_39	-0.5493993169352503	0.9974736484785192
S288C	Amphotericin B + anaerobic (48H)	YNL275W	B2	BOR1	01_01_08	0.15004965972597964	0.9996522313842184
S288C	Amphotericin B + anaerobic (48H)	YNL276C	B2		01_01_04	0.3707023004700259	0.9991129673619832
S288C	Amphotericin B + anaerobic (48H)	YNL277W	B2	MET2	04_14_46	-0.2195239068275652	0.9996522313842184
S288C	Amphotericin B + anaerobic (48H)	YNL277W	B2	MET2	05_14_46	-0.4838742894569858	0.9991129673619832
S288C	Amphotericin B + anaerobic (48H)	YNL278W	B2	CAF120	01_29_42	-1.1965649788292512	0.8114585250679431
S288C	Amphotericin B + anaerobic (48H)	YNL279W	B2	PRM1	03_01_39	-1.2930721783831625	0.760303082856562
S288C	Amphotericin B + anaerobic (48H)	YNL280C	B2	ERG24	04_28_12	0.5786600573645668	0.9971683747255258
S288C	Amphotericin B + anaerobic (48H)	YNL280C	B2	ERG24	05_28_12	0.4853996541759911	0.9991129673619832
S288C	Amphotericin B + anaerobic (48H)	YNL281W	B2	HCH1	01_29_34	-0.6196839140438073	0.9948499255761664
S288C	Amphotericin B + anaerobic (48H)	YNL283C	B2	WSC2	01_29_30	0.31126254285543503	0.9996522313842184
S288C	Amphotericin B + anaerobic (48H)	YNL284C	B2	MRPL10	04_14_18	0.7218743563214186	0.9811676185090039
S288C	Amphotericin B + anaerobic (48H)	YNL284C	B2	MRPL10	05_14_18	0.11628837386393738	0.9996522313842184
S288C	Amphotericin B + anaerobic (48H)	YNL285W	B2		01_29_26	0.30120017229161883	0.9996522313842184
S288C	Amphotericin B + anaerobic (48H)	YNL286W	B2	CUS2	01_29_22	-0.018292684563590973	0.9996522313842184
S288C	Amphotericin B + anaerobic (48H)	YNL288W	B2	CAF40	01_29_18	-0.8550856444263967	0.9562806121900252
S288C	Amphotericin B + anaerobic (48H)	YNL289W	B2	PCL1	01_29_14	0.052482079863278616	0.9996522313842184
S288C	Amphotericin B + anaerobic (48H)	YNL291C	B2	MID1	01_29_10	-0.5860602347867226	0.9967557376442258
S288C	Amphotericin B + anaerobic (48H)	YNL292W	B2	PUS4	04_14_34	-0.1431603355823587	0.9996522313842184
S288C	Amphotericin B + anaerobic (48H)	YNL292W	B2	PUS4	05_14_34	-0.1570091362564417	0.9996522313842184
S288C	Amphotericin B + anaerobic (48H)	YNL293W	B2	MSB3	01_25_46	0.5630349622800855	0.9974736484785192
S288C	Amphotericin B + anaerobic (48H)	YNL294C	B2	RIM21	01_25_42	0.2941678452055911	0.9996522313842184
S288C	Amphotericin B + anaerobic (48H)	YNL295W	B2	MRX6	01_25_38	-0.6060365766344988	0.9964880644871008
S288C	Amphotericin B + anaerobic (48H)	YNL296W	B2		04_06_34	-1.1052436595641282	0.8604923539754963
S288C	Amphotericin B + anaerobic (48H)	YNL296W	B2		05_06_34	-2.201819901795087	0.2426268999977509
S288C	Amphotericin B + anaerobic (48H)	YNL297C	B2	MON2	01_25_34	-3.9593368566489904	0.0004352832152689554
S288C	Amphotericin B + anaerobic (48H)	YNL298W	B2	CLA4	01_25_26	0.1310068842569344	0.9996522313842184
S288C	Amphotericin B + anaerobic (48H)	YNL299W	B2	TRF5	01_25_22	-0.6332269222624296	0.9931039686713996
S288C	Amphotericin B + anaerobic (48H)	YNL300W	B2	TOS6	03_01_43	-1.3832242912009347	0.7058091075129409
S288C	Amphotericin B + anaerobic (48H)	YNL301C	B2	RPL18B	01_25_18	0.03501503492943233	0.9996522313842184
S288C	Amphotericin B + anaerobic (48H)	YNL302C	B2	RPS19B	01_25_14	0.4744019184542945	0.9991129673619832
S288C	Amphotericin B + anaerobic (48H)	YNL303W	B2		01_25_10	-0.4502937808994955	0.9991129673619832
S288C	Amphotericin B + anaerobic (48H)	YNL304W	B2	YPT11	01_25_06	-0.09637588867597807	0.9996522313842184
S288C	Amphotericin B + anaerobic (48H)	YNL305C	B2	BXI1	01_25_02	-0.395177388971378	0.9991129673619832
S288C	Amphotericin B + anaerobic (48H)	YNL307C	B2	MCK1	04_14_42	0.4866255221665597	0.9991129673619832
S288C	Amphotericin B + anaerobic (48H)	YNL307C	B2	MCK1	05_14_42	0.2353603584621445	0.9996522313842184
S288C	Amphotericin B + anaerobic (48H)	YNL309W	B2	STB1	01_21_42	0.3798203119802124	0.9991129673619832
S288C	Amphotericin B + anaerobic (48H)	YNL311C	B2	SKP2	01_21_38	-0.3068852137944685	0.9996522313842184
S288C	Amphotericin B + anaerobic (48H)	YNL314W	B2	DAL82	01_21_34	-0.013730081250198131	0.9996522313842184
S288C	Amphotericin B + anaerobic (48H)	YNL315C	B2	ATP11	04_14_22	0.029282325779113768	0.9996522313842184
S288C	Amphotericin B + anaerobic (48H)	YNL315C	B2	ATP11	05_14_22	0.35968837573598106	0.9991129673619832
S288C	Amphotericin B + anaerobic (48H)	YNL316C	B2	PHA2	03_01_47	-3.0748438712925696	0.02581210455215852
S288C	Amphotericin B + anaerobic (48H)	YNL318C	B2	HXT14	01_21_30	0.6346632474135211	0.9931039686713996
S288C	Amphotericin B + anaerobic (48H)	YNL319W	B2		01_21_26	-1.7793478380050918	0.473133257880911
S288C	Amphotericin B + anaerobic (48H)	YNL320W	B2		01_21_22	0.07472758160849025	0.9996522313842184
S288C	Amphotericin B + anaerobic (48H)	YNL321W	B2	VNX1	01_21_18	0.4576669766344047	0.9991129673619832
S288C	Amphotericin B + anaerobic (48H)	YNL322C	B2	KRE1	01_21_14	-0.5695645305937523	0.9971683747255258
S288C	Amphotericin B + anaerobic (48H)	YNL323W	B2	LEM3	01_21_10	-2.5847952724039973	0.11476364784328293
S288C	Amphotericin B + anaerobic (48H)	YNL324W	B2		01_21_02	-0.14739466170091842	0.9996522313842184
S288C	Amphotericin B + anaerobic (48H)	YNL325C	B2	FIG4	01_21_06	-0.6628123423282796	0.9915040536254148
S288C	Amphotericin B + anaerobic (48H)	YNL326C	B2	PFA3	01_17_46	0.5596370684661689	0.9974736484785192
S288C	Amphotericin B + anaerobic (48H)	YNL327W	B2	EGT2	01_17_42	-0.1477562163100223	0.9996522313842184
S288C	Amphotericin B + anaerobic (48H)	YNL328C	B2	MDJ2	01_17_38	-0.3347069309039686	0.9996522313842184
S288C	Amphotericin B + anaerobic (48H)	YNL329C	B2	PEX6	01_17_34	0.950229369384782	0.9262495049273312
S288C	Amphotericin B + anaerobic (48H)	YNL330C	B2	RPD3	01_17_30	0.19889011120054792	0.9996522313842184
S288C	Amphotericin B + anaerobic (48H)	YNL332W	B2	THI12	01_17_26	-1.1250005503556322	0.8474414836056463
S288C	Amphotericin B + anaerobic (48H)	YNL333W	B2	SNZ2	01_17_22	0.7768963123441732	0.973906789197212
S288C	Amphotericin B + anaerobic (48H)	YNL334C	B2	SNO2	01_17_18	-0.604247690770052	0.9964880644871008
S288C	Amphotericin B + anaerobic (48H)	YNL335W	B2	DDI3	01_17_14	-0.15398808667440214	0.9996522313842184
S288C	Amphotericin B + anaerobic (48H)	YNL336W	B2	COS1	01_17_10	-0.6227265489756443	0.9946985645130992
S288C	Amphotericin B + anaerobic (48H)	YNL338W	B2		01_17_06	-0.1261915524729988	0.9996522313842184
S288C	Amphotericin B + anaerobic (48H)	YNL339C	B2	YRF1-6	01_17_02	0.0903149023308264	0.9996522313842184
S288C	Amphotericin B + anaerobic (48H)	YNR001C	B2	CIT1	03_14_01	-0.4653396690977508	0.9991129673619832
S288C	Amphotericin B + anaerobic (48H)	YNR002C	B2	ATO2	03_14_05	-0.2642739345155554	0.9996522313842184
S288C	Amphotericin B + anaerobic (48H)	YNR004W	B2	SWM2	03_14_09	-0.2772827053266956	0.9996522313842184
S288C	Amphotericin B + anaerobic (48H)	YNR005C	B2		03_14_13	-0.18718635466256628	0.9996522313842184
S288C	Amphotericin B + anaerobic (48H)	YNR006W	B2	VPS27	03_14_21	1.6614144806086892	0.5524471920255158
S288C	Amphotericin B + anaerobic (48H)	YNR007C	B2	ATG3	03_14_25	-1.6272439724900742	0.5707828334628975
S288C	Amphotericin B + anaerobic (48H)	YNR008W	B2	LRO1	03_14_29	0.4853339987370245	0.9991129673619832
S288C	Amphotericin B + anaerobic (48H)	YNR009W	B2	NRM1	03_14_33	-0.20643059339638584	0.9996522313842184
S288C	Amphotericin B + anaerobic (48H)	YNR010W	B2	CSE2	03_14_37	-0.3652978685145405	0.9991129673619832
S288C	Amphotericin B + anaerobic (48H)	YNR012W	B2	URK1	03_14_41	-0.3756282571716723	0.9991129673619832
S288C	Amphotericin B + anaerobic (48H)	YNR013C	B2	PHO91	03_14_45	-1.1191904937018735	0.851711929162468
S288C	Amphotericin B + anaerobic (48H)	YNR014W	B2		03_18_01	-0.3249260692770916	0.9996522313842184
S288C	Amphotericin B + anaerobic (48H)	YNR015W	B2	SMM1	03_18_05	-0.3720513848323537	0.9991129673619832
S288C	Amphotericin B + anaerobic (48H)	YNR018W	B2	RCF2	03_18_09	0.6460063487319738	0.9929860817104604
S288C	Amphotericin B + anaerobic (48H)	YNR019W	B2	ARE2	03_18_13	-0.3972585764476624	0.9991129673619832
S288C	Amphotericin B + anaerobic (48H)	YNR020C	B2	ATP23	03_18_17	0.993100572250837	0.9113197418740316
S288C	Amphotericin B + anaerobic (48H)	YNR021W	B2		03_18_21	0.15677709374612128	0.9996522313842184
S288C	Amphotericin B + anaerobic (48H)	YNR022C	B2	MRPL50	03_18_25	-0.2493836407137553	0.9996522313842184
S288C	Amphotericin B + anaerobic (48H)	YNR024W	B2	MPP6	03_18_29	-0.17492677536730553	0.9996522313842184
S288C	Amphotericin B + anaerobic (48H)	YNR025C	B2		03_18_33	-0.0978985552262588	0.9996522313842184
S288C	Amphotericin B + anaerobic (48H)	YNR027W	B2	BUD17	03_18_37	0.633920351624666	0.9931039686713996
S288C	Amphotericin B + anaerobic (48H)	YNR028W	B2	CPR8	03_18_41	0.503443207827339	0.9991129673619832
S288C	Amphotericin B + anaerobic (48H)	YNR029C	B2		03_18_45	-0.6085359802631048	0.9961156789415756
S288C	Amphotericin B + anaerobic (48H)	YNR030W	B2	ALG12	03_22_01	0.4919580029560544	0.9991129673619832
S288C	Amphotericin B + anaerobic (48H)	YNR031C	B2	SSK2	03_22_05	-0.5278130677484295	0.9991129673619832
S288C	Amphotericin B + anaerobic (48H)	YNR032C-A	B2	HUB1	03_13_30	0.2183331150304172	0.9996522313842184
S288C	Amphotericin B + anaerobic (48H)	YNR032W	B2	PPG1	03_22_09	-0.8830251815702068	0.9478139914831905
S288C	Amphotericin B + anaerobic (48H)	YNR033W	B2	ABZ1	04_30_15	-0.2974883915160675	0.9996522313842184
S288C	Amphotericin B + anaerobic (48H)	YNR033W	B2	ABZ1	05_30_15	1.0674279254985033	0.8815452783880533
S288C	Amphotericin B + anaerobic (48H)	YNR034W	B2	SOL1	03_22_13	-0.4624607230685431	0.9991129673619832
S288C	Amphotericin B + anaerobic (48H)	YNR036C	B2	MRPS12	03_22_17	0.750462353348721	0.9776427581356788
S288C	Amphotericin B + anaerobic (48H)	YNR037C	B2	RSM19	03_22_21	1.4140607621654504	0.6887546510354441
S288C	Amphotericin B + anaerobic (48H)	YNR039C	B2	ZRG17	03_22_25	1.1333954526476109	0.845024761289385
S288C	Amphotericin B + anaerobic (48H)	YNR040W	B2		03_22_29	0.3227864214784396	0.9996522313842184
S288C	Amphotericin B + anaerobic (48H)	YNR041C	B2	COQ2	03_22_33	0.8804942993064797	0.9482536757913168
S288C	Amphotericin B + anaerobic (48H)	YNR042W	B2		03_22_37	0.8127216972805771	0.9680800913696788
S288C	Amphotericin B + anaerobic (48H)	YNR045W	B2	PET494	03_22_41	1.2490326684593316	0.7839423180703041
S288C	Amphotericin B + anaerobic (48H)	YNR047W	B2	FPK1	03_22_45	-0.8379639650893063	0.9607000442374648
S288C	Amphotericin B + anaerobic (48H)	YNR048W	B2		03_26_01	0.21552072382975104	0.9996522313842184
S288C	Amphotericin B + anaerobic (48H)	YNR049C	B2	MSO1	03_26_05	0.2320919767470116	0.9996522313842184
S288C	Amphotericin B + anaerobic (48H)	YNR050C	B2	LYS9	03_13_34	0.3858606123651417	0.9991129673619832
S288C	Amphotericin B + anaerobic (48H)	YNR051C	B2	BRE5	03_13_38	-0.1605869079853352	0.9996522313842184
S288C	Amphotericin B + anaerobic (48H)	YNR052C	B2	POP2	04_28_20	0.284042517371533	0.9996522313842184
S288C	Amphotericin B + anaerobic (48H)	YNR052C	B2	POP2	05_28_20	0.6993878181701377	0.9861335266831492
S288C	Amphotericin B + anaerobic (48H)	YNR055C	B2	HOL1	03_18_20	-0.30218140631781865	0.9996522313842184
S288C	Amphotericin B + anaerobic (48H)	YNR056C	B2	BIO5	03_13_42	0.28732169176156463	0.9996522313842184
S288C	Amphotericin B + anaerobic (48H)	YNR057C	B2	BIO4	03_13_46	0.3129524958666444	0.9996522313842184
S288C	Amphotericin B + anaerobic (48H)	YNR058W	B2	BIO3	03_17_02	-2.2627859235182592	0.2172020357142133
S288C	Amphotericin B + anaerobic (48H)	YNR059W	B2	MNT4	03_17_06	-0.6991260958038461	0.9861335266831492
S288C	Amphotericin B + anaerobic (48H)	YNR060W	B2	FRE4	03_17_10	-1.0888495863931198	0.8699538689707647
S288C	Amphotericin B + anaerobic (48H)	YNR061C	B2		03_17_14	-0.5605112751329575	0.9974736484785192
S288C	Amphotericin B + anaerobic (48H)	YNR062C	B2		03_17_18	-1.250504969193419	0.7836754964439544
S288C	Amphotericin B + anaerobic (48H)	YNR063W	B2		03_17_22	-0.38546847851049176	0.9991129673619832
S288C	Amphotericin B + anaerobic (48H)	YNR064C	B2		03_17_26	-0.6133719980072629	0.9953156184135976
S288C	Amphotericin B + anaerobic (48H)	YNR065C	B2		03_17_30	-0.0018221632787175038	0.9999972787381496
S288C	Amphotericin B + anaerobic (48H)	YNR066C	B2		03_17_34	0.7475474317365178	0.9778734642910611
S288C	Amphotericin B + anaerobic (48H)	YNR067C	B2	DSE4	03_17_38	-0.030168224510375725	0.9996522313842184
S288C	Amphotericin B + anaerobic (48H)	YNR068C	B2		03_17_42	0.11877788420721973	0.9996522313842184
S288C	Amphotericin B + anaerobic (48H)	YNR069C	B2	BSC5	03_18_24	0.12042646529798436	0.9996522313842184
S288C	Amphotericin B + anaerobic (48H)	YNR070W	B2	PDR18	02_28_36	-1.5333297130805572	0.6276413395665527
S288C	Amphotericin B + anaerobic (48H)	YNR071C	B2		02_28_40	-0.5218042459986213	0.9991129673619832
S288C	Amphotericin B + anaerobic (48H)	YNR072W	B2	HXT17	02_28_44	-0.732247915678145	0.9793503523260244
S288C	Amphotericin B + anaerobic (48H)	YNR073C	B2	MAN2	02_28_48	-3.375425263556668	0.007482427054233189
S288C	Amphotericin B + anaerobic (48H)	YNR074C	B2	AIF1	02_32_04	-0.8716254187085364	0.9515527778450644
S288C	Amphotericin B + anaerobic (48H)	YNR075W	B2	COS10	02_32_12	-1.3512887661759097	0.7246696483135862
S288C	Amphotericin B + anaerobic (48H)	YOL001W	B2	PHO80	01_27_34	0.0810943604091029	0.9996522313842184
S288C	Amphotericin B + anaerobic (48H)	YOL002C	B2	IZH2	01_27_38	-1.6391914636028495	0.5659122758009155
S288C	Amphotericin B + anaerobic (48H)	YOL003C	B2	PFA4	01_27_42	-1.199057187341258	0.8096614749284692
S288C	Amphotericin B + anaerobic (48H)	YOL004W	B2	SIN3	01_27_46	-1.6337537542330938	0.5676464345273676
S288C	Amphotericin B + anaerobic (48H)	YOL006C	B2	TOP1	01_31_02	0.2389768039427581	0.9996522313842184
S288C	Amphotericin B + anaerobic (48H)	YOL007C	B2	CSI2	01_31_10	-0.6928177773256011	0.9872928325067812
S288C	Amphotericin B + anaerobic (48H)	YOL008W	B2	COQ10	01_31_14	0.2031109464754844	0.9996522313842184
S288C	Amphotericin B + anaerobic (48H)	YOL009C	B2	MDM12	01_31_18	-0.3045998648846851	0.9996522313842184
S288C	Amphotericin B + anaerobic (48H)	YOL011W	B2	PLB3	01_31_22	-1.1807195332989229	0.8182723453949894
S288C	Amphotericin B + anaerobic (48H)	YOL012C	B2	HTZ1	01_31_26	-1.3028683296328123	0.7545439757133027
S288C	Amphotericin B + anaerobic (48H)	YOL013C	B2	HRD1	01_31_30	-0.7390302124623546	0.978160630855107
S288C	Amphotericin B + anaerobic (48H)	YOL013W-A	B2		02_32_16	-0.8140132207101123	0.9679921455560152
S288C	Amphotericin B + anaerobic (48H)	YOL014W	B2		01_31_34	-1.3159265668705715	0.7461439265704056
S288C	Amphotericin B + anaerobic (48H)	YOL015W	B2	IRC10	01_31_38	-1.051874781580013	0.8879692786739185
S288C	Amphotericin B + anaerobic (48H)	YOL016C	B2	CMK2	03_05_03	0.14942818152973394	0.9996522313842184
S288C	Amphotericin B + anaerobic (48H)	YOL017W	B2	ESC8	01_31_42	-0.58984306733869	0.9967557376442258
S288C	Amphotericin B + anaerobic (48H)	YOL018C	B2	TLG2	01_31_46	-1.5317458880391843	0.6276413395665527
S288C	Amphotericin B + anaerobic (48H)	YOL019W	B2		01_03_04	1.108678428350615	0.8585169707750068
S288C	Amphotericin B + anaerobic (48H)	YOL020W	B2	TAT2	01_03_08	0.4178995671912787	0.9991129673619832
S288C	Amphotericin B + anaerobic (48H)	YOL023W	B2	IFM1	01_03_12	1.0161717136257933	0.9064617904828332
S288C	Amphotericin B + anaerobic (48H)	YOL024W	B2		01_03_16	0.42992890275536894	0.9991129673619832
S288C	Amphotericin B + anaerobic (48H)	YOL025W	B2	LAG2	01_03_20	0.2046839788419587	0.9996522313842184
S288C	Amphotericin B + anaerobic (48H)	YOL027C	B2	MDM38	01_03_24	0.8070420521151771	0.9690620188268766
S288C	Amphotericin B + anaerobic (48H)	YOL028C	B2	YAP7	01_03_28	0.0069001168185195754	0.9997270741295452
S288C	Amphotericin B + anaerobic (48H)	YOL029C	B2		01_03_36	-0.09962808137876313	0.9996522313842184
S288C	Amphotericin B + anaerobic (48H)	YOL030W	B2	GAS5	01_03_40	-0.9314878894233234	0.9319362422521156
S288C	Amphotericin B + anaerobic (48H)	YOL031C	B2	SIL1	01_03_44	-0.01690402705996816	0.9996522313842184
S288C	Amphotericin B + anaerobic (48H)	YOL032W	B2	OPI10	01_03_48	-0.16060219760810826	0.9996522313842184
S288C	Amphotericin B + anaerobic (48H)	YOL033W	B2	MSE1	01_07_04	0.9916282715167498	0.9119124869193476
S288C	Amphotericin B + anaerobic (48H)	YOL035C	B2		01_07_08	-0.2346327522960624	0.9996522313842184
S288C	Amphotericin B + anaerobic (48H)	YOL036W	B2		01_07_12	-0.17625517376941102	0.9996522313842184
S288C	Amphotericin B + anaerobic (48H)	YOL037C	B2		01_07_16	-0.19089273910066834	0.9996522313842184
S288C	Amphotericin B + anaerobic (48H)	YOL039W	B2	RPP2A	01_07_20	-1.4564148160259462	0.6626148887670074
S288C	Amphotericin B + anaerobic (48H)	YOL041C	B2	NOP12	01_07_24	0.8899873562693936	0.9452068465473268
S288C	Amphotericin B + anaerobic (48H)	YOL042W	B2	NGL1	01_07_28	-0.7559378370806222	0.97615748443749
S288C	Amphotericin B + anaerobic (48H)	YOL043C	B2	NTG2	01_07_32	-0.6157652736660323	0.9949239637380096
S288C	Amphotericin B + anaerobic (48H)	YOL044W	B2	PEX15	01_07_36	-0.0002976979492870139	0.9999972787381496
S288C	Amphotericin B + anaerobic (48H)	YOL045W	B2	PSK2	01_07_40	-0.8369512524279856	0.9607749891166564
S288C	Amphotericin B + anaerobic (48H)	YOL046C	B2		01_07_44	0.22371506224653048	0.9996522313842184
S288C	Amphotericin B + anaerobic (48H)	YOL047C	B2	LDS2	01_07_48	-0.044207695774334387	0.9996522313842184
S288C	Amphotericin B + anaerobic (48H)	YOL048C	B2	RRT8	04_28_24	-0.19244598489649514	0.9996522313842184
S288C	Amphotericin B + anaerobic (48H)	YOL048C	B2	RRT8	05_28_24	0.03972064118523192	0.9996522313842184
S288C	Amphotericin B + anaerobic (48H)	YOL049W	B2	GSH2	01_11_08	0.23616621152124176	0.9996522313842184
S288C	Amphotericin B + anaerobic (48H)	YOL050C	B2		01_11_12	-2.0053122735784097	0.3446545604381222
S288C	Amphotericin B + anaerobic (48H)	YOL051W	B2	GAL11	01_11_16	-1.0630272123085898	0.8827583123326149
S288C	Amphotericin B + anaerobic (48H)	YOL052C	B2	SPE2	01_11_20	0.9316506789363777	0.9319362422521156
S288C	Amphotericin B + anaerobic (48H)	YOL053C-A	B2		01_11_24	-0.35703247832134505	0.9991129673619832
S288C	Amphotericin B + anaerobic (48H)	YOL053W	B2	AIM39	01_11_28	-0.06548185677866994	0.9996522313842184
S288C	Amphotericin B + anaerobic (48H)	YOL054W	B2	PSH1	01_11_32	0.04126939003318431	0.9996522313842184
S288C	Amphotericin B + anaerobic (48H)	YOL055C	B2	THI20	01_11_36	-0.8861685481344309	0.9469953869273188
S288C	Amphotericin B + anaerobic (48H)	YOL056W	B2	GPM3	01_11_40	0.13446233900364352	0.9996522313842184
S288C	Amphotericin B + anaerobic (48H)	YOL057W	B2		01_11_44	0.4147975725474997	0.9991129673619832
S288C	Amphotericin B + anaerobic (48H)	YOL058W	B2	ARG1	01_11_48	0.17210808843961514	0.9996522313842184
S288C	Amphotericin B + anaerobic (48H)	YOL059W	B2	GPD2	01_15_04	0.14230771426536748	0.9996522313842184
S288C	Amphotericin B + anaerobic (48H)	YOL060C	B2	MAM3	01_15_08	-0.3575190480813579	0.9991129673619832
S288C	Amphotericin B + anaerobic (48H)	YOL061W	B2	PRS5	01_15_12	-1.0132927675965857	0.9066043020922194
S288C	Amphotericin B + anaerobic (48H)	YOL062C	B2	APM4	01_15_16	-0.7414153936149503	0.978160630855107
S288C	Amphotericin B + anaerobic (48H)	YOL063C	B2	CRT10	01_15_20	-0.5558479401871775	0.9974736484785192
S288C	Amphotericin B + anaerobic (48H)	YOL064C	B2	MET22	01_15_24	-1.7792902770722994	0.473133257880911
S288C	Amphotericin B + anaerobic (48H)	YOL065C	B2	INP54	01_15_28	0.4101423321078936	0.9991129673619832
S288C	Amphotericin B + anaerobic (48H)	YOL067C	B2	RTG1	01_15_32	-1.123406832028936	0.8486138623720155
S288C	Amphotericin B + anaerobic (48H)	YOL068C	B2	HST1	01_15_36	-1.4511758717522396	0.6626148887670074
S288C	Amphotericin B + anaerobic (48H)	YOL070C	B2	NBA1	01_15_40	-0.5972216594110483	0.9964880644871008
S288C	Amphotericin B + anaerobic (48H)	YOL071W	B2	SDH5	01_15_44	0.8727559514041672	0.9515527778450644
S288C	Amphotericin B + anaerobic (48H)	YOL072W	B2	THP1	01_15_48	0.7624368261487432	0.9758460809285776
S288C	Amphotericin B + anaerobic (48H)	YOL073C	B2	DSC2	04_01_45	-1.6940704166831977	0.5325898212582793
S288C	Amphotericin B + anaerobic (48H)	YOL073C	B2	DSC2	05_01_45	0.058717547785958016	0.9996522313842184
S288C	Amphotericin B + anaerobic (48H)	YOL075C	B2		01_19_04	-0.2650159309148357	0.9996522313842184
S288C	Amphotericin B + anaerobic (48H)	YOL076W	B2	MDM20	01_19_08	-0.0047289903847466215	0.9999972787381496
S288C	Amphotericin B + anaerobic (48H)	YOL079W	B2		01_19_12	-0.194516379697881	0.9996522313842184
S288C	Amphotericin B + anaerobic (48H)	YOL080C	B2	REX4	01_19_16	-0.11909536872715422	0.9996522313842184
S288C	Amphotericin B + anaerobic (48H)	YOL081W	B2	IRA2	01_19_20	0.7916984659676347	0.9708551117665841
S288C	Amphotericin B + anaerobic (48H)	YOL082W	B2	ATG19	01_19_24	0.9717994295592548	0.9199269217003972
S288C	Amphotericin B + anaerobic (48H)	YOL083W	B2	ATG34	01_19_28	0.20247957499391486	0.9996522313842184
S288C	Amphotericin B + anaerobic (48H)	YOL084W	B2	PHM7	01_19_32	0.21546945862398256	0.9996522313842184
S288C	Amphotericin B + anaerobic (48H)	YOL085C	B2		01_19_36	0.11163493220348117	0.9996522313842184
S288C	Amphotericin B + anaerobic (48H)	YOL086C	B2	ADH1	02_32_20	-1.675149058806762	0.5420379105246558
S288C	Amphotericin B + anaerobic (48H)	YOL087C	B2	DUF1	02_32_24	-2.2061999290247782	0.23958562121905064
S288C	Amphotericin B + anaerobic (48H)	YOL088C	B2	MPD2	02_32_28	-1.4820582115850742	0.6530186493515685
S288C	Amphotericin B + anaerobic (48H)	YOL089C	B2	HAL9	02_32_32	-1.3114512043459423	0.7476055159308208
S288C	Amphotericin B + anaerobic (48H)	YOL090W	B2	MSH2	02_32_36	-2.0518134127687024	0.3202556615707073
S288C	Amphotericin B + anaerobic (48H)	YOL091W	B2	SPO21	02_32_40	-1.7651176961512576	0.4817723478750491
S288C	Amphotericin B + anaerobic (48H)	YOL092W	B2	YPQ1	02_32_44	-1.97451717453434	0.3642296674355053
S288C	Amphotericin B + anaerobic (48H)	YOL093W	B2	TRM10	02_32_48	-1.2255127316865075	0.8009728468202869
S288C	Amphotericin B + anaerobic (48H)	YOL095C	B2	HMI1	03_01_01	0.4984012298705322	0.9991129673619832
S288C	Amphotericin B + anaerobic (48H)	YOL096C	B2	COQ3	03_01_05	0.4302427897170038	0.9991129673619832
S288C	Amphotericin B + anaerobic (48H)	YOL098C	B2	SDD3	03_01_09	-0.828357585039957	0.9638046032360938
S288C	Amphotericin B + anaerobic (48H)	YOL099C	B2		03_01_13	-1.3448122618471607	0.7292843277895145
S288C	Amphotericin B + anaerobic (48H)	YOL100W	B2	PKH2	03_01_17	-0.9004895283353285	0.942835078310664
S288C	Amphotericin B + anaerobic (48H)	YOL101C	B2	IZH4	03_01_21	-1.0523757415732238	0.8879692786739185
S288C	Amphotericin B + anaerobic (48H)	YOL103W	B2	ITR2	03_01_25	-0.3004329929842417	0.9996522313842184
S288C	Amphotericin B + anaerobic (48H)	YOL104C	B2	NDJ1	03_01_29	-0.6939006423737629	0.9864987239932598
S288C	Amphotericin B + anaerobic (48H)	YOL105C	B2	WSC3	03_01_33	-0.3897144966935249	0.9991129673619832
S288C	Amphotericin B + anaerobic (48H)	YOL106W	B2		03_01_37	-1.499427223055258	0.6446097694577739
S288C	Amphotericin B + anaerobic (48H)	YOL107W	B2		03_01_41	-0.9461362474294792	0.9268225286367212
S288C	Amphotericin B + anaerobic (48H)	YOL108C	B2	INO4	03_01_45	0.576589662563181	0.9971683747255258
S288C	Amphotericin B + anaerobic (48H)	YOL109W	B2	ZEO1	03_05_01	-0.4365960776739932	0.9991129673619832
S288C	Amphotericin B + anaerobic (48H)	YOL110W	B2	SHR5	03_05_05	-0.28583140323597983	0.9996522313842184
S288C	Amphotericin B + anaerobic (48H)	YOL111C	B2	MDY2	03_05_09	-1.4400890964626294	0.6706441346028562
S288C	Amphotericin B + anaerobic (48H)	YOL112W	B2	MSB4	03_05_13	-0.4992538511875235	0.9991129673619832
S288C	Amphotericin B + anaerobic (48H)	YOL113W	B2	SKM1	03_05_17	-0.13511169827671066	0.9996522313842184
S288C	Amphotericin B + anaerobic (48H)	YOL114C	B2	PTH4	03_05_21	-0.16871199340484844	0.9996522313842184
S288C	Amphotericin B + anaerobic (48H)	YOL115W	B2	PAP2	03_05_25	-0.2051525608104739	0.9996522313842184
S288C	Amphotericin B + anaerobic (48H)	YOL116W	B2	MSN1	03_05_29	-1.0917573128887241	0.8687645451282359
S288C	Amphotericin B + anaerobic (48H)	YOL117W	B2	RRI2	03_05_33	-0.5279236926661404	0.9991129673619832
S288C	Amphotericin B + anaerobic (48H)	YOL118C	B2		03_05_37	-0.03246076853675822	0.9996522313842184
S288C	Amphotericin B + anaerobic (48H)	YOL119C	B2	MCH4	03_05_41	-0.4917079726542362	0.9991129673619832
S288C	Amphotericin B + anaerobic (48H)	YOL121C	B2	RPS19A	03_05_45	0.26109549175791097	0.9996522313842184
S288C	Amphotericin B + anaerobic (48H)	YOL122C	B2	SMF1	03_09_01	0.4246521841195171	0.9991129673619832
S288C	Amphotericin B + anaerobic (48H)	YOL124C	B2	TRM11	03_09_05	0.5015275080328334	0.9991129673619832
S288C	Amphotericin B + anaerobic (48H)	YOL125W	B2	TRM13	03_16_03	-0.9419477901792388	0.9281040808824028
S288C	Amphotericin B + anaerobic (48H)	YOL126C	B2	MDH2	03_09_09	-0.6333276538948165	0.9931039686713996
S288C	Amphotericin B + anaerobic (48H)	YOL128C	B2	YGK3	03_09_13	-0.9376702933610844	0.9304335910168352
S288C	Amphotericin B + anaerobic (48H)	YOL129W	B2	VPS68	03_09_17	-0.2248267077610886	0.9996522313842184
S288C	Amphotericin B + anaerobic (48H)	YOL131W	B2		03_09_21	-0.4716506857447206	0.9991129673619832
S288C	Amphotericin B + anaerobic (48H)	YOL132W	B2	GAS4	03_09_25	-0.14492853548658308	0.9996522313842184
S288C	Amphotericin B + anaerobic (48H)	YOL136C	B2	PFK27	03_09_29	0.0622044811677881	0.9996522313842184
S288C	Amphotericin B + anaerobic (48H)	YOL137W	B2	BSC6	03_09_37	-0.5022272331220942	0.9991129673619832
S288C	Amphotericin B + anaerobic (48H)	YOL138C	B2	RTC1	03_09_41	-0.31217902083224297	0.9996522313842184
S288C	Amphotericin B + anaerobic (48H)	YOL140W	B2	ARG8	04_28_28	-0.4624715157434416	0.9991129673619832
S288C	Amphotericin B + anaerobic (48H)	YOL140W	B2	ARG8	05_28_28	1.0136228435705683	0.9064617904828332
S288C	Amphotericin B + anaerobic (48H)	YOL141W	B2	PPM2	03_15_43	-0.6177250435497075	0.9949239637380096
S288C	Amphotericin B + anaerobic (48H)	YOL145C	B2	CTR9	04_28_36	-0.00788944535089336	0.9996566803488892
S288C	Amphotericin B + anaerobic (48H)	YOL145C	B2	CTR9	05_28_36	-0.5212241397228202	0.9991129673619832
S288C	Amphotericin B + anaerobic (48H)	YOL147C	B2	PEX11	03_18_32	0.8064673421768253	0.9690620188268766
S288C	Amphotericin B + anaerobic (48H)	YOL148C	B2	SPT20	04_26_43	-0.7207159425489664	0.9812647019503482
S288C	Amphotericin B + anaerobic (48H)	YOL148C	B2	SPT20	05_26_43	-0.1321940784957829	0.9996522313842184
S288C	Amphotericin B + anaerobic (48H)	YOL150C	B2		03_15_47	-0.4589315183766934	0.9991129673619832
S288C	Amphotericin B + anaerobic (48H)	YOL151W	B2	GRE2	03_30_02	1.1572427672256935	0.8351322316233571
S288C	Amphotericin B + anaerobic (48H)	YOL152W	B2	FRE7	03_30_10	0.007610634582678931	0.9996566803488892
S288C	Amphotericin B + anaerobic (48H)	YOL153C	B2		01_02_44	-0.5024089098162209	0.9991129673619832
S288C	Amphotericin B + anaerobic (48H)	YOL154W	B2	ZPS1	04_28_40	0.10211399416374592	0.9996522313842184
S288C	Amphotericin B + anaerobic (48H)	YOL154W	B2	ZPS1	05_28_40	0.299725173388807	0.9996522313842184
S288C	Amphotericin B + anaerobic (48H)	YOL155C	B2	HPF1	03_30_14	0.27033042391283263	0.9996522313842184
S288C	Amphotericin B + anaerobic (48H)	YOL158C	B2	ENB1	03_19_03	-0.3064085373197793	0.9996522313842184
S288C	Amphotericin B + anaerobic (48H)	YOL159C	B2	CSS3	03_19_07	0.15740576705896606	0.9996522313842184
S288C	Amphotericin B + anaerobic (48H)	YOL160W	B2		03_19_11	-0.6507119549877735	0.9929860817104604
S288C	Amphotericin B + anaerobic (48H)	YOL162W	B2		03_19_15	-0.7993495730811832	0.9706916099107192
S288C	Amphotericin B + anaerobic (48H)	YOL163W	B2		03_19_19	-0.044252665253078666	0.9996522313842184
S288C	Amphotericin B + anaerobic (48H)	YOL164W	B2	BDS1	04_28_44	0.03834097757735794	0.9996522313842184
S288C	Amphotericin B + anaerobic (48H)	YOL164W	B2	BDS1	05_28_44	1.0207648961847322	0.9052620585499592
S288C	Amphotericin B + anaerobic (48H)	YOR001W	B2	RRP6	01_05_32	0.2082104853650837	0.9996522313842184
S288C	Amphotericin B + anaerobic (48H)	YOR002W	B2	ALG6	01_05_36	0.12785902074483604	0.9996522313842184
S288C	Amphotericin B + anaerobic (48H)	YOR003W	B2	YSP3	01_05_40	-0.6009109554472277	0.9964880644871008
S288C	Amphotericin B + anaerobic (48H)	YOR005C	B2	DNL4	01_05_44	0.035647305800576644	0.9996522313842184
S288C	Amphotericin B + anaerobic (48H)	YOR006C	B2	TSR3	01_05_48	0.30740685974790194	0.9996522313842184
S288C	Amphotericin B + anaerobic (48H)	YOR007C	B2	SGT2	01_09_04	-0.7085714851192909	0.984172878401392
S288C	Amphotericin B + anaerobic (48H)	YOR008C	B2	SLG1	01_09_08	0.01605410391170161	0.9996522313842184
S288C	Amphotericin B + anaerobic (48H)	YOR008C-A	B2		04_32_47	-1.4200012303075669	0.686291325248153
S288C	Amphotericin B + anaerobic (48H)	YOR008C-A	B2		05_32_47	0.6947190868869085	0.9864987239932598
S288C	Amphotericin B + anaerobic (48H)	YOR009W	B2	TIR4	01_09_12	-0.4442220018794452	0.9991129673619832
S288C	Amphotericin B + anaerobic (48H)	YOR010C	B2	TIR2	01_09_16	-0.20934191745028927	0.9996522313842184
S288C	Amphotericin B + anaerobic (48H)	YOR011W	B2	AUS1	01_09_20	-0.2913626491215241	0.9996522313842184
S288C	Amphotericin B + anaerobic (48H)	YOR012W	B2		01_09_24	0.2802812701693629	0.9996522313842184
S288C	Amphotericin B + anaerobic (48H)	YOR013W	B2	IRC11	01_09_28	-0.6846315334149955	0.988198518242964
S288C	Amphotericin B + anaerobic (48H)	YOR014W	B2	RTS1	01_09_32	-0.934703207153538	0.9319158678439352
S288C	Amphotericin B + anaerobic (48H)	YOR015W	B2		01_09_36	-0.7759753374194907	0.973906789197212
S288C	Amphotericin B + anaerobic (48H)	YOR016C	B2	ERP4	01_09_40	-0.4133486559423594	0.9991129673619832
S288C	Amphotericin B + anaerobic (48H)	YOR017W	B2	PET127	01_09_44	0.5347905320703894	0.9991129673619832
S288C	Amphotericin B + anaerobic (48H)	YOR018W	B2	ROD1	01_09_48	0.2870788565763457	0.9996522313842184
S288C	Amphotericin B + anaerobic (48H)	YOR019W	B2		01_13_04	0.13883696989588534	0.9996522313842184
S288C	Amphotericin B + anaerobic (48H)	YOR021C	B2	SFM1	01_13_08	-0.49860719008318105	0.9991129673619832
S288C	Amphotericin B + anaerobic (48H)	YOR022C	B2	DDL1	01_13_12	-0.4962058199182375	0.9991129673619832
S288C	Amphotericin B + anaerobic (48H)	YOR023C	B2	AHC1	01_13_16	-1.2404381016817283	0.7888114657305447
S288C	Amphotericin B + anaerobic (48H)	YOR024W	B2		01_13_20	-0.4209035283713955	0.9991129673619832
S288C	Amphotericin B + anaerobic (48H)	YOR025W	B2	HST3	01_13_24	-0.4941705013102721	0.9991129673619832
S288C	Amphotericin B + anaerobic (48H)	YOR026W	B2	BUB3	04_28_48	-0.01744186202574953	0.9996522313842184
S288C	Amphotericin B + anaerobic (48H)	YOR026W	B2	BUB3	05_28_48	-1.0851333086696942	0.8705067468503062
S288C	Amphotericin B + anaerobic (48H)	YOR027W	B2	STI1	01_13_32	0.370222925826612	0.9991129673619832
S288C	Amphotericin B + anaerobic (48H)	YOR028C	B2	CIN5	01_13_36	-0.7589067220673185	0.97615748443749
S288C	Amphotericin B + anaerobic (48H)	YOR029W	B2		01_13_40	0.6438702984916214	0.9930736627794308
S288C	Amphotericin B + anaerobic (48H)	YOR030W	B2	DFG16	01_13_44	0.8578719533293914	0.9553909625789636
S288C	Amphotericin B + anaerobic (48H)	YOR031W	B2		01_13_48	0.2738155585155129	0.9996522313842184
S288C	Amphotericin B + anaerobic (48H)	YOR032C	B2	HMS1	01_17_04	-0.20873572887681674	0.9996522313842184
S288C	Amphotericin B + anaerobic (48H)	YOR033C	B2	EXO1	01_17_08	0.090694444731428	0.9996522313842184
S288C	Amphotericin B + anaerobic (48H)	YOR034C	B2	AKR2	01_17_12	-0.5433743061730941	0.998830848765742
S288C	Amphotericin B + anaerobic (48H)	YOR035C	B2	SHE4	01_17_16	0.22662098996298466	0.9996522313842184
S288C	Amphotericin B + anaerobic (48H)	YOR036W	B2	PEP12	01_17_20	-0.5828242310962853	0.9967557376442258
S288C	Amphotericin B + anaerobic (48H)	YOR037W	B2	CYC2	01_17_24	0.4510016004949301	0.9991129673619832
S288C	Amphotericin B + anaerobic (48H)	YOR038C	B2	HIR2	01_17_28	0.12839235876274294	0.9996522313842184
S288C	Amphotericin B + anaerobic (48H)	YOR039W	B2	CKB2	01_17_32	0.9988719551528756	0.9108273960554836
S288C	Amphotericin B + anaerobic (48H)	YOR040W	B2	GLO4	01_17_36	-0.7954444235470316	0.9708551117665841
S288C	Amphotericin B + anaerobic (48H)	YOR041C	B2		01_17_40	-0.40410472989168894	0.9991129673619832
S288C	Amphotericin B + anaerobic (48H)	YOR042W	B2	CUE5	01_17_44	-0.4760118257933391	0.9991129673619832
S288C	Amphotericin B + anaerobic (48H)	YOR043W	B2	WHI2	01_17_48	-1.0443028207490541	0.8919038122110106
S288C	Amphotericin B + anaerobic (48H)	YOR044W	B2	IRC23	01_21_04	-0.40941832350011104	0.9991129673619832
S288C	Amphotericin B + anaerobic (48H)	YOR045W	B2	TOM6	01_21_08	0.6375143123659074	0.9931039686713996
S288C	Amphotericin B + anaerobic (48H)	YOR047C	B2	STD1	01_21_12	-0.601707814610576	0.9964880644871008
S288C	Amphotericin B + anaerobic (48H)	YOR049C	B2	RSB1	01_21_16	0.15660620972689313	0.9996522313842184
S288C	Amphotericin B + anaerobic (48H)	YOR050C	B2		01_21_20	0.7740722290790334	0.973906789197212
S288C	Amphotericin B + anaerobic (48H)	YOR051C	B2	ETT1	01_21_24	0.943066630810396	0.9275710456072184
S288C	Amphotericin B + anaerobic (48H)	YOR052C	B2	TMC1	01_21_28	0.06976744810299812	0.9996522313842184
S288C	Amphotericin B + anaerobic (48H)	YOR053W	B2		01_21_32	0.8333500965701451	0.9609832170932496
S288C	Amphotericin B + anaerobic (48H)	YOR054C	B2	VHS3	01_21_36	0.2583388627108877	0.9996522313842184
S288C	Amphotericin B + anaerobic (48H)	YOR055W	B2		01_21_40	-0.05230400072745136	0.9996522313842184
S288C	Amphotericin B + anaerobic (48H)	YOR058C	B2	ASE1	01_21_44	-1.0732622656707838	0.8783582905760197
S288C	Amphotericin B + anaerobic (48H)	YOR059C	B2	LPL1	01_21_48	0.04957795092597419	0.9996522313842184
S288C	Amphotericin B + anaerobic (48H)	YOR061W	B2	CKA2	01_25_04	-0.3469575163034805	0.9996522313842184
S288C	Amphotericin B + anaerobic (48H)	YOR062C	B2		01_25_08	-0.1927184999376854	0.9996522313842184
S288C	Amphotericin B + anaerobic (48H)	YOR064C	B2	YNG1	01_25_12	-0.16355039663458204	0.9996522313842184
S288C	Amphotericin B + anaerobic (48H)	YOR065W	B2	CYT1	01_25_16	0.7740659333520093	0.973906789197212
S288C	Amphotericin B + anaerobic (48H)	YOR066W	B2	MSA1	01_25_20	-0.046932846186236686	0.9996522313842184
S288C	Amphotericin B + anaerobic (48H)	YOR067C	B2	ALG8	01_25_24	0.9698585468566524	0.9199269217003972
S288C	Amphotericin B + anaerobic (48H)	YOR068C	B2	VAM10	01_25_28	0.2673345572388899	0.9996522313842184
S288C	Amphotericin B + anaerobic (48H)	YOR069W	B2	VPS5	04_32_04	0.4926586274348901	0.9991129673619832
S288C	Amphotericin B + anaerobic (48H)	YOR069W	B2	VPS5	05_32_04	0.6329382182088912	0.9931039686713996
S288C	Amphotericin B + anaerobic (48H)	YOR070C	B2	GYP1	01_25_36	-0.9654398458752412	0.9210805411824192
S288C	Amphotericin B + anaerobic (48H)	YOR071C	B2	NRT1	01_25_40	-0.8710291234203874	0.9515527778450644
S288C	Amphotericin B + anaerobic (48H)	YOR072W	B2		01_25_44	-0.9162747147641396	0.9350450844532356
S288C	Amphotericin B + anaerobic (48H)	YOR073W	B2	SGO1	01_25_48	-0.7817970861377229	0.9736400721840016
S288C	Amphotericin B + anaerobic (48H)	YOR076C	B2	SKI7	01_29_04	-0.22808519619089784	0.9996522313842184
S288C	Amphotericin B + anaerobic (48H)	YOR078W	B2	BUD21	01_29_12	0.5011443680739323	0.9991129673619832
S288C	Amphotericin B + anaerobic (48H)	YOR079C	B2	ATX2	01_29_16	-0.0767116350106871	0.9996522313842184
S288C	Amphotericin B + anaerobic (48H)	YOR080W	B2	DIA2	01_29_20	-0.5061998368743622	0.9991129673619832
S288C	Amphotericin B + anaerobic (48H)	YOR081C	B2	TGL5	01_29_24	0.2407054307056876	0.9996522313842184
S288C	Amphotericin B + anaerobic (48H)	YOR082C	B2		01_29_28	0.04182161523216383	0.9996522313842184
S288C	Amphotericin B + anaerobic (48H)	YOR083W	B2	WHI5	01_29_32	0.5310913427488864	0.9991129673619832
S288C	Amphotericin B + anaerobic (48H)	YOR084W	B2	LPX1	01_29_36	-0.9459824518121738	0.9268225286367212
S288C	Amphotericin B + anaerobic (48H)	YOR085W	B2	OST3	01_29_40	-0.5331356552526004	0.9991129673619832
S288C	Amphotericin B + anaerobic (48H)	YOR086C	B2	TCB1	01_29_44	-0.1954553424140612	0.9996522313842184
S288C	Amphotericin B + anaerobic (48H)	YOR087W	B2	YVC1	04_32_08	-1.0213674871999052	0.9052545346287134
S288C	Amphotericin B + anaerobic (48H)	YOR087W	B2	YVC1	05_32_08	-2.405827539676733	0.1676406046366848
S288C	Amphotericin B + anaerobic (48H)	YOR088W	B2		01_03_02	0.7809498611581811	0.973906789197212
S288C	Amphotericin B + anaerobic (48H)	YOR089C	B2	VPS21	01_03_06	0.6372534893891907	0.9931039686713996
S288C	Amphotericin B + anaerobic (48H)	YOR090C	B2	PTC5	01_03_10	-0.11495457912438255	0.9996522313842184
S288C	Amphotericin B + anaerobic (48H)	YOR091W	B2	TMA46	01_03_14	0.532308216843706	0.9991129673619832
S288C	Amphotericin B + anaerobic (48H)	YOR092W	B2	ECM3	01_03_18	0.2221069536866356	0.9996522313842184
S288C	Amphotericin B + anaerobic (48H)	YOR093C	B2	CMR2	01_03_22	0.38671323368213295	0.9991129673619832
S288C	Amphotericin B + anaerobic (48H)	YOR094W	B2	ARF3	01_03_30	0.376060863557192	0.9991129673619832
S288C	Amphotericin B + anaerobic (48H)	YOR096W	B2	RPS7A	03_05_07	-0.8626971783986506	0.9526110410763112
S288C	Amphotericin B + anaerobic (48H)	YOR097C	B2		02_23_13	-1.1782282241764908	0.8198556583868272
S288C	Amphotericin B + anaerobic (48H)	YOR099W	B2	KTR1	02_23_17	-0.10315278912273836	0.9996522313842184
S288C	Amphotericin B + anaerobic (48H)	YOR100C	B2	CRC1	02_23_21	-0.12883305965443678	0.9996522313842184
S288C	Amphotericin B + anaerobic (48H)	YOR101W	B2	RAS1	02_23_25	-0.21163715964539648	0.9996522313842184
S288C	Amphotericin B + anaerobic (48H)	YOR104W	B2	PIN2	02_23_29	0.7174079876925384	0.9814858651052768
S288C	Amphotericin B + anaerobic (48H)	YOR105W	B2		02_23_33	0.6029633624571159	0.9964880644871008
S288C	Amphotericin B + anaerobic (48H)	YOR106W	B2	VAM3	02_23_37	1.1134757723430528	0.8558336719570347
S288C	Amphotericin B + anaerobic (48H)	YOR107W	B2	RGS2	02_23_41	-0.016509195036593545	0.9996522313842184
S288C	Amphotericin B + anaerobic (48H)	YOR108W	B2	LEU9	02_23_45	-0.355238196119449	0.9991129673619832
S288C	Amphotericin B + anaerobic (48H)	YOR109W	B2	INP53	02_27_01	-1.3222933456711838	0.7450773169404903
S288C	Amphotericin B + anaerobic (48H)	YOR111W	B2		02_27_05	-0.5230013335227935	0.9991129673619832
S288C	Amphotericin B + anaerobic (48H)	YOR112W	B2	CEX1	02_27_09	0.3562976770386638	0.9991129673619832
S288C	Amphotericin B + anaerobic (48H)	YOR113W	B2	AZF1	02_27_13	-0.5935557475038161	0.9967557376442258
S288C	Amphotericin B + anaerobic (48H)	YOR114W	B2		02_27_17	-0.03893907164465665	0.9996522313842184
S288C	Amphotericin B + anaerobic (48H)	YOR115C	B2	TRS33	02_27_21	-1.7326002660712818	0.4984357725813946
S288C	Amphotericin B + anaerobic (48H)	YOR118W	B2	RTC5	02_27_25	0.23743255204268016	0.9996522313842184
S288C	Amphotericin B + anaerobic (48H)	YOR120W	B2	GCY1	02_27_29	0.15314895620103422	0.9996522313842184
S288C	Amphotericin B + anaerobic (48H)	YOR121C	B2		02_27_33	-0.521037966080819	0.9991129673619832
S288C	Amphotericin B + anaerobic (48H)	YOR123C	B2	LEO1	02_27_37	-0.6429996893831325	0.9930954514182262
S288C	Amphotericin B + anaerobic (48H)	YOR124C	B2	UBP2	02_27_41	-0.2603912697207758	0.9996522313842184
S288C	Amphotericin B + anaerobic (48H)	YOR125C	B2	CAT5	02_27_45	0.3024557201381587	0.9996522313842184
S288C	Amphotericin B + anaerobic (48H)	YOR126C	B2	IAH1	02_31_01	-0.4159020229454585	0.9991129673619832
S288C	Amphotericin B + anaerobic (48H)	YOR127W	B2	RGA1	02_31_09	-0.46964774516145097	0.9991129673619832
S288C	Amphotericin B + anaerobic (48H)	YOR128C	B2	ADE2	04_02_02	1.0422351241163927	0.8938778212762266
S288C	Amphotericin B + anaerobic (48H)	YOR128C	B2	ADE2	05_02_02	0.03154339117037526	0.9996522313842184
S288C	Amphotericin B + anaerobic (48H)	YOR129C	B2	AFI1	02_31_13	-0.3916212025922817	0.9991129673619832
S288C	Amphotericin B + anaerobic (48H)	YOR130C	B2	ORT1	02_31_17	-1.006276629522906	0.9103353032949808
S288C	Amphotericin B + anaerobic (48H)	YOR131C	B2		02_31_21	-0.5592917028694131	0.9974736484785192
S288C	Amphotericin B + anaerobic (48H)	YOR132W	B2	VPS17	02_31_25	-0.8635830771299126	0.9526110410763112
S288C	Amphotericin B + anaerobic (48H)	YOR133W	B2	EFT1	02_31_29	-0.8033851341036934	0.970690892714777
S288C	Amphotericin B + anaerobic (48H)	YOR134W	B2	BAG7	02_31_33	-1.6473003600100151	0.5620161353425127
S288C	Amphotericin B + anaerobic (48H)	YOR135C	B2	IRC14	02_31_37	-1.1022765733565818	0.8620604244185734
S288C	Amphotericin B + anaerobic (48H)	YOR136W	B2	IDH2	02_31_41	0.2502488534847949	0.9996522313842184
S288C	Amphotericin B + anaerobic (48H)	YOR137C	B2	SIA1	02_31_45	-2.3579665234492144	0.18268818167568296
S288C	Amphotericin B + anaerobic (48H)	YOR138C	B2	RUP1	02_03_03	0.7750129905743635	0.973906789197212
S288C	Amphotericin B + anaerobic (48H)	YOR139C	B2		02_03_07	0.1761202653331782	0.9996522313842184
S288C	Amphotericin B + anaerobic (48H)	YOR140W	B2	SFL1	02_03_11	-0.009974230385477343	0.9996522313842184
S288C	Amphotericin B + anaerobic (48H)	YOR141C	B2	ARP8	02_03_15	-0.7771400469189671	0.973906789197212
S288C	Amphotericin B + anaerobic (48H)	YOR142W	B2	LSC1	02_03_19	-0.012063512367935784	0.9996522313842184
S288C	Amphotericin B + anaerobic (48H)	YOR144C	B2	ELG1	02_03_23	0.5967251963657118	0.9966400049516501
S288C	Amphotericin B + anaerobic (48H)	YOR147W	B2	MDM32	04_14_30	0.453393976764125	0.9991129673619832
S288C	Amphotericin B + anaerobic (48H)	YOR147W	B2	MDM32	05_14_30	-0.40681459068081816	0.9991129673619832
S288C	Amphotericin B + anaerobic (48H)	YOR150W	B2	MRPL23	04_04_03	0.8330227187648869	0.9611457078006204
S288C	Amphotericin B + anaerobic (48H)	YOR150W	B2	MRPL23	05_04_03	-0.2109401327248604	0.9996522313842184
S288C	Amphotericin B + anaerobic (48H)	YOR152C	B2	ATG40	02_03_27	0.4230449749491973	0.9991129673619832
S288C	Amphotericin B + anaerobic (48H)	YOR153W	B2	PDR5	02_03_31	0.6147237805383152	0.9953156184135976
S288C	Amphotericin B + anaerobic (48H)	YOR154W	B2	SLP1	02_03_35	-1.04880156740263	0.8902502699771676
S288C	Amphotericin B + anaerobic (48H)	YOR155C	B2	ISN1	02_03_39	-0.4831394881743046	0.9991129673619832
S288C	Amphotericin B + anaerobic (48H)	YOR156C	B2	NFI1	02_03_43	-0.8036891277800046	0.9705851841118228
S288C	Amphotericin B + anaerobic (48H)	YOR158W	B2	PET123	04_04_07	0.9030186118199058	0.9412562874873841
S288C	Amphotericin B + anaerobic (48H)	YOR158W	B2	PET123	05_04_07	-0.07869119146500952	0.9996522313842184
S288C	Amphotericin B + anaerobic (48H)	YOR161C	B2	PNS1	02_03_47	-0.9671244025490012	0.9210701362663868
S288C	Amphotericin B + anaerobic (48H)	YOR162C	B2	YRR1	02_07_03	0.4845308438466521	0.9991129673619832
S288C	Amphotericin B + anaerobic (48H)	YOR163W	B2	DDP1	02_07_07	0.17616343603277268	0.9996522313842184
S288C	Amphotericin B + anaerobic (48H)	YOR164C	B2	GET4	02_07_11	-1.6940973983704442	0.5325898212582793
S288C	Amphotericin B + anaerobic (48H)	YOR165W	B2	SEY1	02_07_15	-1.3674094249161528	0.7153514927180521
S288C	Amphotericin B + anaerobic (48H)	YOR166C	B2	SWT1	02_07_19	-1.0746752066929286	0.8770568595659247
S288C	Amphotericin B + anaerobic (48H)	YOR167C	B2	RPS28A	02_07_23	0.1517117316603676	0.9996522313842184
S288C	Amphotericin B + anaerobic (48H)	YOR170W	B2		02_07_27	-3.7991663660368262	0.0010366664218981188
S288C	Amphotericin B + anaerobic (48H)	YOR171C	B2	LCB4	02_07_35	-4.738794630502436	2.9567182850302193e-06
S288C	Amphotericin B + anaerobic (48H)	YOR172W	B2	YRM1	02_07_39	-0.5520857935954325	0.9974736484785192
S288C	Amphotericin B + anaerobic (48H)	YOR173W	B2	DCS2	02_07_43	-0.12351586848771524	0.9996522313842184
S288C	Amphotericin B + anaerobic (48H)	YOR175C	B2	ALE1	02_07_47	-1.1676558997237148	0.8278984661669727
S288C	Amphotericin B + anaerobic (48H)	YOR177C	B2	MPC54	02_11_03	-0.30982082136689393	0.9996522313842184
S288C	Amphotericin B + anaerobic (48H)	YOR178C	B2	GAC1	02_11_07	-1.077600021590455	0.8742590079284651
S288C	Amphotericin B + anaerobic (48H)	YOR179C	B2	SYC1	03_06_16	-0.5597494921630296	0.9974736484785192
S288C	Amphotericin B + anaerobic (48H)	YOR180C	B2	DCI1	03_06_20	-1.4139168598334684	0.6887629520504661
S288C	Amphotericin B + anaerobic (48H)	YOR182C	B2	RPS30B	02_11_11	-2.576835674666264	0.11476364784328293
S288C	Amphotericin B + anaerobic (48H)	YOR183W	B2	FYV12	02_11_15	-1.5532925640847102	0.615207273065902
S288C	Amphotericin B + anaerobic (48H)	YOR184W	B2	SER1	02_11_19	-0.5517053518052559	0.9974736484785192
S288C	Amphotericin B + anaerobic (48H)	YOR185C	B2	GSP2	02_11_23	-0.5529420124707233	0.9974736484785192
S288C	Amphotericin B + anaerobic (48H)	YOR186W	B2		02_11_27	-0.7373942228256383	0.978160630855107
S288C	Amphotericin B + anaerobic (48H)	YOR187W	B2	TUF1	02_11_31	0.4054115429439972	0.9991129673619832
S288C	Amphotericin B + anaerobic (48H)	YOR188W	B2	MSB1	02_11_35	-1.2923418740483557	0.7603429564367301
S288C	Amphotericin B + anaerobic (48H)	YOR189W	B2	IES4	02_11_39	-2.033049448067872	0.3284092308662806
S288C	Amphotericin B + anaerobic (48H)	YOR190W	B2	SPR1	02_11_43	-0.6072480543918692	0.996424507319018
S288C	Amphotericin B + anaerobic (48H)	YOR191W	B2	ULS1	02_11_47	-1.059907229873313	0.8848423615116091
S288C	Amphotericin B + anaerobic (48H)	YOR192C	B2	THI72	02_15_03	-0.4116164316211305	0.9991129673619832
S288C	Amphotericin B + anaerobic (48H)	YOR193W	B2	PEX27	02_15_07	-1.762480685917694	0.4823037496149571
S288C	Amphotericin B + anaerobic (48H)	YOR195W	B2	SLK19	02_15_11	-1.3350727721407285	0.7363065544507481
S288C	Amphotericin B + anaerobic (48H)	YOR196C	B2	LIP5	02_15_15	-1.7358830380196126	0.4971896452875674
S288C	Amphotericin B + anaerobic (48H)	YOR197W	B2	MCA1	02_15_19	-0.7914430393283671	0.9708551117665841
S288C	Amphotericin B + anaerobic (48H)	YOR198C	B2	BFR1	02_15_23	-1.1949271904133851	0.8132370137119662
S288C	Amphotericin B + anaerobic (48H)	YOR199W	B2		02_15_27	0.8636298453878065	0.9526110410763112
S288C	Amphotericin B + anaerobic (48H)	YOR200W	B2		02_15_31	-0.4976916114959479	0.9991129673619832
S288C	Amphotericin B + anaerobic (48H)	YOR201C	B2	MRM1	02_15_35	1.1898222551863369	0.8152172665381453
S288C	Amphotericin B + anaerobic (48H)	YOR202W	B2	HIS3	02_15_39	-0.07745992713699162	0.9996522313842184
S288C	Amphotericin B + anaerobic (48H)	YOR205C	B2	GEP3	02_15_43	0.748008818588434	0.9777078465429812
S288C	Amphotericin B + anaerobic (48H)	YOR208W	B2	PTP2	02_15_47	-0.7140532645782165	0.9822174233169008
S288C	Amphotericin B + anaerobic (48H)	YOR209C	B2	NPT1	02_19_03	-1.673831453079555	0.5424270230207996
S288C	Amphotericin B + anaerobic (48H)	YOR211C	B2	MGM1	02_19_07	0.8397195735394825	0.9603580856260155
S288C	Amphotericin B + anaerobic (48H)	YOR212W	B2	STE4	02_19_11	-0.2237852146333715	0.9996522313842184
S288C	Amphotericin B + anaerobic (48H)	YOR213C	B2	SAS5	02_19_15	-1.3128695417055365	0.7471520326693676
S288C	Amphotericin B + anaerobic (48H)	YOR214C	B2	SPR2	02_19_19	-0.11809974446775627	0.9996522313842184
S288C	Amphotericin B + anaerobic (48H)	YOR215C	B2	AIM41	02_19_23	-0.2758490783443285	0.9996522313842184
S288C	Amphotericin B + anaerobic (48H)	YOR216C	B2	RUD3	02_19_27	-1.2656129152723412	0.7730816383156389
S288C	Amphotericin B + anaerobic (48H)	YOR219C	B2	STE13	02_19_31	0.2868009451977061	0.9996522313842184
S288C	Amphotericin B + anaerobic (48H)	YOR220W	B2	RCN2	02_19_35	0.21052911168913788	0.9996522313842184
S288C	Amphotericin B + anaerobic (48H)	YOR221C	B2	MCT1	02_19_39	-0.07767398185581431	0.9996522313842184
S288C	Amphotericin B + anaerobic (48H)	YOR222W	B2	ODC2	02_19_43	-0.20488184454843344	0.9996522313842184
S288C	Amphotericin B + anaerobic (48H)	YOR223W	B2	DSC3	02_19_47	-0.4307338564248913	0.9991129673619832
S288C	Amphotericin B + anaerobic (48H)	YOR225W	B2		02_23_03	0.35736165490575306	0.9991129673619832
S288C	Amphotericin B + anaerobic (48H)	YOR226C	B2	ISU2	02_23_07	0.4182557254629334	0.9991129673619832
S288C	Amphotericin B + anaerobic (48H)	YOR227W	B2	HER1	02_23_11	-2.308314822578099	0.2013028256316316
S288C	Amphotericin B + anaerobic (48H)	YOR228C	B2	MCP1	02_23_15	0.4873702167345648	0.9991129673619832
S288C	Amphotericin B + anaerobic (48H)	YOR229W	B2	WTM2	02_23_19	-0.046479553840494514	0.9996522313842184
S288C	Amphotericin B + anaerobic (48H)	YOR230W	B2	WTM1	02_23_23	0.4118844497144462	0.9991129673619832
S288C	Amphotericin B + anaerobic (48H)	YOR231W	B2	MKK1	02_23_27	1.4288602176201868	0.679782911303386
S288C	Amphotericin B + anaerobic (48H)	YOR233W	B2	KIN4	02_23_31	-0.4328348304718232	0.9991129673619832
S288C	Amphotericin B + anaerobic (48H)	YOR234C	B2	RPL33B	02_23_35	0.5316750465829868	0.9991129673619832
S288C	Amphotericin B + anaerobic (48H)	YOR235W	B2	IRC13	02_23_39	-0.242246085047466	0.9996522313842184
S288C	Amphotericin B + anaerobic (48H)	YOR237W	B2	HES1	02_23_43	-0.6473842135606981	0.9929860817104604
S288C	Amphotericin B + anaerobic (48H)	YOR238W	B2		02_23_47	-0.9929512735814059	0.9113197418740316
S288C	Amphotericin B + anaerobic (48H)	YOR239W	B2	ABP140	04_32_12	-1.5609391742503842	0.6140997672737378
S288C	Amphotericin B + anaerobic (48H)	YOR239W	B2	ABP140	05_32_12	-1.3291502917901092	0.7406138326834478
S288C	Amphotericin B + anaerobic (48H)	YOR240W	B2		02_27_07	-0.8126182674794652	0.9680800913696788
S288C	Amphotericin B + anaerobic (48H)	YOR241W	B2	MET7	02_27_11	0.5981300428816826	0.9964880644871008
S288C	Amphotericin B + anaerobic (48H)	YOR242C	B2	SSP2	02_27_15	-0.6375817665840237	0.9931039686713996
S288C	Amphotericin B + anaerobic (48H)	YOR243C	B2	PUS7	02_27_19	-1.3883346227654327	0.7037750603573439
S288C	Amphotericin B + anaerobic (48H)	YOR245C	B2	DGA1	02_27_23	-0.5450147927576848	0.998830848765742
S288C	Amphotericin B + anaerobic (48H)	YOR246C	B2	ENV9	02_27_27	-0.37722197549836894	0.9991129673619832
S288C	Amphotericin B + anaerobic (48H)	YOR247W	B2	SRL1	02_27_31	-0.16235510788955956	0.9996522313842184
S288C	Amphotericin B + anaerobic (48H)	YOR248W	B2		02_27_35	-0.17849645259002506	0.9996522313842184
S288C	Amphotericin B + anaerobic (48H)	YOR251C	B2	TUM1	02_27_39	-0.17156036018851006	0.9996522313842184
S288C	Amphotericin B + anaerobic (48H)	YOR252W	B2	TMA16	02_27_43	-0.18677713240599347	0.9996522313842184
S288C	Amphotericin B + anaerobic (48H)	YOR253W	B2	NAT5	02_27_47	-1.4937340870462343	0.6462986404074141
S288C	Amphotericin B + anaerobic (48H)	YOR255W	B2	OSW1	02_31_03	0.8355392107954157	0.9607749891166564
S288C	Amphotericin B + anaerobic (48H)	YOR258W	B2	HNT3	02_31_11	-1.7119340924195685	0.5139313798636127
S288C	Amphotericin B + anaerobic (48H)	YOR263C	B2		02_31_15	-0.6023158019631984	0.9964880644871008
S288C	Amphotericin B + anaerobic (48H)	YOR264W	B2	DSE3	02_31_19	-1.2989424941384384	0.7570301794474341
S288C	Amphotericin B + anaerobic (48H)	YOR265W	B2	RBL2	03_30_18	0.27571596868724546	0.9996522313842184
S288C	Amphotericin B + anaerobic (48H)	YOR266W	B2	PNT1	03_30_22	0.09031849988912594	0.9996522313842184
S288C	Amphotericin B + anaerobic (48H)	YOR267C	B2	HRK1	03_30_26	-0.20429634193518312	0.9996522313842184
S288C	Amphotericin B + anaerobic (48H)	YOR268C	B2		03_30_30	-1.0679099983106417	0.8814093813951301
S288C	Amphotericin B + anaerobic (48H)	YOR269W	B2	PAC1	03_30_34	-0.6306816497655042	0.9931039686713996
S288C	Amphotericin B + anaerobic (48H)	YOR270C	B2	VPH1	03_30_38	1.6155294232771944	0.5773077027261535
S288C	Amphotericin B + anaerobic (48H)	YOR271C	B2	FSF1	03_30_42	-0.6522759934584987	0.9929860817104604
S288C	Amphotericin B + anaerobic (48H)	YOR273C	B2	TPO4	03_30_46	-0.09734543063770436	0.9996522313842184
S288C	Amphotericin B + anaerobic (48H)	YOR274W	B2	MOD5	03_02_04	0.36661997118962175	0.9991129673619832
S288C	Amphotericin B + anaerobic (48H)	YOR275C	B2	RIM20	03_02_08	0.7756173803686863	0.973906789197212
S288C	Amphotericin B + anaerobic (48H)	YOR276W	B2	CAF20	03_02_12	-1.7055295392568106	0.5208120354137487
S288C	Amphotericin B + anaerobic (48H)	YOR277C	B2		02_31_23	0.04424277196775489	0.9996522313842184
S288C	Amphotericin B + anaerobic (48H)	YOR279C	B2	RFM1	02_31_27	-1.747332267307902	0.4916244134482208
S288C	Amphotericin B + anaerobic (48H)	YOR280C	B2	FSH3	02_31_31	-0.8843292964537904	0.9478139914831905
S288C	Amphotericin B + anaerobic (48H)	YOR283W	B2		02_31_35	-1.7649018426532852	0.4817723478750491
S288C	Amphotericin B + anaerobic (48H)	YOR284W	B2	HUA2	02_31_39	-1.4348753350970191	0.6750225833682221
S288C	Amphotericin B + anaerobic (48H)	YOR285W	B2	RDL1	02_31_43	-0.8649330608818153	0.9524710695337366
S288C	Amphotericin B + anaerobic (48H)	YOR286W	B2	RDL2	02_31_47	-2.7145672947746142	0.08015581406784922
S288C	Amphotericin B + anaerobic (48H)	YOR288C	B2	MPD1	02_01_02	-0.6234955270621712	0.9943553904538486
S288C	Amphotericin B + anaerobic (48H)	YOR289W	B2		01_03_34	-0.3781114717879305	0.9991129673619832
S288C	Amphotericin B + anaerobic (48H)	YOR290C	B2	SNF2	01_03_38	-0.3539412763524645	0.9991129673619832
S288C	Amphotericin B + anaerobic (48H)	YOR291W	B2	YPK9	01_03_42	0.1020105643626341	0.9996522313842184
S288C	Amphotericin B + anaerobic (48H)	YOR292C	B2		01_03_46	-0.4820593212948674	0.9991129673619832
S288C	Amphotericin B + anaerobic (48H)	YOR293W	B2	RPS10A	01_07_02	-0.11740541571594484	0.9996522313842184
S288C	Amphotericin B + anaerobic (48H)	YOR295W	B2	UAF30	01_07_06	0.1641691766621031	0.9996522313842184
S288C	Amphotericin B + anaerobic (48H)	YOR296W	B2		01_07_10	-0.06157131090706891	0.9996522313842184
S288C	Amphotericin B + anaerobic (48H)	YOR297C	B2	TIM18	01_07_14	-0.1490729226476543	0.9996522313842184
S288C	Amphotericin B + anaerobic (48H)	YOR298C-A	B2	MBF1	04_32_20	-0.5696139970203711	0.9971683747255258
S288C	Amphotericin B + anaerobic (48H)	YOR298C-A	B2	MBF1	05_32_20	-0.7999395726423082	0.9706916099107192
S288C	Amphotericin B + anaerobic (48H)	YOR298W	B2	MUM3	01_07_18	-0.3225417875140708	0.9996522313842184
S288C	Amphotericin B + anaerobic (48H)	YOR299W	B2	BUD7	01_07_22	-0.9664120860056922	0.9210805411824192
S288C	Amphotericin B + anaerobic (48H)	YOR300W	B2		03_31_32	-1.8426414799480664	0.4337509415922821
S288C	Amphotericin B + anaerobic (48H)	YOR301W	B2	RAX1	01_07_26	-0.8480847959754899	0.95799552103899
S288C	Amphotericin B + anaerobic (48H)	YOR302W	B2		03_02_20	-0.6851243989020326	0.988198518242964
S288C	Amphotericin B + anaerobic (48H)	YOR303W	B2	CPA1	03_02_24	-0.2044825155771844	0.9996522313842184
S288C	Amphotericin B + anaerobic (48H)	YOR304C-A	B2	BIL1	01_07_38	-0.4204925073356729	0.9991129673619832
S288C	Amphotericin B + anaerobic (48H)	YOR304W	B2	ISW2	01_07_42	-1.45371844608044	0.6626148887670074
S288C	Amphotericin B + anaerobic (48H)	YOR305W	B2	RRG7	01_07_46	0.38862623530791385	0.9991129673619832
S288C	Amphotericin B + anaerobic (48H)	YOR306C	B2	MCH5	03_31_36	-1.102978996614567	0.861435997616643
S288C	Amphotericin B + anaerobic (48H)	YOR307C	B2	SLY41	01_11_02	-0.5426224164884901	0.998830848765742
S288C	Amphotericin B + anaerobic (48H)	YOR308C	B2	SNU66	01_11_06	-0.031600952103167934	0.9996522313842184
S288C	Amphotericin B + anaerobic (48H)	YOR309C	B2		03_31_40	0.09984213609758576	0.9996522313842184
S288C	Amphotericin B + anaerobic (48H)	YOR311C	B2	DGK1	01_11_10	-0.6339266473516901	0.9931039686713996
S288C	Amphotericin B + anaerobic (48H)	YOR312C	B2	RPL20B	01_11_14	-1.8885589153042577	0.4140723640798093
S288C	Amphotericin B + anaerobic (48H)	YOR313C	B2	SPS4	01_11_18	-1.2669458106223208	0.7728672912406401
S288C	Amphotericin B + anaerobic (48H)	YOR314W	B2		01_11_22	-0.6538535227728476	0.9923917894237576
S288C	Amphotericin B + anaerobic (48H)	YOR315W	B2	SFG1	01_11_26	-0.2891375593132579	0.9996522313842184
S288C	Amphotericin B + anaerobic (48H)	YOR316C	B2	COT1	01_11_30	-0.5975769182931282	0.9964880644871008
S288C	Amphotericin B + anaerobic (48H)	YOR317W	B2	FAA1	03_05_15	0.5200792167939913	0.9991129673619832
S288C	Amphotericin B + anaerobic (48H)	YOR318C	B2		01_11_34	-0.08714725224808059	0.9996522313842184
S288C	Amphotericin B + anaerobic (48H)	YOR320C	B2	GNT1	01_11_38	-0.18372550357840786	0.9996522313842184
S288C	Amphotericin B + anaerobic (48H)	YOR321W	B2	PMT3	01_11_42	0.4191227370131225	0.9991129673619832
S288C	Amphotericin B + anaerobic (48H)	YOR322C	B2	LDB19	01_11_46	-1.4214726316520796	0.686291325248153
S288C	Amphotericin B + anaerobic (48H)	YOR323C	B2	PRO2	01_15_02	-0.4575689431707423	0.9991129673619832
S288C	Amphotericin B + anaerobic (48H)	YOR324C	B2	FRT1	01_15_06	0.5607226316830556	0.9974736484785192
S288C	Amphotericin B + anaerobic (48H)	YOR325W	B2		03_31_44	-0.28961513517752197	0.9996522313842184
S288C	Amphotericin B + anaerobic (48H)	YOR327C	B2	SNC2	01_15_10	-2.0666389505211105	0.3133120051011147
S288C	Amphotericin B + anaerobic (48H)	YOR328W	B2	PDR10	01_15_14	-1.2012355088916298	0.8081652582960674
S288C	Amphotericin B + anaerobic (48H)	YOR330C	B2	MIP1	01_15_18	0.5835887122349378	0.9967557376442258
S288C	Amphotericin B + anaerobic (48H)	YOR331C	B2		04_28_19	0.20968188670959595	0.9996522313842184
S288C	Amphotericin B + anaerobic (48H)	YOR331C	B2		05_28_19	0.3116204999062393	0.9996522313842184
S288C	Amphotericin B + anaerobic (48H)	YOR332W	B2	VMA4	01_15_22	-0.8479561832662815	0.95799552103899
S288C	Amphotericin B + anaerobic (48H)	YOR333C	B2		03_31_48	-1.2256008718648463	0.8009728468202869
S288C	Amphotericin B + anaerobic (48H)	YOR334W	B2	MRS2	01_15_26	0.6692043040369889	0.9898695987215488
S288C	Amphotericin B + anaerobic (48H)	YOR337W	B2	TEA1	01_15_30	0.04910307323043478	0.9996522313842184
S288C	Amphotericin B + anaerobic (48H)	YOR338W	B2		01_15_34	-0.4661077477947027	0.9991129673619832
S288C	Amphotericin B + anaerobic (48H)	YOR339C	B2	UBC11	01_15_38	-0.499641488094299	0.9991129673619832
S288C	Amphotericin B + anaerobic (48H)	YOR342C	B2		01_15_42	0.6711973513349347	0.98934360302461
S288C	Amphotericin B + anaerobic (48H)	YOR343C	B2		01_15_46	-0.16450285019438554	0.9996522313842184
S288C	Amphotericin B + anaerobic (48H)	YOR344C	B2	TYE7	01_19_02	-0.4803918530230301	0.9991129673619832
S288C	Amphotericin B + anaerobic (48H)	YOR345C	B2		03_02_01	-0.6112107648588135	0.995996045268644
S288C	Amphotericin B + anaerobic (48H)	YOR346W	B2	REV1	01_19_06	-0.7311038921388909	0.9793503523260244
S288C	Amphotericin B + anaerobic (48H)	YOR347C	B2	PYK2	01_19_10	-1.790256534158875	0.4686193968325394
S288C	Amphotericin B + anaerobic (48H)	YOR348C	B2	PUT4	01_19_14	-0.8269194611097154	0.9641063004813496
S288C	Amphotericin B + anaerobic (48H)	YOR349W	B2	CIN1	01_19_18	-0.4162581812171132	0.9991129673619832
S288C	Amphotericin B + anaerobic (48H)	YOR350C	B2	MNE1	01_19_22	0.6893551274622929	0.988198518242964
S288C	Amphotericin B + anaerobic (48H)	YOR351C	B2	MEK1	01_19_26	0.4656211780346899	0.9991129673619832
S288C	Amphotericin B + anaerobic (48H)	YOR352W	B2	TFB6	01_19_30	0.5584966424852146	0.9974736484785192
S288C	Amphotericin B + anaerobic (48H)	YOR354C	B2	MSC6	01_19_34	0.12075923944069193	0.9996522313842184
S288C	Amphotericin B + anaerobic (48H)	YOR355W	B2	GDS1	01_19_38	0.40527933267648897	0.9991129673619832
S288C	Amphotericin B + anaerobic (48H)	YOR356W	B2	CIR2	01_19_42	-0.4603507551258623	0.9991129673619832
S288C	Amphotericin B + anaerobic (48H)	YOR357C	B2	SNX3	01_19_46	0.3250528832071504	0.9996522313842184
S288C	Amphotericin B + anaerobic (48H)	YOR358W	B2	HAP5	01_23_02	0.8344509494098048	0.9607749891166564
S288C	Amphotericin B + anaerobic (48H)	YOR359W	B2	VTS1	01_23_06	-0.880194802578043	0.9482536757913168
S288C	Amphotericin B + anaerobic (48H)	YOR360C	B2	PDE2	01_23_10	0.4862639675574558	0.9991129673619832
S288C	Amphotericin B + anaerobic (48H)	YOR363C	B2	PIP2	01_23_14	-0.4810843829956919	0.9991129673619832
S288C	Amphotericin B + anaerobic (48H)	YOR364W	B2		04_14_47	-0.6865139557952304	0.988198518242964
S288C	Amphotericin B + anaerobic (48H)	YOR364W	B2		05_14_47	-0.14116998645313766	0.9996522313842184
S288C	Amphotericin B + anaerobic (48H)	YOR365C	B2		01_23_18	0.9388224114065126	0.9304335910168352
S288C	Amphotericin B + anaerobic (48H)	YOR366W	B2		03_02_05	-0.7503850058452809	0.9776427581356788
S288C	Amphotericin B + anaerobic (48H)	YOR367W	B2	SCP1	01_23_22	0.7883374471262884	0.9709333464076656
S288C	Amphotericin B + anaerobic (48H)	YOR368W	B2	RAD17	01_23_26	0.4213055555113692	0.9991129673619832
S288C	Amphotericin B + anaerobic (48H)	YOR369C	B2	RPS12	04_02_34	0.2696019183571756	0.9996522313842184
S288C	Amphotericin B + anaerobic (48H)	YOR369C	B2	RPS12	05_02_34	-1.0344904804870556	0.8987319622827767
S288C	Amphotericin B + anaerobic (48H)	YOR371C	B2	GPB1	01_23_30	0.2377365457189914	0.9996522313842184
S288C	Amphotericin B + anaerobic (48H)	YOR374W	B2	ALD4	01_23_34	-0.5535005333967271	0.9974736484785192
S288C	Amphotericin B + anaerobic (48H)	YOR375C	B2	GDH1	01_23_38	-1.0091393865397655	0.9082745389893272
S288C	Amphotericin B + anaerobic (48H)	YOR376W	B2		01_23_42	-0.7487193363525935	0.9777078465429812
S288C	Amphotericin B + anaerobic (48H)	YOR377W	B2	ATF1	01_23_46	0.1810992860197429	0.9996522313842184
S288C	Amphotericin B + anaerobic (48H)	YOR378W	B2	AMF1	01_27_02	0.22455958905734769	0.9996522313842184
S288C	Amphotericin B + anaerobic (48H)	YOR379C	B2		03_02_09	-0.1244179562313251	0.9996522313842184
S288C	Amphotericin B + anaerobic (48H)	YOR380W	B2	RDR1	01_27_06	-1.0924102697200906	0.8687645451282359
S288C	Amphotericin B + anaerobic (48H)	YOR381W	B2	FRE3	01_27_10	-0.33235952411351816	0.9996522313842184
S288C	Amphotericin B + anaerobic (48H)	YOR382W	B2	FIT2	01_27_14	0.05524320585817634	0.9996522313842184
S288C	Amphotericin B + anaerobic (48H)	YOR383C	B2	FIT3	01_27_18	0.6704067878986106	0.98934360302461
S288C	Amphotericin B + anaerobic (48H)	YOR384W	B2	FRE5	01_27_22	0.18979908137760795	0.9996522313842184
S288C	Amphotericin B + anaerobic (48H)	YOR385W	B2		01_27_26	0.048057083154843236	0.9996522313842184
S288C	Amphotericin B + anaerobic (48H)	YOR386W	B2	PHR1	01_27_30	-0.6649969596056757	0.9904843202325182
S288C	Amphotericin B + anaerobic (48H)	YPL001W	B2	HAT1	02_14_41	-0.25981386161369946	0.9996522313842184
S288C	Amphotericin B + anaerobic (48H)	YPL002C	B2	SNF8	02_14_37	-0.04237833737901781	0.9996522313842184
S288C	Amphotericin B + anaerobic (48H)	YPL003W	B2	ULA1	02_14_33	-0.2106954987604916	0.9996522313842184
S288C	Amphotericin B + anaerobic (48H)	YPL004C	B2	LSP1	03_02_28	0.4012545643288775	0.9991129673619832
S288C	Amphotericin B + anaerobic (48H)	YPL005W	B2	AEP3	02_14_29	0.8371401242387115	0.9607749891166564
S288C	Amphotericin B + anaerobic (48H)	YPL006W	B2	NCR1	02_14_25	0.02382033289083569	0.9996522313842184
S288C	Amphotericin B + anaerobic (48H)	YPL008W	B2	CHL1	02_14_21	-0.565523573233793	0.9974736484785192
S288C	Amphotericin B + anaerobic (48H)	YPL009C	B2	RQC2	02_14_17	-1.5500988317042923	0.6160014398284974
S288C	Amphotericin B + anaerobic (48H)	YPL013C	B2	MRPS16	02_14_13	1.2614163635159266	0.7761402067281777
S288C	Amphotericin B + anaerobic (48H)	YPL014W	B2	CIP1	02_14_09	-2.0286757165652043	0.3294238810225266
S288C	Amphotericin B + anaerobic (48H)	YPL015C	B2	HST2	02_14_05	-0.6861712883671989	0.988198518242964
S288C	Amphotericin B + anaerobic (48H)	YPL017C	B2	IRC15	03_02_32	0.6465594733205283	0.9929860817104604
S288C	Amphotericin B + anaerobic (48H)	YPL018W	B2	CTF19	02_14_01	0.3209309807854513	0.9996522313842184
S288C	Amphotericin B + anaerobic (48H)	YPL019C	B2	VTC3	02_10_45	-0.6572568129242133	0.9923917894237576
S288C	Amphotericin B + anaerobic (48H)	YPL021W	B2	ECM23	02_10_41	0.07429857278127001	0.9996522313842184
S288C	Amphotericin B + anaerobic (48H)	YPL022W	B2	RAD1	02_10_37	-0.6673785431999719	0.9900834429509768
S288C	Amphotericin B + anaerobic (48H)	YPL023C	B2	MET12	02_10_33	-0.4784131959582826	0.9991129673619832
S288C	Amphotericin B + anaerobic (48H)	YPL024W	B2	RMI1	04_08_31	0.16593198022887826	0.9996522313842184
S288C	Amphotericin B + anaerobic (48H)	YPL024W	B2	RMI1	05_08_31	-0.08118250058744167	0.9996522313842184
S288C	Amphotericin B + anaerobic (48H)	YPL025C	B2		02_10_29	-0.2301816732899553	0.9996522313842184
S288C	Amphotericin B + anaerobic (48H)	YPL026C	B2	SKS1	02_10_25	-0.30851850526246005	0.9996522313842184
S288C	Amphotericin B + anaerobic (48H)	YPL027W	B2	SMA1	03_02_36	0.5157513541596435	0.9991129673619832
S288C	Amphotericin B + anaerobic (48H)	YPL029W	B2	SUV3	02_10_21	0.782414966775669	0.973284695192848
S288C	Amphotericin B + anaerobic (48H)	YPL030W	B2	TRM44	02_10_17	-0.8428008822230393	0.95923632066212
S288C	Amphotericin B + anaerobic (48H)	YPL031C	B2	PHO85	04_08_27	0.08856648899724953	0.9996522313842184
S288C	Amphotericin B + anaerobic (48H)	YPL031C	B2	PHO85	05_08_27	0.3025870310160919	0.9996522313842184
S288C	Amphotericin B + anaerobic (48H)	YPL032C	B2	SVL3	02_10_13	-1.9631776707741864	0.3701559080287467
S288C	Amphotericin B + anaerobic (48H)	YPL033C	B2	SRL4	02_10_09	-1.8227622721743777	0.4510873408896097
S288C	Amphotericin B + anaerobic (48H)	YPL034W	B2		03_02_40	0.4740619491949878	0.9991129673619832
S288C	Amphotericin B + anaerobic (48H)	YPL035C	B2		02_10_05	-0.22256204481152755	0.9996522313842184
S288C	Amphotericin B + anaerobic (48H)	YPL036W	B2	PMA2	03_02_44	-0.12498816922180235	0.9996522313842184
S288C	Amphotericin B + anaerobic (48H)	YPL037C	B2	EGD1	02_06_45	0.028533134263234363	0.9996522313842184
S288C	Amphotericin B + anaerobic (48H)	YPL038W	B2	MET31	02_06_41	0.2083355005159928	0.9996522313842184
S288C	Amphotericin B + anaerobic (48H)	YPL039W	B2		02_06_37	-0.2485508059674116	0.9996522313842184
S288C	Amphotericin B + anaerobic (48H)	YPL040C	B2	ISM1	02_06_33	-0.1756031163276192	0.9996522313842184
S288C	Amphotericin B + anaerobic (48H)	YPL041C	B2	MRX11	02_06_29	0.13060755528568535	0.9996522313842184
S288C	Amphotericin B + anaerobic (48H)	YPL042C	B2	SSN3	02_06_25	-0.5695519391397038	0.9971683747255258
S288C	Amphotericin B + anaerobic (48H)	YPL046C	B2	ELC1	02_06_21	-0.92132658600627	0.9326595626236626
S288C	Amphotericin B + anaerobic (48H)	YPL047W	B2	SGF11	02_06_17	-0.1200478222869577	0.9996522313842184
S288C	Amphotericin B + anaerobic (48H)	YPL048W	B2	CAM1	02_06_13	-0.20510669194215475	0.9996522313842184
S288C	Amphotericin B + anaerobic (48H)	YPL049C	B2	DIG1	02_06_09	-1.1799325674208985	0.8184031009216036
S288C	Amphotericin B + anaerobic (48H)	YPL050C	B2	MNN9	04_08_19	0.6866812422561589	0.988198518242964
S288C	Amphotericin B + anaerobic (48H)	YPL050C	B2	MNN9	05_08_19	0.4071833404065211	0.9991129673619832
S288C	Amphotericin B + anaerobic (48H)	YPL051W	B2	ARL3	02_06_05	-2.969145809672907	0.035654334164952964
S288C	Amphotericin B + anaerobic (48H)	YPL052W	B2	OAZ1	02_06_01	-0.8464533032866484	0.9582980591518792
S288C	Amphotericin B + anaerobic (48H)	YPL053C	B2	KTR6	02_02_45	0.2446006869545156	0.9996522313842184
S288C	Amphotericin B + anaerobic (48H)	YPL054W	B2	LEE1	02_02_41	-0.9864226046573141	0.9138040443401744
S288C	Amphotericin B + anaerobic (48H)	YPL055C	B2	LGE1	02_02_37	-0.6521734630469621	0.9929860817104604
S288C	Amphotericin B + anaerobic (48H)	YPL056C	B2	LCL1	02_02_33	-1.0142164406899927	0.9064617904828332
S288C	Amphotericin B + anaerobic (48H)	YPL057C	B2	SUR1	02_02_29	-0.2113619464354816	0.9996522313842184
S288C	Amphotericin B + anaerobic (48H)	YPL058C	B2	PDR12	02_02_25	0.03926285189161532	0.9996522313842184
S288C	Amphotericin B + anaerobic (48H)	YPL059W	B2	GRX5	04_08_15	-0.03152630276845245	0.9996522313842184
S288C	Amphotericin B + anaerobic (48H)	YPL059W	B2	GRX5	05_08_15	-0.1570568039039106	0.9996522313842184
S288C	Amphotericin B + anaerobic (48H)	YPL060W	B2	MFM1	02_02_21	0.16650489138808006	0.9996522313842184
S288C	Amphotericin B + anaerobic (48H)	YPL061W	B2	ALD6	02_02_17	-0.5388377851573729	0.9991129673619832
S288C	Amphotericin B + anaerobic (48H)	YPL062W	B2		02_02_13	0.03218915288514287	0.9996522313842184
S288C	Amphotericin B + anaerobic (48H)	YPL064C	B2	CWC27	02_02_09	0.22756624840618905	0.9996522313842184
S288C	Amphotericin B + anaerobic (48H)	YPL065W	B2	VPS28	02_02_05	-0.3880155497865668	0.9991129673619832
S288C	Amphotericin B + anaerobic (48H)	YPL066W	B2	RGL1	02_02_01	-0.15864242772443327	0.9996522313842184
S288C	Amphotericin B + anaerobic (48H)	YPL067C	B2		02_31_48	-2.2930485839339974	0.206123918482773
S288C	Amphotericin B + anaerobic (48H)	YPL068C	B2		02_31_44	-0.011881835673808957	0.9996522313842184
S288C	Amphotericin B + anaerobic (48H)	YPL069C	B2	BTS1	02_31_40	-1.7645294953692825	0.4817723478750491
S288C	Amphotericin B + anaerobic (48H)	YPL070W	B2	MUK1	02_31_36	-0.684462448174917	0.988198518242964
S288C	Amphotericin B + anaerobic (48H)	YPL071C	B2		02_31_32	-1.0813702626883743	0.8721339933989288
S288C	Amphotericin B + anaerobic (48H)	YPL072W	B2	UBP16	02_31_24	-0.5651359363270174	0.9974736484785192
S288C	Amphotericin B + anaerobic (48H)	YPL073C	B2		02_31_28	-1.1706571627351068	0.8257171497844583
S288C	Amphotericin B + anaerobic (48H)	YPL074W	B2	YTA6	02_31_20	-0.4884377921599536	0.9991129673619832
S288C	Amphotericin B + anaerobic (48H)	YPL075W	B2	GCR1	05_32_24	-0.6957911592601715	0.9863779565281376
S288C	Amphotericin B + anaerobic (48H)	YPL077C	B2		02_31_16	0.16006076508402733	0.9996522313842184
S288C	Amphotericin B + anaerobic (48H)	YPL078C	B2	ATP4	03_02_48	-0.09436395419695978	0.9996522313842184
S288C	Amphotericin B + anaerobic (48H)	YPL079W	B2	RPL21B	02_31_04	-2.2079051716587608	0.2388675541141461
S288C	Amphotericin B + anaerobic (48H)	YPL080C	B2		02_27_48	-0.3997417910639206	0.9991129673619832
S288C	Amphotericin B + anaerobic (48H)	YPL081W	B2	RPS9A	02_27_44	-0.5024781628134872	0.9991129673619832
S288C	Amphotericin B + anaerobic (48H)	YPL086C	B2	ELP3	02_27_36	-0.4106181091930078	0.9991129673619832
S288C	Amphotericin B + anaerobic (48H)	YPL087W	B2	YDC1	02_27_32	-0.9393215726205738	0.929998021080003
S288C	Amphotericin B + anaerobic (48H)	YPL088W	B2		02_27_28	-0.2587534813049098	0.9996522313842184
S288C	Amphotericin B + anaerobic (48H)	YPL089C	B2	RLM1	02_27_24	-0.14466681312029148	0.9996522313842184
S288C	Amphotericin B + anaerobic (48H)	YPL090C	B2	RPS6A	02_27_20	-0.5383035477498911	0.9991129673619832
S288C	Amphotericin B + anaerobic (48H)	YPL091W	B2	GLR1	02_27_16	-0.6028158625668347	0.9964880644871008
S288C	Amphotericin B + anaerobic (48H)	YPL092W	B2	SSU1	01_02_31	-0.932697568401544	0.9319362422521156
S288C	Amphotericin B + anaerobic (48H)	YPL095C	B2	EEB1	01_02_27	-0.4214872322054961	0.9991129673619832
S288C	Amphotericin B + anaerobic (48H)	YPL096W	B2	PNG1	01_02_23	-0.06183842961080983	0.9996522313842184
S288C	Amphotericin B + anaerobic (48H)	YPL097W	B2	MSY1	01_02_19	0.13329043438756802	0.9996522313842184
S288C	Amphotericin B + anaerobic (48H)	YPL098C	B2	MGR2	01_02_15	0.5984547225182161	0.9964880644871008
S288C	Amphotericin B + anaerobic (48H)	YPL099C	B2	INA17	01_02_11	0.15506105843724022	0.9996522313842184
S288C	Amphotericin B + anaerobic (48H)	YPL100W	B2	ATG21	01_02_07	0.821672422329835	0.9655767611752242
S288C	Amphotericin B + anaerobic (48H)	YPL101W	B2	ELP4	01_30_45	-1.0402744548431428	0.8945677913568636
S288C	Amphotericin B + anaerobic (48H)	YPL102C	B2		01_02_03	0.1948743367486853	0.9996522313842184
S288C	Amphotericin B + anaerobic (48H)	YPL103C	B2	FMP30	01_30_41	-0.9426735975661712	0.9278946607616376
S288C	Amphotericin B + anaerobic (48H)	YPL104W	B2	MSD1	01_30_37	0.5084564053177493	0.9991129673619832
S288C	Amphotericin B + anaerobic (48H)	YPL105C	B2	SYH1	01_30_33	-1.2486729126293774	0.7839423180703041
S288C	Amphotericin B + anaerobic (48H)	YPL106C	B2	SSE1	01_30_29	-0.16768848806862904	0.9996522313842184
S288C	Amphotericin B + anaerobic (48H)	YPL107W	B2		01_30_25	0.14955679423894258	0.9996522313842184
S288C	Amphotericin B + anaerobic (48H)	YPL108W	B2		01_30_21	-0.05936870583817494	0.9996522313842184
S288C	Amphotericin B + anaerobic (48H)	YPL109C	B2		01_30_17	-0.1371011480163568	0.9996522313842184
S288C	Amphotericin B + anaerobic (48H)	YPL110C	B2	GDE1	01_30_13	0.023370638103393068	0.9996522313842184
S288C	Amphotericin B + anaerobic (48H)	YPL111W	B2	CAR1	01_30_09	-0.5573742042957578	0.9974736484785192
S288C	Amphotericin B + anaerobic (48H)	YPL112C	B2	PEX25	01_30_01	-1.2009216219299952	0.8081652582960674
S288C	Amphotericin B + anaerobic (48H)	YPL113C	B2		01_26_45	-1.6240943101988259	0.5716322679628918
S288C	Amphotericin B + anaerobic (48H)	YPL114W	B2		01_26_41	-1.1568245510733721	0.8351322316233571
S288C	Amphotericin B + anaerobic (48H)	YPL115C	B2	BEM3	01_26_37	-0.7263829962603182	0.9802550511750296
S288C	Amphotericin B + anaerobic (48H)	YPL116W	B2	HOS3	01_26_33	-1.1807842893483147	0.8182723453949894
S288C	Amphotericin B + anaerobic (48H)	YPL118W	B2	MRP51	01_26_29	0.6675323388172772	0.9900834429509768
S288C	Amphotericin B + anaerobic (48H)	YPL119C	B2	DBP1	01_26_25	-0.2086287015174053	0.9996522313842184
S288C	Amphotericin B + anaerobic (48H)	YPL120W	B2	VPS30	01_26_21	-1.0350121264404892	0.8987319622827767
S288C	Amphotericin B + anaerobic (48H)	YPL121C	B2	MEI5	01_26_17	0.1887818717684127	0.9996522313842184
S288C	Amphotericin B + anaerobic (48H)	YPL123C	B2	RNY1	01_26_13	0.02351184226665004	0.9996522313842184
S288C	Amphotericin B + anaerobic (48H)	YPL125W	B2	KAP120	01_26_09	-0.396901518786433	0.9991129673619832
S288C	Amphotericin B + anaerobic (48H)	YPL127C	B2	HHO1	01_26_05	-0.4562342490416126	0.9991129673619832
S288C	Amphotericin B + anaerobic (48H)	YPL129W	B2	TAF14	01_26_01	-0.8636406380627051	0.9526110410763112
S288C	Amphotericin B + anaerobic (48H)	YPL130W	B2	SPO19	01_22_45	0.2584746705366954	0.9996522313842184
S288C	Amphotericin B + anaerobic (48H)	YPL132W	B2	COX11	03_05_19	1.1334332270097562	0.845024761289385
S288C	Amphotericin B + anaerobic (48H)	YPL133C	B2	RDS2	01_22_41	0.1884841738191257	0.9996522313842184
S288C	Amphotericin B + anaerobic (48H)	YPL134C	B2	ODC1	03_05_23	-0.6842861678182396	0.988198518242964
S288C	Amphotericin B + anaerobic (48H)	YPL135W	B2	ISU1	01_22_37	-0.5231452358547751	0.9991129673619832
S288C	Amphotericin B + anaerobic (48H)	YPL136W	B2		01_22_33	0.4450881140400597	0.9991129673619832
S288C	Amphotericin B + anaerobic (48H)	YPL137C	B2	GIP3	03_06_04	1.5038738051134906	0.6425123042303269
S288C	Amphotericin B + anaerobic (48H)	YPL138C	B2	SPP1	01_22_29	0.6990082757695363	0.9861335266831492
S288C	Amphotericin B + anaerobic (48H)	YPL139C	B2	UME1	01_22_25	-0.7589229110796665	0.97615748443749
S288C	Amphotericin B + anaerobic (48H)	YPL140C	B2	MKK2	01_22_21	1.3543269041598718	0.7232787549115541
S288C	Amphotericin B + anaerobic (48H)	YPL141C	B2	FRK1	01_22_17	0.32331346376932235	0.9996522313842184
S288C	Amphotericin B + anaerobic (48H)	YPL144W	B2	POC4	01_22_13	-0.3491313409059782	0.9995587460746924
S288C	Amphotericin B + anaerobic (48H)	YPL145C	B2	KES1	01_22_09	1.3253000050200257	0.7423794015239799
S288C	Amphotericin B + anaerobic (48H)	YPL147W	B2	PXA1	01_22_05	-0.4750809575833329	0.9991129673619832
S288C	Amphotericin B + anaerobic (48H)	YPL148C	B2	PPT2	04_28_43	-0.16904746571628065	0.9996522313842184
S288C	Amphotericin B + anaerobic (48H)	YPL148C	B2	PPT2	05_28_43	0.9760202648341914	0.9177954238654232
S288C	Amphotericin B + anaerobic (48H)	YPL149W	B2	ATG5	01_22_01	-0.2123755584863773	0.9996522313842184
S288C	Amphotericin B + anaerobic (48H)	YPL150W	B2		01_18_45	0.39095925186516617	0.9991129673619832
S288C	Amphotericin B + anaerobic (48H)	YPL152W	B2	RRD2	01_18_41	0.5478604613726218	0.9976007781977476
S288C	Amphotericin B + anaerobic (48H)	YPL154C	B2	PEP4	01_18_37	-0.019731707883407355	0.9996522313842184
S288C	Amphotericin B + anaerobic (48H)	YPL155C	B2	KIP2	01_18_33	0.5940899849112979	0.9967557376442258
S288C	Amphotericin B + anaerobic (48H)	YPL156C	B2	PRM4	01_18_29	-0.7327884488126509	0.9793503523260244
S288C	Amphotericin B + anaerobic (48H)	YPL157W	B2	TGS1	01_18_25	-0.407646526037587	0.9991129673619832
S288C	Amphotericin B + anaerobic (48H)	YPL158C	B2	AIM44	02_28_01	-1.040805094692325	0.8945677913568636
S288C	Amphotericin B + anaerobic (48H)	YPL159C	B2	PET20	01_18_21	-0.43316580583538095	0.9991129673619832
S288C	Amphotericin B + anaerobic (48H)	YPL161C	B2	BEM4	01_18_17	0.21937910510600864	0.9996522313842184
S288C	Amphotericin B + anaerobic (48H)	YPL162C	B2		01_18_13	-0.8992384774366632	0.9436436580286186
S288C	Amphotericin B + anaerobic (48H)	YPL163C	B2	SVS1	01_18_09	-1.022405382769323	0.904743600125413
S288C	Amphotericin B + anaerobic (48H)	YPL164C	B2	MLH3	01_18_05	-0.575790105231108	0.9971683747255258
S288C	Amphotericin B + anaerobic (48H)	YPL165C	B2	SET6	04_32_28	-2.21735505792208	0.2336559828547834
S288C	Amphotericin B + anaerobic (48H)	YPL165C	B2	SET6	05_32_28	-1.3159499509995185	0.7461439265704056
S288C	Amphotericin B + anaerobic (48H)	YPL166W	B2	ATG29	01_14_45	0.26257049066072274	0.9996522313842184
S288C	Amphotericin B + anaerobic (48H)	YPL167C	B2	REV3	01_14_41	0.16003917973423004	0.9996522313842184
S288C	Amphotericin B + anaerobic (48H)	YPL168W	B2	MRX4	01_14_37	0.39433825849801	0.9991129673619832
S288C	Amphotericin B + anaerobic (48H)	YPL170W	B2	DAP1	01_14_33	-0.037250018023022136	0.9996522313842184
S288C	Amphotericin B + anaerobic (48H)	YPL171C	B2	OYE3	01_14_29	0.07217421460539106	0.9996522313842184
S288C	Amphotericin B + anaerobic (48H)	YPL172C	B2	COX10	01_14_25	-0.6349411587921608	0.9931039686713996
S288C	Amphotericin B + anaerobic (48H)	YPL173W	B2	MRPL40	01_14_21	0.7885874774281064	0.9709333464076656
S288C	Amphotericin B + anaerobic (48H)	YPL174C	B2	NIP100	01_14_17	1.065971813776764	0.8815452783880533
S288C	Amphotericin B + anaerobic (48H)	YPL176C	B2	TRE1	01_14_13	0.3120243258253628	0.9996522313842184
S288C	Amphotericin B + anaerobic (48H)	YPL177C	B2	CUP9	01_14_09	-1.226040673366965	0.8007972824524813
S288C	Amphotericin B + anaerobic (48H)	YPL178W	B2	CBC2	01_14_05	-0.3581702061335749	0.9991129673619832
S288C	Amphotericin B + anaerobic (48H)	YPL179W	B2	PPQ1	01_14_01	-0.3075138871073133	0.9996522313842184
S288C	Amphotericin B + anaerobic (48H)	YPL180W	B2	TCO89	01_10_45	-0.9365415594446036	0.9316019778933852
S288C	Amphotericin B + anaerobic (48H)	YPL181W	B2	CTI6	01_10_37	-0.9471156826765292	0.9268225286367212
S288C	Amphotericin B + anaerobic (48H)	YPL182C	B2		01_10_41	-1.972693212476472	0.3642296674355053
S288C	Amphotericin B + anaerobic (48H)	YPL183C	B2	RTT10	03_22_02	0.2357866691206401	0.9996522313842184
S288C	Amphotericin B + anaerobic (48H)	YPL183W	B2		04_14_26	0.15945007956268026	0.9996522313842184
S288C	Amphotericin B + anaerobic (48H)	YPL183W	B2		05_14_26	-0.26835536440638463	0.9996522313842184
S288C	Amphotericin B + anaerobic (48H)	YPL183W-A	B2	RTC6	03_22_06	1.1001971846594472	0.8641332454609779
S288C	Amphotericin B + anaerobic (48H)	YPL184C	B2	MRN1	01_10_33	-1.8881613851121584	0.4140723640798093
S288C	Amphotericin B + anaerobic (48H)	YPL185W	B2		01_10_25	-0.09631473018488587	0.9996522313842184
S288C	Amphotericin B + anaerobic (48H)	YPL186C	B2	UIP4	01_10_29	-0.4750009119111681	0.9991129673619832
S288C	Amphotericin B + anaerobic (48H)	YPL187W	B2	MF(ALPHA)1	01_10_21	0.3407256459391006	0.9996522313842184
S288C	Amphotericin B + anaerobic (48H)	YPL188W	B2	POS5	01_10_17	0.8800931715560809	0.9482536757913168
S288C	Amphotericin B + anaerobic (48H)	YPL189W	B2	GUP2	03_22_10	0.6177808057033501	0.9949239637380096
S288C	Amphotericin B + anaerobic (48H)	YPL191C	B2		01_10_09	-0.4805510449777849	0.9991129673619832
S288C	Amphotericin B + anaerobic (48H)	YPL192C	B2	PRM3	01_10_05	0.11112407892494627	0.9996522313842184
S288C	Amphotericin B + anaerobic (48H)	YPL193W	B2	RSA1	01_10_01	0.4500221652478802	0.9991129673619832
S288C	Amphotericin B + anaerobic (48H)	YPL194W	B2	DDC1	02_04_03	1.4595276033446238	0.6626148887670074
S288C	Amphotericin B + anaerobic (48H)	YPL195W	B2	APL5	01_06_41	1.0407709178884796	0.8945677913568636
S288C	Amphotericin B + anaerobic (48H)	YPL196W	B2	OXR1	01_06_37	-0.7324026106850252	0.9793503523260244
S288C	Amphotericin B + anaerobic (48H)	YPL197C	B2		01_06_33	0.14290850650139084	0.9996522313842184
S288C	Amphotericin B + anaerobic (48H)	YPL198W	B2	RPL7B	01_06_29	0.08705191695314274	0.9996522313842184
S288C	Amphotericin B + anaerobic (48H)	YPL199C	B2		01_06_25	-0.6283459350395273	0.9931039686713996
S288C	Amphotericin B + anaerobic (48H)	YPL200W	B2	CSM4	01_06_21	-0.9573480378699988	0.9256713446575988
S288C	Amphotericin B + anaerobic (48H)	YPL201C	B2	YIG1	01_06_17	0.3877097573311058	0.9991129673619832
S288C	Amphotericin B + anaerobic (48H)	YPL202C	B2	AFT2	01_06_13	0.12482627909832295	0.9996522313842184
S288C	Amphotericin B + anaerobic (48H)	YPL203W	B2	TPK2	01_06_09	-0.5533377438836729	0.9974736484785192
S288C	Amphotericin B + anaerobic (48H)	YPL205C	B2		01_06_05	-0.8389047265846364	0.9607000442374648
S288C	Amphotericin B + anaerobic (48H)	YPL206C	B2	PGC1	01_06_01	-0.16320053408995172	0.9996522313842184
S288C	Amphotericin B + anaerobic (48H)	YPL207W	B2	TYW1	01_02_45	-0.17408314794606314	0.9996522313842184
S288C	Amphotericin B + anaerobic (48H)	YPL208W	B2	RKM1	01_02_41	-0.3278337957726956	0.9996522313842184
S288C	Amphotericin B + anaerobic (48H)	YPL212C	B2	PUS1	01_02_37	0.2304326029813483	0.9996522313842184
S288C	Amphotericin B + anaerobic (48H)	YPL213W	B2	LEA1	01_02_29	-0.8643754393453864	0.9524710695337366
S288C	Amphotericin B + anaerobic (48H)	YPL214C	B2	THI6	01_02_25	0.2276651812594264	0.9996522313842184
S288C	Amphotericin B + anaerobic (48H)	YPL215W	B2	CBP3	01_02_21	-0.2851730500671638	0.9996522313842184
S288C	Amphotericin B + anaerobic (48H)	YPL216W	B2		01_02_17	0.1638867683355891	0.9996522313842184
S288C	Amphotericin B + anaerobic (48H)	YPL219W	B2	PCL8	01_02_13	0.27234685533972536	0.9996522313842184
S288C	Amphotericin B + anaerobic (48H)	YPL220W	B2	RPL1A	01_02_09	-0.17017260207446214	0.9996522313842184
S288C	Amphotericin B + anaerobic (48H)	YPL221W	B2	FLC1	01_02_05	0.40337532494645706	0.9991129673619832
S288C	Amphotericin B + anaerobic (48H)	YPL222W	B2	FMP40	01_02_01	0.2942955585252248	0.9996522313842184
S288C	Amphotericin B + anaerobic (48H)	YPL223C	B2	GRE1	01_31_48	-1.0414391643426193	0.8943612648737645
S288C	Amphotericin B + anaerobic (48H)	YPL224C	B2	MMT2	03_22_14	-0.09638758074045158	0.9996522313842184
S288C	Amphotericin B + anaerobic (48H)	YPL225W	B2		01_31_44	-0.9925303592603596	0.911351235890484
S288C	Amphotericin B + anaerobic (48H)	YPL226W	B2	NEW1	01_31_40	0.3661190111964106	0.9991129673619832
S288C	Amphotericin B + anaerobic (48H)	YPL227C	B2	ALG5	01_31_36	0.08889566558165747	0.9996522313842184
S288C	Amphotericin B + anaerobic (48H)	YPL229W	B2		01_31_32	-0.21357174662097464	0.9996522313842184
S288C	Amphotericin B + anaerobic (48H)	YPL230W	B2	USV1	01_31_28	-0.5980661862218656	0.9964880644871008
S288C	Amphotericin B + anaerobic (48H)	YPL232W	B2	SSO1	01_31_24	-0.5815264119397261	0.9967557376442258
S288C	Amphotericin B + anaerobic (48H)	YPL234C	B2	VMA11	01_31_20	-0.41380374706725137	0.9991129673619832
S288C	Amphotericin B + anaerobic (48H)	YPL236C	B2	ENV7	01_31_16	-0.2238589645785121	0.9996522313842184
S288C	Amphotericin B + anaerobic (48H)	YPL239W	B2	YAR1	01_31_12	-0.8256531205882772	0.9641387520748996
S288C	Amphotericin B + anaerobic (48H)	YPL240C	B2	HSP82	01_31_04	-0.7022748587055193	0.9847850630977312
S288C	Amphotericin B + anaerobic (48H)	YPL241C	B2	CIN2	01_27_48	-0.7450390342121629	0.9779569544202552
S288C	Amphotericin B + anaerobic (48H)	YPL244C	B2	HUT1	01_27_44	-1.1950872817577147	0.8132370137119662
S288C	Amphotericin B + anaerobic (48H)	YPL245W	B2		01_27_40	-1.1871474705906278	0.8172189337814872
S288C	Amphotericin B + anaerobic (48H)	YPL246C	B2	RBD2	01_27_36	-0.7025392792405356	0.9847850630977312
S288C	Amphotericin B + anaerobic (48H)	YPL247C	B2		01_27_32	-0.5808060008902429	0.9967557376442258
S288C	Amphotericin B + anaerobic (48H)	YPL248C	B2	GAL4	01_27_28	0.16781800016741255	0.9996522313842184
S288C	Amphotericin B + anaerobic (48H)	YPL249C	B2	GYP5	01_27_24	0.2922395539570372	0.9996522313842184
S288C	Amphotericin B + anaerobic (48H)	YPL249C-A	B2	RPL36B	04_32_32	0.34917001465769826	0.9995587460746924
S288C	Amphotericin B + anaerobic (48H)	YPL249C-A	B2	RPL36B	05_32_32	0.4578000862914878	0.9991129673619832
S288C	Amphotericin B + anaerobic (48H)	YPL250C	B2	ATG41	01_27_20	0.5336501060894349	0.9991129673619832
S288C	Amphotericin B + anaerobic (48H)	YPL253C	B2	VIK1	01_27_16	0.4145205605584349	0.9991129673619832
S288C	Amphotericin B + anaerobic (48H)	YPL254W	B2	HFI1	01_27_12	-2.023641833114572	0.3311727270089179
S288C	Amphotericin B + anaerobic (48H)	YPL256C	B2	CLN2	01_27_08	-0.16677920520842004	0.9996522313842184
S288C	Amphotericin B + anaerobic (48H)	YPL257W	B2		01_27_04	0.22819672049818365	0.9996522313842184
S288C	Amphotericin B + anaerobic (48H)	YPL258C	B2	THI21	01_23_48	-0.7115394707164124	0.9830492271115518
S288C	Amphotericin B + anaerobic (48H)	YPL259C	B2	APM1	01_23_44	-1.52488354558281	0.6304609417088279
S288C	Amphotericin B + anaerobic (48H)	YPL260W	B2	CUB1	01_23_36	0.8923500526826169	0.9452068465473268
S288C	Amphotericin B + anaerobic (48H)	YPL261C	B2		01_23_40	0.6666734217732617	0.9900834429509768
S288C	Amphotericin B + anaerobic (48H)	YPL262W	B2	FUM1	01_23_32	-0.1953573089503987	0.9996522313842184
S288C	Amphotericin B + anaerobic (48H)	YPL263C	B2	KEL3	01_23_28	0.18656397707674569	0.9996522313842184
S288C	Amphotericin B + anaerobic (48H)	YPL264C	B2		01_23_24	-0.9955738935817716	0.9112142288896512
S288C	Amphotericin B + anaerobic (48H)	YPL265W	B2	DIP5	01_23_20	1.3623800384133946	0.7186253907430645
S288C	Amphotericin B + anaerobic (48H)	YPL267W	B2	ACM1	01_23_16	-0.10000042866276562	0.9996522313842184
S288C	Amphotericin B + anaerobic (48H)	YPL268W	B2	PLC1	04_28_47	-1.5460830572524302	0.6171921109656221
S288C	Amphotericin B + anaerobic (48H)	YPL268W	B2	PLC1	05_28_47	0.24364643461556235	0.9996522313842184
S288C	Amphotericin B + anaerobic (48H)	YPL269W	B2	KAR9	01_23_12	-0.003468945590332385	0.9999972787381496
S288C	Amphotericin B + anaerobic (48H)	YPL270W	B2	MDL2	01_23_08	0.5751677276452873	0.9971683747255258
S288C	Amphotericin B + anaerobic (48H)	YPL271W	B2	ATP15	01_23_04	0.8749414680711383	0.9500910847283436
S288C	Amphotericin B + anaerobic (48H)	YPL272C	B2	PBI1	01_19_48	0.09137708141876587	0.9996522313842184
S288C	Amphotericin B + anaerobic (48H)	YPL273W	B2	SAM4	01_19_44	0.3129758799955913	0.9996522313842184
S288C	Amphotericin B + anaerobic (48H)	YPL274W	B2	SAM3	01_19_40	0.09162171538313467	0.9996522313842184
S288C	Amphotericin B + anaerobic (48H)	YPL277C	B2		04_32_36	-0.25827410666149603	0.9996522313842184
S288C	Amphotericin B + anaerobic (48H)	YPL277C	B2		05_32_36	-1.210674602480051	0.8045538262211083
S288C	Amphotericin B + anaerobic (48H)	YPR001W	B2	CIT3	02_14_45	-0.6451312426756104	0.9930736627794308
S288C	Amphotericin B + anaerobic (48H)	YPR002W	B2	PDH1	02_18_01	-0.2865446191688639	0.9996522313842184
S288C	Amphotericin B + anaerobic (48H)	YPR003C	B2		02_18_05	-0.777868552474624	0.973906789197212
S288C	Amphotericin B + anaerobic (48H)	YPR004C	B2	AIM45	02_18_09	-1.1097001349076845	0.8581462923346611
S288C	Amphotericin B + anaerobic (48H)	YPR005C	B2	HAL1	02_18_13	-2.0652898661587824	0.31399054584927955
S288C	Amphotericin B + anaerobic (48H)	YPR006C	B2	ICL2	03_29_03	0.3130181513056109	0.9996522313842184
S288C	Amphotericin B + anaerobic (48H)	YPR007C	B2	REC8	03_18_36	-0.7730676109238868	0.973906789197212
S288C	Amphotericin B + anaerobic (48H)	YPR008W	B2	HAA1	03_18_40	0.3530014142467094	0.9991129673619832
S288C	Amphotericin B + anaerobic (48H)	YPR009W	B2	SUT2	03_29_11	-0.16386878054409146	0.9996522313842184
S288C	Amphotericin B + anaerobic (48H)	YPR011C	B2		01_06_06	0.3976426157961384	0.9991129673619832
S288C	Amphotericin B + anaerobic (48H)	YPR012W	B2		03_29_15	-0.453761827100253	0.9991129673619832
S288C	Amphotericin B + anaerobic (48H)	YPR013C	B2	CMR3	03_18_44	-0.052114229527150564	0.9996522313842184
S288C	Amphotericin B + anaerobic (48H)	YPR014C	B2		03_29_19	-0.31347054426177823	0.9996522313842184
S288C	Amphotericin B + anaerobic (48H)	YPR015C	B2		03_29_23	0.3829474895320885	0.9991129673619832
S288C	Amphotericin B + anaerobic (48H)	YPR017C	B2	DSS4	03_29_27	-0.29362281512321065	0.9996522313842184
S288C	Amphotericin B + anaerobic (48H)	YPR018W	B2	RLF2	03_29_31	-0.2967607853499853	0.9996522313842184
S288C	Amphotericin B + anaerobic (48H)	YPR020W	B2	ATP20	03_29_35	0.12861720615646427	0.9996522313842184
S288C	Amphotericin B + anaerobic (48H)	YPR021C	B2	AGC1	01_24_01	-0.04125499979998614	0.9996522313842184
S288C	Amphotericin B + anaerobic (48H)	YPR022C	B2	SDD4	03_18_48	0.3313360187772988	0.9996522313842184
S288C	Amphotericin B + anaerobic (48H)	YPR023C	B2	EAF3	03_22_04	0.6595826343648665	0.9916682495621186
S288C	Amphotericin B + anaerobic (48H)	YPR024W	B2	YME1	03_22_08	-0.5788804078104137	0.9971683747255258
S288C	Amphotericin B + anaerobic (48H)	YPR026W	B2	ATH1	03_22_12	0.593377668367989	0.9967557376442258
S288C	Amphotericin B + anaerobic (48H)	YPR027C	B2		03_29_39	-0.476302328626027	0.9991129673619832
S288C	Amphotericin B + anaerobic (48H)	YPR028W	B2	YOP1	03_29_43	-1.809850635437325	0.4585376086139472
S288C	Amphotericin B + anaerobic (48H)	YPR029C	B2	APL4	03_29_47	-0.8996557941994098	0.9435731914578752
S288C	Amphotericin B + anaerobic (48H)	YPR030W	B2	CSR2	03_03_01	-1.6121720019941477	0.5800294519701555
S288C	Amphotericin B + anaerobic (48H)	YPR031W	B2	NTO1	03_22_16	-0.14697824432774656	0.9996522313842184
S288C	Amphotericin B + anaerobic (48H)	YPR032W	B2	SRO7	03_03_05	-1.895405068748284	0.4078998389991188
S288C	Amphotericin B + anaerobic (48H)	YPR036W	B2	VMA13	03_03_09	0.8944141517569788	0.9452068465473268
S288C	Amphotericin B + anaerobic (48H)	YPR037C	B2	ERV2	03_22_20	0.5207780424936771	0.9991129673619832
S288C	Amphotericin B + anaerobic (48H)	YPR038W	B2	IRC16	03_03_13	-0.6310468019329075	0.9931039686713996
S288C	Amphotericin B + anaerobic (48H)	YPR039W	B2		03_03_17	-0.4068172888495428	0.9991129673619832
S288C	Amphotericin B + anaerobic (48H)	YPR040W	B2	TIP41	03_03_21	-1.4343590854810353	0.6751253055614231
S288C	Amphotericin B + anaerobic (48H)	YPR042C	B2	PUF2	03_03_25	0.6012994917435781	0.9964880644871008
S288C	Amphotericin B + anaerobic (48H)	YPR043W	B2	RPL43A	03_22_24	0.6934122738346001	0.9870390287282276
S288C	Amphotericin B + anaerobic (48H)	YPR044C	B2	OPI11	03_03_29	0.26101184852744663	0.9996522313842184
S288C	Amphotericin B + anaerobic (48H)	YPR045C	B2	THP3	03_03_33	0.33675484096598224	0.9996522313842184
S288C	Amphotericin B + anaerobic (48H)	YPR046W	B2	MCM16	03_03_37	0.4570050259072893	0.9991129673619832
S288C	Amphotericin B + anaerobic (48H)	YPR047W	B2	MSF1	03_03_41	0.5657978870541328	0.9974736484785192
S288C	Amphotericin B + anaerobic (48H)	YPR049C	B2	ATG11	03_03_45	1.5605938086536286	0.6142652614034853
S288C	Amphotericin B + anaerobic (48H)	YPR050C	B2		03_22_28	-0.014466681312029137	0.9996522313842184
S288C	Amphotericin B + anaerobic (48H)	YPR051W	B2	MAK3	03_07_01	-1.9169382539501865	0.4010916663933824
S288C	Amphotericin B + anaerobic (48H)	YPR052C	B2	NHP6A	03_07_05	1.750218408453709	0.4897962552053943
S288C	Amphotericin B + anaerobic (48H)	YPR053C	B2		03_07_09	0.9578067265531902	0.9256713446575988
S288C	Amphotericin B + anaerobic (48H)	YPR054W	B2	SMK1	03_07_13	-0.9490979372995764	0.9268225286367212
S288C	Amphotericin B + anaerobic (48H)	YPR057W	B2	BRR1	03_07_17	0.09009275310582976	0.9996522313842184
S288C	Amphotericin B + anaerobic (48H)	YPR058W	B2	YMC1	03_07_21	0.922454420533176	0.9326595626236626
S288C	Amphotericin B + anaerobic (48H)	YPR059C	B2		03_07_25	0.9942553884649896	0.9113197418740316
S288C	Amphotericin B + anaerobic (48H)	YPR060C	B2	ARO7	03_07_29	-1.2707583230302597	0.7688926432739622
S288C	Amphotericin B + anaerobic (48H)	YPR061C	B2	JID1	03_07_33	-0.07959957493564361	0.9996522313842184
S288C	Amphotericin B + anaerobic (48H)	YPR062W	B2	FCY1	03_07_37	-0.2320362145933687	0.9996522313842184
S288C	Amphotericin B + anaerobic (48H)	YPR063C	B2		03_07_41	-0.2300593563077709	0.9996522313842184
S288C	Amphotericin B + anaerobic (48H)	YPR064W	B2		03_22_32	0.2453201986144237	0.9996522313842184
S288C	Amphotericin B + anaerobic (48H)	YPR065W	B2	ROX1	03_07_45	0.18992949286596625	0.9996522313842184
S288C	Amphotericin B + anaerobic (48H)	YPR066W	B2	UBA3	03_11_01	-1.5207526492653618	0.6327399404081167
S288C	Amphotericin B + anaerobic (48H)	YPR067W	B2	ISA2	04_32_03	1.5240552077843403	0.6304609417088279
S288C	Amphotericin B + anaerobic (48H)	YPR067W	B2	ISA2	05_32_03	-0.5366180916865559	0.9991129673619832
S288C	Amphotericin B + anaerobic (48H)	YPR068C	B2	HOS1	03_11_05	0.15572750611223024	0.9996522313842184
S288C	Amphotericin B + anaerobic (48H)	YPR069C	B2	SPE3	03_11_09	1.6561899265681812	0.5557958121911053
S288C	Amphotericin B + anaerobic (48H)	YPR070W	B2	MED1	03_11_13	1.5288129786354836	0.6286991436848139
S288C	Amphotericin B + anaerobic (48H)	YPR071W	B2		03_11_17	-0.4675018016357749	0.9991129673619832
S288C	Amphotericin B + anaerobic (48H)	YPR072W	B2	NOT5	04_32_43	-0.8531024904137746	0.9568960227090014
S288C	Amphotericin B + anaerobic (48H)	YPR072W	B2	NOT5	05_32_43	0.5579812922588053	0.9974736484785192
S288C	Amphotericin B + anaerobic (48H)	YPR073C	B2	LTP1	03_11_21	-0.14865830405363215	0.9996522313842184
S288C	Amphotericin B + anaerobic (48H)	YPR074C	B2	TKL1	03_11_25	0.006613211544131197	0.9997270741295452
S288C	Amphotericin B + anaerobic (48H)	YPR075C	B2	OPY2	03_11_29	-0.08543841205579862	0.9996522313842184
S288C	Amphotericin B + anaerobic (48H)	YPR076W	B2		03_11_33	-0.3914296326128312	0.9991129673619832
S288C	Amphotericin B + anaerobic (48H)	YPR077C	B2		03_11_37	-0.0738461798251027	0.9996522313842184
S288C	Amphotericin B + anaerobic (48H)	YPR078C	B2		03_22_36	0.3059804278821339	0.9996522313842184
S288C	Amphotericin B + anaerobic (48H)	YPR079W	B2	MRL1	03_11_45	0.24130802172086074	0.9996522313842184
S288C	Amphotericin B + anaerobic (48H)	YPR083W	B2	MDM36	01_20_39	-0.07894661810427693	0.9996522313842184
S288C	Amphotericin B + anaerobic (48H)	YPR084W	B2		03_15_01	-0.9732681327350424	0.9195227976408152
S288C	Amphotericin B + anaerobic (48H)	YPR087W	B2	VPS69	03_15_05	0.1926609390048928	0.9996522313842184
S288C	Amphotericin B + anaerobic (48H)	YPR089W	B2		04_32_40	-0.7156955499419569	0.9820845896354162
S288C	Amphotericin B + anaerobic (48H)	YPR089W	B2		05_32_40	-0.2392061482843539	0.9996522313842184
S288C	Amphotericin B + anaerobic (48H)	YPR090W	B2		03_15_13	-2.539140458803673	0.12497678403417264
S288C	Amphotericin B + anaerobic (48H)	YPR091C	B2	NVJ2	01_24_31	-0.18818287831153915	0.9996522313842184
S288C	Amphotericin B + anaerobic (48H)	YPR092W	B2		03_15_17	-0.2158301138435115	0.9996522313842184
S288C	Amphotericin B + anaerobic (48H)	YPR093C	B2	ASR1	03_15_21	-0.7460832255086048	0.9779569544202552
S288C	Amphotericin B + anaerobic (48H)	YPR095C	B2	SYT1	03_15_25	0.06333591325299377	0.9996522313842184
S288C	Amphotericin B + anaerobic (48H)	YPR096C	B2		03_15_29	0.004148884108945635	0.9999972787381496
S288C	Amphotericin B + anaerobic (48H)	YPR097W	B2		03_15_33	-3.4033153342738585	0.006865636690650182
S288C	Amphotericin B + anaerobic (48H)	YPR098C	B2		04_32_44	0.11664812969389148	0.9996522313842184
S288C	Amphotericin B + anaerobic (48H)	YPR098C	B2		05_32_44	0.8552835101328715	0.9562806121900252
S288C	Amphotericin B + anaerobic (48H)	YPR100W	B2	MRPL51	03_15_45	0.8458012458448564	0.9584710744832629
S288C	Amphotericin B + anaerobic (48H)	YPR101W	B2	SNT309	03_19_01	2.2320771658733767	0.2255478712606246
S288C	Amphotericin B + anaerobic (48H)	YPR106W	B2	ISR1	02_18_17	-1.4096276709508406	0.6913330872131361
S288C	Amphotericin B + anaerobic (48H)	YPR109W	B2		02_18_21	-0.38288453226184654	0.9991129673619832
S288C	Amphotericin B + anaerobic (48H)	YPR111W	B2	DBF20	02_18_25	-0.2440304739640383	0.9996522313842184
S288C	Amphotericin B + anaerobic (48H)	YPR114W	B2		02_18_29	0.5634918521841272	0.9974736484785192
S288C	Amphotericin B + anaerobic (48H)	YPR115W	B2	RGC1	02_18_33	-0.01352322164797452	0.9996522313842184
S288C	Amphotericin B + anaerobic (48H)	YPR116W	B2	RRG8	02_18_37	0.3605095184178514	0.9991129673619832
S288C	Amphotericin B + anaerobic (48H)	YPR117W	B2		02_18_41	-0.220928753343536	0.9996522313842184
S288C	Amphotericin B + anaerobic (48H)	YPR118W	B2	MRI1	01_18_34	-0.4041407054746843	0.9991129673619832
S288C	Amphotericin B + anaerobic (48H)	YPR119W	B2	CLB2	02_18_45	-0.822432406520613	0.9654541468497154
S288C	Amphotericin B + anaerobic (48H)	YPR120C	B2	CLB5	02_22_01	-0.5815237137710014	0.9967557376442258
S288C	Amphotericin B + anaerobic (48H)	YPR121W	B2	THI22	02_22_05	-0.4520008223126277	0.9991129673619832
S288C	Amphotericin B + anaerobic (48H)	YPR122W	B2	AXL1	02_22_09	-0.2857378667201917	0.9996522313842184
S288C	Amphotericin B + anaerobic (48H)	YPR123C	B2		02_22_13	0.9450533823813174	0.9268766595261444
S288C	Amphotericin B + anaerobic (48H)	YPR124W	B2	CTR1	02_22_17	-1.2153136539073088	0.8032459728818265
S288C	Amphotericin B + anaerobic (48H)	YPR125W	B2	YLH47	02_22_21	-0.11565520360321815	0.9996522313842184
S288C	Amphotericin B + anaerobic (48H)	YPR126C	B2		02_22_25	-0.4409563183330369	0.9991129673619832
S288C	Amphotericin B + anaerobic (48H)	YPR127W	B2		02_22_29	0.2783772624393309	0.9996522313842184
S288C	Amphotericin B + anaerobic (48H)	YPR128C	B2	ANT1	02_22_33	0.3663348646943831	0.9991129673619832
S288C	Amphotericin B + anaerobic (48H)	YPR129W	B2	SCD6	02_22_37	-0.227888229873998	0.9996522313842184
S288C	Amphotericin B + anaerobic (48H)	YPR130C	B2		02_22_41	-0.08316745337921339	0.9996522313842184
S288C	Amphotericin B + anaerobic (48H)	YPR131C	B2	NAT3	04_10_10	-0.10319685921190776	0.9996522313842184
S288C	Amphotericin B + anaerobic (48H)	YPR131C	B2	NAT3	05_10_10	0.0015640384707254304	0.9999972787381496
S288C	Amphotericin B + anaerobic (48H)	YPR132W	B2	RPS23B	02_26_01	0.5265836021995615	0.9991129673619832
S288C	Amphotericin B + anaerobic (48H)	YPR133W-A	B2	TOM5	04_06_42	0.2161538940904702	0.9996522313842184
S288C	Amphotericin B + anaerobic (48H)	YPR133W-A	B2	TOM5	05_06_42	0.31072650666880336	0.9996522313842184
S288C	Amphotericin B + anaerobic (48H)	YPR134W	B2	MSS18	02_26_05	0.7183586424731923	0.9813898430641764
S288C	Amphotericin B + anaerobic (48H)	YPR135W	B2	CTF4	02_26_09	-0.6547322263875105	0.9923917894237576
S288C	Amphotericin B + anaerobic (48H)	YPR138C	B2	MEP3	02_26_13	-0.1543127663109357	0.9996522313842184
S288C	Amphotericin B + anaerobic (48H)	YPR139C	B2	LOA1	02_26_17	-0.6748128974259732	0.98934360302461
S288C	Amphotericin B + anaerobic (48H)	YPR140W	B2	TAZ1	02_26_21	-0.10526455584456894	0.9996522313842184
S288C	Amphotericin B + anaerobic (48H)	YPR141C	B2	KAR3	04_32_48	-0.6263034213149627	0.9938783458720192
S288C	Amphotericin B + anaerobic (48H)	YPR141C	B2	KAR3	05_32_48	0.5764178791543779	0.9971683747255258
S288C	Amphotericin B + anaerobic (48H)	YPR145W	B2	ASN1	02_26_29	-0.33956453399792386	0.9996522313842184
S288C	Amphotericin B + anaerobic (48H)	YPR146C	B2		02_26_33	-0.8408555025725624	0.9599019440952022
S288C	Amphotericin B + anaerobic (48H)	YPR147C	B2		02_26_37	-0.1149770638637547	0.9996522313842184
S288C	Amphotericin B + anaerobic (48H)	YPR148C	B2		02_26_41	-0.6298784948751316	0.9931039686713996
S288C	Amphotericin B + anaerobic (48H)	YPR149W	B2	NCE102	02_26_45	-2.099370435319909	0.2936515547335509
S288C	Amphotericin B + anaerobic (48H)	YPR150W	B2		02_30_01	-0.08250550265209784	0.9996522313842184
S288C	Amphotericin B + anaerobic (48H)	YPR151C	B2	SUE1	02_25_03	0.3469593150826303	0.9996522313842184
S288C	Amphotericin B + anaerobic (48H)	YPR152C	B2	URN1	02_30_09	-0.536524555170768	0.9991129673619832
S288C	Amphotericin B + anaerobic (48H)	YPR153W	B2	May24	02_30_13	0.541148316975253	0.998830848765742
S288C	Amphotericin B + anaerobic (48H)	YPR154W	B2	PIN3	02_30_17	-0.11011676260107484	0.9996522313842184
S288C	Amphotericin B + anaerobic (48H)	YPR155C	B2	NCA2	02_30_21	-0.7970084620177571	0.9706916099107192
S288C	Amphotericin B + anaerobic (48H)	YPR156C	B2	TPO3	02_30_25	-0.6066949298033147	0.9964880644871008
S288C	Amphotericin B + anaerobic (48H)	YPR157W	B2	TDA6	02_30_29	-0.4157716114571003	0.9991129673619832
S288C	Amphotericin B + anaerobic (48H)	YPR158W	B2	CUR1	02_30_33	-0.8725643814247167	0.9515527778450644
S288C	Amphotericin B + anaerobic (48H)	YPR159W	B2	KRE6	02_30_37	-1.52492042055538	0.6304609417088279
S288C	Amphotericin B + anaerobic (48H)	YPR160W	B2	GPH1	02_30_41	-0.7567580803729176	0.97615748443749
S288C	Amphotericin B + anaerobic (48H)	YPR163C	B2	TIF3	02_30_45	-0.7874992160424954	0.9709333464076656
S288C	Amphotericin B + anaerobic (48H)	YPR164W	B2	MMS1	02_02_03	0.07628262618346685	0.9996522313842184
S288C	Amphotericin B + anaerobic (48H)	YPR166C	B2	MRP2	02_02_07	0.02225809319926001	0.9996522313842184
S288C	Amphotericin B + anaerobic (48H)	YPR167C	B2	MET16	02_02_11	0.9217978661435096	0.9326595626236626
S288C	Amphotericin B + anaerobic (48H)	YPR170C	B2		02_02_15	-1.3348128485535866	0.7363229188569529
S288C	Amphotericin B + anaerobic (48H)	YPR171W	B2	BSP1	02_02_19	-0.28248387523825697	0.9996522313842184
S288C	Amphotericin B + anaerobic (48H)	YPR172W	B2		02_02_23	-1.0062883215873792	0.9103353032949808
S288C	Amphotericin B + anaerobic (48H)	YPR173C	B2	VPS4	02_02_27	-0.5154563543790812	0.9991129673619832
S288C	Amphotericin B + anaerobic (48H)	YPR174C	B2		02_02_31	-0.5159762015533649	0.9991129673619832
S288C	Amphotericin B + anaerobic (48H)	YPR179C	B2	HDA3	02_02_35	-0.6202451331385359	0.9946985645130992
S288C	Amphotericin B + anaerobic (48H)	YPR184W	B2	GDB1	02_02_39	-0.5187706049625332	0.9991129673619832
S288C	Amphotericin B + anaerobic (48H)	YPR185W	B2	ATG13	02_02_43	-1.9710212472567603	0.3642296674355053
S288C	Amphotericin B + anaerobic (48H)	YPR188C	B2	MLC2	02_02_47	-1.640805867889769	0.5646716026769832
S288C	Amphotericin B + anaerobic (48H)	YPR189W	B2	SKI3	02_06_03	0.5691256284812083	0.9971683747255258
S288C	Amphotericin B + anaerobic (48H)	YPR191W	B2	QCR2	02_06_07	0.6428449943762522	0.9930954514182262
S288C	Amphotericin B + anaerobic (48H)	YPR192W	B2	AQY1	02_06_11	-0.4291086594630736	0.9991129673619832
S288C	Amphotericin B + anaerobic (48H)	YPR193C	B2	HPA2	02_06_15	-1.157918208796432	0.8351322316233571
S288C	Amphotericin B + anaerobic (48H)	YPR194C	B2	OPT2	02_06_19	-0.8799978362611431	0.9482536757913168
S288C	Amphotericin B + anaerobic (48H)	YPR195C	B2		02_06_23	-0.8564104452702026	0.9558340047961036
S288C	Amphotericin B + anaerobic (48H)	YPR196W	B2		02_06_27	-1.0457688257561166	0.8917330122185445
S288C	Amphotericin B + anaerobic (48H)	YPR197C	B2		02_06_31	-0.8259733032769363	0.9641387520748996
S288C	Amphotericin B + anaerobic (48H)	YPR198W	B2	SGE1	02_06_35	-0.4885196366112682	0.9991129673619832
S288C	Amphotericin B + anaerobic (48H)	YPR199C	B2	ARR1	02_06_39	-0.05366747532297739	0.9996522313842184
S288C	Amphotericin B + anaerobic (48H)	YPR200C	B2	ARR2	02_06_43	-0.13476363451123005	0.9996522313842184
S288C	Amphotericin B + anaerobic (48H)	YPR201W	B2	ARR3	02_06_47	-1.1673519060474034	0.8281188545646755
S288C	Anaerobic + 37ºC (48H)	WT	B1		01_01_24	1.715407279538951	0.41094809346489103
S288C	Anaerobic + 37ºC (48H)	WT	B1		01_06_02	-0.5424892803642102	0.9924646848695649
S288C	Anaerobic + 37ºC (48H)	WT	B1		01_29_07	-0.8969933360365288	0.9379114547898486
S288C	Anaerobic + 37ºC (48H)	WT	B1		02_12_15	3.2342843279326607	0.0049119154580258674
S288C	Anaerobic + 37ºC (48H)	WT	B1		02_12_32	-0.5720446026417868	0.9924646848695649
S288C	Anaerobic + 37ºC (48H)	WT	B1		02_32_07	0.4095136872036802	0.9924646848695649
S288C	Anaerobic + 37ºC (48H)	WT	B1		04_04_02	-0.5555065546174861	0.9924646848695649
S288C	Anaerobic + 37ºC (48H)	WT	B1		04_04_06	-0.38779528279980585	0.9924646848695649
S288C	Anaerobic + 37ºC (48H)	WT	B1		04_04_10	-0.9190289051167034	0.9369834073350086
S288C	Anaerobic + 37ºC (48H)	WT	B1		04_04_14	-0.29772789065319044	0.9924646848695649
S288C	Anaerobic + 37ºC (48H)	WT	B1		04_04_18	-0.25795568610920755	0.9941617654988976
S288C	Anaerobic + 37ºC (48H)	WT	B1		04_04_21	-0.4918043981786814	0.9924646848695649
S288C	Anaerobic + 37ºC (48H)	WT	B1		04_04_22	-1.06359821944851	0.874070446951485
S288C	Anaerobic + 37ºC (48H)	WT	B1		04_04_25	-0.4116674566334412	0.9924646848695649
S288C	Anaerobic + 37ºC (48H)	WT	B1		04_04_26	-1.5654707521190534	0.5107236323127536
S288C	Anaerobic + 37ºC (48H)	WT	B1		04_04_29	0.12998219786288845	0.9994421350022976
S288C	Anaerobic + 37ºC (48H)	WT	B1		04_04_30	-0.9664032273282902	0.9155155207585473
S288C	Anaerobic + 37ºC (48H)	WT	B1		04_04_33	-0.057447373985252174	0.9994421350022976
S288C	Anaerobic + 37ºC (48H)	WT	B1		04_04_34	0.6830042958493546	0.9795612676611491
S288C	Anaerobic + 37ºC (48H)	WT	B1		04_04_37	0.9706738865742892	0.9140971250631706
S288C	Anaerobic + 37ºC (48H)	WT	B1		04_04_38	-4.013396896623749	7.130059793217785e-05
S288C	Anaerobic + 37ºC (48H)	WT	B1		04_04_41	0.4945642225906754	0.9924646848695649
S288C	Anaerobic + 37ºC (48H)	WT	B1		04_04_42	1.0439979341813241	0.8801049648538779
S288C	Anaerobic + 37ºC (48H)	WT	B1		04_04_44	0.211681605701066	0.9942900508041724
S288C	Anaerobic + 37ºC (48H)	WT	B1		04_04_45	0.5057621025768017	0.9924646848695649
S288C	Anaerobic + 37ºC (48H)	WT	B1		04_04_46	0.2230589664730056	0.9941617654988976
S288C	Anaerobic + 37ºC (48H)	WT	B1		04_05_28	-0.3791728291580571	0.9924646848695649
S288C	Anaerobic + 37ºC (48H)	WT	B1		04_08_01	-0.20511826381436848	0.9963338522733854
S288C	Anaerobic + 37ºC (48H)	WT	B1		04_08_02	1.4718063683334652	0.5880295329124821
S288C	Anaerobic + 37ºC (48H)	WT	B1		04_08_05	-0.4988361111571248	0.9924646848695649
S288C	Anaerobic + 37ºC (48H)	WT	B1		04_08_06	-0.7389223951938404	0.9716668472947756
S288C	Anaerobic + 37ºC (48H)	WT	B1		04_08_09	-0.6218124117710361	0.9907761791205972
S288C	Anaerobic + 37ºC (48H)	WT	B1		04_08_10	-0.008413469165116644	0.9994421350022976
S288C	Anaerobic + 37ºC (48H)	WT	B1		04_08_13	0.056401222281641086	0.9994421350022976
S288C	Anaerobic + 37ºC (48H)	WT	B1		04_08_14	-0.5009234972825439	0.9924646848695649
S288C	Anaerobic + 37ºC (48H)	WT	B1		04_08_17	-0.3560714392470589	0.9924646848695649
S288C	Anaerobic + 37ºC (48H)	WT	B1		04_08_18	0.1507798412491309	0.9994421350022976
S288C	Anaerobic + 37ºC (48H)	WT	B1		04_08_21	0.077504966460127	0.9994421350022976
S288C	Anaerobic + 37ºC (48H)	WT	B1		04_08_22	-0.4045337100575832	0.9924646848695649
S288C	Anaerobic + 37ºC (48H)	WT	B1		04_08_25	-0.0768521973007645	0.9994421350022976
S288C	Anaerobic + 37ºC (48H)	WT	B1		04_08_26	1.5243954678972471	0.5513303156176881
S288C	Anaerobic + 37ºC (48H)	WT	B1		04_08_28	-0.6059677004809735	0.9907761791205972
S288C	Anaerobic + 37ºC (48H)	WT	B1		04_08_29	-0.37225913094288826	0.9924646848695649
S288C	Anaerobic + 37ºC (48H)	WT	B1		04_08_30	-1.1213799685963732	0.8461426987048181
S288C	Anaerobic + 37ºC (48H)	WT	B1		04_08_33	0.018027984410642253	0.9994421350022976
S288C	Anaerobic + 37ºC (48H)	WT	B1		04_08_34	-0.3219602553789033	0.9924646848695649
S288C	Anaerobic + 37ºC (48H)	WT	B1		04_08_37	0.313032930265362	0.9924646848695649
S288C	Anaerobic + 37ºC (48H)	WT	B1		04_08_38	-0.8865723865752935	0.9383236882626448
S288C	Anaerobic + 37ºC (48H)	WT	B1		04_08_41	0.3900842774791524	0.9924646848695649
S288C	Anaerobic + 37ºC (48H)	WT	B1		04_08_42	0.4747143852719818	0.9924646848695649
S288C	Anaerobic + 37ºC (48H)	WT	B1		04_08_45	-0.06517488233883535	0.9994421350022976
S288C	Anaerobic + 37ºC (48H)	WT	B1		04_08_46	-0.8742718061448204	0.9383236882626448
S288C	Anaerobic + 37ºC (48H)	WT	B1		04_10_28	-0.2382140289901824	0.9941617654988976
S288C	Anaerobic + 37ºC (48H)	WT	B1		04_12_01	-0.5465079289177996	0.9924646848695649
S288C	Anaerobic + 37ºC (48H)	WT	B1		04_12_02	-1.2093636625789221	0.7812622185598755
S288C	Anaerobic + 37ºC (48H)	WT	B1		04_12_05	-0.9099171819355456	0.9369834073350086
S288C	Anaerobic + 37ºC (48H)	WT	B1		04_12_06	-0.3198101739104947	0.9924646848695649
S288C	Anaerobic + 37ºC (48H)	WT	B1		04_12_08	-1.6470287881053918	0.4553339917447257
S288C	Anaerobic + 37ºC (48H)	WT	B1		04_12_09	-0.1387300421906164	0.9994421350022976
S288C	Anaerobic + 37ºC (48H)	WT	B1		04_12_10	-0.4630764085644775	0.9924646848695649
S288C	Anaerobic + 37ºC (48H)	WT	B1		04_12_11	0.10785442974890544	0.9994421350022976
S288C	Anaerobic + 37ºC (48H)	WT	B1		04_12_13	0.15002749713325547	0.9994421350022976
S288C	Anaerobic + 37ºC (48H)	WT	B1		04_12_14	-0.33116909487567264	0.9924646848695649
S288C	Anaerobic + 37ºC (48H)	WT	B1		04_12_15	0.66248816684634	0.9834861338375536
S288C	Anaerobic + 37ºC (48H)	WT	B1		04_12_16	0.19174571595081805	0.9990273074752858
S288C	Anaerobic + 37ºC (48H)	WT	B1		04_12_17	-0.3866999582781637	0.9924646848695649
S288C	Anaerobic + 37ºC (48H)	WT	B1		04_12_18	-0.8610037505195861	0.9387518338499774
S288C	Anaerobic + 37ºC (48H)	WT	B1		04_12_20	0.3660596679096208	0.9924646848695649
S288C	Anaerobic + 37ºC (48H)	WT	B1		04_12_21	-0.1426823074398639	0.9994421350022976
S288C	Anaerobic + 37ºC (48H)	WT	B1		04_12_22	0.3452325208325596	0.9924646848695649
S288C	Anaerobic + 37ºC (48H)	WT	B1		04_12_25	0.20918977314734136	0.9954714802703448
S288C	Anaerobic + 37ºC (48H)	WT	B1		04_12_26	0.13145123580156678	0.9994421350022976
S288C	Anaerobic + 37ºC (48H)	WT	B1		04_12_28	0.1671937279079032	0.9994421350022976
S288C	Anaerobic + 37ºC (48H)	WT	B1		04_12_29	-0.03948208491759955	0.9994421350022976
S288C	Anaerobic + 37ºC (48H)	WT	B1		04_12_30	0.13505068608144133	0.9994421350022976
S288C	Anaerobic + 37ºC (48H)	WT	B1		04_12_33	0.06809328908897956	0.9994421350022976
S288C	Anaerobic + 37ºC (48H)	WT	B1		04_12_34	-0.08419001107145141	0.9994421350022976
S288C	Anaerobic + 37ºC (48H)	WT	B1		04_12_37	0.8324208207185742	0.9464013555854436
S288C	Anaerobic + 37ºC (48H)	WT	B1		04_12_38	-0.07558230927511203	0.9994421350022976
S288C	Anaerobic + 37ºC (48H)	WT	B1		04_12_40	0.04743701755457644	0.9994421350022976
S288C	Anaerobic + 37ºC (48H)	WT	B1		04_12_41	0.5564334622373718	0.9924646848695649
S288C	Anaerobic + 37ºC (48H)	WT	B1		04_12_42	-1.0161255516008607	0.8954956689499624
S288C	Anaerobic + 37ºC (48H)	WT	B1		04_12_45	-0.2685475111131008	0.9938714039308983
S288C	Anaerobic + 37ºC (48H)	WT	B1		04_12_46	-1.3182876011200035	0.6960772062349002
S288C	Anaerobic + 37ºC (48H)	WT	B1		04_14_28	-0.0014899363863415216	0.9996192798708788
S288C	Anaerobic + 37ºC (48H)	WT	B1		04_14_40	0.1599444252096722	0.9994421350022976
S288C	Anaerobic + 37ºC (48H)	WT	B1		04_14_44	-0.3401837017412191	0.9924646848695649
S288C	Anaerobic + 37ºC (48H)	WT	B1		04_16_01	-0.5537621488978338	0.9924646848695649
S288C	Anaerobic + 37ºC (48H)	WT	B1		04_16_02	-0.4046861457934795	0.9924646848695649
S288C	Anaerobic + 37ºC (48H)	WT	B1		04_16_05	-0.3636883087600721	0.9924646848695649
S288C	Anaerobic + 37ºC (48H)	WT	B1		04_16_06	-0.8289885580200049	0.9464108221870594
S288C	Anaerobic + 37ºC (48H)	WT	B1		04_16_09	-0.679586784996195	0.9803915810069592
S288C	Anaerobic + 37ºC (48H)	WT	B1		04_16_10	-0.2011451001174578	0.9966371627777936
S288C	Anaerobic + 37ºC (48H)	WT	B1		04_16_13	1.6721560981192698	0.4379373764685295
S288C	Anaerobic + 37ºC (48H)	WT	B1		04_16_14	-0.6196992099161509	0.9907761791205972
S288C	Anaerobic + 37ºC (48H)	WT	B1		04_16_17	0.4344688923544499	0.9924646848695649
S288C	Anaerobic + 37ºC (48H)	WT	B1		04_16_18	0.5063361952273144	0.9924646848695649
S288C	Anaerobic + 37ºC (48H)	WT	B1		04_16_21	0.1651493679982613	0.9994421350022976
S288C	Anaerobic + 37ºC (48H)	WT	B1		04_16_22	0.22296307947784494	0.9941617654988976
S288C	Anaerobic + 37ºC (48H)	WT	B1		04_16_25	0.6471536235433498	0.9878092242767776
S288C	Anaerobic + 37ºC (48H)	WT	B1		04_16_26	0.29969111541308097	0.9924646848695649
S288C	Anaerobic + 37ºC (48H)	WT	B1		04_16_29	0.0829225816867005	0.9994421350022976
S288C	Anaerobic + 37ºC (48H)	WT	B1		04_16_30	-0.16055293883280675	0.9994421350022976
S288C	Anaerobic + 37ºC (48H)	WT	B1		04_16_33	-0.1810334175427488	0.9994421350022976
S288C	Anaerobic + 37ºC (48H)	WT	B1		04_16_34	0.0990906042553174	0.9994421350022976
S288C	Anaerobic + 37ºC (48H)	WT	B1		04_16_37	0.5849745951430576	0.9924646848695649
S288C	Anaerobic + 37ºC (48H)	WT	B1		04_16_38	0.15718214215677667	0.9994421350022976
S288C	Anaerobic + 37ºC (48H)	WT	B1		04_16_41	0.12795258979865587	0.9994421350022976
S288C	Anaerobic + 37ºC (48H)	WT	B1		04_16_42	-1.6031272961672494	0.480290566750359
S288C	Anaerobic + 37ºC (48H)	WT	B1		04_16_45	-0.2959097257064915	0.9924646848695649
S288C	Anaerobic + 37ºC (48H)	WT	B1		04_16_46	-0.458391468326567	0.9924646848695649
S288C	Anaerobic + 37ºC (48H)	WT	B1		04_18_01	-0.525198888224034	0.9924646848695649
S288C	Anaerobic + 37ºC (48H)	WT	B1		04_18_02	0.07701323827981628	0.9994421350022976
S288C	Anaerobic + 37ºC (48H)	WT	B1		04_18_06	-1.0732508436280097	0.874070446951485
S288C	Anaerobic + 37ºC (48H)	WT	B1		04_18_07	-0.03297283313073622	0.9994421350022976
S288C	Anaerobic + 37ºC (48H)	WT	B1		04_18_10	-0.6643788616996348	0.9834861338375536
S288C	Anaerobic + 37ºC (48H)	WT	B1		04_18_12	0.450823771631585	0.9924646848695649
S288C	Anaerobic + 37ºC (48H)	WT	B1		04_18_14	0.6059209863038442	0.9907761791205972
S288C	Anaerobic + 37ºC (48H)	WT	B1		04_18_18	0.44978745449158	0.9924646848695649
S288C	Anaerobic + 37ºC (48H)	WT	B1		04_18_22	-0.10005562080917722	0.9994421350022976
S288C	Anaerobic + 37ºC (48H)	WT	B1		04_18_26	0.1018491993468606	0.9994421350022976
S288C	Anaerobic + 37ºC (48H)	WT	B1		04_18_30	-0.25635142292094376	0.9941617654988976
S288C	Anaerobic + 37ºC (48H)	WT	B1		04_18_34	-0.011475706408001735	0.9994421350022976
S288C	Anaerobic + 37ºC (48H)	WT	B1		04_18_38	0.8906291440628571	0.9383236882626448
S288C	Anaerobic + 37ºC (48H)	WT	B1		04_18_40	-1.3517288053424854	0.6683739594452579
S288C	Anaerobic + 37ºC (48H)	WT	B1		04_18_42	-0.3319017698643356	0.9924646848695649
S288C	Anaerobic + 37ºC (48H)	WT	B1		04_18_44	-0.3152432484358587	0.9924646848695649
S288C	Anaerobic + 37ºC (48H)	WT	B1		04_18_46	0.0761514846438217	0.9994421350022976
S288C	Anaerobic + 37ºC (48H)	WT	B1		04_20_01	-0.4329224072273726	0.9924646848695649
S288C	Anaerobic + 37ºC (48H)	WT	B1		04_20_02	0.07425710182917461	0.9994421350022976
S288C	Anaerobic + 37ºC (48H)	WT	B1		04_20_05	-0.2017351739338306	0.9966371627777936
S288C	Anaerobic + 37ºC (48H)	WT	B1		04_20_06	-0.8484769751261702	0.9455531816811404
S288C	Anaerobic + 37ºC (48H)	WT	B1		04_20_09	-0.3384282321375097	0.9924646848695649
S288C	Anaerobic + 37ºC (48H)	WT	B1		04_20_10	-0.215163041217666	0.9941617654988976
S288C	Anaerobic + 37ºC (48H)	WT	B1		04_20_11	-0.4608218348577528	0.9924646848695649
S288C	Anaerobic + 37ºC (48H)	WT	B1		04_20_13	0.011255658047312682	0.9994421350022976
S288C	Anaerobic + 37ºC (48H)	WT	B1		04_20_14	-1.0147732991050062	0.8954956689499624
S288C	Anaerobic + 37ºC (48H)	WT	B1		04_20_17	0.3374373998541837	0.9924646848695649
S288C	Anaerobic + 37ºC (48H)	WT	B1		04_20_18	0.08272711973502697	0.9994421350022976
S288C	Anaerobic + 37ºC (48H)	WT	B1		04_20_21	0.5214015173515844	0.9924646848695649
S288C	Anaerobic + 37ºC (48H)	WT	B1		04_20_22	0.5410595806799569	0.9924646848695649
S288C	Anaerobic + 37ºC (48H)	WT	B1		04_20_24	0.15956456519038215	0.9994421350022976
S288C	Anaerobic + 37ºC (48H)	WT	B1		04_20_25	0.04232058583844326	0.9994421350022976
S288C	Anaerobic + 37ºC (48H)	WT	B1		04_20_26	0.0455659918284941	0.9994421350022976
S288C	Anaerobic + 37ºC (48H)	WT	B1		04_20_29	1.3725547230990955	0.6598017366336524
S288C	Anaerobic + 37ºC (48H)	WT	B1		04_20_30	0.2071515598399533	0.9963338522733854
S288C	Anaerobic + 37ºC (48H)	WT	B1		04_20_33	-0.2156338709503136	0.9941617654988976
S288C	Anaerobic + 37ºC (48H)	WT	B1		04_20_34	0.516843197120104	0.9924646848695649
S288C	Anaerobic + 37ºC (48H)	WT	B1		04_20_37	-0.04975305728383999	0.9994421350022976
S288C	Anaerobic + 37ºC (48H)	WT	B1		04_20_38	0.18893794804124373	0.9994421350022976
S288C	Anaerobic + 37ºC (48H)	WT	B1		04_20_41	0.2339827079986085	0.9941617654988976
S288C	Anaerobic + 37ºC (48H)	WT	B1		04_20_42	-0.14964394915261311	0.9994421350022976
S288C	Anaerobic + 37ºC (48H)	WT	B1		04_20_45	0.20288212991440546	0.9963338522733854
S288C	Anaerobic + 37ºC (48H)	WT	B1		04_20_46	0.2580024002863371	0.9941617654988976
S288C	Anaerobic + 37ºC (48H)	WT	B1		04_20_48	-0.213560007349853	0.9942900508041724
S288C	Anaerobic + 37ºC (48H)	WT	B1		04_22_02	0.2993469056868635	0.9924646848695649
S288C	Anaerobic + 37ºC (48H)	WT	B1		04_22_06	0.03405217648651828	0.9994421350022976
S288C	Anaerobic + 37ºC (48H)	WT	B1		04_22_10	-0.10898540456362016	0.9994421350022976
S288C	Anaerobic + 37ºC (48H)	WT	B1		04_22_14	0.4113601265207471	0.9924646848695649
S288C	Anaerobic + 37ºC (48H)	WT	B1		04_22_18	-0.16904262586587154	0.9994421350022976
S288C	Anaerobic + 37ºC (48H)	WT	B1		04_22_22	-0.4340976375783153	0.9924646848695649
S288C	Anaerobic + 37ºC (48H)	WT	B1		04_22_26	1.1226301874948132	0.8458751219657293
S288C	Anaerobic + 37ºC (48H)	WT	B1		04_22_30	0.8106802885465858	0.9579172336024498
S288C	Anaerobic + 37ºC (48H)	WT	B1		04_22_34	0.748989300365252	0.9716668472947756
S288C	Anaerobic + 37ºC (48H)	WT	B1		04_22_38	0.0856442971647204	0.9994421350022976
S288C	Anaerobic + 37ºC (48H)	WT	B1		04_22_42	-0.17451433119227924	0.9994421350022976
S288C	Anaerobic + 37ºC (48H)	WT	B1		04_22_46	0.3937070848475917	0.9924646848695649
S288C	Anaerobic + 37ºC (48H)	WT	B1		04_22_48	-0.483813815248632	0.9924646848695649
S288C	Anaerobic + 37ºC (48H)	WT	B1		04_24_01	0.2492311988700444	0.9941617654988976
S288C	Anaerobic + 37ºC (48H)	WT	B1		04_24_02	0.4542388238438429	0.9924646848695649
S288C	Anaerobic + 37ºC (48H)	WT	B1		04_24_05	0.27465846307391234	0.9931463759362535
S288C	Anaerobic + 37ºC (48H)	WT	B1		04_24_06	-0.9041319998941896	0.93748393963746
S288C	Anaerobic + 37ºC (48H)	WT	B1		04_24_08	0.5805170791885408	0.9924646848695649
S288C	Anaerobic + 37ºC (48H)	WT	B1		04_24_09	-0.3868905029480341	0.9924646848695649
S288C	Anaerobic + 37ºC (48H)	WT	B1		04_24_10	-0.07273151514976055	0.9994421350022976
S288C	Anaerobic + 37ºC (48H)	WT	B1		04_24_13	-0.5088243398196867	0.9924646848695649
S288C	Anaerobic + 37ºC (48H)	WT	B1		04_24_14	0.3617656515750573	0.9924646848695649
S288C	Anaerobic + 37ºC (48H)	WT	B1		04_24_17	-0.1051462367958441	0.9994421350022976
S288C	Anaerobic + 37ºC (48H)	WT	B1		04_24_18	0.5432526883641426	0.9924646848695649
S288C	Anaerobic + 37ºC (48H)	WT	B1		04_24_21	0.6390819054635491	0.9902755587555804
S288C	Anaerobic + 37ºC (48H)	WT	B1		04_24_22	-0.14123047998749647	0.9994421350022976
S288C	Anaerobic + 37ºC (48H)	WT	B1		04_24_25	0.12864346789199246	0.9994421350022976
S288C	Anaerobic + 37ºC (48H)	WT	B1		04_24_26	0.12960725512540153	0.9994421350022976
S288C	Anaerobic + 37ºC (48H)	WT	B1		04_24_29	-1.2764538261800675	0.7288237915772866
S288C	Anaerobic + 37ºC (48H)	WT	B1		04_24_30	0.3015228028847385	0.9924646848695649
S288C	Anaerobic + 37ºC (48H)	WT	B1		04_24_33	-0.7380225326238716	0.9716668472947756
S288C	Anaerobic + 37ºC (48H)	WT	B1		04_24_34	0.3654794286568541	0.9924646848695649
S288C	Anaerobic + 37ºC (48H)	WT	B1		04_24_37	-0.21214628883145964	0.9942900508041724
S288C	Anaerobic + 37ºC (48H)	WT	B1		04_24_38	-0.3874412385099821	0.9924646848695649
S288C	Anaerobic + 37ºC (48H)	WT	B1		04_24_41	0.1074647351660092	0.9994421350022976
S288C	Anaerobic + 37ºC (48H)	WT	B1		04_24_42	-0.4115482125497159	0.9924646848695649
S288C	Anaerobic + 37ºC (48H)	WT	B1		04_24_44	-0.13040016681615255	0.9994421350022976
S288C	Anaerobic + 37ºC (48H)	WT	B1		04_24_45	-0.14530198932046934	0.9994421350022976
S288C	Anaerobic + 37ºC (48H)	WT	B1		04_24_46	-0.15433872395412987	0.9994421350022976
S288C	Anaerobic + 37ºC (48H)	WT	B1		04_26_02	0.3853698335504232	0.9924646848695649
S288C	Anaerobic + 37ºC (48H)	WT	B1		04_26_06	0.1825430230563027	0.9994421350022976
S288C	Anaerobic + 37ºC (48H)	WT	B1		04_26_10	0.369027247477796	0.9924646848695649
S288C	Anaerobic + 37ºC (48H)	WT	B1		04_26_14	0.3450776264557617	0.9924646848695649
S288C	Anaerobic + 37ºC (48H)	WT	B1		04_26_18	0.40409853061800827	0.9924646848695649
S288C	Anaerobic + 37ºC (48H)	WT	B1		04_26_22	-0.5147570403151356	0.9924646848695649
S288C	Anaerobic + 37ºC (48H)	WT	B1		04_26_26	-0.2887858136942397	0.9924646848695649
S288C	Anaerobic + 37ºC (48H)	WT	B1		04_26_30	0.106986529510657	0.9994421350022976
S288C	Anaerobic + 37ºC (48H)	WT	B1		04_26_34	-1.3171234346531175	0.6966328686400111
S288C	Anaerobic + 37ºC (48H)	WT	B1		04_26_38	-0.3517712763102416	0.9924646848695649
S288C	Anaerobic + 37ºC (48H)	WT	B1		04_26_42	0.5917002073292577	0.9907761791205972
S288C	Anaerobic + 37ºC (48H)	WT	B1		04_26_46	0.015431659618601585	0.9994421350022976
S288C	Anaerobic + 37ºC (48H)	WT	B1		04_28_01	0.04076180750685823	0.9994421350022976
S288C	Anaerobic + 37ºC (48H)	WT	B1		04_28_02	0.39507163054795397	0.9924646848695649
S288C	Anaerobic + 37ºC (48H)	WT	B1		04_28_05	0.2422437414278289	0.9941617654988976
S288C	Anaerobic + 37ºC (48H)	WT	B1		04_28_06	1.1082286984139629	0.8528641327748804
S288C	Anaerobic + 37ºC (48H)	WT	B1		04_28_09	0.19962197207894528	0.9968486918489344
S288C	Anaerobic + 37ºC (48H)	WT	B1		04_28_10	0.1984135500758316	0.9972865981925908
S288C	Anaerobic + 37ºC (48H)	WT	B1		04_28_13	-0.002941763838708963	0.9996192798708788
S288C	Anaerobic + 37ºC (48H)	WT	B1		04_28_14	-0.20423929969206306	0.9963338522733854
S288C	Anaerobic + 37ºC (48H)	WT	B1		04_28_17	-0.12267019982166785	0.9994421350022976
S288C	Anaerobic + 37ºC (48H)	WT	B1		04_28_18	1.9327917028111707	0.2675034950305902
S288C	Anaerobic + 37ºC (48H)	WT	B1		04_28_21	-0.5043311735720973	0.9924646848695649
S288C	Anaerobic + 37ºC (48H)	WT	B1		04_28_22	-0.9158535703923468	0.9369834073350086
S288C	Anaerobic + 37ºC (48H)	WT	B1		04_28_25	-0.7877891124326702	0.9630305867588764
S288C	Anaerobic + 37ºC (48H)	WT	B1		04_28_26	-1.3113247300868034	0.7014290557784165
S288C	Anaerobic + 37ºC (48H)	WT	B1		04_28_29	-0.8754113862026907	0.9383236882626448
S288C	Anaerobic + 37ºC (48H)	WT	B1		04_28_30	-1.200462153194847	0.7887526567855759
S288C	Anaerobic + 37ºC (48H)	WT	B1		04_28_33	-0.6788123131122055	0.9803915810069592
S288C	Anaerobic + 37ºC (48H)	WT	B1		04_28_34	-0.5798175958520487	0.9924646848695649
S288C	Anaerobic + 37ºC (48H)	WT	B1		04_28_37	-0.22000902243462825	0.9941617654988976
S288C	Anaerobic + 37ºC (48H)	WT	B1		04_28_38	-0.22161328562289206	0.9941617654988976
S288C	Anaerobic + 37ºC (48H)	WT	B1		04_28_41	0.03243930805509907	0.9994421350022976
S288C	Anaerobic + 37ºC (48H)	WT	B1		04_28_42	1.0798596703713856	0.8711929055993244
S288C	Anaerobic + 37ºC (48H)	WT	B1		04_28_45	1.276865648531078	0.7288237915772866
S288C	Anaerobic + 37ºC (48H)	WT	B1		04_28_46	-0.0062314253649877645	0.9996192798708788
S288C	Anaerobic + 37ºC (48H)	WT	B1		04_30_10	0.8350687769695473	0.9464013555854436
S288C	Anaerobic + 37ºC (48H)	WT	B1		04_30_14	0.3555686471826912	0.9924646848695649
S288C	Anaerobic + 37ºC (48H)	WT	B1		04_30_18	0.4120473166527313	0.9924646848695649
S288C	Anaerobic + 37ºC (48H)	WT	B1		04_30_22	-0.2417716823747305	0.9941617654988976
S288C	Anaerobic + 37ºC (48H)	WT	B1		04_30_26	-0.4906685060821636	0.9924646848695649
S288C	Anaerobic + 37ºC (48H)	WT	B1		04_30_30	-0.29558887306883874	0.9924646848695649
S288C	Anaerobic + 37ºC (48H)	WT	B1		04_30_34	-0.8936385205263588	0.9383236882626448
S288C	Anaerobic + 37ºC (48H)	WT	B1		04_30_38	0.8375138953461424	0.94604013121664
S288C	Anaerobic + 37ºC (48H)	WT	B1		04_30_42	0.4648232729250314	0.9924646848695649
S288C	Anaerobic + 37ºC (48H)	WT	B1		04_30_44	0.3754774918830221	0.9924646848695649
S288C	Anaerobic + 37ºC (48H)	WT	B1		04_32_01	0.10885632591628856	0.9994421350022976
S288C	Anaerobic + 37ºC (48H)	WT	B1		04_32_10	-0.6824314325192926	0.9795612676611491
S288C	Anaerobic + 37ºC (48H)	WT	B1		04_32_14	0.10838426686319023	0.9994421350022976
S288C	Anaerobic + 37ºC (48H)	WT	B1		04_32_18	-0.8342807825605995	0.9464013555854436
S288C	Anaerobic + 37ºC (48H)	WT	B1		04_32_21	-0.7809110645105739	0.9637952045717896
S288C	Anaerobic + 37ºC (48H)	WT	B1		04_32_22	-0.8644569116658183	0.9383236882626448
S288C	Anaerobic + 37ºC (48H)	WT	B1		04_32_25	-0.7043096485817678	0.9773968701252038
S288C	Anaerobic + 37ºC (48H)	WT	B1		04_32_26	-0.3224114159843385	0.9924646848695649
S288C	Anaerobic + 37ºC (48H)	WT	B1		04_32_29	-0.7451415273543204	0.9716668472947756
S288C	Anaerobic + 37ºC (48H)	WT	B1		04_32_30	-0.9953672464690432	0.8979312086623022
S288C	Anaerobic + 37ºC (48H)	WT	B1		04_32_33	-1.243086381184632	0.7565571001018373
S288C	Anaerobic + 37ºC (48H)	WT	B1		04_32_34	-0.9402297656108008	0.9267636163277532
S288C	Anaerobic + 37ºC (48H)	WT	B1		04_32_37	-0.5497078500511717	0.9924646848695649
S288C	Anaerobic + 37ºC (48H)	WT	B1		04_32_38	-0.6574233665891394	0.9841378242174708
S288C	Anaerobic + 37ºC (48H)	WT	B1		04_32_41	0.3376279445240541	0.9924646848695649
S288C	Anaerobic + 37ºC (48H)	WT	B1		04_32_42	-0.025596910426075217	0.9994421350022976
S288C	Anaerobic + 37ºC (48H)	WT	B1		04_32_45	-0.496383616857825	0.9924646848695649
S288C	Anaerobic + 37ºC (48H)	WT	B1		04_32_46	0.15229682268538952	0.9994421350022976
S288C	Anaerobic + 37ºC (48H)	WT	B1		05_04_02	-0.12197932172833127	0.9994421350022976
S288C	Anaerobic + 37ºC (48H)	WT	B1		05_04_06	0.15717107827271964	0.9994421350022976
S288C	Anaerobic + 37ºC (48H)	WT	B1		05_04_10	-1.083052215582053	0.8711929055993244
S288C	Anaerobic + 37ºC (48H)	WT	B1		05_04_14	0.00391292699482266	0.9996192798708788
S288C	Anaerobic + 37ºC (48H)	WT	B1		05_04_18	0.6257843461474962	0.9905624141221198
S288C	Anaerobic + 37ºC (48H)	WT	B1		05_04_21	0.6669419948395044	0.9818390673863782
S288C	Anaerobic + 37ºC (48H)	WT	B1		05_04_22	-0.1693696251057782	0.9994421350022976
S288C	Anaerobic + 37ºC (48H)	WT	B1		05_04_25	0.11751320053065906	0.9994421350022976
S288C	Anaerobic + 37ºC (48H)	WT	B1		05_04_26	-1.5661800700191515	0.5105203102466223
S288C	Anaerobic + 37ºC (48H)	WT	B1		05_04_29	-0.4471149118315911	0.9924646848695649
S288C	Anaerobic + 37ºC (48H)	WT	B1		05_04_30	0.22356667581917644	0.9941617654988976
S288C	Anaerobic + 37ºC (48H)	WT	B1		05_04_33	0.3228207796944472	0.9924646848695649
S288C	Anaerobic + 37ºC (48H)	WT	B1		05_04_34	0.25627766369389715	0.9941617654988976
S288C	Anaerobic + 37ºC (48H)	WT	B1		05_04_37	1.502267699783264	0.5689775101447739
S288C	Anaerobic + 37ºC (48H)	WT	B1		05_04_38	-3.867062278124626	0.00016315768793813946
S288C	Anaerobic + 37ºC (48H)	WT	B1		05_04_41	-0.4000909459484757	0.9924646848695649
S288C	Anaerobic + 37ºC (48H)	WT	B1		05_04_42	0.01938884214965221	0.9994421350022976
S288C	Anaerobic + 37ºC (48H)	WT	B1		05_04_44	0.7297147850175221	0.9716668472947756
S288C	Anaerobic + 37ºC (48H)	WT	B1		05_04_45	0.04354498900741698	0.9994421350022976
S288C	Anaerobic + 37ºC (48H)	WT	B1		05_04_46	0.3668747073684857	0.9924646848695649
S288C	Anaerobic + 37ºC (48H)	WT	B1		05_08_01	-0.5080510972561479	0.9924646848695649
S288C	Anaerobic + 37ºC (48H)	WT	B1		05_08_02	0.7190823924387529	0.9722805932102622
S288C	Anaerobic + 37ºC (48H)	WT	B1		05_08_05	-0.8224436559400692	0.9507484474323163
S288C	Anaerobic + 37ºC (48H)	WT	B1		05_08_06	-0.0020836981640667304	0.9996192798708788
S288C	Anaerobic + 37ºC (48H)	WT	B1		05_08_09	-0.2854752537202977	0.9924646848695649
S288C	Anaerobic + 37ºC (48H)	WT	B1		05_08_10	0.41012465946771626	0.9924646848695649
S288C	Anaerobic + 37ºC (48H)	WT	B1		05_08_13	-0.023840211501915124	0.9994421350022976
S288C	Anaerobic + 37ºC (48H)	WT	B1		05_08_14	0.3688268682443194	0.9924646848695649
S288C	Anaerobic + 37ºC (48H)	WT	B1		05_08_17	1.0054427568836102	0.8954956689499624
S288C	Anaerobic + 37ºC (48H)	WT	B1		05_08_18	0.3742026865755664	0.9924646848695649
S288C	Anaerobic + 37ºC (48H)	WT	B1		05_08_21	-0.06560145653525493	0.9994421350022976
S288C	Anaerobic + 37ºC (48H)	WT	B1		05_08_22	-0.4994040572053838	0.9924646848695649
S288C	Anaerobic + 37ºC (48H)	WT	B1		05_08_25	-0.2280463195418072	0.9941617654988976
S288C	Anaerobic + 37ºC (48H)	WT	B1		05_08_26	0.6267530506627084	0.9902956563899588
S288C	Anaerobic + 37ºC (48H)	WT	B1		05_08_28	-0.5970145596379658	0.9907761791205972
S288C	Anaerobic + 37ºC (48H)	WT	B1		05_08_29	-0.3375726251037691	0.9924646848695649
S288C	Anaerobic + 37ºC (48H)	WT	B1		05_08_30	-0.676027902291196	0.9807819154207836
S288C	Anaerobic + 37ºC (48H)	WT	B1		05_08_33	0.16034026639482238	0.9994421350022976
S288C	Anaerobic + 37ºC (48H)	WT	B1		05_08_34	-0.1410055143450043	0.9994421350022976
S288C	Anaerobic + 37ºC (48H)	WT	B1		05_08_37	-0.4116895844015552	0.9924646848695649
S288C	Anaerobic + 37ºC (48H)	WT	B1		05_08_38	-1.3643182760788908	0.6655086293258977
S288C	Anaerobic + 37ºC (48H)	WT	B1		05_08_41	0.6772375536147606	0.9807819154207836
S288C	Anaerobic + 37ºC (48H)	WT	B1		05_08_42	0.21503887985213752	0.9941617654988976
S288C	Anaerobic + 37ºC (48H)	WT	B1		05_08_45	-0.13786337127281872	0.9994421350022976
S288C	Anaerobic + 37ºC (48H)	WT	B1		05_08_46	-0.6881072050405291	0.9795612676611491
S288C	Anaerobic + 37ºC (48H)	WT	B1		05_10_28	-0.25109361935297125	0.9941617654988976
S288C	Anaerobic + 37ºC (48H)	WT	B1		05_12_01	-1.1105213810546617	0.8521283273136924
S288C	Anaerobic + 37ºC (48H)	WT	B1		05_12_02	-2.811513648987804	0.02598834119120081
S288C	Anaerobic + 37ºC (48H)	WT	B1		05_12_05	-1.278699794643637	0.7288237915772866
S288C	Anaerobic + 37ºC (48H)	WT	B1		05_12_06	-0.7461741565329729	0.9716668472947756
S288C	Anaerobic + 37ºC (48H)	WT	B1		05_12_08	-0.7138086077049204	0.9722805932102622
S288C	Anaerobic + 37ºC (48H)	WT	B1		05_12_09	0.30671422314836905	0.9924646848695649
S288C	Anaerobic + 37ºC (48H)	WT	B1		05_12_10	0.11898715575114045	0.9994421350022976
S288C	Anaerobic + 37ºC (48H)	WT	B1		05_12_11	0.1770258328732163	0.9994421350022976
S288C	Anaerobic + 37ºC (48H)	WT	B1		05_12_13	0.311749519714751	0.9924646848695649
S288C	Anaerobic + 37ºC (48H)	WT	B1		05_12_14	0.2893045869244676	0.9924646848695649
S288C	Anaerobic + 37ºC (48H)	WT	B1		05_12_15	1.11312999905121	0.8508798955978807
S288C	Anaerobic + 37ºC (48H)	WT	B1		05_12_16	-0.5119566483282659	0.9924646848695649
S288C	Anaerobic + 37ºC (48H)	WT	B1		05_12_17	0.18499305871470093	0.9994421350022976
S288C	Anaerobic + 37ºC (48H)	WT	B1		05_12_18	-0.4271409131473693	0.9924646848695649
S288C	Anaerobic + 37ºC (48H)	WT	B1		05_12_20	0.23951465002710426	0.9941617654988976
S288C	Anaerobic + 37ºC (48H)	WT	B1		05_12_21	0.13241379371452502	0.9994421350022976
S288C	Anaerobic + 37ºC (48H)	WT	B1		05_12_22	0.3260170128664669	0.9924646848695649
S288C	Anaerobic + 37ºC (48H)	WT	B1		05_12_25	-0.3648414113429008	0.9924646848695649
S288C	Anaerobic + 37ºC (48H)	WT	B1		05_12_26	-0.5430486211693136	0.9924646848695649
S288C	Anaerobic + 37ºC (48H)	WT	B1		05_12_28	-0.16248665990187872	0.9994421350022976
S288C	Anaerobic + 37ºC (48H)	WT	B1		05_12_29	-0.2775547420559426	0.992752804054864
S288C	Anaerobic + 37ºC (48H)	WT	B1		05_12_30	-0.4158434582047301	0.9924646848695649
S288C	Anaerobic + 37ºC (48H)	WT	B1		05_12_33	-0.32851499202244544	0.9924646848695649
S288C	Anaerobic + 37ºC (48H)	WT	B1		05_12_34	-0.2951401711043052	0.9924646848695649
S288C	Anaerobic + 37ºC (48H)	WT	B1		05_12_37	-0.17259782060951814	0.9994421350022976
S288C	Anaerobic + 37ºC (48H)	WT	B1		05_12_38	-0.2391520004941251	0.9941617654988976
S288C	Anaerobic + 37ºC (48H)	WT	B1		05_12_40	0.5376248593404863	0.9924646848695649
S288C	Anaerobic + 37ºC (48H)	WT	B1		05_12_41	-0.4653481927575131	0.9924646848695649
S288C	Anaerobic + 37ºC (48H)	WT	B1		05_12_42	-0.5518382623923681	0.9924646848695649
S288C	Anaerobic + 37ºC (48H)	WT	B1		05_12_45	0.3240697692724365	0.9924646848695649
S288C	Anaerobic + 37ºC (48H)	WT	B1		05_12_46	-0.555617193458056	0.9924646848695649
S288C	Anaerobic + 37ºC (48H)	WT	B1		05_14_28	-0.14999184684018296	0.9994421350022976
S288C	Anaerobic + 37ºC (48H)	WT	B1		05_14_40	0.02083083503841344	0.9994421350022976
S288C	Anaerobic + 37ºC (48H)	WT	B1		05_14_44	-0.3970422312305492	0.9924646848695649
S288C	Anaerobic + 37ºC (48H)	WT	B1		05_15_05	0.804569336585774	0.9597524168383526
S288C	Anaerobic + 37ºC (48H)	WT	B1		05_16_01	-1.6676555559489763	0.4387536103768239
S288C	Anaerobic + 37ºC (48H)	WT	B1		05_16_02	0.2971488807208746	0.9924646848695649
S288C	Anaerobic + 37ºC (48H)	WT	B1		05_16_05	0.6652947054354635	0.9829893715164604
S288C	Anaerobic + 37ºC (48H)	WT	B1		05_16_06	-0.3197634597333652	0.9924646848695649
S288C	Anaerobic + 37ºC (48H)	WT	B1		05_16_09	-0.2662499111905988	0.9938714039308983
S288C	Anaerobic + 37ºC (48H)	WT	B1		05_16_10	0.22808565779623205	0.9941617654988976
S288C	Anaerobic + 37ºC (48H)	WT	B1		05_16_13	2.352632911121828	0.10057454712928422
S288C	Anaerobic + 37ºC (48H)	WT	B1		05_16_14	-0.893526652365338	0.9383236882626448
S288C	Anaerobic + 37ºC (48H)	WT	B1		05_16_17	-0.9634602341691304	0.9155155207585473
S288C	Anaerobic + 37ºC (48H)	WT	B1		05_16_18	-1.0426137193537492	0.8801049648538779
S288C	Anaerobic + 37ºC (48H)	WT	B1		05_16_21	-0.4994987148800936	0.9924646848695649
S288C	Anaerobic + 37ºC (48H)	WT	B1		05_16_22	-0.1418119485607139	0.9994421350022976
S288C	Anaerobic + 37ºC (48H)	WT	B1		05_16_25	-0.654330396334985	0.9848266951793342
S288C	Anaerobic + 37ºC (48H)	WT	B1		05_16_26	-0.2272767649396209	0.9941617654988976
S288C	Anaerobic + 37ºC (48H)	WT	B1		05_16_29	-0.028286663572374925	0.9994421350022976
S288C	Anaerobic + 37ºC (48H)	WT	B1		05_16_30	-0.4793747391008768	0.9924646848695649
S288C	Anaerobic + 37ºC (48H)	WT	B1		05_16_33	-1.0807410931345929	0.8711929055993244
S288C	Anaerobic + 37ºC (48H)	WT	B1		05_16_34	0.5979439258987532	0.9907761791205972
S288C	Anaerobic + 37ºC (48H)	WT	B1		05_16_37	-0.22185792039259666	0.9941617654988976
S288C	Anaerobic + 37ºC (48H)	WT	B1		05_16_38	-0.18001431088905478	0.9994421350022976
S288C	Anaerobic + 37ºC (48H)	WT	B1		05_16_41	0.3809393626458235	0.9924646848695649
S288C	Anaerobic + 37ºC (48H)	WT	B1		05_16_42	-2.0940773166326414	0.19338894216275088
S288C	Anaerobic + 37ºC (48H)	WT	B1		05_16_45	-0.06078866697046361	0.9994421350022976
S288C	Anaerobic + 37ºC (48H)	WT	B1		05_16_46	-0.18303598055706424	0.9994421350022976
S288C	Anaerobic + 37ºC (48H)	WT	B1		05_18_01	-1.7442286975074142	0.3918645847400272
S288C	Anaerobic + 37ºC (48H)	WT	B1		05_18_02	-1.1066096833802896	0.8528641327748804
S288C	Anaerobic + 37ºC (48H)	WT	B1		05_18_06	-0.16959827870962266	0.9994421350022976
S288C	Anaerobic + 37ºC (48H)	WT	B1		05_18_07	-0.3184124365579614	0.9924646848695649
S288C	Anaerobic + 37ºC (48H)	WT	B1		05_18_10	-0.7823297003107703	0.9637952045717896
S288C	Anaerobic + 37ºC (48H)	WT	B1		05_18_12	-0.13917013891199448	0.9994421350022976
S288C	Anaerobic + 37ºC (48H)	WT	B1		05_18_14	-0.4279879149379544	0.9924646848695649
S288C	Anaerobic + 37ºC (48H)	WT	B1		05_18_18	-0.5652501485103433	0.9924646848695649
S288C	Anaerobic + 37ºC (48H)	WT	B1		05_18_22	-1.0558473540063622	0.8773167136662138
S288C	Anaerobic + 37ºC (48H)	WT	B1		05_18_26	-0.5194124768622275	0.9924646848695649
S288C	Anaerobic + 37ºC (48H)	WT	B1		05_18_30	-0.3297984025730564	0.9924646848695649
S288C	Anaerobic + 37ºC (48H)	WT	B1		05_18_34	-0.06838709667671522	0.9994421350022976
S288C	Anaerobic + 37ºC (48H)	WT	B1		05_18_38	-0.3666104034715687	0.9924646848695649
S288C	Anaerobic + 37ºC (48H)	WT	B1		05_18_40	-1.0028968342300513	0.8954956689499624
S288C	Anaerobic + 37ºC (48H)	WT	B1		05_18_42	0.8047611105760952	0.9597524168383526
S288C	Anaerobic + 37ºC (48H)	WT	B1		05_18_44	-0.19676748999224147	0.9976340358491492
S288C	Anaerobic + 37ºC (48H)	WT	B1		05_18_46	-0.8569174893412039	0.9419846129011212
S288C	Anaerobic + 37ºC (48H)	WT	B1		05_20_01	-1.1787707938408898	0.8026303380416936
S288C	Anaerobic + 37ºC (48H)	WT	B1		05_20_02	-0.7829947626746405	0.9637952045717896
S288C	Anaerobic + 37ºC (48H)	WT	B1		05_20_05	-0.5095926651014221	0.9924646848695649
S288C	Anaerobic + 37ºC (48H)	WT	B1		05_20_06	-0.03677143332363664	0.9994421350022976
S288C	Anaerobic + 37ºC (48H)	WT	B1		05_20_09	-0.4062854916999402	0.9924646848695649
S288C	Anaerobic + 37ºC (48H)	WT	B1		05_20_10	0.5546693873905071	0.9924646848695649
S288C	Anaerobic + 37ºC (48H)	WT	B1		05_20_11	-0.4577952479079403	0.9924646848695649
S288C	Anaerobic + 37ºC (48H)	WT	B1		05_20_13	-0.2146553318714952	0.9941617654988976
S288C	Anaerobic + 37ºC (48H)	WT	B1		05_20_14	-1.3743175686255098	0.6598017366336524
S288C	Anaerobic + 37ºC (48H)	WT	B1		05_20_17	-0.10945254633491533	0.9994421350022976
S288C	Anaerobic + 37ºC (48H)	WT	B1		05_20_18	-0.5527282903987304	0.9924646848695649
S288C	Anaerobic + 37ºC (48H)	WT	B1		05_20_21	-0.7611817005960565	0.969603858191052
S288C	Anaerobic + 37ºC (48H)	WT	B1		05_20_22	-0.5369499624130099	0.9924646848695649
S288C	Anaerobic + 37ºC (48H)	WT	B1		05_20_24	-0.8698376472788685	0.9383236882626448
S288C	Anaerobic + 37ºC (48H)	WT	B1		05_20_25	-0.1324949288642763	0.9994421350022976
S288C	Anaerobic + 37ºC (48H)	WT	B1		05_20_26	-0.29375841491763205	0.9924646848695649
S288C	Anaerobic + 37ºC (48H)	WT	B1		05_20_29	0.8228886699432505	0.9507484474323163
S288C	Anaerobic + 37ºC (48H)	WT	B1		05_20_30	-0.5978763132739604	0.9907761791205972
S288C	Anaerobic + 37ºC (48H)	WT	B1		05_20_33	0.0982645009123954	0.9994421350022976
S288C	Anaerobic + 37ºC (48H)	WT	B1		05_20_34	0.04122280267589955	0.9994421350022976
S288C	Anaerobic + 37ºC (48H)	WT	B1		05_20_37	0.13184707698671688	0.9994421350022976
S288C	Anaerobic + 37ºC (48H)	WT	B1		05_20_38	0.4877857496250921	0.9924646848695649
S288C	Anaerobic + 37ºC (48H)	WT	B1		05_20_41	1.043225920938236	0.8801049648538779
S288C	Anaerobic + 37ºC (48H)	WT	B1		05_20_42	0.6404415338821082	0.9902755587555804
S288C	Anaerobic + 37ºC (48H)	WT	B1		05_20_45	0.26589463758032433	0.9938714039308983
S288C	Anaerobic + 37ºC (48H)	WT	B1		05_20_46	0.006718236263495392	0.9996192798708788
S288C	Anaerobic + 37ºC (48H)	WT	B1		05_20_48	-1.0213427875939576	0.8941630883705327
S288C	Anaerobic + 37ºC (48H)	WT	B1		05_22_02	-0.9508683047918236	0.92183508770203
S288C	Anaerobic + 37ºC (48H)	WT	B1		05_22_06	0.249806520841008	0.9941617654988976
S288C	Anaerobic + 37ºC (48H)	WT	B1		05_22_10	-0.1082711693817188	0.9994421350022976
S288C	Anaerobic + 37ºC (48H)	WT	B1		05_22_14	-0.2259626213777405	0.9941617654988976
S288C	Anaerobic + 37ºC (48H)	WT	B1		05_22_18	-0.9712676483520142	0.9140971250631706
S288C	Anaerobic + 37ºC (48H)	WT	B1		05_22_22	-0.5269199368551216	0.9924646848695649
S288C	Anaerobic + 37ºC (48H)	WT	B1		05_22_26	-0.3463770181722328	0.9924646848695649
S288C	Anaerobic + 37ºC (48H)	WT	B1		05_22_30	0.2364106158888928	0.9941617654988976
S288C	Anaerobic + 37ºC (48H)	WT	B1		05_22_34	0.5930131215706874	0.9907761791205972
S288C	Anaerobic + 37ºC (48H)	WT	B1		05_22_38	0.3470949413154865	0.9924646848695649
S288C	Anaerobic + 37ºC (48H)	WT	B1		05_22_42	0.5267945461691425	0.9924646848695649
S288C	Anaerobic + 37ºC (48H)	WT	B1		05_22_46	-0.6184526789790631	0.9907761791205972
S288C	Anaerobic + 37ºC (48H)	WT	B1		05_22_48	-1.3681820302556829	0.6640870380067966
S288C	Anaerobic + 37ºC (48H)	WT	B1		05_24_01	-0.3482849235118385	0.9924646848695649
S288C	Anaerobic + 37ºC (48H)	WT	B1		05_24_02	0.415882796459155	0.9924646848695649
S288C	Anaerobic + 37ºC (48H)	WT	B1		05_24_05	-0.023213258072018936	0.9994421350022976
S288C	Anaerobic + 37ºC (48H)	WT	B1		05_24_06	-1.017094256116073	0.8954956689499624
S288C	Anaerobic + 37ºC (48H)	WT	B1		05_24_08	0.2399338483008192	0.9941617654988976
S288C	Anaerobic + 37ºC (48H)	WT	B1		05_24_09	-0.06612145908593353	0.9994421350022976
S288C	Anaerobic + 37ºC (48H)	WT	B1		05_24_10	0.6673882381631365	0.9818390673863782
S288C	Anaerobic + 37ºC (48H)	WT	B1		05_24_13	-0.2559076382382133	0.9941617654988976
S288C	Anaerobic + 37ºC (48H)	WT	B1		05_24_14	-0.3861996248546975	0.9924646848695649
S288C	Anaerobic + 37ºC (48H)	WT	B1		05_24_17	-0.2898122962706384	0.9924646848695649
S288C	Anaerobic + 37ºC (48H)	WT	B1		05_24_18	-0.03789380289519588	0.9994421350022976
S288C	Anaerobic + 37ºC (48H)	WT	B1		05_24_21	-0.6170131447312034	0.9907761791205972
S288C	Anaerobic + 37ºC (48H)	WT	B1		05_24_22	0.10897188203866157	0.9994421350022976
S288C	Anaerobic + 37ºC (48H)	WT	B1		05_24_25	-0.39738889959766827	0.9924646848695649
S288C	Anaerobic + 37ºC (48H)	WT	B1		05_24_26	0.2422166963779117	0.9941617654988976
S288C	Anaerobic + 37ºC (48H)	WT	B1		05_24_29	-1.2806150759059474	0.7280815623452027
S288C	Anaerobic + 37ºC (48H)	WT	B1		05_24_30	-0.041029799365127566	0.9994421350022976
S288C	Anaerobic + 37ºC (48H)	WT	B1		05_24_33	0.11100517806424648	0.9994421350022976
S288C	Anaerobic + 37ºC (48H)	WT	B1		05_24_34	0.10192664653525957	0.9994421350022976
S288C	Anaerobic + 37ºC (48H)	WT	B1		05_24_37	0.60377828075814	0.9907761791205972
S288C	Anaerobic + 37ºC (48H)	WT	B1		05_24_38	1.0411397641332678	0.8801049648538779
S288C	Anaerobic + 37ºC (48H)	WT	B1		05_24_41	1.1122018621108734	0.8508798955978807
S288C	Anaerobic + 37ºC (48H)	WT	B1		05_24_42	0.8078700619961098	0.9597524168383526
S288C	Anaerobic + 37ºC (48H)	WT	B1		05_24_44	0.8022041240384794	0.9597524168383526
S288C	Anaerobic + 37ºC (48H)	WT	B1		05_24_45	1.163288732083806	0.8138008804010614
S288C	Anaerobic + 37ºC (48H)	WT	B1		05_24_46	-0.302368575354873	0.9924646848695649
S288C	Anaerobic + 37ºC (48H)	WT	B1		05_26_02	1.2261598678978858	0.7672605752494767
S288C	Anaerobic + 37ºC (48H)	WT	B1		05_26_06	0.3198593467285258	0.9924646848695649
S288C	Anaerobic + 37ºC (48H)	WT	B1		05_26_10	0.34117084606319303	0.9924646848695649
S288C	Anaerobic + 37ºC (48H)	WT	B1		05_26_14	-0.19025700888492733	0.9994421350022976
S288C	Anaerobic + 37ºC (48H)	WT	B1		05_26_18	-0.2995362210362832	0.9924646848695649
S288C	Anaerobic + 37ºC (48H)	WT	B1		05_26_22	-0.373758901892836	0.9924646848695649
S288C	Anaerobic + 37ºC (48H)	WT	B1		05_26_26	0.0861114389360156	0.9994421350022976
S288C	Anaerobic + 37ºC (48H)	WT	B1		05_26_30	0.564464612742297	0.9924646848695649
S288C	Anaerobic + 37ºC (48H)	WT	B1		05_26_34	0.14527740291145375	0.9994421350022976
S288C	Anaerobic + 37ºC (48H)	WT	B1		05_26_38	0.04324503481742744	0.9994421350022976
S288C	Anaerobic + 37ºC (48H)	WT	B1		05_26_42	0.6622054231426614	0.9834861338375536
S288C	Anaerobic + 37ºC (48H)	WT	B1		05_26_46	1.0003435356537878	0.8954956689499624
S288C	Anaerobic + 37ºC (48H)	WT	B1		05_28_01	0.14963657322990845	0.9994421350022976
S288C	Anaerobic + 37ºC (48H)	WT	B1		05_28_02	1.5132934749062814	0.562821412966328
S288C	Anaerobic + 37ºC (48H)	WT	B1		05_28_05	0.6550507781191403	0.9847152460321316
S288C	Anaerobic + 37ºC (48H)	WT	B1		05_28_06	1.9725749712392109	0.2513417184361123
S288C	Anaerobic + 37ºC (48H)	WT	B1		05_28_09	0.01784727430437806	0.9994421350022976
S288C	Anaerobic + 37ºC (48H)	WT	B1		05_28_10	0.08339341141934803	0.9994421350022976
S288C	Anaerobic + 37ºC (48H)	WT	B1		05_28_13	0.07932190208637516	0.9994421350022976
S288C	Anaerobic + 37ºC (48H)	WT	B1		05_28_14	0.22145839124609407	0.9941617654988976
S288C	Anaerobic + 37ºC (48H)	WT	B1		05_28_17	0.7342964623375672	0.9716668472947756
S288C	Anaerobic + 37ºC (48H)	WT	B1		05_28_18	0.7448698475346986	0.9716668472947756
S288C	Anaerobic + 37ºC (48H)	WT	B1		05_28_21	-0.3227310393015405	0.9924646848695649
S288C	Anaerobic + 37ºC (48H)	WT	B1		05_28_22	-0.4859811072033514	0.9924646848695649
S288C	Anaerobic + 37ºC (48H)	WT	B1		05_28_25	-0.08206082805070593	0.9994421350022976
S288C	Anaerobic + 37ºC (48H)	WT	B1		05_28_26	-0.3848916278950711	0.9924646848695649
S288C	Anaerobic + 37ºC (48H)	WT	B1		05_28_29	-0.25381287619008963	0.9941617654988976
S288C	Anaerobic + 37ºC (48H)	WT	B1		05_28_30	-0.27686755192395834	0.9928071386138873
S288C	Anaerobic + 37ºC (48H)	WT	B1		05_28_33	-0.3407356666236179	0.9924646848695649
S288C	Anaerobic + 37ºC (48H)	WT	B1		05_28_34	-0.3806086754445645	0.9924646848695649
S288C	Anaerobic + 37ºC (48H)	WT	B1		05_28_37	0.41589754830456427	0.9924646848695649
S288C	Anaerobic + 37ºC (48H)	WT	B1		05_28_38	0.16196911599210165	0.9994421350022976
S288C	Anaerobic + 37ºC (48H)	WT	B1		05_28_41	0.3196651140973031	0.9924646848695649
S288C	Anaerobic + 37ºC (48H)	WT	B1		05_28_42	0.9264908802529188	0.9314769342334802
S288C	Anaerobic + 37ºC (48H)	WT	B1		05_28_45	1.1345754943150117	0.8434352541649216
S288C	Anaerobic + 37ºC (48H)	WT	B1		05_28_46	0.9577094731003964	0.9181201864996572
S288C	Anaerobic + 37ºC (48H)	WT	B1		05_30_10	0.3335170969366563	0.9924646848695649
S288C	Anaerobic + 37ºC (48H)	WT	B1		05_30_14	-0.2719625633253588	0.993726676349445
S288C	Anaerobic + 37ºC (48H)	WT	B1		05_30_18	-0.03877030837659976	0.9994421350022976
S288C	Anaerobic + 37ºC (48H)	WT	B1		05_30_22	-0.5056047495591022	0.9924646848695649
S288C	Anaerobic + 37ºC (48H)	WT	B1		05_30_26	-0.4833774064886061	0.9924646848695649
S288C	Anaerobic + 37ºC (48H)	WT	B1		05_30_30	-0.3938337048540217	0.9924646848695649
S288C	Anaerobic + 37ºC (48H)	WT	B1		05_30_34	-0.5381731362615327	0.9924646848695649
S288C	Anaerobic + 37ºC (48H)	WT	B1		05_30_38	0.9169968384115692	0.9369834073350086
S288C	Anaerobic + 37ºC (48H)	WT	B1		05_30_42	1.2094779893808445	0.7812622185598755
S288C	Anaerobic + 37ºC (48H)	WT	B1		05_30_44	0.6797047997594696	0.9803915810069592
S288C	Anaerobic + 37ºC (48H)	WT	B1		05_32_01	0.12533905452030436	0.9994421350022976
S288C	Anaerobic + 37ºC (48H)	WT	B1		05_32_10	-0.7276175643284967	0.9716668472947756
S288C	Anaerobic + 37ºC (48H)	WT	B1		05_32_14	-0.7684088755261735	0.9673589171555343
S288C	Anaerobic + 37ºC (48H)	WT	B1		05_32_18	-1.1736236291134872	0.8053968154665592
S288C	Anaerobic + 37ºC (48H)	WT	B1		05_32_21	-0.8708370848053498	0.9383236882626448
S288C	Anaerobic + 37ºC (48H)	WT	B1		05_32_22	-0.7366973251779342	0.9716668472947756
S288C	Anaerobic + 37ºC (48H)	WT	B1		05_32_25	-0.9732493129186665	0.9140971250631706
S288C	Anaerobic + 37ºC (48H)	WT	B1		05_32_26	-0.8831561050425847	0.9383236882626448
S288C	Anaerobic + 37ºC (48H)	WT	B1		05_32_29	-2.0778257002733715	0.1994466356174145
S288C	Anaerobic + 37ºC (48H)	WT	B1		05_32_30	-1.6820078722117957	0.43393976767753534
S288C	Anaerobic + 37ºC (48H)	WT	B1		05_32_33	-1.986628562632492	0.2454129616547985
S288C	Anaerobic + 37ºC (48H)	WT	B1		05_32_34	-1.6937614050416732	0.4305415596581961
S288C	Anaerobic + 37ºC (48H)	WT	B1		05_32_37	-0.8625440890444094	0.9383236882626448
S288C	Anaerobic + 37ºC (48H)	WT	B1		05_32_38	-1.0528232256974508	0.8801049648538779
S288C	Anaerobic + 37ºC (48H)	WT	B1		05_32_41	-0.3347869849623088	0.9924646848695649
S288C	Anaerobic + 37ºC (48H)	WT	B1		05_32_42	-0.3857705920173764	0.9924646848695649
S288C	Anaerobic + 37ºC (48H)	WT	B1		05_32_45	0.03741436791939292	0.9994421350022976
S288C	Anaerobic + 37ºC (48H)	WT	B1		05_32_46	0.3104747144072954	0.9924646848695649
S288C	Anaerobic + 37ºC (48H)	YAL002W	B1	VPS8	01_17_09	-0.3779053997733062	0.9924646848695649
S288C	Anaerobic + 37ºC (48H)	YAL004W	B1		01_17_01	-0.8659247202840457	0.9383236882626448
S288C	Anaerobic + 37ºC (48H)	YAL005C	B1	SSA1	01_17_05	1.1704163320574104	0.8074817234576375
S288C	Anaerobic + 37ºC (48H)	YAL007C	B1	ERP2	01_13_45	-0.12678965265222106	0.9994421350022976
S288C	Anaerobic + 37ºC (48H)	YAL008W	B1	FUN14	01_13_41	-0.04691209772209473	0.9994421350022976
S288C	Anaerobic + 37ºC (48H)	YAL009W	B1	SPO7	01_13_37	-0.7097248051674397	0.9732918740815741
S288C	Anaerobic + 37ºC (48H)	YAL010C	B1	MDM10	01_13_33	0.33131046672751197	0.9924646848695649
S288C	Anaerobic + 37ºC (48H)	YAL011W	B1	SWC3	01_13_29	-0.045825378443608	0.9994421350022976
S288C	Anaerobic + 37ºC (48H)	YAL012W	B1	CYS3	03_17_46	2.16550821074548	0.16406421713510536
S288C	Anaerobic + 37ºC (48H)	YAL013W	B1	DEP1	01_13_25	-1.5066293287426205	0.5673104155358983
S288C	Anaerobic + 37ºC (48H)	YAL014C	B1	SYN8	01_13_21	0.4027302969562936	0.9924646848695649
S288C	Anaerobic + 37ºC (48H)	YAL015C	B1	NTG1	01_13_17	0.018561509486279403	0.9994421350022976
S288C	Anaerobic + 37ºC (48H)	YAL016C-B	B1		04_02_04	0.4948383610511986	0.9924646848695649
S288C	Anaerobic + 37ºC (48H)	YAL016C-B	B1		05_02_04	0.1905827788043832	0.9994421350022976
S288C	Anaerobic + 37ºC (48H)	YAL017W	B1	PSK1	01_13_13	0.7927211460811869	0.9616079280911686
S288C	Anaerobic + 37ºC (48H)	YAL018C	B1	LDS1	01_13_09	0.5756526581648169	0.9924646848695649
S288C	Anaerobic + 37ºC (48H)	YAL019W	B1	FUN30	01_13_05	-0.4508618805655589	0.9924646848695649
S288C	Anaerobic + 37ºC (48H)	YAL020C	B1	ATS1	01_13_01	-0.11841060445972612	0.9994421350022976
S288C	Anaerobic + 37ºC (48H)	YAL021C	B1	CCR4	01_09_45	-0.5321900336276019	0.9924646848695649
S288C	Anaerobic + 37ºC (48H)	YAL022C	B1	FUN26	01_09_41	0.1198021952100055	0.9994421350022976
S288C	Anaerobic + 37ºC (48H)	YAL023C	B1	PMT2	01_09_37	0.14987997867916228	0.9994421350022976
S288C	Anaerobic + 37ºC (48H)	YAL024C	B1	LTE1	04_18_47	-0.3438667458117465	0.9924646848695649
S288C	Anaerobic + 37ºC (48H)	YAL024C	B1	LTE1	05_18_47	-0.6105211034306509	0.9907761791205972
S288C	Anaerobic + 37ºC (48H)	YAL026C	B1	DRS2	01_09_33	0.6607093401540659	0.9834861338375536
S288C	Anaerobic + 37ºC (48H)	YAL027W	B1	SAW1	01_09_29	-0.8027130627051011	0.9597524168383526
S288C	Anaerobic + 37ºC (48H)	YAL028W	B1	FRT2	01_09_25	-0.7922404817849331	0.9616079280911686
S288C	Anaerobic + 37ºC (48H)	YAL029C	B1	MYO4	01_09_21	-0.4426819822860899	0.9924646848695649
S288C	Anaerobic + 37ºC (48H)	YAL030W	B1	SNC1	01_09_17	-0.92829675199511	0.9306646574419803
S288C	Anaerobic + 37ºC (48H)	YAL031C	B1	GIP4	01_09_13	0.477390615893323	0.9924646848695649
S288C	Anaerobic + 37ºC (48H)	YAL034C	B1	FUN19	01_09_09	-0.3720144961731836	0.9924646848695649
S288C	Anaerobic + 37ºC (48H)	YAL035W	B1	FUN12	01_09_05	0.5458367199516756	0.9924646848695649
S288C	Anaerobic + 37ºC (48H)	YAL036C	B1	RBG1	01_09_01	-0.15635235085250224	0.9994421350022976
S288C	Anaerobic + 37ºC (48H)	YAL037C-A	B1		04_02_08	0.2603417971041654	0.9941617654988976
S288C	Anaerobic + 37ºC (48H)	YAL037C-A	B1		05_02_08	-0.7583284478298035	0.9706949408401372
S288C	Anaerobic + 37ºC (48H)	YAL037W	B1		01_05_45	0.4709981495492835	0.9924646848695649
S288C	Anaerobic + 37ºC (48H)	YAL039C	B1	CYC3	01_05_41	0.3383753713581264	0.9924646848695649
S288C	Anaerobic + 37ºC (48H)	YAL040C	B1	CLN3	01_05_37	-0.8591437886775608	0.9398479442945172
S288C	Anaerobic + 37ºC (48H)	YAL042W	B1	ERV46	01_05_29	0.7950703774626214	0.9606968724797148
S288C	Anaerobic + 37ºC (48H)	YAL043C-A	B1		01_05_33	-0.4495354437991707	0.9924646848695649
S288C	Anaerobic + 37ºC (48H)	YAL044C	B1	GCV3	01_05_25	1.3554622515514945	0.6679340053260577
S288C	Anaerobic + 37ºC (48H)	YAL045C	B1		01_05_21	-0.566441360027146	0.9924646848695649
S288C	Anaerobic + 37ºC (48H)	YAL046C	B1	BOL3	01_05_17	-0.8037629023700644	0.9597524168383526
S288C	Anaerobic + 37ºC (48H)	YAL047C	B1	SPC72	03_21_02	-1.088605056058212	0.8695796464766866
S288C	Anaerobic + 37ºC (48H)	YAL048C	B1	GEM1	01_05_13	1.7339405146548628	0.3995368821504714
S288C	Anaerobic + 37ºC (48H)	YAL049C	B1	AIM2	04_01_01	0.22388875777727998	0.9941617654988976
S288C	Anaerobic + 37ºC (48H)	YAL049C	B1	AIM2	05_01_01	0.7281855103767555	0.9716668472947756
S288C	Anaerobic + 37ºC (48H)	YAL051W	B1	OAF1	01_05_05	0.21262326516636107	0.9942900508041724
S288C	Anaerobic + 37ºC (48H)	YAL053W	B1	FLC2	01_05_01	0.259434558611492	0.9941617654988976
S288C	Anaerobic + 37ºC (48H)	YAL054C	B1	ACS1	03_21_06	0.7747533983726328	0.9648481917683804
S288C	Anaerobic + 37ºC (48H)	YAL055W	B1	PEX22	01_01_45	0.6857075715206129	0.9795612676611491
S288C	Anaerobic + 37ºC (48H)	YAL056W	B1	GPB2	01_01_41	0.4036670391397856	0.9924646848695649
S288C	Anaerobic + 37ºC (48H)	YAL058C-A	B1		03_21_10	-1.1050816380599742	0.8528641327748804
S288C	Anaerobic + 37ºC (48H)	YAL058W	B1	CNE1	01_01_37	-0.21950868901116208	0.9941617654988976
S288C	Anaerobic + 37ºC (48H)	YAL059W	B1	ECM1	01_01_33	-0.01849881414328978	0.9994421350022976
S288C	Anaerobic + 37ºC (48H)	YAL060W	B1	BDH1	01_01_29	0.4141961688006892	0.9924646848695649
S288C	Anaerobic + 37ºC (48H)	YAL061W	B1	BDH2	01_01_25	0.9006321245708281	0.93748393963746
S288C	Anaerobic + 37ºC (48H)	YAL062W	B1	GDH3	01_01_21	0.40726894806056174	0.9924646848695649
S288C	Anaerobic + 37ºC (48H)	YAL064C-A	B1	TDA8	03_07_10	-0.3017477685272306	0.9924646848695649
S288C	Anaerobic + 37ºC (48H)	YAL065C	B1		01_01_17	0.03602523581001508	0.9994421350022976
S288C	Anaerobic + 37ºC (48H)	YAL066W	B1		01_01_13	0.1436374894301175	0.9994421350022976
S288C	Anaerobic + 37ºC (48H)	YAL067C	B1	SEO1	01_01_09	0.5386156916238125	0.9924646848695649
S288C	Anaerobic + 37ºC (48H)	YAL067W-A	B1		04_02_12	-1.5796841551709353	0.4957149835485462
S288C	Anaerobic + 37ºC (48H)	YAL067W-A	B1		05_02_12	-0.6609539749237705	0.9834861338375536
S288C	Anaerobic + 37ºC (48H)	YAL068C	B1	PAU8	01_01_05	0.3899035673728882	0.9924646848695649
S288C	Anaerobic + 37ºC (48H)	YAR002C-A	B1	ERP1	03_28_19	-0.749147882703402	0.9716668472947756
S288C	Anaerobic + 37ºC (48H)	YAR002W	B1	NUP60	01_17_13	-1.1770399106461962	0.8028980119740956
S288C	Anaerobic + 37ºC (48H)	YAR003W	B1	SWD1	01_17_17	0.14123047998749647	0.9994421350022976
S288C	Anaerobic + 37ºC (48H)	YAR014C	B1	BUD14	01_17_21	-0.13074683518327165	0.9994421350022976
S288C	Anaerobic + 37ºC (48H)	YAR015W	B1	ADE1	01_17_25	1.3100327142930368	0.7014290557784165
S288C	Anaerobic + 37ºC (48H)	YAR018C	B1	KIN3	01_17_29	-0.7304622118515941	0.9716668472947756
S288C	Anaerobic + 37ºC (48H)	YAR020C	B1	PAU7	01_17_33	-0.13920578920506704	0.9994421350022976
S288C	Anaerobic + 37ºC (48H)	YAR023C	B1		01_17_37	-0.16040787901961506	0.9994421350022976
S288C	Anaerobic + 37ºC (48H)	YAR027W	B1	UIP3	01_17_41	0.07250409086636682	0.9994421350022976
S288C	Anaerobic + 37ºC (48H)	YAR028W	B1		01_17_45	-0.22737019329388	0.9941617654988976
S288C	Anaerobic + 37ºC (48H)	YAR029W	B1		01_21_01	-2.177485479897398	0.15997242198772238
S288C	Anaerobic + 37ºC (48H)	YAR030C	B1		01_21_09	1.1102115923010658	0.8521283273136924
S288C	Anaerobic + 37ºC (48H)	YAR031W	B1	PRM9	01_21_05	0.14689764726557766	0.9994421350022976
S288C	Anaerobic + 37ºC (48H)	YAR035C-A	B1		04_02_16	-0.2749104737663216	0.9931463759362535
S288C	Anaerobic + 37ºC (48H)	YAR035C-A	B1		05_02_16	-0.5327100361782806	0.9924646848695649
S288C	Anaerobic + 37ºC (48H)	YAR035W	B1	YAT1	01_21_13	0.032230323578467016	0.9994421350022976
S288C	Anaerobic + 37ºC (48H)	YAR037W	B1		01_21_17	-0.2799765033439729	0.9924646848695649
S288C	Anaerobic + 37ºC (48H)	YAR040C	B1		01_21_21	-0.5141423800897472	0.9924646848695649
S288C	Anaerobic + 37ºC (48H)	YAR042W	B1	SWH1	04_04_04	-0.026362777066909183	0.9994421350022976
S288C	Anaerobic + 37ºC (48H)	YAR042W	B1	SWH1	05_04_04	-1.0414618460913712	0.8801049648538779
S288C	Anaerobic + 37ºC (48H)	YAR043C	B1		01_21_29	1.452469157642745	0.6045234186321967
S288C	Anaerobic + 37ºC (48H)	YAR044W	B1		01_21_33	-0.013470893499612537	0.9994421350022976
S288C	Anaerobic + 37ºC (48H)	YAR047C	B1		01_21_37	0.26185509057907164	0.9941617654988976
S288C	Anaerobic + 37ºC (48H)	YAR050W	B1	FLO1	03_21_14	-1.4527432961032691	0.6045234186321967
S288C	Anaerobic + 37ºC (48H)	YBL001C	B1	ECM15	02_30_47	-0.8799733943955234	0.9383236882626448
S288C	Anaerobic + 37ºC (48H)	YBL002W	B1	HTB2	04_10_06	1.1629223945894749	0.8138008804010614
S288C	Anaerobic + 37ºC (48H)	YBL002W	B1	HTB2	05_10_06	1.0840700929152964	0.8700996638773152
S288C	Anaerobic + 37ºC (48H)	YBL003C	B1	HTA2	02_04_05	0.9566264417832624	0.9181935604491148
S288C	Anaerobic + 37ºC (48H)	YBL005W	B1	PDR3	02_04_09	-0.6306192634804014	0.9902755587555804
S288C	Anaerobic + 37ºC (48H)	YBL006C	B1	LDB7	02_04_13	-0.2446655027158592	0.9941617654988976
S288C	Anaerobic + 37ºC (48H)	YBL007C	B1	SLA1	02_04_17	-6.2605037109304424	1.6344835455475284e-12
S288C	Anaerobic + 37ºC (48H)	YBL008W	B1	HIR1	02_04_21	0.23652371337036426	0.9941617654988976
S288C	Anaerobic + 37ºC (48H)	YBL008W-A	B1		04_02_20	-0.1010562876561096	0.9994421350022976
S288C	Anaerobic + 37ºC (48H)	YBL008W-A	B1		05_02_20	-1.6654673655465937	0.4387536103768239
S288C	Anaerobic + 37ºC (48H)	YBL009W	B1	ALK2	02_04_25	0.842281200054255	0.94604013121664
S288C	Anaerobic + 37ºC (48H)	YBL010C	B1		02_04_29	1.0961432490623757	0.8622074965352841
S288C	Anaerobic + 37ºC (48H)	YBL011W	B1	SCT1	02_04_33	0.5466628232945976	0.9924646848695649
S288C	Anaerobic + 37ºC (48H)	YBL012C	B1		02_04_37	2.4514211025462536	0.0754421222462952
S288C	Anaerobic + 37ºC (48H)	YBL013W	B1	FMT1	02_04_41	1.1956174012983356	0.7920313877189656
S288C	Anaerobic + 37ºC (48H)	YBL015W	B1	ACH1	02_04_45	0.7709879898319032	0.9667501161376956
S288C	Anaerobic + 37ºC (48H)	YBL016W	B1	FUS3	02_08_01	0.8098566438445651	0.9579172336024498
S288C	Anaerobic + 37ºC (48H)	YBL017C	B1	PEP1	02_08_05	1.8100170107511868	0.34701965477965063
S288C	Anaerobic + 37ºC (48H)	YBL019W	B1	APN2	02_08_09	0.8499066748104236	0.9455531816811404
S288C	Anaerobic + 37ºC (48H)	YBL021C	B1	HAP3	02_08_13	2.1985326753351484	0.15428358592006794
S288C	Anaerobic + 37ºC (48H)	YBL022C	B1	PIM1	02_08_17	3.125750083974476	0.007382429933056992
S288C	Anaerobic + 37ºC (48H)	YBL024W	B1	NCL1	02_08_21	-1.3244624777442555	0.6919961193104722
S288C	Anaerobic + 37ºC (48H)	YBL027W	B1	RPL19B	02_08_25	-1.373629149173075	0.6598017366336524
S288C	Anaerobic + 37ºC (48H)	YBL028C	B1		02_08_29	0.2271698140604033	0.9941617654988976
S288C	Anaerobic + 37ºC (48H)	YBL029C-A	B1		04_02_24	-1.1953272816719522	0.7920313877189656
S288C	Anaerobic + 37ºC (48H)	YBL029C-A	B1		05_02_24	-0.9583413438120958	0.9174932516798212
S288C	Anaerobic + 37ºC (48H)	YBL029W	B1		02_08_33	0.18577859448274733	0.9994421350022976
S288C	Anaerobic + 37ºC (48H)	YBL031W	B1	SHE1	02_08_37	0.6954646879384285	0.9795612676611491
S288C	Anaerobic + 37ºC (48H)	YBL032W	B1	HEK2	02_08_41	0.6796851306322571	0.9803915810069592
S288C	Anaerobic + 37ºC (48H)	YBL033C	B1	RIB1	04_12_03	-1.198280109394718	0.7893247980673703
S288C	Anaerobic + 37ºC (48H)	YBL033C	B1	RIB1	05_12_03	-0.5934261732421483	0.9907761791205972
S288C	Anaerobic + 37ºC (48H)	YBL036C	B1		02_08_45	-0.2947824388531292	0.9924646848695649
S288C	Anaerobic + 37ºC (48H)	YBL037W	B1	APL3	02_12_01	-0.4914577298115623	0.9924646848695649
S288C	Anaerobic + 37ºC (48H)	YBL038W	B1	MRPL16	02_12_05	2.739041520453157	0.03408548095063385
S288C	Anaerobic + 37ºC (48H)	YBL039C	B1	URA7	02_12_13	-1.5616746105670547	0.5115773692805868
S288C	Anaerobic + 37ºC (48H)	YBL039W-A	B1		04_02_28	-0.3567856744289601	0.9924646848695649
S288C	Anaerobic + 37ºC (48H)	YBL039W-A	B1		05_02_28	-0.4094079656449134	0.9924646848695649
S288C	Anaerobic + 37ºC (48H)	YBL042C	B1	FUI1	02_12_17	-0.24602144317306604	0.9941617654988976
S288C	Anaerobic + 37ºC (48H)	YBL043W	B1	ECM13	02_12_21	0.9427031583577636	0.9267636163277532
S288C	Anaerobic + 37ºC (48H)	YBL044W	B1		02_12_25	1.9337788471331447	0.2673535371628881
S288C	Anaerobic + 37ºC (48H)	YBL045C	B1	COR1	02_12_29	2.601522358906556	0.0503064174468975
S288C	Anaerobic + 37ºC (48H)	YBL046W	B1	PSY4	02_12_33	1.0760414010512729	0.874070446951485
S288C	Anaerobic + 37ºC (48H)	YBL047C	B1	EDE1	02_12_37	0.6818376707415674	0.9795612676611491
S288C	Anaerobic + 37ºC (48H)	YBL048W	B1	RRT1	02_12_41	0.33246725727169296	0.9924646848695649
S288C	Anaerobic + 37ºC (48H)	YBL049W	B1	MOH1	02_12_45	-0.06099519280619412	0.9994421350022976
S288C	Anaerobic + 37ºC (48H)	YBL051C	B1	PIN4	02_16_01	-0.2581806517516997	0.9941617654988976
S288C	Anaerobic + 37ºC (48H)	YBL052C	B1	SAS3	02_16_05	0.08029552388339041	0.9994421350022976
S288C	Anaerobic + 37ºC (48H)	YBL053W	B1		02_16_09	-0.20985237687031005	0.9948725264971268
S288C	Anaerobic + 37ºC (48H)	YBL054W	B1	TOD6	02_16_13	0.9896410718093248	0.901136519625646
S288C	Anaerobic + 37ºC (48H)	YBL055C	B1		02_16_17	1.5121194738757897	0.5638160378026745
S288C	Anaerobic + 37ºC (48H)	YBL056W	B1	PTC3	02_16_21	0.7182157215209555	0.9722805932102622
S288C	Anaerobic + 37ºC (48H)	YBL057C	B1	PTH2	02_16_25	1.6405441227275437	0.4595697042866434
S288C	Anaerobic + 37ºC (48H)	YBL058W	B1	SHP1	02_16_29	-2.002942874334752	0.2391702534768349
S288C	Anaerobic + 37ºC (48H)	YBL059W	B1		02_16_33	0.16612790707707967	0.9994421350022976
S288C	Anaerobic + 37ºC (48H)	YBL060W	B1	YEL1	02_16_37	0.4169154256378075	0.9924646848695649
S288C	Anaerobic + 37ºC (48H)	YBL061C	B1	SKT5	02_16_41	0.6031783723781609	0.9907761791205972
S288C	Anaerobic + 37ºC (48H)	YBL062W	B1		02_16_45	-0.3988665427795021	0.9924646848695649
S288C	Anaerobic + 37ºC (48H)	YBL063W	B1	KIP1	02_20_01	-1.1235226741420774	0.8458751219657293
S288C	Anaerobic + 37ºC (48H)	YBL064C	B1	PRX1	02_20_05	-1.1275093603639463	0.8451114192815287
S288C	Anaerobic + 37ºC (48H)	YBL065W	B1		02_20_09	1.257110468887094	0.7419011295407203
S288C	Anaerobic + 37ºC (48H)	YBL066C	B1	SEF1	02_20_13	1.6244412541428181	0.4664430082026002
S288C	Anaerobic + 37ºC (48H)	YBL067C	B1	UBP13	02_20_17	1.1241164359198024	0.8458751219657293
S288C	Anaerobic + 37ºC (48H)	YBL068W	B1	PRS4	02_20_21	0.21853260857324527	0.9941617654988976
S288C	Anaerobic + 37ºC (48H)	YBL069W	B1	AST1	02_20_25	0.13823216740805175	0.9994421350022976
S288C	Anaerobic + 37ºC (48H)	YBL070C	B1		02_20_29	-0.7512635431991889	0.9716668472947756
S288C	Anaerobic + 37ºC (48H)	YBL071C	B1		02_20_33	1.041464304732273	0.8801049648538779
S288C	Anaerobic + 37ºC (48H)	YBL071C-B	B1		04_02_32	0.20489821545367945	0.9963338522733854
S288C	Anaerobic + 37ºC (48H)	YBL071C-B	B1		05_02_32	0.4255698416112765	0.9924646848695649
S288C	Anaerobic + 37ºC (48H)	YBL071W-A	B1	KTI11	04_02_36	-0.10391199906326416	0.9994421350022976
S288C	Anaerobic + 37ºC (48H)	YBL071W-A	B1	KTI11	05_02_36	0.7142204300559306	0.9722805932102622
S288C	Anaerobic + 37ºC (48H)	YBL072C	B1	RPS8A	02_20_37	-0.155571732366259	0.9994421350022976
S288C	Anaerobic + 37ºC (48H)	YBL075C	B1	SSA3	02_20_41	0.7761216320343475	0.964434668990338
S288C	Anaerobic + 37ºC (48H)	YBL078C	B1	ATG8	02_20_45	0.13383242951472146	0.9994421350022976
S288C	Anaerobic + 37ºC (48H)	YBL079W	B1	NUP170	02_24_01	-2.2081803822328445	0.1512834459217788
S288C	Anaerobic + 37ºC (48H)	YBL080C	B1	PET112	02_24_05	-0.722834278454524	0.9722805932102622
S288C	Anaerobic + 37ºC (48H)	YBL081W	B1		02_24_09	0.3778365578280628	0.9924646848695649
S288C	Anaerobic + 37ºC (48H)	YBL082C	B1	ALG3	02_24_13	0.4937356606068519	0.9924646848695649
S288C	Anaerobic + 37ºC (48H)	YBL083C	B1		02_24_17	-0.1629267566232568	0.9994421350022976
S288C	Anaerobic + 37ºC (48H)	YBL085W	B1	BOI1	02_24_21	0.008714652675556975	0.9994421350022976
S288C	Anaerobic + 37ºC (48H)	YBL086C	B1		02_24_25	-0.05104507307760643	0.9994421350022976
S288C	Anaerobic + 37ºC (48H)	YBL087C	B1	RPL23A	02_24_29	0.20618654328609354	0.9963338522733854
S288C	Anaerobic + 37ºC (48H)	YBL088C	B1	TEL1	02_24_33	0.40374202768728296	0.9924646848695649
S288C	Anaerobic + 37ºC (48H)	YBL089W	B1	AVT5	02_24_37	1.60534376094	0.4801592430516008
S288C	Anaerobic + 37ºC (48H)	YBL090W	B1	MRP21	02_24_41	1.5895322413021082	0.4904416129119179
S288C	Anaerobic + 37ºC (48H)	YBL091C	B1	MAP2	02_24_45	0.5403355109344493	0.9924646848695649
S288C	Anaerobic + 37ºC (48H)	YBL091C-A	B1	SCS22	04_04_08	-0.34694004693868863	0.9924646848695649
S288C	Anaerobic + 37ºC (48H)	YBL091C-A	B1	SCS22	05_04_08	-0.05031239808894344	0.9994421350022976
S288C	Anaerobic + 37ºC (48H)	YBL093C	B1	ROX3	04_10_02	-1.4604142557161162	0.5982051196634516
S288C	Anaerobic + 37ºC (48H)	YBL093C	B1	ROX3	05_10_02	-1.5462847478437796	0.5225764606126024
S288C	Anaerobic + 37ºC (48H)	YBL094C	B1		02_28_05	-1.250468450491547	0.7493621253370452
S288C	Anaerobic + 37ºC (48H)	YBL095W	B1	MRX3	03_26_09	0.2961814055261132	0.9924646848695649
S288C	Anaerobic + 37ºC (48H)	YBL096C	B1		03_26_13	0.9072323460710492	0.9369834073350086
S288C	Anaerobic + 37ºC (48H)	YBL098W	B1	BNA4	03_26_17	0.14610227693392505	0.9994421350022976
S288C	Anaerobic + 37ºC (48H)	YBL099W	B1	ATP1	03_26_21	0.932978004271668	0.9288042918412088
S288C	Anaerobic + 37ºC (48H)	YBL100C	B1		03_26_25	0.8607382173022184	0.9387518338499774
S288C	Anaerobic + 37ºC (48H)	YBL101C	B1	ECM21	03_26_29	-0.10466065521778724	0.9994421350022976
S288C	Anaerobic + 37ºC (48H)	YBL101W-C	B1		04_02_40	-0.3281720116166787	0.9924646848695649
S288C	Anaerobic + 37ºC (48H)	YBL101W-C	B1		05_02_40	1.0247283361153972	0.8937537458305065
S288C	Anaerobic + 37ºC (48H)	YBL102W	B1	SFT2	03_26_33	-0.41076267678166944	0.9924646848695649
S288C	Anaerobic + 37ºC (48H)	YBL103C	B1	RTG3	03_26_37	0.9670904174602744	0.9155155207585473
S288C	Anaerobic + 37ºC (48H)	YBL104C	B1	SEA4	04_04_12	-1.6874562204496384	0.43337235020413895
S288C	Anaerobic + 37ºC (48H)	YBL104C	B1	SEA4	05_04_12	-0.6219439490592692	0.9907761791205972
S288C	Anaerobic + 37ºC (48H)	YBL106C	B1	SRO77	03_26_45	0.06830104424516087	0.9994421350022976
S288C	Anaerobic + 37ºC (48H)	YBL107C	B1	MIX23	03_30_01	0.057953854010972236	0.9994421350022976
S288C	Anaerobic + 37ºC (48H)	YBR001C	B1	NTH2	03_30_09	0.2790004229060562	0.9924646848695649
S288C	Anaerobic + 37ºC (48H)	YBR003W	B1	COQ1	03_30_13	2.14063168210356	0.1747549402727797
S288C	Anaerobic + 37ºC (48H)	YBR005W	B1	RCR1	03_30_17	-0.3327758167048379	0.9924646848695649
S288C	Anaerobic + 37ºC (48H)	YBR006W	B1	UGA2	03_30_21	0.10153695195236327	0.9994421350022976
S288C	Anaerobic + 37ºC (48H)	YBR007C	B1	DSF2	03_30_25	-0.28152175915059946	0.9924646848695649
S288C	Anaerobic + 37ºC (48H)	YBR008C	B1	FLR1	03_30_29	-0.6635281719476972	0.9834861338375536
S288C	Anaerobic + 37ºC (48H)	YBR009C	B1	HHF1	03_30_33	-1.8364793627746088	0.32929856616500736
S288C	Anaerobic + 37ºC (48H)	YBR010W	B1	HHT1	03_30_37	-1.106023297525269	0.8528641327748804
S288C	Anaerobic + 37ºC (48H)	YBR012C	B1		03_30_41	0.9131933209368658	0.9369834073350086
S288C	Anaerobic + 37ºC (48H)	YBR013C	B1		03_30_45	0.5435219095428628	0.9924646848695649
S288C	Anaerobic + 37ºC (48H)	YBR014C	B1	GRX7	03_02_03	-0.021633581292770702	0.9994421350022976
S288C	Anaerobic + 37ºC (48H)	YBR015C	B1	MNN2	03_02_07	0.9556933875611224	0.9184399385607814
S288C	Anaerobic + 37ºC (48H)	YBR016W	B1		03_02_11	0.4800717637964673	0.9924646848695649
S288C	Anaerobic + 37ºC (48H)	YBR018C	B1	GAL7	03_02_15	-0.3543663717818314	0.9924646848695649
S288C	Anaerobic + 37ºC (48H)	YBR019C	B1	GAL10	03_02_19	-0.030921097298389683	0.9994421350022976
S288C	Anaerobic + 37ºC (48H)	YBR020W	B1	GAL1	04_30_39	-0.1791587038553141	0.9994421350022976
S288C	Anaerobic + 37ºC (48H)	YBR020W	B1	GAL1	05_30_39	0.32845106735900503	0.9924646848695649
S288C	Anaerobic + 37ºC (48H)	YBR021W	B1	FUR4	03_02_27	1.1615234279164908	0.8147748530684911
S288C	Anaerobic + 37ºC (48H)	YBR022W	B1	POA1	03_02_31	0.25728447714308345	0.9941617654988976
S288C	Anaerobic + 37ºC (48H)	YBR023C	B1	CHS3	03_02_35	0.17039487836172607	0.9994421350022976
S288C	Anaerobic + 37ºC (48H)	YBR024W	B1	SCO2	03_02_39	0.8830233384339007	0.9383236882626448
S288C	Anaerobic + 37ºC (48H)	YBR025C	B1	OLA1	03_02_43	-0.4772517026823852	0.9924646848695649
S288C	Anaerobic + 37ºC (48H)	YBR026C	B1	ETR1	03_02_47	-0.3039089138796964	0.9924646848695649
S288C	Anaerobic + 37ºC (48H)	YBR027C	B1		03_06_03	1.129325066669744	0.8444959848514698
S288C	Anaerobic + 37ºC (48H)	YBR028C	B1	YPK3	03_06_07	0.053996671479921626	0.9994421350022976
S288C	Anaerobic + 37ºC (48H)	YBR030W	B1	RKM3	03_06_11	0.5146144391428457	0.9924646848695649
S288C	Anaerobic + 37ºC (48H)	YBR031W	B1	RPL4A	03_06_15	-1.7983864099663875	0.3546629500165537
S288C	Anaerobic + 37ºC (48H)	YBR032W	B1		03_06_19	0.4680305699811082	0.9924646848695649
S288C	Anaerobic + 37ºC (48H)	YBR033W	B1	EDS1	03_06_23	0.6947750391655428	0.9795612676611491
S288C	Anaerobic + 37ºC (48H)	YBR034C	B1	HMT1	03_06_27	-1.416968841665212	0.6318702357326996
S288C	Anaerobic + 37ºC (48H)	YBR035C	B1	PDX3	04_32_39	0.1947292766848535	0.9985863628402796
S288C	Anaerobic + 37ºC (48H)	YBR035C	B1	PDX3	05_32_39	-0.3158062772023145	0.9924646848695649
S288C	Anaerobic + 37ºC (48H)	YBR036C	B1	CSG2	03_06_31	-2.3684370548370146	0.09776383855439448
S288C	Anaerobic + 37ºC (48H)	YBR037C	B1	SCO1	03_06_35	1.6096144201859983	0.4778206500934069
S288C	Anaerobic + 37ºC (48H)	YBR040W	B1	FIG1	03_06_39	0.6162681765380328	0.9907761791205972
S288C	Anaerobic + 37ºC (48H)	YBR041W	B1	FAT1	03_06_43	-0.3931723304515037	0.9924646848695649
S288C	Anaerobic + 37ºC (48H)	YBR042C	B1	CST26	03_06_47	0.15954858402452207	0.9994421350022976
S288C	Anaerobic + 37ºC (48H)	YBR043C	B1	QDR3	03_10_03	0.4873161492128952	0.9924646848695649
S288C	Anaerobic + 37ºC (48H)	YBR044C	B1	TCM62	03_10_07	0.9713782871925842	0.9140971250631706
S288C	Anaerobic + 37ºC (48H)	YBR045C	B1	GIP1	03_10_11	-0.2304152200504541	0.9941617654988976
S288C	Anaerobic + 37ºC (48H)	YBR046C	B1	ZTA1	03_10_15	-0.9618363018536542	0.9155155207585473
S288C	Anaerobic + 37ºC (48H)	YBR047W	B1	FMP23	03_10_19	-0.1981135958858421	0.9972865981925908
S288C	Anaerobic + 37ºC (48H)	YBR048W	B1	RPS11B	03_10_23	-1.2176406771740025	0.7724283218369329
S288C	Anaerobic + 37ºC (48H)	YBR050C	B1	REG2	03_10_27	-0.3199884253758573	0.9924646848695649
S288C	Anaerobic + 37ºC (48H)	YBR051W	B1		03_10_31	0.4446796280186024	0.9924646848695649
S288C	Anaerobic + 37ºC (48H)	YBR052C	B1	RFS1	03_10_35	1.3395327171503282	0.6806839524901293
S288C	Anaerobic + 37ºC (48H)	YBR053C	B1		03_10_39	0.4697626824962528	0.9924646848695649
S288C	Anaerobic + 37ºC (48H)	YBR054W	B1	YRO2	03_10_43	0.8558651910353389	0.9419846129011212
S288C	Anaerobic + 37ºC (48H)	YBR056W	B1		03_10_47	-0.16048286756711244	0.9994421350022976
S288C	Anaerobic + 37ºC (48H)	YBR056W-A	B1		04_02_44	-0.5930524598251121	0.9907761791205972
S288C	Anaerobic + 37ºC (48H)	YBR056W-A	B1		05_02_44	0.0843707211777156	0.9994421350022976
S288C	Anaerobic + 37ºC (48H)	YBR057C	B1	MUM2	03_14_03	0.1293994999692202	0.9994421350022976
S288C	Anaerobic + 37ºC (48H)	YBR058C	B1	UBP14	03_14_07	1.0040425608901753	0.8954956689499624
S288C	Anaerobic + 37ºC (48H)	YBR058C-A	B1	TSC3	04_02_48	-7.982452204587978	1.2702187999136415e-20
S288C	Anaerobic + 37ºC (48H)	YBR058C-A	B1	TSC3	05_02_48	-10.578312313498254	2.4785104433562048e-36
S288C	Anaerobic + 37ºC (48H)	YBR059C	B1	AKL1	03_14_11	-1.3790295539133373	0.6562420919549721
S288C	Anaerobic + 37ºC (48H)	YBR061C	B1	TRM7	03_14_15	1.1115798259627805	0.8508798955978807
S288C	Anaerobic + 37ºC (48H)	YBR062C	B1		04_05_01	0.03739346947172971	0.9994421350022976
S288C	Anaerobic + 37ºC (48H)	YBR062C	B1		05_05_01	1.6463465152552104	0.4554102926593681
S288C	Anaerobic + 37ºC (48H)	YBR063C	B1		03_14_27	0.6850265279908826	0.9795612676611491
S288C	Anaerobic + 37ºC (48H)	YBR064W	B1		03_14_31	0.6235297724407713	0.9907761791205972
S288C	Anaerobic + 37ºC (48H)	YBR065C	B1	ECM2	03_14_35	-7.3995293452772675	9.960112877047632e-18
S288C	Anaerobic + 37ºC (48H)	YBR066C	B1	NRG2	03_14_39	0.1762931578845533	0.9994421350022976
S288C	Anaerobic + 37ºC (48H)	YBR067C	B1	TIP1	03_14_43	0.5621657834993442	0.9924646848695649
S288C	Anaerobic + 37ºC (48H)	YBR068C	B1	BAP2	03_14_47	0.14927884097873242	0.9994421350022976
S288C	Anaerobic + 37ºC (48H)	YBR069C	B1	TAT1	03_18_03	-0.801175182821179	0.9597524168383526
S288C	Anaerobic + 37ºC (48H)	YBR071W	B1		03_18_07	0.20589519433925946	0.9963338522733854
S288C	Anaerobic + 37ºC (48H)	YBR072C-A	B1		04_06_04	-0.967852596139756	0.9155155207585473
S288C	Anaerobic + 37ºC (48H)	YBR072C-A	B1		05_06_04	-0.5758604133209979	0.9924646848695649
S288C	Anaerobic + 37ºC (48H)	YBR072W	B1	HSP26	03_18_11	-0.5558851853163252	0.9924646848695649
S288C	Anaerobic + 37ºC (48H)	YBR073W	B1	RDH54	03_18_15	1.3553528420313754	0.6679340053260577
S288C	Anaerobic + 37ºC (48H)	YBR074W	B1	PFF1	04_04_16	-0.5559982827977968	0.9924646848695649
S288C	Anaerobic + 37ºC (48H)	YBR074W	B1	PFF1	05_04_16	0.5365381400619995	0.9924646848695649
S288C	Anaerobic + 37ºC (48H)	YBR075W	B1		04_30_43	0.9123131274941096	0.9369834073350086
S288C	Anaerobic + 37ºC (48H)	YBR075W	B1		05_30_43	0.9513956832652066	0.9217033909632556
S288C	Anaerobic + 37ºC (48H)	YBR076W	B1	ECM8	03_18_27	0.9024490601970764	0.93748393963746
S288C	Anaerobic + 37ºC (48H)	YBR077C	B1	SLM4	03_18_31	-0.4522645351998954	0.9924646848695649
S288C	Anaerobic + 37ºC (48H)	YBR078W	B1	ECM33	04_28_27	-0.3144134571315844	0.9924646848695649
S288C	Anaerobic + 37ºC (48H)	YBR078W	B1	ECM33	05_28_27	-0.19493949048193632	0.9985863628402796
S288C	Anaerobic + 37ºC (48H)	YBR081C	B1	SPT7	03_22_40	0.7761978499022957	0.964434668990338
S288C	Anaerobic + 37ºC (48H)	YBR082C	B1	UBC4	03_22_44	-0.27082421258793943	0.9938714039308983
S288C	Anaerobic + 37ºC (48H)	YBR083W	B1	TEC1	03_28_23	0.5633963332705718	0.9924646848695649
S288C	Anaerobic + 37ºC (48H)	YBR084C-A	B1	RPL19A	03_28_27	-2.46314144372396	0.07347535042136305
S288C	Anaerobic + 37ºC (48H)	YBR084W	B1	MIS1	03_22_48	1.1629014961418116	0.8138008804010614
S288C	Anaerobic + 37ºC (48H)	YBR085C-A	B1		04_06_08	-0.2763475493732797	0.9928071386138873
S288C	Anaerobic + 37ºC (48H)	YBR085C-A	B1		05_06_08	0.7777885905656007	0.9637952045717896
S288C	Anaerobic + 37ºC (48H)	YBR085W	B1	AAC3	03_26_04	1.4976663533360062	0.5689775101447739
S288C	Anaerobic + 37ºC (48H)	YBR090C	B1		03_28_31	-0.10022157907003207	0.9994421350022976
S288C	Anaerobic + 37ºC (48H)	YBR090C-A	B1		03_26_08	-1.1389125368653523	0.8395872203109191
S288C	Anaerobic + 37ºC (48H)	YBR092C	B1	PHO3	03_26_12	0.6323120377411211	0.9902755587555804
S288C	Anaerobic + 37ºC (48H)	YBR093C	B1	PHO5	03_26_16	-0.5704710724647925	0.9924646848695649
S288C	Anaerobic + 37ºC (48H)	YBR094W	B1	PBY1	03_26_20	-0.1015910420521975	0.9994421350022976
S288C	Anaerobic + 37ºC (48H)	YBR095C	B1	RXT2	03_26_24	1.360538115692752	0.6655086293258977
S288C	Anaerobic + 37ºC (48H)	YBR097W	B1	VPS15	04_32_11	1.0191754956392378	0.8954956689499624
S288C	Anaerobic + 37ºC (48H)	YBR098W	B1	MMS4	04_04_20	-1.4700410641661494	0.590072085548481
S288C	Anaerobic + 37ºC (48H)	YBR098W	B1	MMS4	05_04_20	-0.6812242398366296	0.9795612676611491
S288C	Anaerobic + 37ºC (48H)	YBR099C	B1		03_26_32	0.1437542748729413	0.9994421350022976
S288C	Anaerobic + 37ºC (48H)	YBR100W	B1		03_26_36	-0.6499798312596856	0.9864426314871078
S288C	Anaerobic + 37ºC (48H)	YBR101C	B1	FES1	04_32_15	1.442527643157313	0.613405105653559
S288C	Anaerobic + 37ºC (48H)	YBR101C	B1	FES1	05_32_15	1.2190777527809606	0.7714083572593897
S288C	Anaerobic + 37ºC (48H)	YBR103W	B1	SIF2	03_26_40	0.6007652163332861	0.9907761791205972
S288C	Anaerobic + 37ºC (48H)	YBR104W	B1	YMC2	03_26_44	-0.06571578333717716	0.9994421350022976
S288C	Anaerobic + 37ºC (48H)	YBR105C	B1	VID24	04_05_05	-0.0014592033750721015	0.9996192798708788
S288C	Anaerobic + 37ºC (48H)	YBR105C	B1	VID24	05_05_05	0.28713483632884645	0.9924646848695649
S288C	Anaerobic + 37ºC (48H)	YBR106W	B1	PHO88	03_30_04	0.6660519668331422	0.9829760479289184
S288C	Anaerobic + 37ºC (48H)	YBR107C	B1	IML3	03_30_12	-0.6388593984619584	0.9902755587555804
S288C	Anaerobic + 37ºC (48H)	YBR108W	B1	AIM3	03_30_16	-2.574809225511176	0.054731409535862204
S288C	Anaerobic + 37ºC (48H)	YBR111C	B1	YSA1	03_30_20	-0.021090221653527343	0.9994421350022976
S288C	Anaerobic + 37ºC (48H)	YBR111W-A	B1	SUS1	04_06_12	-4.498662539324749	3.278687931547009e-06
S288C	Anaerobic + 37ºC (48H)	YBR111W-A	B1	SUS1	05_06_12	-1.954968643743185	0.2581326399133467
S288C	Anaerobic + 37ºC (48H)	YBR113W	B1		03_30_24	-0.2627979793648175	0.9941617654988976
S288C	Anaerobic + 37ºC (48H)	YBR114W	B1	RAD16	03_30_28	-1.760288539876363	0.3878211854835107
S288C	Anaerobic + 37ºC (48H)	YBR115C	B1	LYS2	03_30_32	1.002276027402409	0.8954956689499624
S288C	Anaerobic + 37ºC (48H)	YBR116C	B1		03_30_36	0.6013331623815449	0.9907761791205972
S288C	Anaerobic + 37ºC (48H)	YBR119W	B1	MUD1	03_30_40	0.678259118909356	0.9807819154207836
S288C	Anaerobic + 37ºC (48H)	YBR120C	B1	CBP6	03_30_44	2.526385063634625	0.06153239096023154
S288C	Anaerobic + 37ºC (48H)	YBR121C	B1	GRS1	03_30_48	-0.751385245923816	0.9716668472947756
S288C	Anaerobic + 37ºC (48H)	YBR122C	B1	MRPL36	04_04_24	-0.2507715373948677	0.9941617654988976
S288C	Anaerobic + 37ºC (48H)	YBR122C	B1	MRPL36	05_04_24	-1.201299320421826	0.7887526567855759
S288C	Anaerobic + 37ºC (48H)	YBR122C	B1	MRPL36	05_32_19	0.7051923006654257	0.9766776565297368
S288C	Anaerobic + 37ºC (48H)	YBR125C	B1	PTC4	03_28_43	0.014702672591290924	0.9994421350022976
S288C	Anaerobic + 37ºC (48H)	YBR126C	B1	TPS1	03_04_02	-1.1028135418282907	0.8558976179099581
S288C	Anaerobic + 37ºC (48H)	YBR127C	B1	VMA2	03_04_06	0.7301118555231229	0.9716668472947756
S288C	Anaerobic + 37ºC (48H)	YBR128C	B1	ATG14	03_04_10	0.3296041699418337	0.9924646848695649
S288C	Anaerobic + 37ºC (48H)	YBR129C	B1	OPY1	03_04_14	0.3918434350442141	0.9924646848695649
S288C	Anaerobic + 37ºC (48H)	YBR130C	B1	SHE3	03_04_18	0.060976752999432476	0.9994421350022976
S288C	Anaerobic + 37ºC (48H)	YBR131W	B1	CCZ1	03_28_47	-0.4285521730248609	0.9924646848695649
S288C	Anaerobic + 37ºC (48H)	YBR132C	B1	AGP2	03_04_22	1.4030627687260246	0.6404903472884917
S288C	Anaerobic + 37ºC (48H)	YBR133C	B1	HSL7	03_04_26	-0.031528381601073435	0.9994421350022976
S288C	Anaerobic + 37ºC (48H)	YBR134W	B1		03_04_30	-0.1988167671836865	0.9972865981925908
S288C	Anaerobic + 37ºC (48H)	YBR137W	B1		03_04_34	-0.6118475401970392	0.9907761791205972
S288C	Anaerobic + 37ºC (48H)	YBR138C	B1		03_04_38	-0.4952034692250794	0.9924646848695649
S288C	Anaerobic + 37ºC (48H)	YBR139W	B1		03_04_42	-0.3887516941105103	0.9924646848695649
S288C	Anaerobic + 37ºC (48H)	YBR141C	B1	BMT2	03_04_46	0.3458852899919221	0.9924646848695649
S288C	Anaerobic + 37ºC (48H)	YBR144C	B1		03_08_02	-0.6911522317971035	0.9795612676611491
S288C	Anaerobic + 37ºC (48H)	YBR145W	B1	ADH5	03_08_06	1.4422793204262565	0.613405105653559
S288C	Anaerobic + 37ºC (48H)	YBR146W	B1	MRPS9	03_08_10	1.5564635211762117	0.5156957936418445
S288C	Anaerobic + 37ºC (48H)	YBR147W	B1	RTC2	03_08_14	0.7907739024871564	0.9628322314674872
S288C	Anaerobic + 37ºC (48H)	YBR148W	B1	YSW1	03_08_18	0.8659025925159319	0.9383236882626448
S288C	Anaerobic + 37ºC (48H)	YBR149W	B1	ARA1	03_08_22	-0.2988662413906098	0.9924646848695649
S288C	Anaerobic + 37ºC (48H)	YBR150C	B1	TBS1	03_32_03	-0.9741614686931428	0.9140971250631706
S288C	Anaerobic + 37ºC (48H)	YBR151W	B1	APD1	03_08_26	0.04020369602220555	0.9994421350022976
S288C	Anaerobic + 37ºC (48H)	YBR156C	B1	SLI15	03_08_30	1.0007123317890207	0.8954956689499624
S288C	Anaerobic + 37ºC (48H)	YBR157C	B1	ICS2	04_04_28	-1.4909591809565683	0.5730672952961723
S288C	Anaerobic + 37ºC (48H)	YBR157C	B1	ICS2	05_04_28	-0.2552315119902861	0.9941617654988976
S288C	Anaerobic + 37ºC (48H)	YBR158W	B1	AMN1	03_08_38	0.4827320132519484	0.9924646848695649
S288C	Anaerobic + 37ºC (48H)	YBR159W	B1	IFA38	03_08_42	0.806415775902841	0.9597524168383526
S288C	Anaerobic + 37ºC (48H)	YBR161W	B1	CSH1	03_08_46	-0.8318688558361752	0.9464013555854436
S288C	Anaerobic + 37ºC (48H)	YBR162C	B1	TOS1	03_12_02	0.21715945762972755	0.9941617654988976
S288C	Anaerobic + 37ºC (48H)	YBR162W-A	B1	YSY6	03_12_06	-0.8302953256591807	0.9464013555854436
S288C	Anaerobic + 37ºC (48H)	YBR164C	B1	ARL1	03_12_14	0.6173831701868874	0.9907761791205972
S288C	Anaerobic + 37ºC (48H)	YBR165W	B1	UBS1	03_12_18	-0.8247941166419545	0.9493398159650652
S288C	Anaerobic + 37ºC (48H)	YBR166C	B1	TYR1	03_12_22	-0.32502249262178845	0.9924646848695649
S288C	Anaerobic + 37ºC (48H)	YBR168W	B1	PEX32	03_32_11	2.036318924573342	0.22240747291377366
S288C	Anaerobic + 37ºC (48H)	YBR169C	B1	SSE2	03_32_15	2.3260107474398044	0.10907759840925628
S288C	Anaerobic + 37ºC (48H)	YBR170C	B1	NPL4	03_12_26	0.3666939972622215	0.9924646848695649
S288C	Anaerobic + 37ºC (48H)	YBR171W	B1	SEC66	03_12_30	1.2002285823091994	0.7887526567855759
S288C	Anaerobic + 37ºC (48H)	YBR172C	B1	SMY2	03_12_34	1.5098022048260753	0.5648667781865371
S288C	Anaerobic + 37ºC (48H)	YBR173C	B1	UMP1	04_18_03	-5.735944069340812	2.3456756110592366e-10
S288C	Anaerobic + 37ºC (48H)	YBR173C	B1	UMP1	05_18_03	-4.171482589311847	2.751180424447037e-05
S288C	Anaerobic + 37ºC (48H)	YBR174C	B1		01_02_35	0.8806150996708291	0.9383236882626448
S288C	Anaerobic + 37ºC (48H)	YBR175W	B1	SWD3	01_02_43	0.3519372345710965	0.9924646848695649
S288C	Anaerobic + 37ºC (48H)	YBR176W	B1	ECM31	01_02_47	0.4264451177722296	0.9924646848695649
S288C	Anaerobic + 37ºC (48H)	YBR177C	B1	EHT1	01_06_03	0.00758244854039151	0.9995513089351244
S288C	Anaerobic + 37ºC (48H)	YBR178W	B1		01_06_07	0.19271319114557944	0.9986749929784814
S288C	Anaerobic + 37ºC (48H)	YBR179C	B1	FZO1	01_06_11	1.1200141935755603	0.8473693776166952
S288C	Anaerobic + 37ºC (48H)	YBR180W	B1	DTR1	01_06_15	-0.8381408487760384	0.94604013121664
S288C	Anaerobic + 37ºC (48H)	YBR181C	B1	RPS6B	01_06_19	-0.6224811620962589	0.9907761791205972
S288C	Anaerobic + 37ºC (48H)	YBR182C	B1	SMP1	01_06_23	0.12343483714205104	0.9994421350022976
S288C	Anaerobic + 37ºC (48H)	YBR182C-A	B1		04_06_16	-0.1242437299986622	0.9994421350022976
S288C	Anaerobic + 37ºC (48H)	YBR182C-A	B1		05_06_16	0.6312597394352562	0.9902755587555804
S288C	Anaerobic + 37ºC (48H)	YBR183W	B1	YPC1	01_06_27	-0.0873641164753572	0.9994421350022976
S288C	Anaerobic + 37ºC (48H)	YBR184W	B1		01_06_31	-1.2230533751187729	0.7683587284690536
S288C	Anaerobic + 37ºC (48H)	YBR185C	B1	MBA1	01_06_35	1.6675916312855357	0.4387536103768239
S288C	Anaerobic + 37ºC (48H)	YBR186W	B1	PCH2	01_06_39	0.08108843557414146	0.9994421350022976
S288C	Anaerobic + 37ºC (48H)	YBR187W	B1	GDT1	01_06_43	-0.06383861100884093	0.9994421350022976
S288C	Anaerobic + 37ºC (48H)	YBR188C	B1	NTC20	01_06_47	0.16547513791771715	0.9994421350022976
S288C	Anaerobic + 37ºC (48H)	YBR189W	B1	RPS9B	03_04_07	-0.5749310470602108	0.9924646848695649
S288C	Anaerobic + 37ºC (48H)	YBR191W	B1	RPL21A	03_06_38	0.014134726543032026	0.9994421350022976
S288C	Anaerobic + 37ºC (48H)	YBR194W	B1	AIM4	01_10_03	0.17012442786255513	0.9994421350022976
S288C	Anaerobic + 37ºC (48H)	YBR195C	B1	MSI1	01_10_07	-0.4192634276987912	0.9924646848695649
S288C	Anaerobic + 37ºC (48H)	YBR196C-A	B1		04_06_20	-1.1827808371513235	0.7992376021516123
S288C	Anaerobic + 37ºC (48H)	YBR196C-A	B1		05_06_20	-0.9334008905067354	0.9288042918412088
S288C	Anaerobic + 37ºC (48H)	YBR196C-B	B1		04_06_24	-0.9495013004505594	0.9225981256427171
S288C	Anaerobic + 37ºC (48H)	YBR196C-B	B1		05_06_24	-0.4081454535419655	0.9924646848695649
S288C	Anaerobic + 37ºC (48H)	YBR197C	B1		01_10_11	0.4893101069840553	0.9924646848695649
S288C	Anaerobic + 37ºC (48H)	YBR199W	B1	KTR4	01_10_15	0.2027444460239184	0.9963338522733854
S288C	Anaerobic + 37ºC (48H)	YBR200W	B1	BEM1	01_10_19	-0.9911359254774692	0.901136519625646
S288C	Anaerobic + 37ºC (48H)	YBR200W-A	B1		04_06_28	-0.8399762242090484	0.94604013121664
S288C	Anaerobic + 37ºC (48H)	YBR200W-A	B1		05_06_28	-0.14298840823210734	0.9994421350022976
S288C	Anaerobic + 37ºC (48H)	YBR201W	B1	DER1	04_04_32	-1.1052918518570567	0.8528641327748804
S288C	Anaerobic + 37ºC (48H)	YBR201W	B1	DER1	05_04_32	-0.715800106835179	0.9722805932102622
S288C	Anaerobic + 37ºC (48H)	YBR203W	B1	COS111	01_10_27	-1.3408923455688877	0.6790730974104214
S288C	Anaerobic + 37ºC (48H)	YBR204C	B1	LDH1	01_10_31	0.5873938977901864	0.9924646848695649
S288C	Anaerobic + 37ºC (48H)	YBR205W	B1	KTR3	01_10_35	0.059476982049484727	0.9994421350022976
S288C	Anaerobic + 37ºC (48H)	YBR206W	B1		01_10_39	0.2621329170009472	0.9941617654988976
S288C	Anaerobic + 37ºC (48H)	YBR207W	B1	FTH1	01_10_43	-0.08741451861383906	0.9994421350022976
S288C	Anaerobic + 37ºC (48H)	YBR208C	B1	DUR1,2	01_10_47	-0.6884661666121559	0.9795612676611491
S288C	Anaerobic + 37ºC (48H)	YBR209W	B1		01_14_03	-0.25818679835395364	0.9941617654988976
S288C	Anaerobic + 37ºC (48H)	YBR210W	B1	ERV15	01_14_07	-0.7014453319314579	0.9795612676611491
S288C	Anaerobic + 37ºC (48H)	YBR212W	B1	NGR1	01_14_11	0.3090069057890678	0.9924646848695649
S288C	Anaerobic + 37ºC (48H)	YBR213W	B1	MET8	01_14_15	-0.28947423314667475	0.9924646848695649
S288C	Anaerobic + 37ºC (48H)	YBR214W	B1	SDS24	01_14_19	0.4630161718623896	0.9924646848695649
S288C	Anaerobic + 37ºC (48H)	YBR215W	B1	HPC2	01_14_23	0.17476511256423768	0.9994421350022976
S288C	Anaerobic + 37ºC (48H)	YBR216C	B1	YBP1	01_14_27	-1.182929584925868	0.7992376021516123
S288C	Anaerobic + 37ºC (48H)	YBR217W	B1	ATG12	01_14_31	-0.11048271687266632	0.9994421350022976
S288C	Anaerobic + 37ºC (48H)	YBR218C	B1	PYC2	01_14_35	0.2954708583055642	0.9924646848695649
S288C	Anaerobic + 37ºC (48H)	YBR219C	B1		01_14_39	-0.12811977737996155	0.9994421350022976
S288C	Anaerobic + 37ºC (48H)	YBR220C	B1		01_14_43	-0.02265637590781704	0.9994421350022976
S288C	Anaerobic + 37ºC (48H)	YBR221C	B1	PDB1	01_14_47	-0.12300334566382838	0.9994421350022976
S288C	Anaerobic + 37ºC (48H)	YBR221W-A	B1		04_06_32	1.265065401524071	0.7366635411514999
S288C	Anaerobic + 37ºC (48H)	YBR221W-A	B1		05_06_32	0.810552439219705	0.9579172336024498
S288C	Anaerobic + 37ºC (48H)	YBR222C	B1	PCS60	01_18_03	-0.15499518107484467	0.9994421350022976
S288C	Anaerobic + 37ºC (48H)	YBR223C	B1	TDP1	01_18_07	-0.3488184485874756	0.9924646848695649
S288C	Anaerobic + 37ºC (48H)	YBR224W	B1		01_18_11	0.4132827837057621	0.9924646848695649
S288C	Anaerobic + 37ºC (48H)	YBR225W	B1		01_18_15	-0.011047902891131396	0.9994421350022976
S288C	Anaerobic + 37ºC (48H)	YBR226C	B1		01_18_19	0.34842629536367786	0.9924646848695649
S288C	Anaerobic + 37ºC (48H)	YBR227C	B1	MCX1	01_18_23	-0.5251595499696091	0.9924646848695649
S288C	Anaerobic + 37ºC (48H)	YBR228W	B1	SLX1	01_18_27	0.0903083389549677	0.9994421350022976
S288C	Anaerobic + 37ºC (48H)	YBR229C	B1	ROT2	01_18_31	-0.9860907943474811	0.9049838411986127
S288C	Anaerobic + 37ºC (48H)	YBR230C	B1	OM14	01_18_35	-0.9622641053705248	0.9155155207585473
S288C	Anaerobic + 37ºC (48H)	YBR230W-A	B1		04_04_36	-0.0647261803743018	0.9994421350022976
S288C	Anaerobic + 37ºC (48H)	YBR230W-A	B1		05_04_36	0.8911491466135356	0.9383236882626448
S288C	Anaerobic + 37ºC (48H)	YBR231C	B1	SWC5	01_18_39	0.5863354528820675	0.9924646848695649
S288C	Anaerobic + 37ºC (48H)	YBR232C	B1		03_09_45	0.5409600057234438	0.9924646848695649
S288C	Anaerobic + 37ºC (48H)	YBR233W	B1	PBP2	01_18_43	-1.4652921992647985	0.5944849236806379
S288C	Anaerobic + 37ºC (48H)	YBR235W	B1	VHC1	01_18_47	0.04449894167721982	0.9994421350022976
S288C	Anaerobic + 37ºC (48H)	YBR238C	B1		01_22_03	-1.0289178602116444	0.8924087615165901
S288C	Anaerobic + 37ºC (48H)	YBR239C	B1	ERT1	01_22_07	0.9480654541640522	0.9234914360256232
S288C	Anaerobic + 37ºC (48H)	YBR240C	B1	THI2	01_22_11	0.1328981459721311	0.9994421350022976
S288C	Anaerobic + 37ºC (48H)	YBR241C	B1		01_22_15	0.4648245022454823	0.9924646848695649
S288C	Anaerobic + 37ºC (48H)	YBR242W	B1		01_22_19	0.2578229195005237	0.9941617654988976
S288C	Anaerobic + 37ºC (48H)	YBR244W	B1	GPX2	01_22_23	-0.3380594360022768	0.9924646848695649
S288C	Anaerobic + 37ºC (48H)	YBR245C	B1	ISW1	01_22_27	-0.22420469313312968	0.9941617654988976
S288C	Anaerobic + 37ºC (48H)	YBR246W	B1	RRT2	01_22_31	-0.06282933891875317	0.9994421350022976
S288C	Anaerobic + 37ºC (48H)	YBR248C	B1	HIS7	01_22_35	-0.12314225887476615	0.9994421350022976
S288C	Anaerobic + 37ºC (48H)	YBR249C	B1	ARO4	01_22_39	-0.2656930290263969	0.9938714039308983
S288C	Anaerobic + 37ºC (48H)	YBR250W	B1	SPO23	01_22_43	-0.5161166687336948	0.9924646848695649
S288C	Anaerobic + 37ºC (48H)	YBR251W	B1	MRPS5	01_22_47	1.256273301660115	0.7424331116545216
S288C	Anaerobic + 37ºC (48H)	YBR255W	B1	MTC4	01_26_03	-0.3956875200937931	0.9924646848695649
S288C	Anaerobic + 37ºC (48H)	YBR258C	B1	SHG1	01_26_07	0.3550609378365204	0.9924646848695649
S288C	Anaerobic + 37ºC (48H)	YBR259W	B1		01_26_11	0.7148523007676301	0.9722805932102622
S288C	Anaerobic + 37ºC (48H)	YBR260C	B1	RGD1	01_26_15	0.20685037632951306	0.9963338522733854
S288C	Anaerobic + 37ºC (48H)	YBR261C	B1	TAE1	01_26_19	-0.13378694465804275	0.9994421350022976
S288C	Anaerobic + 37ºC (48H)	YBR262C	B1	MIC12	01_26_23	0.3547843407350956	0.9924646848695649
S288C	Anaerobic + 37ºC (48H)	YBR263W	B1	SHM1	01_26_27	0.1695208315212237	0.9994421350022976
S288C	Anaerobic + 37ºC (48H)	YBR264C	B1	YPT10	01_26_31	-0.6767753291252684	0.9807819154207836
S288C	Anaerobic + 37ºC (48H)	YBR266C	B1	SLM6	01_26_35	0.14496638483740726	0.9994421350022976
S288C	Anaerobic + 37ºC (48H)	YBR267W	B1	REI1	01_26_39	0.17035922806865353	0.9994421350022976
S288C	Anaerobic + 37ºC (48H)	YBR268W	B1	MRPL37	01_26_43	1.219806739808271	0.7713982332570329
S288C	Anaerobic + 37ºC (48H)	YBR269C	B1	SDH8	03_07_18	-0.5724724061586571	0.9924646848695649
S288C	Anaerobic + 37ºC (48H)	YBR270C	B1	BIT2	03_32_19	0.6626184748141224	0.9834861338375536
S288C	Anaerobic + 37ºC (48H)	YBR271W	B1	EFM2	03_07_22	-0.5047651236912215	0.9924646848695649
S288C	Anaerobic + 37ºC (48H)	YBR272C	B1	HSM3	03_32_23	-0.4802905828367056	0.9924646848695649
S288C	Anaerobic + 37ºC (48H)	YBR273C	B1	UBX7	03_07_26	0.2794982976886208	0.9924646848695649
S288C	Anaerobic + 37ºC (48H)	YBR274W	B1	CHK1	04_05_09	0.5742291050828173	0.9924646848695649
S288C	Anaerobic + 37ºC (48H)	YBR274W	B1	CHK1	05_05_09	0.4873370476605585	0.9924646848695649
S288C	Anaerobic + 37ºC (48H)	YBR275C	B1	RIF1	03_32_27	-0.2680619295350439	0.9938714039308983
S288C	Anaerobic + 37ºC (48H)	YBR276C	B1	PPS1	03_32_31	1.4911275978583245	0.5730672952961723
S288C	Anaerobic + 37ºC (48H)	YBR277C	B1		03_07_34	-1.0415183948321072	0.8801049648538779
S288C	Anaerobic + 37ºC (48H)	YBR278W	B1	DPB3	03_07_38	-0.3981277211885851	0.9924646848695649
S288C	Anaerobic + 37ºC (48H)	YBR279W	B1	PAF1	04_20_35	-0.7336633623054171	0.9716668472947756
S288C	Anaerobic + 37ºC (48H)	YBR279W	B1	PAF1	05_20_35	-1.1213922618008811	0.8461426987048181
S288C	Anaerobic + 37ºC (48H)	YBR280C	B1	SAF1	03_32_35	0.9165407605243312	0.9369834073350086
S288C	Anaerobic + 37ºC (48H)	YBR281C	B1	DUG2	03_07_42	-0.07315686002572933	0.9994421350022976
S288C	Anaerobic + 37ºC (48H)	YBR282W	B1	MRPL27	03_07_46	1.9917720393985416	0.2425227586447649
S288C	Anaerobic + 37ºC (48H)	YBR283C	B1	SSH1	03_11_02	0.9712332273793924	0.9140971250631706
S288C	Anaerobic + 37ºC (48H)	YBR284W	B1		03_11_06	-0.7400607459312597	0.9716668472947756
S288C	Anaerobic + 37ºC (48H)	YBR285W	B1		03_11_10	-0.5374699649636884	0.9924646848695649
S288C	Anaerobic + 37ºC (48H)	YBR286W	B1	APE3	03_11_14	-0.6002402965008043	0.9907761791205972
S288C	Anaerobic + 37ºC (48H)	YBR287W	B1		03_32_39	0.4770033799513284	0.9924646848695649
S288C	Anaerobic + 37ºC (48H)	YBR288C	B1	APM3	03_32_43	0.3443461807875495	0.9924646848695649
S288C	Anaerobic + 37ºC (48H)	YBR289W	B1	SNF5	03_32_47	0.7962591303385227	0.9606968724797148
S288C	Anaerobic + 37ºC (48H)	YBR290W	B1	BSD2	03_11_18	0.1302882986551319	0.9994421350022976
S288C	Anaerobic + 37ºC (48H)	YBR291C	B1	CTP1	03_11_22	-0.11734724226980416	0.9994421350022976
S288C	Anaerobic + 37ºC (48H)	YBR292C	B1		03_11_26	0.6326365783401262	0.9902755587555804
S288C	Anaerobic + 37ºC (48H)	YBR293W	B1	VBA2	03_11_30	-0.09561900330232363	0.9994421350022976
S288C	Anaerobic + 37ºC (48H)	YBR294W	B1	SUL1	03_02_02	-0.014335105776508646	0.9994421350022976
S288C	Anaerobic + 37ºC (48H)	YBR295W	B1	PCA1	03_11_34	-0.998061916897146	0.8954956689499624
S288C	Anaerobic + 37ºC (48H)	YBR296C	B1	PHO89	03_11_38	0.39155208609738	0.9924646848695649
S288C	Anaerobic + 37ºC (48H)	YBR296C-A	B1		04_06_40	0.7287104302092373	0.9716668472947756
S288C	Anaerobic + 37ºC (48H)	YBR296C-A	B1		05_06_40	0.0321196847378971	0.9994421350022976
S288C	Anaerobic + 37ºC (48H)	YBR297W	B1	MAL33	03_11_42	-1.0660925106431358	0.874070446951485
S288C	Anaerobic + 37ºC (48H)	YBR298C	B1	MAL31	03_11_46	-0.427582239189198	0.9924646848695649
S288C	Anaerobic + 37ºC (48H)	YBR299W	B1	MAL32	04_22_03	-0.27009399624017805	0.9938714039308983
S288C	Anaerobic + 37ºC (48H)	YBR299W	B1	MAL32	05_22_03	-1.0035840243620355	0.8954956689499624
S288C	Anaerobic + 37ºC (48H)	YBR300C	B1		03_15_02	-1.0363835233092125	0.8846867597490256
S288C	Anaerobic + 37ºC (48H)	YBR301W	B1	PAU24	03_02_06	0.4303039546672181	0.9924646848695649
S288C	Anaerobic + 37ºC (48H)	YCL001W	B1	RER1	01_04_48	-0.29090024486957594	0.9924646848695649
S288C	Anaerobic + 37ºC (48H)	YCL001W-A	B1		03_15_06	-0.6085947582842837	0.9907761791205972
S288C	Anaerobic + 37ºC (48H)	YCL001W-B	B1		04_06_44	0.05219694633998433	0.9994421350022976
S288C	Anaerobic + 37ºC (48H)	YCL001W-B	B1		05_06_44	0.1240040125107607	0.9994421350022976
S288C	Anaerobic + 37ºC (48H)	YCL002C	B1		04_04_40	0.02921480051271144	0.9994421350022976
S288C	Anaerobic + 37ºC (48H)	YCL002C	B1		05_04_40	0.1424438192724132	0.9994421350022976
S288C	Anaerobic + 37ºC (48H)	YCL005W	B1	LDB16	01_08_08	0.6417347789963256	0.9902755587555804
S288C	Anaerobic + 37ºC (48H)	YCL005W-A	B1	VMA9	04_05_13	-0.4368193530563351	0.9924646848695649
S288C	Anaerobic + 37ºC (48H)	YCL005W-A	B1	VMA9	05_05_13	0.3873219944262568	0.9924646848695649
S288C	Anaerobic + 37ºC (48H)	YCL006C	B1		04_18_39	0.1161339029848874	0.9994421350022976
S288C	Anaerobic + 37ºC (48H)	YCL006C	B1		05_18_39	-1.1148461304004944	0.8508798955978807
S288C	Anaerobic + 37ºC (48H)	YCL007C	B1		04_06_10	-1.484486808783228	0.5776892534350727
S288C	Anaerobic + 37ºC (48H)	YCL007C	B1		05_06_10	-0.2159608701902202	0.9941617654988976
S288C	Anaerobic + 37ºC (48H)	YCL008C	B1	STP22	01_08_20	2.0258783059848944	0.2293222834035511
S288C	Anaerobic + 37ºC (48H)	YCL009C	B1	ILV6	01_08_24	-0.6700386530550112	0.9818390673863782
S288C	Anaerobic + 37ºC (48H)	YCL010C	B1	SGF29	01_08_28	0.2727456404525036	0.9933868082110624
S288C	Anaerobic + 37ºC (48H)	YCL011C	B1	GBP2	01_08_32	-0.26616877604084754	0.9938714039308983
S288C	Anaerobic + 37ºC (48H)	YCL012C	B1		04_04_48	-1.3540595969171585	0.6679340053260577
S288C	Anaerobic + 37ºC (48H)	YCL012C	B1		05_04_48	-1.1294910249305987	0.8444959848514698
S288C	Anaerobic + 37ºC (48H)	YCL012W	B1		01_08_36	-0.4385711346986921	0.9924646848695649
S288C	Anaerobic + 37ºC (48H)	YCL013W	B1		01_08_40	-0.4112875966141512	0.9924646848695649
S288C	Anaerobic + 37ºC (48H)	YCL014W	B1	BUD3	04_08_04	-1.8533603912046763	0.3185676304868338
S288C	Anaerobic + 37ºC (48H)	YCL014W	B1	BUD3	05_08_04	-1.1897314149800158	0.7986758302879173
S288C	Anaerobic + 37ºC (48H)	YCL016C	B1	DCC1	01_08_48	0.04114781412840216	0.9994421350022976
S288C	Anaerobic + 37ºC (48H)	YCL022C	B1		03_21_22	1.487894485072781	0.5747560686493477
S288C	Anaerobic + 37ºC (48H)	YCL023C	B1		03_21_26	1.4903691071401952	0.5730672952961723
S288C	Anaerobic + 37ºC (48H)	YCL024W	B1	KCC4	01_12_08	-0.6670452577573696	0.9818390673863782
S288C	Anaerobic + 37ºC (48H)	YCL025C	B1	AGP1	01_12_12	0.6164956008214263	0.9907761791205972
S288C	Anaerobic + 37ºC (48H)	YCL026C	B1		01_12_16	0.30122284869474897	0.9924646848695649
S288C	Anaerobic + 37ºC (48H)	YCL026C-A	B1	FRM2	03_02_10	1.0271267403148627	0.8929814199986089
S288C	Anaerobic + 37ºC (48H)	YCL027W	B1	FUS1	01_12_20	0.03170540374598532	0.9994421350022976
S288C	Anaerobic + 37ºC (48H)	YCL028W	B1	RNQ1	01_12_24	-0.2733025226167055	0.9933086182101836
S288C	Anaerobic + 37ºC (48H)	YCL029C	B1	BIK1	01_12_28	-0.5307873789932656	0.9924646848695649
S288C	Anaerobic + 37ºC (48H)	YCL030C	B1	HIS4	01_12_32	-0.15762100955770394	0.9994421350022976
S288C	Anaerobic + 37ºC (48H)	YCL032W	B1	STE50	01_12_36	-0.4357719720322733	0.9924646848695649
S288C	Anaerobic + 37ºC (48H)	YCL033C	B1	MXR2	01_12_40	-0.5213548031744548	0.9924646848695649
S288C	Anaerobic + 37ºC (48H)	YCL034W	B1	LSB5	01_12_44	-0.9190805365756358	0.9369834073350086
S288C	Anaerobic + 37ºC (48H)	YCL035C	B1	GRX1	03_06_42	0.8085855264984619	0.9597524168383526
S288C	Anaerobic + 37ºC (48H)	YCL036W	B1	GFD2	01_12_48	-0.7293496768436412	0.9716668472947756
S288C	Anaerobic + 37ºC (48H)	YCL037C	B1	SRO9	01_16_04	-1.648748607416029	0.4538218366610611
S288C	Anaerobic + 37ºC (48H)	YCL038C	B1	ATG22	04_18_43	-0.3121896164361291	0.9924646848695649
S288C	Anaerobic + 37ºC (48H)	YCL038C	B1	ATG22	05_18_43	0.2847991274723705	0.9924646848695649
S288C	Anaerobic + 37ºC (48H)	YCL039W	B1	GID7	01_16_08	0.7322336626211637	0.9716668472947756
S288C	Anaerobic + 37ºC (48H)	YCL040W	B1	GLK1	01_16_12	-0.9007267822455379	0.93748393963746
S288C	Anaerobic + 37ºC (48H)	YCL042W	B1		01_16_16	-0.022667439791874026	0.9994421350022976
S288C	Anaerobic + 37ºC (48H)	YCL044C	B1	MGR1	01_16_20	0.5271584250225724	0.9924646848695649
S288C	Anaerobic + 37ºC (48H)	YCL045C	B1	EMC1	01_16_24	-1.1809811120113864	0.8013896453057161
S288C	Anaerobic + 37ºC (48H)	YCL046W	B1		01_16_28	-0.6434336998592989	0.9902755587555804
S288C	Anaerobic + 37ºC (48H)	YCL047C	B1	POF1	01_16_32	-0.5158609700799333	0.9924646848695649
S288C	Anaerobic + 37ºC (48H)	YCL048W	B1	SPS22	01_16_36	-0.8433974230235604	0.94604013121664
S288C	Anaerobic + 37ºC (48H)	YCL049C	B1		01_16_40	-0.251150168093707	0.9941617654988976
S288C	Anaerobic + 37ºC (48H)	YCL050C	B1	APA1	01_16_44	-1.1858061947806855	0.7992376021516123
S288C	Anaerobic + 37ºC (48H)	YCL051W	B1	LRE1	01_16_48	-0.2600381549528235	0.9941617654988976
S288C	Anaerobic + 37ºC (48H)	YCL055W	B1	KAR4	01_20_04	-0.5685643964456376	0.9924646848695649
S288C	Anaerobic + 37ºC (48H)	YCL056C	B1	PEX34	01_20_08	0.5443271144381217	0.9924646848695649
S288C	Anaerobic + 37ºC (48H)	YCL057C-A	B1	MIC10	04_06_48	-0.6617960594325527	0.9834861338375536
S288C	Anaerobic + 37ºC (48H)	YCL057C-A	B1	MIC10	05_06_48	-0.8859159294545785	0.9383236882626448
S288C	Anaerobic + 37ºC (48H)	YCL057W	B1	PRD1	01_20_12	0.8752786195940068	0.9383236882626448
S288C	Anaerobic + 37ºC (48H)	YCL058C	B1	FYV5	03_21_34	0.8800828039156426	0.9383236882626448
S288C	Anaerobic + 37ºC (48H)	YCL060C	B1		01_20_16	-0.8712784108471788	0.9383236882626448
S288C	Anaerobic + 37ºC (48H)	YCL061C	B1	MRC1	04_08_08	-1.5083085804783818	0.566383818935964
S288C	Anaerobic + 37ºC (48H)	YCL061C	B1	MRC1	05_08_08	-0.3362941318349612	0.9924646848695649
S288C	Anaerobic + 37ºC (48H)	YCL062W	B1		01_20_24	-1.0635810089621989	0.874070446951485
S288C	Anaerobic + 37ºC (48H)	YCL063W	B1	VAC17	01_20_28	-1.6430568537289316	0.4582424251835765
S288C	Anaerobic + 37ºC (48H)	YCL064C	B1	CHA1	01_20_32	-0.7927961346286843	0.9616079280911686
S288C	Anaerobic + 37ºC (48H)	YCL069W	B1	VBA3	01_20_36	-0.09466873859387316	0.9994421350022976
S288C	Anaerobic + 37ºC (48H)	YCL074W	B1		03_21_38	-0.4436359349558927	0.9924646848695649
S288C	Anaerobic + 37ºC (48H)	YCL075W	B1		03_21_42	0.08449611186369485	0.9994421350022976
S288C	Anaerobic + 37ºC (48H)	YCL076W	B1		03_21_46	0.02452494299299782	0.9994421350022976
S288C	Anaerobic + 37ºC (48H)	YCR001W	B1		01_20_40	0.03271590515652387	0.9994421350022976
S288C	Anaerobic + 37ºC (48H)	YCR002C	B1	CDC10	01_20_44	-0.8658116228025743	0.9383236882626448
S288C	Anaerobic + 37ºC (48H)	YCR003W	B1	MRPL32	01_20_48	1.0902412815781959	0.8678547205166693
S288C	Anaerobic + 37ºC (48H)	YCR004C	B1	YCP4	01_24_04	1.8053345291541785	0.35151942298111394
S288C	Anaerobic + 37ºC (48H)	YCR005C	B1	CIT2	01_24_08	0.18940508981253887	0.9994421350022976
S288C	Anaerobic + 37ºC (48H)	YCR006C	B1		01_24_12	-0.6877986456073842	0.9795612676611491
S288C	Anaerobic + 37ºC (48H)	YCR007C	B1		01_24_16	0.3132394561010925	0.9924646848695649
S288C	Anaerobic + 37ºC (48H)	YCR008W	B1	SAT4	01_24_20	-0.4186290983461903	0.9924646848695649
S288C	Anaerobic + 37ºC (48H)	YCR009C	B1	RVS161	01_24_24	0.9283373195699856	0.9306646574419803
S288C	Anaerobic + 37ºC (48H)	YCR010C	B1	ADY2	01_24_28	-0.3929879323838872	0.9924646848695649
S288C	Anaerobic + 37ºC (48H)	YCR011C	B1	ADP1	01_24_32	-1.3565821624821526	0.6679340053260577
S288C	Anaerobic + 37ºC (48H)	YCR014C	B1	POL4	01_24_36	-0.3356585731619096	0.9924646848695649
S288C	Anaerobic + 37ºC (48H)	YCR015C	B1	CTO1	01_24_40	-0.6958519238804232	0.9795612676611491
S288C	Anaerobic + 37ºC (48H)	YCR016W	B1		01_24_44	-0.8753413149369963	0.9383236882626448
S288C	Anaerobic + 37ºC (48H)	YCR017C	B1	CWH43	01_24_48	0.7967385653143255	0.9606968724797148
S288C	Anaerobic + 37ºC (48H)	YCR019W	B1	MAK32	01_28_04	0.2406222677532541	0.9941617654988976
S288C	Anaerobic + 37ºC (48H)	YCR020C	B1	PET18	01_28_08	-0.44776399302960135	0.9924646848695649
S288C	Anaerobic + 37ºC (48H)	YCR020C-A	B1	MAK31	01_28_12	0.0013596284185591787	0.9996192798708788
S288C	Anaerobic + 37ºC (48H)	YCR020W-B	B1	HTL1	03_15_14	-8.195431972685062	9.645870760533264e-22
S288C	Anaerobic + 37ºC (48H)	YCR021C	B1	HSP30	01_28_16	-0.28784415422894466	0.9924646848695649
S288C	Anaerobic + 37ºC (48H)	YCR022C	B1		01_28_20	-0.8922334072511207	0.9383236882626448
S288C	Anaerobic + 37ºC (48H)	YCR023C	B1		01_28_24	0.6206298054973888	0.9907761791205972
S288C	Anaerobic + 37ºC (48H)	YCR024C	B1	SLM5	03_15_18	1.6866018427363485	0.43337235020413895
S288C	Anaerobic + 37ºC (48H)	YCR024C-A	B1	PMP1	03_15_22	0.2324202417056712	0.9941617654988976
S288C	Anaerobic + 37ºC (48H)	YCR025C	B1		03_15_26	0.3937759267928352	0.9924646848695649
S288C	Anaerobic + 37ºC (48H)	YCR026C	B1	NPP1	03_15_30	-0.13898328220347642	0.9994421350022976
S288C	Anaerobic + 37ºC (48H)	YCR027C	B1	RHB1	03_15_34	-0.3722124167657587	0.9924646848695649
S288C	Anaerobic + 37ºC (48H)	YCR028C	B1	FEN2	03_15_38	-3.003218797363746	0.011875455999076369
S288C	Anaerobic + 37ºC (48H)	YCR028C-A	B1	RIM1	03_02_14	1.7116726040094912	0.41477616975144804
S288C	Anaerobic + 37ºC (48H)	YCR030C	B1	SYP1	03_02_18	0.09699092492539058	0.9994421350022976
S288C	Anaerobic + 37ºC (48H)	YCR031C	B1	RPS14A	03_15_42	-1.084838418197032	0.8695796464766866
S288C	Anaerobic + 37ºC (48H)	YCR032W	B1	BPH1	03_02_22	0.3671697442766722	0.9924646848695649
S288C	Anaerobic + 37ºC (48H)	YCR033W	B1	SNT1	03_02_26	1.1958927690793093	0.7920313877189656
S288C	Anaerobic + 37ºC (48H)	YCR034W	B1	ELO2	03_15_46	0.15604010345800495	0.9994421350022976
S288C	Anaerobic + 37ºC (48H)	YCR036W	B1	RBK1	03_19_02	-0.3819978075539423	0.9924646848695649
S288C	Anaerobic + 37ºC (48H)	YCR037C	B1	PHO87	03_19_06	1.1991910358487436	0.7893247980673703
S288C	Anaerobic + 37ºC (48H)	YCR043C	B1		03_19_10	0.03299864886020253	0.9994421350022976
S288C	Anaerobic + 37ºC (48H)	YCR044C	B1	PER1	04_20_39	0.2964911942797089	0.9924646848695649
S288C	Anaerobic + 37ºC (48H)	YCR044C	B1	PER1	05_20_39	0.924429309856966	0.9337278801835668
S288C	Anaerobic + 37ºC (48H)	YCR045C	B1	RRT12	03_19_14	-0.2991760301442056	0.9924646848695649
S288C	Anaerobic + 37ºC (48H)	YCR046C	B1	IMG1	03_02_30	2.1578802773484096	0.16710434379748998
S288C	Anaerobic + 37ºC (48H)	YCR048W	B1	ARE1	03_02_38	0.022336752590615055	0.9994421350022976
S288C	Anaerobic + 37ºC (48H)	YCR049C	B1		03_19_18	0.5626452184751471	0.9924646848695649
S288C	Anaerobic + 37ºC (48H)	YCR050C	B1		03_19_22	-0.12775466920608086	0.9994421350022976
S288C	Anaerobic + 37ºC (48H)	YCR051W	B1		03_19_26	-0.4759682921317742	0.9924646848695649
S288C	Anaerobic + 37ºC (48H)	YCR053W	B1	THR4	03_02_42	2.5404349670665534	0.05996635179031395
S288C	Anaerobic + 37ºC (48H)	YCR059C	B1	YIH1	03_19_30	0.7892544624099963	0.9628322314674872
S288C	Anaerobic + 37ºC (48H)	YCR060W	B1	TAH1	03_02_46	-0.6118254124289251	0.9907761791205972
S288C	Anaerobic + 37ºC (48H)	YCR061W	B1		04_05_17	-0.025176482831909538	0.9994421350022976
S288C	Anaerobic + 37ºC (48H)	YCR061W	B1		05_05_17	-0.33334007479174443	0.9924646848695649
S288C	Anaerobic + 37ºC (48H)	YCR061W	B1		05_08_12	0.03424640911774102	0.9994421350022976
S288C	Anaerobic + 37ºC (48H)	YCR062W	B1		03_06_02	0.5476991404346024	0.9924646848695649
S288C	Anaerobic + 37ºC (48H)	YCR063W	B1	BUD31	04_20_43	-4.821424311637558	3.304337033928517e-07
S288C	Anaerobic + 37ºC (48H)	YCR063W	B1	BUD31	05_20_43	-3.540327342114906	0.0010122189151012763
S288C	Anaerobic + 37ºC (48H)	YCR065W	B1	HCM1	03_19_38	0.5234962793997082	0.9924646848695649
S288C	Anaerobic + 37ºC (48H)	YCR066W	B1	RAD18	03_19_42	-0.3780012867684669	0.9924646848695649
S288C	Anaerobic + 37ºC (48H)	YCR067C	B1	SED4	03_06_06	1.5264656435363553	0.5498273960338392
S288C	Anaerobic + 37ºC (48H)	YCR068W	B1	ATG15	03_19_46	-1.0302246278508205	0.892166625634408
S288C	Anaerobic + 37ºC (48H)	YCR069W	B1	CPR4	03_06_10	0.4548620893123869	0.9924646848695649
S288C	Anaerobic + 37ºC (48H)	YCR071C	B1	IMG2	03_23_02	1.6569604680272176	0.4478714488602456
S288C	Anaerobic + 37ºC (48H)	YCR073C	B1	SSK22	03_06_14	-0.0015317332816679348	0.9996192798708788
S288C	Anaerobic + 37ºC (48H)	YCR073W-A	B1	SOL2	03_23_06	0.09265265305459912	0.9994421350022976
S288C	Anaerobic + 37ºC (48H)	YCR075C	B1	ERS1	03_06_18	-0.08407076698772606	0.9994421350022976
S288C	Anaerobic + 37ºC (48H)	YCR075W-A	B1	EGO2	04_10_08	-1.5581206451438592	0.5149078471167565
S288C	Anaerobic + 37ºC (48H)	YCR075W-A	B1	EGO2	05_10_08	-0.007882402730381053	0.9995513089351244
S288C	Anaerobic + 37ºC (48H)	YCR076C	B1	FUB1	03_23_10	0.26500460957396194	0.9941078536784108
S288C	Anaerobic + 37ºC (48H)	YCR077C	B1	PAT1	03_23_14	-0.04213987573217906	0.9994421350022976
S288C	Anaerobic + 37ºC (48H)	YCR079W	B1	PTC6	03_23_18	-1.0296628284048153	0.8924087615165901
S288C	Anaerobic + 37ºC (48H)	YCR081W	B1	SRB8	03_23_22	-1.4775645053249038	0.5829136849739298
S288C	Anaerobic + 37ºC (48H)	YCR082W	B1	AHC2	03_23_26	0.24821823881860425	0.9941617654988976
S288C	Anaerobic + 37ºC (48H)	YCR083W	B1	TRX3	03_06_22	0.2568984705215395	0.9941617654988976
S288C	Anaerobic + 37ºC (48H)	YCR085W	B1		03_23_30	-0.2274550164049836	0.9941617654988976
S288C	Anaerobic + 37ºC (48H)	YCR086W	B1	CSM1	03_23_34	0.16511986430744266	0.9994421350022976
S288C	Anaerobic + 37ºC (48H)	YCR087C-A	B1		03_23_38	-0.27663275171785995	0.9928071386138873
S288C	Anaerobic + 37ºC (48H)	YCR087W	B1		03_23_42	-1.1744497324564092	0.8053968154665592
S288C	Anaerobic + 37ºC (48H)	YCR088W	B1	ABP1	03_06_30	1.271216921059758	0.7327587187139009
S288C	Anaerobic + 37ºC (48H)	YCR089W	B1	FIG2	03_06_34	-0.7341096056290489	0.9716668472947756
S288C	Anaerobic + 37ºC (48H)	YCR090C	B1		02_10_03	-0.09124385181800887	0.9994421350022976
S288C	Anaerobic + 37ºC (48H)	YCR091W	B1	KIN82	02_10_11	0.03385917317574631	0.9994421350022976
S288C	Anaerobic + 37ºC (48H)	YCR092C	B1	MSH3	02_10_15	-0.07669361496261429	0.9994421350022976
S288C	Anaerobic + 37ºC (48H)	YCR094W	B1	CDC50	02_10_19	-0.7727164143856955	0.9660219805241722
S288C	Anaerobic + 37ºC (48H)	YCR095C	B1	OCA4	03_04_11	-0.2697362639890019	0.9938714039308983
S288C	Anaerobic + 37ºC (48H)	YCR095W-A	B1		04_05_21	-0.6741027864652794	0.9815874993216654
S288C	Anaerobic + 37ºC (48H)	YCR095W-A	B1		05_05_21	-1.0813348549123178	0.8711929055993244
S288C	Anaerobic + 37ºC (48H)	YCR098C	B1	GIT1	02_10_23	-1.0037757983523568	0.8954956689499624
S288C	Anaerobic + 37ºC (48H)	YCR099C	B1		02_10_27	0.38905656558230295	0.9924646848695649
S288C	Anaerobic + 37ºC (48H)	YCR100C	B1		02_10_31	-0.2258728809848338	0.9941617654988976
S288C	Anaerobic + 37ºC (48H)	YCR101C	B1		02_10_35	-0.7621958899679474	0.969603858191052
S288C	Anaerobic + 37ºC (48H)	YCR102C	B1		02_10_39	0.5122811889272711	0.9924646848695649
S288C	Anaerobic + 37ºC (48H)	YCR102W-A	B1		03_04_15	-0.03979064435074453	0.9994421350022976
S288C	Anaerobic + 37ºC (48H)	YCR105W	B1	ADH7	02_10_43	0.20249981125421385	0.9964018948983556
S288C	Anaerobic + 37ºC (48H)	YCR106W	B1	RDS1	02_10_47	-0.705999964201586	0.9756757779729616
S288C	Anaerobic + 37ºC (48H)	YCR107W	B1	AAD3	04_22_07	0.4501734611131241	0.9924646848695649
S288C	Anaerobic + 37ºC (48H)	YCR107W	B1	AAD3	05_22_07	0.2591751719963782	0.9941617654988976
S288C	Anaerobic + 37ºC (48H)	YDL001W	B1	RMD1	03_12_38	0.5850139333974824	0.9924646848695649
S288C	Anaerobic + 37ºC (48H)	YDL002C	B1	NHP10	03_12_42	-1.0912665348341442	0.8665371446117296
S288C	Anaerobic + 37ºC (48H)	YDL006W	B1	PTC1	03_12_46	-0.61670704393896	0.9907761791205972
S288C	Anaerobic + 37ºC (48H)	YDL009C	B1		03_16_02	0.013954016436767832	0.9994421350022976
S288C	Anaerobic + 37ºC (48H)	YDL010W	B1	GRX6	03_16_06	-0.017054362613627003	0.9994421350022976
S288C	Anaerobic + 37ºC (48H)	YDL011C	B1		03_16_10	-1.8688326183981545	0.3080607845973365
S288C	Anaerobic + 37ºC (48H)	YDL012C	B1		03_16_14	-0.9588810154899868	0.9170456342302812
S288C	Anaerobic + 37ºC (48H)	YDL013W	B1	SLX5	03_16_18	-0.7615689365380511	0.969603858191052
S288C	Anaerobic + 37ºC (48H)	YDL018C	B1	ERP3	03_16_22	0.5963777716444635	0.9907761791205972
S288C	Anaerobic + 37ºC (48H)	YDL019C	B1	OSH2	03_16_26	0.9062341378650182	0.9369834073350086
S288C	Anaerobic + 37ºC (48H)	YDL020C	B1	RPN4	03_16_30	-0.7043231711067265	0.9773968701252038
S288C	Anaerobic + 37ºC (48H)	YDL021W	B1	GPM2	03_16_34	1.432562771583316	0.6216792838853089
S288C	Anaerobic + 37ºC (48H)	YDL022W	B1	GPD1	03_16_38	0.10627106500830487	0.9994421350022976
S288C	Anaerobic + 37ºC (48H)	YDL023C	B1		03_16_46	-0.1515383319672602	0.9994421350022976
S288C	Anaerobic + 37ºC (48H)	YDL024C	B1	DIA3	03_20_02	-0.19406913160278635	0.9986645421488026
S288C	Anaerobic + 37ºC (48H)	YDL025C	B1	RTK1	03_20_06	0.08066432001862345	0.9994421350022976
S288C	Anaerobic + 37ºC (48H)	YDL026W	B1		04_05_25	-0.5222288500149572	0.9924646848695649
S288C	Anaerobic + 37ºC (48H)	YDL026W	B1		05_05_25	-0.14790691935566544	0.9994421350022976
S288C	Anaerobic + 37ºC (48H)	YDL027C	B1	MRX9	03_20_14	0.6092413808413923	0.9907761791205972
S288C	Anaerobic + 37ºC (48H)	YDL032W	B1		03_20_18	2.221685696705079	0.1461734042359727
S288C	Anaerobic + 37ºC (48H)	YDL033C	B1	SLM3	03_20_22	0.6009311745941409	0.9907761791205972
S288C	Anaerobic + 37ºC (48H)	YDL034W	B1		03_20_26	1.0164451749180627	0.8954956689499624
S288C	Anaerobic + 37ºC (48H)	YDL035C	B1	GPR1	03_20_30	0.7153649273956041	0.9722805932102622
S288C	Anaerobic + 37ºC (48H)	YDL036C	B1	PUS9	04_05_29	-0.5297756482622762	0.9924646848695649
S288C	Anaerobic + 37ºC (48H)	YDL036C	B1	PUS9	05_05_29	0.1004490033534258	0.9994421350022976
S288C	Anaerobic + 37ºC (48H)	YDL037C	B1	BSC1	03_20_38	-0.460711196017183	0.9924646848695649
S288C	Anaerobic + 37ºC (48H)	YDL038C	B1		03_20_42	0.3111225662848548	0.9924646848695649
S288C	Anaerobic + 37ºC (48H)	YDL039C	B1	PRM7	03_20_46	-0.32292773057366475	0.9924646848695649
S288C	Anaerobic + 37ºC (48H)	YDL040C	B1	NAT1	04_32_23	-0.4612656195404832	0.9924646848695649
S288C	Anaerobic + 37ºC (48H)	YDL040C	B1	NAT1	05_32_23	-1.274877837362172	0.7307324491827648
S288C	Anaerobic + 37ºC (48H)	YDL041W	B1		03_24_02	1.1286489404218167	0.8450883088640806
S288C	Anaerobic + 37ºC (48H)	YDL042C	B1	SIR2	03_24_06	1.3609536260051145	0.6655086293258977
S288C	Anaerobic + 37ºC (48H)	YDL044C	B1	MTF2	03_24_10	2.26409725225688	0.1297039271198458
S288C	Anaerobic + 37ºC (48H)	YDL045W-A	B1	MRP10	03_24_14	-1.2458732506465433	0.7553368959586217
S288C	Anaerobic + 37ºC (48H)	YDL046W	B1	NPC2	03_24_18	-0.4987980022231507	0.9924646848695649
S288C	Anaerobic + 37ºC (48H)	YDL047W	B1	SIT4	04_14_03	-0.96013615167023	0.9170456342302812
S288C	Anaerobic + 37ºC (48H)	YDL047W	B1	SIT4	05_14_03	-0.4823287961440935	0.9924646848695649
S288C	Anaerobic + 37ºC (48H)	YDL048C	B1	STP4	03_24_22	0.0923932664394852	0.9994421350022976
S288C	Anaerobic + 37ºC (48H)	YDL049C	B1	KNH1	03_24_26	2.3616831682804458	0.09900529289359268
S288C	Anaerobic + 37ºC (48H)	YDL050C	B1		03_24_30	0.8963971156179019	0.9379114547898486
S288C	Anaerobic + 37ºC (48H)	YDL051W	B1	LHP1	03_24_34	0.3169667557078478	0.9924646848695649
S288C	Anaerobic + 37ºC (48H)	YDL052C	B1	SLC1	03_24_38	0.7327020337129095	0.9716668472947756
S288C	Anaerobic + 37ºC (48H)	YDL053C	B1	PBP4	03_24_42	0.8701843156459876	0.9383236882626448
S288C	Anaerobic + 37ºC (48H)	YDL054C	B1	MCH1	03_24_46	0.012496042382146513	0.9994421350022976
S288C	Anaerobic + 37ºC (48H)	YDL056W	B1	MBP1	03_28_02	0.13314523938273726	0.9994421350022976
S288C	Anaerobic + 37ºC (48H)	YDL057W	B1		03_28_06	3.010715193472584	0.011571394270151941
S288C	Anaerobic + 37ºC (48H)	YDL059C	B1	RAD59	03_28_10	0.8507536766010089	0.9451173337115688
S288C	Anaerobic + 37ºC (48H)	YDL061C	B1	RPS29B	03_28_14	-0.4726491269146767	0.9924646848695649
S288C	Anaerobic + 37ºC (48H)	YDL062W	B1		03_28_18	2.01875070601129	0.23131599239095266
S288C	Anaerobic + 37ºC (48H)	YDL063C	B1	SYO1	03_28_22	0.9093566118099914	0.9369834073350086
S288C	Anaerobic + 37ºC (48H)	YDL065C	B1	PEX19	03_28_26	1.0644648903663074	0.874070446951485
S288C	Anaerobic + 37ºC (48H)	YDL066W	B1	IDP1	03_28_30	0.4694528937426571	0.9924646848695649
S288C	Anaerobic + 37ºC (48H)	YDL067C	B1	COX9	04_14_07	1.2393984198323016	0.7581570009178383
S288C	Anaerobic + 37ºC (48H)	YDL067C	B1	COX9	05_14_07	1.9454033013156904	0.2620425869655326
S288C	Anaerobic + 37ºC (48H)	YDL068W	B1		03_28_34	2.393236136290536	0.09175557909300296
S288C	Anaerobic + 37ºC (48H)	YDL069C	B1	CBS1	04_05_33	0.5555606447173205	0.9924646848695649
S288C	Anaerobic + 37ºC (48H)	YDL069C	B1	CBS1	05_05_33	1.1876895137112755	0.7990952059850532
S288C	Anaerobic + 37ºC (48H)	YDL070W	B1	BDF2	03_28_42	0.7795686465783258	0.9637952045717896
S288C	Anaerobic + 37ºC (48H)	YDL071C	B1		03_28_46	0.32081452871877936	0.9924646848695649
S288C	Anaerobic + 37ºC (48H)	YDL072C	B1	YET3	04_32_27	-0.8336378479648431	0.9464013555854436
S288C	Anaerobic + 37ºC (48H)	YDL072C	B1	YET3	05_32_27	-1.231860226828138	0.7596024201385071
S288C	Anaerobic + 37ºC (48H)	YDL073W	B1	AHK1	03_32_02	3.206908590814312	0.005243062258505289
S288C	Anaerobic + 37ºC (48H)	YDL074C	B1	BRE1	04_14_11	0.7404750269231716	0.9716668472947756
S288C	Anaerobic + 37ºC (48H)	YDL074C	B1	BRE1	05_14_11	1.738265264000696	0.39711075436846577
S288C	Anaerobic + 37ºC (48H)	YDL075W	B1	RPL31A	04_14_15	-4.35443989336006	8.937253923526919e-06
S288C	Anaerobic + 37ºC (48H)	YDL075W	B1	RPL31A	05_14_15	-3.1882782393827886	0.005622372513607922
S288C	Anaerobic + 37ºC (48H)	YDL076C	B1	RXT3	03_32_10	3.13138774756174	0.007267283497712765
S288C	Anaerobic + 37ºC (48H)	YDL077C	B1	VAM6	04_05_37	0.5273833906650646	0.9924646848695649
S288C	Anaerobic + 37ºC (48H)	YDL077C	B1	VAM6	05_05_37	0.03945381054723168	0.9994421350022976
S288C	Anaerobic + 37ºC (48H)	YDL078C	B1	MDH3	03_32_18	0.5533650783922328	0.9924646848695649
S288C	Anaerobic + 37ºC (48H)	YDL079C	B1	MRK1	03_32_22	-0.3112073893959584	0.9924646848695649
S288C	Anaerobic + 37ºC (48H)	YDL080C	B1	THI3	03_32_26	-0.4289406382873064	0.9924646848695649
S288C	Anaerobic + 37ºC (48H)	YDL081C	B1	RPP1A	03_32_30	-0.08500259188941489	0.9994421350022976
S288C	Anaerobic + 37ºC (48H)	YDL082W	B1	RPL13A	03_32_34	-0.5192022630651446	0.9924646848695649
S288C	Anaerobic + 37ºC (48H)	YDL083C	B1	RPS16B	03_32_38	-1.4411421990092876	0.613405105653559
S288C	Anaerobic + 37ºC (48H)	YDL085C-A	B1		04_10_12	-0.3941988130279023	0.9924646848695649
S288C	Anaerobic + 37ºC (48H)	YDL085C-A	B1		05_10_12	0.8624678711764614	0.9383236882626448
S288C	Anaerobic + 37ºC (48H)	YDL085W	B1	NDE2	03_32_42	0.7782913826299684	0.9637952045717896
S288C	Anaerobic + 37ºC (48H)	YDL086W	B1		03_32_46	-0.5413718280744539	0.9924646848695649
S288C	Anaerobic + 37ºC (48H)	YDL088C	B1	ASM4	03_04_04	0.941252560225847	0.9267636163277532
S288C	Anaerobic + 37ºC (48H)	YDL089W	B1	NUR1	03_04_08	0.34826402506417525	0.9924646848695649
S288C	Anaerobic + 37ºC (48H)	YDL090C	B1	RAM1	03_04_12	-2.828245929643326	0.024765911612592284
S288C	Anaerobic + 37ºC (48H)	YDL091C	B1	UBX3	03_04_16	0.09420528478393027	0.9994421350022976
S288C	Anaerobic + 37ºC (48H)	YDL093W	B1	PMT5	03_04_20	-0.2827486209604747	0.9924646848695649
S288C	Anaerobic + 37ºC (48H)	YDL094C	B1		03_04_24	0.01779810148634699	0.9994421350022976
S288C	Anaerobic + 37ºC (48H)	YDL095W	B1	PMT1	03_04_28	-1.7813234421096054	0.3692802718465037
S288C	Anaerobic + 37ºC (48H)	YDL096C	B1	OPI6	03_07_44	-0.4325572990534919	0.9924646848695649
S288C	Anaerobic + 37ºC (48H)	YDL099W	B1	BUG1	03_07_48	-0.9305513257018346	0.9300057080680932
S288C	Anaerobic + 37ºC (48H)	YDL100C	B1	GET3	03_11_04	-0.3016211485208007	0.9924646848695649
S288C	Anaerobic + 37ºC (48H)	YDL101C	B1	DUN1	03_11_08	-2.020118939673005	0.2310318868369832
S288C	Anaerobic + 37ºC (48H)	YDL104C	B1	QRI7	03_11_12	-1.994801084989256	0.24171544876595866
S288C	Anaerobic + 37ºC (48H)	YDL106C	B1	PHO2	03_11_16	-0.3750140380730792	0.9924646848695649
S288C	Anaerobic + 37ºC (48H)	YDL107W	B1	MSS2	03_11_20	2.607605036497	0.04970714276953024
S288C	Anaerobic + 37ºC (48H)	YDL109C	B1		03_11_24	-0.39361365649333263	0.9924646848695649
S288C	Anaerobic + 37ºC (48H)	YDL110C	B1	TMA17	03_11_28	0.2880752664736907	0.9924646848695649
S288C	Anaerobic + 37ºC (48H)	YDL112W	B1	TRM3	03_11_32	-0.07486438613185835	0.9994421350022976
S288C	Anaerobic + 37ºC (48H)	YDL113C	B1	ATG20	03_11_36	0.5060042787056046	0.9924646848695649
S288C	Anaerobic + 37ºC (48H)	YDL114W	B1		03_11_40	-0.06656647308911473	0.9994421350022976
S288C	Anaerobic + 37ºC (48H)	YDL115C	B1	IWR1	03_06_24	0.3371054833324739	0.9924646848695649
S288C	Anaerobic + 37ºC (48H)	YDL116W	B1	NUP84	03_11_44	-3.218574841892184	0.005119767646897111
S288C	Anaerobic + 37ºC (48H)	YDL117W	B1	CYK3	03_11_48	-0.8686734808119828	0.9383236882626448
S288C	Anaerobic + 37ºC (48H)	YDL118W	B1		03_15_04	-0.004295245655014253	0.9996192798708788
S288C	Anaerobic + 37ºC (48H)	YDL119C	B1	HEM25	03_15_08	0.90974999435424	0.9369834073350086
S288C	Anaerobic + 37ºC (48H)	YDL121C	B1		03_15_12	-1.2376146758582245	0.7581570009178383
S288C	Anaerobic + 37ºC (48H)	YDL122W	B1	UBP1	03_15_20	-0.4069259676547949	0.9924646848695649
S288C	Anaerobic + 37ºC (48H)	YDL123W	B1	SNA4	03_15_24	-0.3074235410484673	0.9924646848695649
S288C	Anaerobic + 37ºC (48H)	YDL124W	B1		03_15_28	0.24061366251009875	0.9941617654988976
S288C	Anaerobic + 37ºC (48H)	YDL125C	B1	HNT1	03_15_32	0.6839348914305925	0.9795612676611491
S288C	Anaerobic + 37ºC (48H)	YDL127W	B1	PCL2	03_15_36	-0.11194683752954154	0.9994421350022976
S288C	Anaerobic + 37ºC (48H)	YDL128W	B1	VCX1	03_15_40	-0.6477510732824273	0.9876955419302588
S288C	Anaerobic + 37ºC (48H)	YDL129W	B1		03_15_44	-0.28896775312095474	0.9924646848695649
S288C	Anaerobic + 37ºC (48H)	YDL130W	B1	RPP1B	03_15_48	-2.3589565355206235	0.09900529289359268
S288C	Anaerobic + 37ºC (48H)	YDL130W-A	B1	STF1	02_14_03	0.8840670314966104	0.9383236882626448
S288C	Anaerobic + 37ºC (48H)	YDL131W	B1	LYS21	03_19_04	0.5991941447971932	0.9907761791205972
S288C	Anaerobic + 37ºC (48H)	YDL133C-A	B1	RPL41B	03_04_19	-0.5068537391370914	0.9924646848695649
S288C	Anaerobic + 37ºC (48H)	YDL133W	B1	SRF1	03_19_08	-1.9099484701948364	0.2805587871849188
S288C	Anaerobic + 37ºC (48H)	YDL134C	B1	PPH21	03_19_12	0.22641624062407714	0.9941617654988976
S288C	Anaerobic + 37ºC (48H)	YDL134C-A	B1		03_19_16	-0.21959720008361805	0.9941617654988976
S288C	Anaerobic + 37ºC (48H)	YDL135C	B1	RDI1	03_19_20	0.29949196550005525	0.9924646848695649
S288C	Anaerobic + 37ºC (48H)	YDL136W	B1	RPL35B	03_19_24	-0.8990229441007613	0.93748393963746
S288C	Anaerobic + 37ºC (48H)	YDL137W	B1	ARF2	03_19_28	1.02354572984175	0.8939395698738284
S288C	Anaerobic + 37ºC (48H)	YDL138W	B1	RGT2	03_19_32	0.2572463682091093	0.9941617654988976
S288C	Anaerobic + 37ºC (48H)	YDL142C	B1	CRD1	03_19_36	0.9717950268253974	0.9140971250631706
S288C	Anaerobic + 37ºC (48H)	YDL144C	B1		03_19_40	-0.6141721851694582	0.9907761791205972
S288C	Anaerobic + 37ºC (48H)	YDL146W	B1	LDB17	03_19_44	1.7534080333133648	0.3896566818239948
S288C	Anaerobic + 37ºC (48H)	YDL149W	B1	ATG9	03_19_48	0.04830122983147255	0.9994421350022976
S288C	Anaerobic + 37ºC (48H)	YDL151C	B1	BUD30	03_23_04	-0.5941895812420807	0.9907761791205972
S288C	Anaerobic + 37ºC (48H)	YDL154W	B1	MSH5	03_23_08	0.003406446969102606	0.9996192798708788
S288C	Anaerobic + 37ºC (48H)	YDL155W	B1	CLB3	03_23_12	0.6851617532404679	0.9795612676611491
S288C	Anaerobic + 37ºC (48H)	YDL156W	B1	CMR1	03_23_16	-0.014896905222513662	0.9994421350022976
S288C	Anaerobic + 37ºC (48H)	YDL157C	B1		03_23_20	0.08445800292972076	0.9994421350022976
S288C	Anaerobic + 37ºC (48H)	YDL159W	B1	STE7	03_23_24	-0.4982988981201354	0.9924646848695649
S288C	Anaerobic + 37ºC (48H)	YDL159W-A	B1		04_10_16	-1.7028276433661522	0.422067192678144
S288C	Anaerobic + 37ºC (48H)	YDL159W-A	B1		05_10_16	-0.994525161960261	0.8981546787009574
S288C	Anaerobic + 37ºC (48H)	YDL160C	B1	DHH1	04_28_07	-2.719172014007252	0.03568585991087516
S288C	Anaerobic + 37ºC (48H)	YDL160C	B1	DHH1	05_28_07	-1.9031441814997865	0.2855749989102508
S288C	Anaerobic + 37ºC (48H)	YDL160C-A	B1	MHF2	04_10_20	-0.9115030053170478	0.9369834073350086
S288C	Anaerobic + 37ºC (48H)	YDL160C-A	B1	MHF2	05_10_20	-0.6433009332506153	0.9902755587555804
S288C	Anaerobic + 37ºC (48H)	YDL161W	B1	ENT1	03_23_28	1.390593771393795	0.6511972881193371
S288C	Anaerobic + 37ºC (48H)	YDL162C	B1		03_23_32	0.06951192488917604	0.9994421350022976
S288C	Anaerobic + 37ºC (48H)	YDL167C	B1	NRP1	04_28_11	1.9658960732301405	0.2513417184361123
S288C	Anaerobic + 37ºC (48H)	YDL167C	B1	NRP1	05_28_11	1.0100527085740234	0.8954956689499624
S288C	Anaerobic + 37ºC (48H)	YDL168W	B1	SFA1	03_23_36	-0.8974014704261867	0.9379114547898486
S288C	Anaerobic + 37ºC (48H)	YDL169C	B1	UGX2	03_23_40	-0.44767916991849777	0.9924646848695649
S288C	Anaerobic + 37ºC (48H)	YDL170W	B1	UGA3	03_23_44	-0.1856913127307422	0.9994421350022976
S288C	Anaerobic + 37ºC (48H)	YDL171C	B1	GLT1	03_23_48	-0.14286424686657884	0.9994421350022976
S288C	Anaerobic + 37ºC (48H)	YDL172C	B1		03_27_04	1.1353364436740427	0.8430793381142441
S288C	Anaerobic + 37ºC (48H)	YDL173W	B1	PAR32	03_27_08	0.4053819411686193	0.9924646848695649
S288C	Anaerobic + 37ºC (48H)	YDL174C	B1	DLD1	03_27_12	-0.8386706858903233	0.94604013121664
S288C	Anaerobic + 37ºC (48H)	YDL175C	B1	AIR2	03_27_16	-0.5330776029930628	0.9924646848695649
S288C	Anaerobic + 37ºC (48H)	YDL176W	B1		03_27_20	0.17056944186573636	0.9994421350022976
S288C	Anaerobic + 37ºC (48H)	YDL177C	B1		03_27_24	0.3548027805418573	0.9924646848695649
S288C	Anaerobic + 37ºC (48H)	YDL178W	B1	DLD2	03_27_28	0.2110239192599004	0.9946789046093965
S288C	Anaerobic + 37ºC (48H)	YDL179W	B1	PCL9	03_27_32	0.12209118988935196	0.9994421350022976
S288C	Anaerobic + 37ºC (48H)	YDL180W	B1		03_27_36	0.10685499222242388	0.9994421350022976
S288C	Anaerobic + 37ºC (48H)	YDL181W	B1	INH1	03_27_40	1.7773736355012593	0.37209097952724507
S288C	Anaerobic + 37ºC (48H)	YDL182W	B1	LYS20	03_27_44	-5.719801862501661	2.568622647528238e-10
S288C	Anaerobic + 37ºC (48H)	YDL183C	B1		03_27_48	0.3197290387607435	0.9924646848695649
S288C	Anaerobic + 37ºC (48H)	YDL184C	B1	RPL41A	03_31_04	0.8804466827690726	0.9383236882626448
S288C	Anaerobic + 37ºC (48H)	YDL185W	B1	VMA1	04_28_15	1.0055324972765172	0.8954956689499624
S288C	Anaerobic + 37ºC (48H)	YDL185W	B1	VMA1	05_28_15	0.975223601562614	0.9140971250631706
S288C	Anaerobic + 37ºC (48H)	YDL186W	B1		03_31_12	-0.1425065146154028	0.9994421350022976
S288C	Anaerobic + 37ºC (48H)	YDL187C	B1		03_31_16	0.5849979522316224	0.9924646848695649
S288C	Anaerobic + 37ºC (48H)	YDL188C	B1	PPH22	03_31_20	-0.8339882042933144	0.9464013555854436
S288C	Anaerobic + 37ºC (48H)	YDL189W	B1	RBS1	03_31_24	0.10422178781685992	0.9994421350022976
S288C	Anaerobic + 37ºC (48H)	YDL190C	B1	UFD2	03_31_28	-1.6815788393744746	0.43393976767753534
S288C	Anaerobic + 37ºC (48H)	YDL191W	B1	RPL35A	03_13_16	-0.044543197213447766	0.9994421350022976
S288C	Anaerobic + 37ºC (48H)	YDL192W	B1	ARF1	03_13_20	-0.7459725479790454	0.9716668472947756
S288C	Anaerobic + 37ºC (48H)	YDL194W	B1	SNF3	03_20_25	0.4356465813462941	0.9924646848695649
S288C	Anaerobic + 37ºC (48H)	YDL197C	B1	ASF2	03_13_24	-0.14574700332365054	0.9994421350022976
S288C	Anaerobic + 37ºC (48H)	YDL198C	B1	GGC1	03_13_28	0.9971964752997992	0.8958026261669431
S288C	Anaerobic + 37ºC (48H)	YDL199C	B1		03_13_32	0.08544145929034222	0.9994421350022976
S288C	Anaerobic + 37ºC (48H)	YDL200C	B1	MGT1	03_13_36	0.581270652624867	0.9924646848695649
S288C	Anaerobic + 37ºC (48H)	YDL201W	B1	TRM8	03_13_40	-0.18104448142680574	0.9994421350022976
S288C	Anaerobic + 37ºC (48H)	YDL202W	B1	MRPL11	04_20_31	0.8971814220654976	0.9379114547898486
S288C	Anaerobic + 37ºC (48H)	YDL202W	B1	MRPL11	05_20_31	0.434302934093595	0.9924646848695649
S288C	Anaerobic + 37ºC (48H)	YDL203C	B1	ACK1	03_13_44	-0.8293069520167561	0.9464013555854436
S288C	Anaerobic + 37ºC (48H)	YDL204W	B1	RTN2	03_13_48	-1.1742100149685075	0.8053968154665592
S288C	Anaerobic + 37ºC (48H)	YDL206W	B1		03_17_04	0.06034611160818396	0.9994421350022976
S288C	Anaerobic + 37ºC (48H)	YDL210W	B1	UGA4	03_17_08	-1.3716044583906453	0.6600883487333299
S288C	Anaerobic + 37ºC (48H)	YDL211C	B1		03_17_12	0.413029543692902	0.9924646848695649
S288C	Anaerobic + 37ºC (48H)	YDL213C	B1	NOP6	03_17_16	-1.6273535142907083	0.4664430082026002
S288C	Anaerobic + 37ºC (48H)	YDL214C	B1	PRR2	03_17_20	0.3379008536641266	0.9924646848695649
S288C	Anaerobic + 37ºC (48H)	YDL215C	B1	GDH2	03_17_24	0.3584587795624676	0.9924646848695649
S288C	Anaerobic + 37ºC (48H)	YDL216C	B1	RRI1	03_17_28	0.026699610870422042	0.9994421350022976
S288C	Anaerobic + 37ºC (48H)	YDL218W	B1		03_17_32	0.6063684589479268	0.9907761791205972
S288C	Anaerobic + 37ºC (48H)	YDL219W	B1	DTD1	03_17_36	0.15731982604726366	0.9994421350022976
S288C	Anaerobic + 37ºC (48H)	YDL222C	B1	FMP45	03_17_40	-0.26824632760266043	0.9938714039308983
S288C	Anaerobic + 37ºC (48H)	YDL223C	B1	HBT1	03_17_44	-2.005655984569616	0.2376483479421125
S288C	Anaerobic + 37ºC (48H)	YDL224C	B1	WHI4	03_17_48	-0.8210078096535618	0.9512289691881962
S288C	Anaerobic + 37ºC (48H)	YDL225W	B1	SHS1	03_21_04	-3.215510146008397	0.005119767646897111
S288C	Anaerobic + 37ºC (48H)	YDL226C	B1	GCS1	03_21_08	-0.4797423059156591	0.9924646848695649
S288C	Anaerobic + 37ºC (48H)	YDL227C	B1	HO	03_21_12	-0.28844283328847303	0.9924646848695649
S288C	Anaerobic + 37ºC (48H)	YDL229W	B1	SSB1	03_21_16	1.0799272829961784	0.8711929055993244
S288C	Anaerobic + 37ºC (48H)	YDL230W	B1	PTP1	03_21_20	1.7989162470806723	0.3546629500165537
S288C	Anaerobic + 37ºC (48H)	YDL231C	B1	BRE4	03_21_24	0.9384620028025836	0.9276113089665408
S288C	Anaerobic + 37ºC (48H)	YDL232W	B1	OST4	03_21_28	1.0511833122161147	0.8801049648538779
S288C	Anaerobic + 37ºC (48H)	YDL233W	B1	MFG1	03_21_32	0.29775616502355823	0.9924646848695649
S288C	Anaerobic + 37ºC (48H)	YDL234C	B1	GYP7	03_21_36	-0.3632752570886112	0.9924646848695649
S288C	Anaerobic + 37ºC (48H)	YDL236W	B1	PHO13	03_21_40	-1.325137374671732	0.6919961193104722
S288C	Anaerobic + 37ºC (48H)	YDL237W	B1	AIM6	03_21_44	-0.08967155096146533	0.9994421350022976
S288C	Anaerobic + 37ºC (48H)	YDL238C	B1	GUD1	03_21_48	-0.034771328950222724	0.9994421350022976
S288C	Anaerobic + 37ºC (48H)	YDL239C	B1	ADY3	03_25_04	0.2332832246621165	0.9941617654988976
S288C	Anaerobic + 37ºC (48H)	YDL240W	B1	LRG1	03_25_08	0.6071785811249887	0.9907761791205972
S288C	Anaerobic + 37ºC (48H)	YDL241W	B1		03_25_12	0.17675292373314386	0.9994421350022976
S288C	Anaerobic + 37ºC (48H)	YDL242W	B1		03_25_16	-1.2615544623166526	0.7388735240834063
S288C	Anaerobic + 37ºC (48H)	YDL243C	B1	AAD4	03_25_20	-0.5476942231527994	0.9924646848695649
S288C	Anaerobic + 37ºC (48H)	YDR001C	B1	NTH1	03_25_24	0.41700885399206655	0.9924646848695649
S288C	Anaerobic + 37ºC (48H)	YDR003W	B1	RCR2	03_25_28	0.37729196886836863	0.9924646848695649
S288C	Anaerobic + 37ºC (48H)	YDR003W-A	B1		04_10_24	-1.0827202990603435	0.8711929055993244
S288C	Anaerobic + 37ºC (48H)	YDR003W-A	B1		05_10_24	-0.5756133199103921	0.9924646848695649
S288C	Anaerobic + 37ºC (48H)	YDR004W	B1	RAD57	03_25_32	-1.329378530226912	0.687713156227741
S288C	Anaerobic + 37ºC (48H)	YDR005C	B1	MAF1	03_25_36	0.19133881088161087	0.9993130654523804
S288C	Anaerobic + 37ºC (48H)	YDR006C	B1	SOK1	03_25_40	0.11063884056991496	0.9994421350022976
S288C	Anaerobic + 37ºC (48H)	YDR007W	B1	TRP1	03_20_29	-0.15445059211515053	0.9994421350022976
S288C	Anaerobic + 37ºC (48H)	YDR008C	B1		03_25_44	1.2075454976322229	0.78242627794649
S288C	Anaerobic + 37ºC (48H)	YDR009W	B1	GAL3	03_25_48	-0.1582737787170665	0.9994421350022976
S288C	Anaerobic + 37ºC (48H)	YDR010C	B1		03_29_04	1.6313033208990542	0.46514042443537296
S288C	Anaerobic + 37ºC (48H)	YDR011W	B1	SNQ2	03_29_12	-0.020985729415211315	0.9994421350022976
S288C	Anaerobic + 37ºC (48H)	YDR014W	B1	RAD61	03_29_16	-0.13100868043928712	0.9994421350022976
S288C	Anaerobic + 37ºC (48H)	YDR015C	B1		03_29_20	-0.5784075652950077	0.9924646848695649
S288C	Anaerobic + 37ºC (48H)	YDR017C	B1	KCS1	03_29_24	-0.16152287266846962	0.9994421350022976
S288C	Anaerobic + 37ºC (48H)	YDR018C	B1		03_29_28	-0.4620990988061099	0.9924646848695649
S288C	Anaerobic + 37ºC (48H)	YDR019C	B1	GCV1	03_29_32	-0.5209983002437296	0.9924646848695649
S288C	Anaerobic + 37ºC (48H)	YDR020C	B1	DAS2	03_29_36	0.2764495829706942	0.9928071386138873
S288C	Anaerobic + 37ºC (48H)	YDR022C	B1	ATG31	03_29_40	0.4532602847650246	0.9924646848695649
S288C	Anaerobic + 37ºC (48H)	YDR024W	B1	FYV1	03_29_44	-0.4679064086155798	0.9924646848695649
S288C	Anaerobic + 37ºC (48H)	YDR025W	B1	RPS11A	03_29_48	-1.690731130130508	0.4310177855083221
S288C	Anaerobic + 37ºC (48H)	YDR026C	B1	NSI1	03_03_02	0.05266900539308264	0.9994421350022976
S288C	Anaerobic + 37ºC (48H)	YDR027C	B1	VPS54	03_03_06	0.32903499457312396	0.9924646848695649
S288C	Anaerobic + 37ºC (48H)	YDR028C	B1	REG1	03_03_10	-0.1755985918298644	0.9994421350022976
S288C	Anaerobic + 37ºC (48H)	YDR029W	B1		03_03_14	-1.0410819860720812	0.8801049648538779
S288C	Anaerobic + 37ºC (48H)	YDR030C	B1	RAD28	03_03_18	-0.6768490883523149	0.9807819154207836
S288C	Anaerobic + 37ºC (48H)	YDR031W	B1	MIX14	03_03_22	-0.7215705370311253	0.9722805932102622
S288C	Anaerobic + 37ºC (48H)	YDR032C	B1	PST2	03_03_26	-0.2353017688422921	0.9941617654988976
S288C	Anaerobic + 37ºC (48H)	YDR033W	B1	MRH1	03_03_30	0.26892982977329233	0.9938714039308983
S288C	Anaerobic + 37ºC (48H)	YDR034C	B1	LYS14	03_03_34	-1.4133853725511978	0.6329729377088901
S288C	Anaerobic + 37ºC (48H)	YDR034W-B	B1		04_10_32	-0.8901300399598414	0.9383236882626448
S288C	Anaerobic + 37ºC (48H)	YDR034W-B	B1		05_10_32	0.02410574471928292	0.9994421350022976
S288C	Anaerobic + 37ºC (48H)	YDR035W	B1	ARO3	03_03_38	-0.4464609133517779	0.9924646848695649
S288C	Anaerobic + 37ºC (48H)	YDR036C	B1	EHD3	03_03_42	-1.3594304979666023	0.6657353817702886
S288C	Anaerobic + 37ºC (48H)	YDR042C	B1		03_03_46	1.7925323859797884	0.3586438523798485
S288C	Anaerobic + 37ºC (48H)	YDR043C	B1	NRG1	03_07_02	0.519019094317979	0.9924646848695649
S288C	Anaerobic + 37ºC (48H)	YDR046C	B1	BAP3	03_07_06	0.5780092654689561	0.9924646848695649
S288C	Anaerobic + 37ºC (48H)	YDR048C	B1		03_20_33	2.0169362290259443	0.23131599239095266
S288C	Anaerobic + 37ºC (48H)	YDR049W	B1	VMS1	01_26_47	1.908896171888971	0.2807955856580009
S288C	Anaerobic + 37ºC (48H)	YDR050C	B1	TPI1	01_30_03	-0.30523043336428146	0.9924646848695649
S288C	Anaerobic + 37ºC (48H)	YDR051C	B1	DET1	01_30_11	-0.33000984569058994	0.9924646848695649
S288C	Anaerobic + 37ºC (48H)	YDR055W	B1	PST1	01_30_15	-0.5030563682646417	0.9924646848695649
S288C	Anaerobic + 37ºC (48H)	YDR056C	B1	EMC10	01_30_19	-0.2326575005526711	0.9941617654988976
S288C	Anaerobic + 37ºC (48H)	YDR057W	B1	YOS9	01_30_23	0.5879261935453728	0.9924646848695649
S288C	Anaerobic + 37ºC (48H)	YDR058C	B1	TGL2	03_04_23	-1.0212296901124862	0.8941630883705327
S288C	Anaerobic + 37ºC (48H)	YDR059C	B1	UBC5	01_30_27	-0.6710344026201405	0.9818390673863782
S288C	Anaerobic + 37ºC (48H)	YDR061W	B1		01_30_31	-0.23455188336731825	0.9941617654988976
S288C	Anaerobic + 37ºC (48H)	YDR063W	B1	AIM7	01_30_35	0.13876569248368892	0.9994421350022976
S288C	Anaerobic + 37ºC (48H)	YDR065W	B1	RRG1	01_30_39	0.6743683196826473	0.9815874993216654
S288C	Anaerobic + 37ºC (48H)	YDR066C	B1	RTR2	01_30_43	1.3847299128435897	0.6542408086395168
S288C	Anaerobic + 37ºC (48H)	YDR067C	B1	OCA6	01_30_47	0.6990899539477694	0.9795612676611491
S288C	Anaerobic + 37ºC (48H)	YDR068W	B1	DOS2	01_04_01	-0.633414738185468	0.9902755587555804
S288C	Anaerobic + 37ºC (48H)	YDR069C	B1	DOA4	01_04_05	1.4748329552832773	0.5860572121660488
S288C	Anaerobic + 37ºC (48H)	YDR070C	B1	FMP16	01_04_09	-0.8069456130171256	0.9597524168383526
S288C	Anaerobic + 37ºC (48H)	YDR071C	B1	PAA1	03_06_46	-0.9653927259177516	0.9155155207585473
S288C	Anaerobic + 37ºC (48H)	YDR072C	B1	IPT1	01_04_13	-1.025850705686956	0.8937537458305065
S288C	Anaerobic + 37ºC (48H)	YDR073W	B1	SNF11	01_04_17	-0.28181679605878585	0.9924646848695649
S288C	Anaerobic + 37ºC (48H)	YDR074W	B1	TPS2	03_10_02	-0.3948773979167311	0.9924646848695649
S288C	Anaerobic + 37ºC (48H)	YDR075W	B1	PPH3	01_04_21	0.3959493653498087	0.9924646848695649
S288C	Anaerobic + 37ºC (48H)	YDR076W	B1	RAD55	01_04_25	-0.6041028213571451	0.9907761791205972
S288C	Anaerobic + 37ºC (48H)	YDR077W	B1	SED1	01_04_29	-0.6155367308698204	0.9907761791205972
S288C	Anaerobic + 37ºC (48H)	YDR078C	B1	SHU2	01_04_33	1.4355979637762841	0.6174531364809911
S288C	Anaerobic + 37ºC (48H)	YDR079C-A	B1	TFB5	04_10_36	-1.6514531124077376	0.4521248649623464
S288C	Anaerobic + 37ºC (48H)	YDR079C-A	B1	TFB5	05_10_36	-1.0646677282406856	0.874070446951485
S288C	Anaerobic + 37ºC (48H)	YDR079W	B1	PET100	01_04_37	1.6753769177003053	0.4379373764685295
S288C	Anaerobic + 37ºC (48H)	YDR080W	B1	VPS41	01_04_45	-1.07022917396	0.874070446951485
S288C	Anaerobic + 37ºC (48H)	YDR083W	B1	RRP8	01_08_01	-0.7126604224038949	0.9722805932102622
S288C	Anaerobic + 37ºC (48H)	YDR084C	B1	TVP23	01_08_05	0.022210132584185045	0.9994421350022976
S288C	Anaerobic + 37ºC (48H)	YDR085C	B1	AFR1	01_08_09	-0.4665541561197252	0.9924646848695649
S288C	Anaerobic + 37ºC (48H)	YDR089W	B1	VTC5	01_08_13	-1.1833881214540076	0.7992376021516123
S288C	Anaerobic + 37ºC (48H)	YDR090C	B1		04_01_05	0.412792284845902	0.9924646848695649
S288C	Anaerobic + 37ºC (48H)	YDR090C	B1		05_01_05	0.7134139958402212	0.9722805932102622
S288C	Anaerobic + 37ºC (48H)	YDR092W	B1	UBC13	04_05_41	0.6588333971461806	0.9836534349364098
S288C	Anaerobic + 37ºC (48H)	YDR092W	B1	UBC13	05_05_41	0.2962588527145121	0.9924646848695649
S288C	Anaerobic + 37ºC (48H)	YDR093W	B1	DNF2	01_08_25	0.6462648248574381	0.9887990112502666
S288C	Anaerobic + 37ºC (48H)	YDR094W	B1		01_08_29	-0.3700979855904225	0.9924646848695649
S288C	Anaerobic + 37ºC (48H)	YDR095C	B1		01_08_33	0.08700023762192723	0.9994421350022976
S288C	Anaerobic + 37ºC (48H)	YDR096W	B1	GIS1	01_08_37	0.3407479598281257	0.9924646848695649
S288C	Anaerobic + 37ºC (48H)	YDR097C	B1	MSH6	01_08_41	-0.6355328573221564	0.9902755587555804
S288C	Anaerobic + 37ºC (48H)	YDR098C	B1	GRX3	01_08_45	-0.11273729057939105	0.9994421350022976
S288C	Anaerobic + 37ºC (48H)	YDR099W	B1	BMH2	01_12_01	-0.6737782458662744	0.9815874993216654
S288C	Anaerobic + 37ºC (48H)	YDR100W	B1	TVP15	01_12_05	-0.5017864802389892	0.9924646848695649
S288C	Anaerobic + 37ºC (48H)	YDR101C	B1	ARX1	01_12_09	-0.9340216973343776	0.9288042918412088
S288C	Anaerobic + 37ºC (48H)	YDR102C	B1		01_12_13	0.4677662660841913	0.9924646848695649
S288C	Anaerobic + 37ºC (48H)	YDR103W	B1	STE5	01_12_17	0.3323652236742785	0.9924646848695649
S288C	Anaerobic + 37ºC (48H)	YDR104C	B1	SPO71	01_12_21	0.03868056798369305	0.9994421350022976
S288C	Anaerobic + 37ºC (48H)	YDR105C	B1	TMS1	01_12_25	-0.01106757201834383	0.9994421350022976
S288C	Anaerobic + 37ºC (48H)	YDR107C	B1	TMN2	01_12_29	-0.3989575124928593	0.9924646848695649
S288C	Anaerobic + 37ºC (48H)	YDR108W	B1	TRS85	01_12_33	-1.0525109783029534	0.8801049648538779
S288C	Anaerobic + 37ºC (48H)	YDR109C	B1		01_12_37	0.6312978483692301	0.9902755587555804
S288C	Anaerobic + 37ºC (48H)	YDR110W	B1	FOB1	01_12_41	-0.2692937086267223	0.9938714039308983
S288C	Anaerobic + 37ºC (48H)	YDR111C	B1	ALT2	01_12_45	-0.4575801168290543	0.9924646848695649
S288C	Anaerobic + 37ºC (48H)	YDR112W	B1	IRC2	01_16_01	-1.071159769541238	0.874070446951485
S288C	Anaerobic + 37ºC (48H)	YDR114C	B1		01_16_05	0.908740722264152	0.9369834073350086
S288C	Anaerobic + 37ºC (48H)	YDR115W	B1	MRX14	01_16_09	0.5016918225642795	0.9924646848695649
S288C	Anaerobic + 37ºC (48H)	YDR116C	B1	MRPL1	01_16_13	1.3008939460619615	0.7143518816240116
S288C	Anaerobic + 37ºC (48H)	YDR117C	B1	TMA64	01_16_17	0.1714705337561558	0.9994421350022976
S288C	Anaerobic + 37ºC (48H)	YDR119W	B1	VBA4	01_16_21	0.28147873293482223	0.9924646848695649
S288C	Anaerobic + 37ºC (48H)	YDR120C	B1	TRM1	01_16_25	0.09578619088362926	0.9994421350022976
S288C	Anaerobic + 37ºC (48H)	YDR121W	B1	DPB4	01_16_29	0.31005059885177744	0.9924646848695649
S288C	Anaerobic + 37ºC (48H)	YDR122W	B1	KIN1	01_16_33	-0.8841383320827554	0.9383236882626448
S288C	Anaerobic + 37ºC (48H)	YDR123C	B1	INO2	01_16_37	0.4218437713249718	0.9924646848695649
S288C	Anaerobic + 37ºC (48H)	YDR124W	B1		01_16_41	-0.4964868797756904	0.9924646848695649
S288C	Anaerobic + 37ºC (48H)	YDR125C	B1	ECM18	01_16_45	-0.4542068615121227	0.9924646848695649
S288C	Anaerobic + 37ºC (48H)	YDR126W	B1	SWF1	01_20_01	-2.3262578408504107	0.10907759840925628
S288C	Anaerobic + 37ºC (48H)	YDR127W	B1	ARO1	01_20_05	-0.19340038127756373	0.9986749929784814
S288C	Anaerobic + 37ºC (48H)	YDR128W	B1	MTC5	01_20_09	0.8690262957813559	0.9383236882626448
S288C	Anaerobic + 37ºC (48H)	YDR129C	B1	SAC6	01_20_13	0.6183014725636176	0.9907761791205972
S288C	Anaerobic + 37ºC (48H)	YDR130C	B1	FIN1	01_20_17	0.7022935630424939	0.9792762699228612
S288C	Anaerobic + 37ºC (48H)	YDR131C	B1		01_20_21	0.07287411632205068	0.9994421350022976
S288C	Anaerobic + 37ºC (48H)	YDR132C	B1		01_20_25	0.08964327659109743	0.9994421350022976
S288C	Anaerobic + 37ºC (48H)	YDR133C	B1		01_20_29	0.04606263729060793	0.9994421350022976
S288C	Anaerobic + 37ºC (48H)	YDR134C	B1		01_20_33	0.11510127380623487	0.9994421350022976
S288C	Anaerobic + 37ºC (48H)	YDR135C	B1	YCF1	01_20_37	-0.7249708373979742	0.9722805932102622
S288C	Anaerobic + 37ºC (48H)	YDR136C	B1	VPS61	01_20_41	-1.4930846760159608	0.5715680041684748
S288C	Anaerobic + 37ºC (48H)	YDR137W	B1	RGP1	01_20_45	0.19286316824057426	0.9986749929784814
S288C	Anaerobic + 37ºC (48H)	YDR138W	B1	HPR1	04_06_38	-0.4767513692589191	0.9924646848695649
S288C	Anaerobic + 37ºC (48H)	YDR138W	B1	HPR1	05_06_38	-0.32273349794244194	0.9924646848695649
S288C	Anaerobic + 37ºC (48H)	YDR139C	B1	RUB1	01_24_05	-1.4880690485767916	0.5747560686493477
S288C	Anaerobic + 37ºC (48H)	YDR140W	B1	MTQ2	01_24_09	-0.4299917072727206	0.9924646848695649
S288C	Anaerobic + 37ºC (48H)	YDR142C	B1	PEX7	01_24_13	0.2959023497837868	0.9924646848695649
S288C	Anaerobic + 37ºC (48H)	YDR143C	B1	SAN1	01_24_17	-0.10405705887645582	0.9994421350022976
S288C	Anaerobic + 37ºC (48H)	YDR144C	B1	MKC7	01_24_21	0.7111163959177191	0.9722805932102622
S288C	Anaerobic + 37ºC (48H)	YDR146C	B1	SWI5	01_24_25	-0.060189987910935286	0.9994421350022976
S288C	Anaerobic + 37ºC (48H)	YDR147W	B1	EKI1	04_05_45	-0.1811600375491788	0.9994421350022976
S288C	Anaerobic + 37ºC (48H)	YDR147W	B1	EKI1	05_05_45	-0.0448701964533544	0.9994421350022976
S288C	Anaerobic + 37ºC (48H)	YDR148C	B1	KGD2	02_11_02	1.0639670155837428	0.874070446951485
S288C	Anaerobic + 37ºC (48H)	YDR149C	B1		02_11_06	-0.4487892462855492	0.9924646848695649
S288C	Anaerobic + 37ºC (48H)	YDR150W	B1	NUM1	02_11_10	0.7867036224746344	0.9630305867588764
S288C	Anaerobic + 37ºC (48H)	YDR151C	B1	CTH1	02_11_14	-0.010986436868592556	0.9994421350022976
S288C	Anaerobic + 37ºC (48H)	YDR152W	B1	GIR2	02_11_18	-1.0030173076342277	0.8954956689499624
S288C	Anaerobic + 37ºC (48H)	YDR153C	B1	ENT5	02_11_22	-0.8188454349806453	0.9519647444952274
S288C	Anaerobic + 37ºC (48H)	YDR154C	B1		02_11_26	-1.3535445116482827	0.6680287106985229
S288C	Anaerobic + 37ºC (48H)	YDR155C	B1	CPR1	02_11_30	-1.2541379720371155	0.7440676985406401
S288C	Anaerobic + 37ºC (48H)	YDR156W	B1	RPA14	02_11_34	-1.3658745957695744	0.665193413896632
S288C	Anaerobic + 37ºC (48H)	YDR157W	B1		02_11_38	0.03497662546550246	0.9994421350022976
S288C	Anaerobic + 37ºC (48H)	YDR158W	B1	HOM2	02_11_42	2.0917379198148125	0.19352949941699926
S288C	Anaerobic + 37ºC (48H)	YDR159W	B1	SAC3	02_11_46	-0.3743514343501104	0.9924646848695649
S288C	Anaerobic + 37ºC (48H)	YDR161W	B1	ACL4	02_15_02	-0.651211610351364	0.9858781050058044
S288C	Anaerobic + 37ºC (48H)	YDR162C	B1	NBP2	02_15_06	-1.1574211855722485	0.8187602911138058
S288C	Anaerobic + 37ºC (48H)	YDR163W	B1	CWC15	02_15_10	1.0040868164264034	0.8954956689499624
S288C	Anaerobic + 37ºC (48H)	YDR165W	B1	TRM82	02_15_14	0.5063152967796511	0.9924646848695649
S288C	Anaerobic + 37ºC (48H)	YDR169C	B1	STB3	02_15_18	1.2130491652903508	0.7772878427691691
S288C	Anaerobic + 37ºC (48H)	YDR169C-A	B1		04_10_40	0.6604942090751801	0.9834861338375536
S288C	Anaerobic + 37ºC (48H)	YDR169C-A	B1		05_10_40	0.20310340759554527	0.9963338522733854
S288C	Anaerobic + 37ºC (48H)	YDR171W	B1	HSP42	02_15_22	0.1514117119608302	0.9994421350022976
S288C	Anaerobic + 37ºC (48H)	YDR173C	B1	ARG82	02_15_26	-0.11433786580630248	0.9994421350022976
S288C	Anaerobic + 37ºC (48H)	YDR174W	B1	HMO1	03_04_27	-2.3115059954410886	0.11332484590382864
S288C	Anaerobic + 37ºC (48H)	YDR175C	B1	RSM24	02_15_30	1.4071207555340388	0.6377950510022496
S288C	Anaerobic + 37ºC (48H)	YDR176W	B1	NGG1	02_15_34	0.5713119276531239	0.9924646848695649
S288C	Anaerobic + 37ºC (48H)	YDR178W	B1	SDH4	02_15_38	0.8045631899835202	0.9597524168383526
S288C	Anaerobic + 37ºC (48H)	YDR179C	B1	CSN9	02_15_42	0.1548230762117359	0.9994421350022976
S288C	Anaerobic + 37ºC (48H)	YDR179W-A	B1	NVJ3	04_09_01	-0.19430270248843395	0.9985863628402796
S288C	Anaerobic + 37ºC (48H)	YDR179W-A	B1	NVJ3	05_09_01	-0.22618635769978185	0.9941617654988976
S288C	Anaerobic + 37ºC (48H)	YDR181C	B1	SAS4	02_19_02	-1.033422090343291	0.8897176450700403
S288C	Anaerobic + 37ºC (48H)	YDR182W-A	B1		04_10_44	-0.7453554291127557	0.9716668472947756
S288C	Anaerobic + 37ºC (48H)	YDR182W-A	B1		05_10_44	0.035930578135305286	0.9994421350022976
S288C	Anaerobic + 37ºC (48H)	YDR183W	B1	PLP1	02_19_06	-0.603205417428078	0.9907761791205972
S288C	Anaerobic + 37ºC (48H)	YDR184C	B1	ATC1	02_19_10	-0.1767234200423252	0.9994421350022976
S288C	Anaerobic + 37ºC (48H)	YDR185C	B1	UPS3	02_19_14	0.8302264837139374	0.9464013555854436
S288C	Anaerobic + 37ºC (48H)	YDR186C	B1	SND1	02_19_18	-0.43953983921390427	0.9924646848695649
S288C	Anaerobic + 37ºC (48H)	YDR191W	B1	HST4	02_19_22	-0.062385554236022725	0.9994421350022976
S288C	Anaerobic + 37ºC (48H)	YDR192C	B1	NUP42	02_19_26	-0.2859104331598727	0.9924646848695649
S288C	Anaerobic + 37ºC (48H)	YDR193W	B1		02_19_30	-0.5199349380538076	0.9924646848695649
S288C	Anaerobic + 37ºC (48H)	YDR194C	B1	MSS116	02_19_34	0.6303033281245518	0.9902755587555804
S288C	Anaerobic + 37ºC (48H)	YDR194W-A	B1		04_10_48	-0.8267548827609436	0.947183093284605
S288C	Anaerobic + 37ºC (48H)	YDR194W-A	B1		05_10_48	-1.2986172445871234	0.7144516803370213
S288C	Anaerobic + 37ºC (48H)	YDR195W	B1	REF2	02_19_38	0.04904619802464332	0.9994421350022976
S288C	Anaerobic + 37ºC (48H)	YDR197W	B1	CBS2	02_19_42	0.10921528748791537	0.9994421350022976
S288C	Anaerobic + 37ºC (48H)	YDR198C	B1	RKM2	02_19_46	-0.4203587522204334	0.9924646848695649
S288C	Anaerobic + 37ºC (48H)	YDR199W	B1		02_23_02	-2.1286617888743447	0.17998220527682038
S288C	Anaerobic + 37ºC (48H)	YDR200C	B1	VPS64	02_23_06	0.6721813586007154	0.9818390673863782
S288C	Anaerobic + 37ºC (48H)	YDR202C	B1	RAV2	03_04_31	-0.01899177164405129	0.9994421350022976
S288C	Anaerobic + 37ºC (48H)	YDR203W	B1		02_23_10	1.234277070834365	0.7581570009178383
S288C	Anaerobic + 37ºC (48H)	YDR204W	B1	COQ4	02_23_14	1.4744813696343553	0.5860572121660488
S288C	Anaerobic + 37ºC (48H)	YDR205W	B1	MSC2	03_04_35	-1.0722845977536992	0.874070446951485
S288C	Anaerobic + 37ºC (48H)	YDR206W	B1	EBS1	02_23_18	-1.5152050682072395	0.5624381225182452
S288C	Anaerobic + 37ºC (48H)	YDR207C	B1	UME6	02_23_22	0.9202397857607184	0.9369834073350086
S288C	Anaerobic + 37ºC (48H)	YDR209C	B1		02_23_26	0.12477110847204545	0.9994421350022976
S288C	Anaerobic + 37ºC (48H)	YDR210W	B1		02_23_30	-0.17091856887375698	0.9994421350022976
S288C	Anaerobic + 37ºC (48H)	YDR213W	B1	UPC2	02_23_34	0.2784607512281652	0.9924646848695649
S288C	Anaerobic + 37ºC (48H)	YDR214W	B1	AHA1	02_23_38	0.8968679453505495	0.9379114547898486
S288C	Anaerobic + 37ºC (48H)	YDR215C	B1		02_23_42	0.7311936575198065	0.9716668472947756
S288C	Anaerobic + 37ºC (48H)	YDR216W	B1	ADR1	02_23_46	-0.029604495095607693	0.9994421350022976
S288C	Anaerobic + 37ºC (48H)	YDR217C	B1	RAD9	02_27_02	0.26735998755765034	0.9938714039308983
S288C	Anaerobic + 37ºC (48H)	YDR218C	B1	SPR28	02_27_06	0.6557846824282539	0.9845152658167023
S288C	Anaerobic + 37ºC (48H)	YDR219C	B1	MFB1	02_27_10	1.2716053863222034	0.7327587187139009
S288C	Anaerobic + 37ºC (48H)	YDR220C	B1		02_27_14	0.6278274767366873	0.9902928327952754
S288C	Anaerobic + 37ºC (48H)	YDR221W	B1	GTB1	02_27_18	0.6148864203513594	0.9907761791205972
S288C	Anaerobic + 37ºC (48H)	YDR222W	B1		02_27_22	0.7834532992027804	0.9637952045717896
S288C	Anaerobic + 37ºC (48H)	YDR223W	B1	CRF1	02_27_26	-0.20664630913468413	0.9963338522733854
S288C	Anaerobic + 37ºC (48H)	YDR225W	B1	HTA1	02_27_30	0.11373672810587256	0.9994421350022976
S288C	Anaerobic + 37ºC (48H)	YDR226W	B1	ADK1	02_27_34	0.655393758524907	0.9845152658167023
S288C	Anaerobic + 37ºC (48H)	YDR227W	B1	SIR4	02_27_38	-0.1526176753230423	0.9994421350022976
S288C	Anaerobic + 37ºC (48H)	YDR229W	B1	IVY1	02_27_42	0.2847388907702824	0.9924646848695649
S288C	Anaerobic + 37ºC (48H)	YDR230W	B1		02_27_46	1.7878437577805255	0.3624197541825213
S288C	Anaerobic + 37ºC (48H)	YDR231C	B1	COX20	02_31_02	1.7304049890384283	0.4022648833251136
S288C	Anaerobic + 37ºC (48H)	YDR233C	B1	RTN1	02_31_10	0.34530628005960623	0.9924646848695649
S288C	Anaerobic + 37ºC (48H)	YDR234W	B1	LYS4	02_31_14	1.5976334630727278	0.4847057296616432
S288C	Anaerobic + 37ºC (48H)	YDR237W	B1	MRPL7	02_31_18	0.2844856507574223	0.9924646848695649
S288C	Anaerobic + 37ºC (48H)	YDR239C	B1		02_31_22	0.2853547803161216	0.9924646848695649
S288C	Anaerobic + 37ºC (48H)	YDR241W	B1	BUD26	02_31_26	-1.2715070406861415	0.7327587187139009
S288C	Anaerobic + 37ºC (48H)	YDR242W	B1	AMD2	04_22_11	-0.5381731362615327	0.9924646848695649
S288C	Anaerobic + 37ºC (48H)	YDR242W	B1	AMD2	05_22_11	0.81448503534174	0.9542274315975836
S288C	Anaerobic + 37ºC (48H)	YDR244W	B1	PEX5	02_26_38	0.0709723575846989	0.9994421350022976
S288C	Anaerobic + 37ºC (48H)	YDR245W	B1	MNN10	04_12_39	-1.7082563224767826	0.416715674897873
S288C	Anaerobic + 37ºC (48H)	YDR245W	B1	MNN10	05_12_39	-1.8013884105071851	0.35435419849910177
S288C	Anaerobic + 37ºC (48H)	YDR246W-A	B1		04_14_04	-0.8287476112116526	0.9464108221870594
S288C	Anaerobic + 37ºC (48H)	YDR246W-A	B1		05_14_04	-1.2243343270284823	0.7674466053884825
S288C	Anaerobic + 37ºC (48H)	YDR247W	B1	VHS1	02_26_42	1.2458720213260923	0.7553368959586217
S288C	Anaerobic + 37ºC (48H)	YDR248C	B1		02_26_46	0.14738691680498686	0.9994421350022976
S288C	Anaerobic + 37ºC (48H)	YDR249C	B1		02_30_02	0.9724170629734904	0.9140971250631706
S288C	Anaerobic + 37ºC (48H)	YDR250C	B1		02_30_10	0.038471583507060994	0.9994421350022976
S288C	Anaerobic + 37ºC (48H)	YDR251W	B1	PAM1	02_30_14	0.7783946455478338	0.9637952045717896
S288C	Anaerobic + 37ºC (48H)	YDR252W	B1	BTT1	02_30_18	1.0251229479800967	0.8937537458305065
S288C	Anaerobic + 37ºC (48H)	YDR253C	B1	MET32	02_30_22	-0.8964807094085548	0.9379114547898486
S288C	Anaerobic + 37ºC (48H)	YDR254W	B1	CHL4	02_30_26	-0.22215295730078308	0.9941617654988976
S288C	Anaerobic + 37ºC (48H)	YDR255C	B1	RMD5	02_30_30	0.36073671035775706	0.9924646848695649
S288C	Anaerobic + 37ºC (48H)	YDR256C	B1	CTA1	02_30_34	-0.4353269580290921	0.9924646848695649
S288C	Anaerobic + 37ºC (48H)	YDR257C	B1	RKM4	02_30_38	-0.16655325195304846	0.9994421350022976
S288C	Anaerobic + 37ºC (48H)	YDR258C	B1	HSP78	02_30_42	0.6822986659106088	0.9795612676611491
S288C	Anaerobic + 37ºC (48H)	YDR259C	B1	YAP6	02_30_46	0.3714108998318523	0.9924646848695649
S288C	Anaerobic + 37ºC (48H)	YDR260C	B1	SWM1	02_02_04	-0.25038061349152074	0.9941617654988976
S288C	Anaerobic + 37ºC (48H)	YDR261C	B1	EXG2	02_02_08	0.5099331868662873	0.9924646848695649
S288C	Anaerobic + 37ºC (48H)	YDR262W	B1		02_02_12	0.3444248572963992	0.9924646848695649
S288C	Anaerobic + 37ºC (48H)	YDR263C	B1	DIN7	02_02_16	-0.3672324396196617	0.9924646848695649
S288C	Anaerobic + 37ºC (48H)	YDR264C	B1	AKR1	02_02_20	-0.4539413282947549	0.9924646848695649
S288C	Anaerobic + 37ºC (48H)	YDR265W	B1	PEX10	02_02_24	-0.6067495482876676	0.9907761791205972
S288C	Anaerobic + 37ºC (48H)	YDR266C	B1	HEL2	02_02_28	0.28128572962405024	0.9924646848695649
S288C	Anaerobic + 37ºC (48H)	YDR268W	B1	MSW1	04_12_43	1.774355653794602	0.374146269891738
S288C	Anaerobic + 37ºC (48H)	YDR268W	B1	MSW1	05_12_43	1.2583483945810263	0.7409170909780329
S288C	Anaerobic + 37ºC (48H)	YDR269C	B1		02_02_32	0.2189407429629032	0.9941617654988976
S288C	Anaerobic + 37ºC (48H)	YDR270W	B1	CCC2	02_02_36	1.3745081132953798	0.6598017366336524
S288C	Anaerobic + 37ºC (48H)	YDR271C	B1		02_02_40	0.3443523273898034	0.9924646848695649
S288C	Anaerobic + 37ºC (48H)	YDR272W	B1	GLO2	02_02_44	-0.0485790562533481	0.9994421350022976
S288C	Anaerobic + 37ºC (48H)	YDR273W	B1	DON1	02_02_48	-0.16075946466853724	0.9994421350022976
S288C	Anaerobic + 37ºC (48H)	YDR274C	B1		02_06_04	1.3560092991520902	0.6679340053260577
S288C	Anaerobic + 37ºC (48H)	YDR275W	B1	BSC2	02_06_08	0.2834444163356145	0.9924646848695649
S288C	Anaerobic + 37ºC (48H)	YDR276C	B1	PMP3	02_06_12	-1.0947356771462362	0.8639656671694997
S288C	Anaerobic + 37ºC (48H)	YDR277C	B1	MTH1	02_06_16	0.940029386377324	0.9267636163277532
S288C	Anaerobic + 37ºC (48H)	YDR278C	B1		02_06_20	1.103401157003762	0.8554572413241454
S288C	Anaerobic + 37ºC (48H)	YDR279W	B1	RNH202	02_06_24	0.5137170352137785	0.9924646848695649
S288C	Anaerobic + 37ºC (48H)	YDR281C	B1	PHM6	02_06_28	1.3758148809345558	0.659373755104603
S288C	Anaerobic + 37ºC (48H)	YDR282C	B1	MRX10	02_06_32	0.8755121904796545	0.9383236882626448
S288C	Anaerobic + 37ºC (48H)	YDR283C	B1	GCN2	04_12_47	-0.4009539289049211	0.9924646848695649
S288C	Anaerobic + 37ºC (48H)	YDR283C	B1	GCN2	05_12_47	0.01802552576974071	0.9994421350022976
S288C	Anaerobic + 37ºC (48H)	YDR284C	B1	DPP1	02_06_36	1.1120100881205524	0.8508798955978807
S288C	Anaerobic + 37ºC (48H)	YDR285W	B1	ZIP1	02_06_40	0.3640202252817821	0.9924646848695649
S288C	Anaerobic + 37ºC (48H)	YDR286C	B1		02_06_44	0.3715940685790181	0.9924646848695649
S288C	Anaerobic + 37ºC (48H)	YDR287W	B1	INM2	02_06_48	-0.8721770440966966	0.9383236882626448
S288C	Anaerobic + 37ºC (48H)	YDR289C	B1	RTT103	02_10_04	0.10896819407730926	0.9994421350022976
S288C	Anaerobic + 37ºC (48H)	YDR290W	B1		02_10_08	-0.1298051757179766	0.9994421350022976
S288C	Anaerobic + 37ºC (48H)	YDR291W	B1	HRQ1	02_10_12	-0.43120750519853895	0.9924646848695649
S288C	Anaerobic + 37ºC (48H)	YDR293C	B1	SSD1	02_10_16	-0.20583987491897449	0.9963338522733854
S288C	Anaerobic + 37ºC (48H)	YDR294C	B1	DPL1	02_10_20	0.22525453279809304	0.9941617654988976
S288C	Anaerobic + 37ºC (48H)	YDR295C	B1	HDA2	02_10_28	1.1498842218885357	0.824212120932996
S288C	Anaerobic + 37ºC (48H)	YDR296W	B1	MHR1	04_16_03	-1.5245233172241277	0.5513303156176881
S288C	Anaerobic + 37ºC (48H)	YDR296W	B1	MHR1	05_16_03	-0.4165367949389682	0.9924646848695649
S288C	Anaerobic + 37ºC (48H)	YDR297W	B1	SUR2	02_10_32	1.0863922792468141	0.8695796464766866
S288C	Anaerobic + 37ºC (48H)	YDR298C	B1	ATP5	02_10_36	2.7660570666794286	0.03093514246983326
S288C	Anaerobic + 37ºC (48H)	YDR300C	B1	PRO1	04_16_07	0.3795145802433732	0.9924646848695649
S288C	Anaerobic + 37ºC (48H)	YDR300C	B1	PRO1	05_16_07	0.8282816987608085	0.9464108221870594
S288C	Anaerobic + 37ºC (48H)	YDR304C	B1	CPR5	02_10_40	0.5114538562638984	0.9924646848695649
S288C	Anaerobic + 37ºC (48H)	YDR305C	B1	HNT2	02_10_44	-0.035748638708590304	0.9994421350022976
S288C	Anaerobic + 37ºC (48H)	YDR306C	B1		02_10_48	-1.1691734890816747	0.8076545161060764
S288C	Anaerobic + 37ºC (48H)	YDR307W	B1	PMT7	02_14_04	0.4515097324431184	0.9924646848695649
S288C	Anaerobic + 37ºC (48H)	YDR309C	B1	GIC2	02_14_08	-0.2733553833960889	0.9933086182101836
S288C	Anaerobic + 37ºC (48H)	YDR310C	B1	SUM1	02_14_12	-0.09884965744696517	0.9994421350022976
S288C	Anaerobic + 37ºC (48H)	YDR312W	B1	SSF2	02_14_16	0.9902827770846302	0.901136519625646
S288C	Anaerobic + 37ºC (48H)	YDR313C	B1	PIB1	02_14_20	1.4740609420401896	0.5860572121660488
S288C	Anaerobic + 37ºC (48H)	YDR314C	B1	RAD34	02_14_24	0.898644313401922	0.93748393963746
S288C	Anaerobic + 37ºC (48H)	YDR315C	B1	IPK1	04_09_05	-0.456077887238205	0.9924646848695649
S288C	Anaerobic + 37ºC (48H)	YDR315C	B1	IPK1	05_09_05	-0.541036223591392	0.9924646848695649
S288C	Anaerobic + 37ºC (48H)	YDR316W	B1	OMS1	02_14_32	1.8142286626155488	0.3439394838233483
S288C	Anaerobic + 37ºC (48H)	YDR317W	B1	HIM1	02_14_36	-0.2914227060611561	0.9924646848695649
S288C	Anaerobic + 37ºC (48H)	YDR318W	B1	MCM21	04_08_16	-0.13761750718266336	0.9994421350022976
S288C	Anaerobic + 37ºC (48H)	YDR318W	B1	MCM21	05_08_16	0.043371654823857464	0.9994421350022976
S288C	Anaerobic + 37ºC (48H)	YDR319C	B1	YFT2	02_14_44	-0.4263492307770689	0.9924646848695649
S288C	Anaerobic + 37ºC (48H)	YDR320C	B1	SWA2	02_14_48	-1.3000371097077703	0.7144516803370213
S288C	Anaerobic + 37ºC (48H)	YDR321W	B1	ASP1	02_18_04	-0.5673178655085499	0.9924646848695649
S288C	Anaerobic + 37ºC (48H)	YDR322C-A	B1	TIM11	04_14_12	-0.14739183408678996	0.9994421350022976
S288C	Anaerobic + 37ºC (48H)	YDR322C-A	B1	TIM11	05_14_12	0.7354729220089606	0.9716668472947756
S288C	Anaerobic + 37ºC (48H)	YDR322W	B1	MRPL35	02_18_08	2.5277262522464228	0.06153239096023154
S288C	Anaerobic + 37ºC (48H)	YDR323C	B1	PEP7	02_18_12	0.7595921892532022	0.9706162838903968
S288C	Anaerobic + 37ºC (48H)	YDR326C	B1	YSP2	04_22_15	1.2935647375344304	0.717874709346642
S288C	Anaerobic + 37ºC (48H)	YDR326C	B1	YSP2	05_22_15	-0.4060974056709713	0.9924646848695649
S288C	Anaerobic + 37ºC (48H)	YDR329C	B1	PEX3	02_18_16	-0.4843055434289426	0.9924646848695649
S288C	Anaerobic + 37ºC (48H)	YDR330W	B1	UBX5	02_18_20	0.6136767690277952	0.9907761791205972
S288C	Anaerobic + 37ºC (48H)	YDR332W	B1	IRC3	02_18_24	0.5820820041223798	0.9924646848695649
S288C	Anaerobic + 37ºC (48H)	YDR333C	B1	RQC1	02_18_28	0.6197545293364358	0.9907761791205972
S288C	Anaerobic + 37ºC (48H)	YDR334W	B1	SWR1	02_18_32	0.3945811316880941	0.9924646848695649
S288C	Anaerobic + 37ºC (48H)	YDR335W	B1	MSN5	02_18_36	0.6356705412126435	0.9902755587555804
S288C	Anaerobic + 37ºC (48H)	YDR336W	B1	MRX8	02_18_40	1.0669591815609336	0.874070446951485
S288C	Anaerobic + 37ºC (48H)	YDR337W	B1	MRPS28	02_18_44	0.6708512338729749	0.9818390673863782
S288C	Anaerobic + 37ºC (48H)	YDR338C	B1		01_24_29	-0.17141767297677238	0.9994421350022976
S288C	Anaerobic + 37ºC (48H)	YDR340W	B1		01_24_33	-0.4729318706183554	0.9924646848695649
S288C	Anaerobic + 37ºC (48H)	YDR344C	B1		01_24_37	0.4315209819134872	0.9924646848695649
S288C	Anaerobic + 37ºC (48H)	YDR345C	B1	HXT3	01_24_41	0.3766305944658507	0.9924646848695649
S288C	Anaerobic + 37ºC (48H)	YDR346C	B1	SVF1	01_24_45	-0.4606902975695197	0.9924646848695649
S288C	Anaerobic + 37ºC (48H)	YDR347W	B1	MRP1	01_28_01	-0.3428365752739955	0.9924646848695649
S288C	Anaerobic + 37ºC (48H)	YDR348C	B1	PAL1	01_28_05	-1.4227011629271844	0.6298860571469264
S288C	Anaerobic + 37ºC (48H)	YDR349C	B1	YPS7	01_28_09	1.6161617809068358	0.4741060335277344
S288C	Anaerobic + 37ºC (48H)	YDR350C	B1	ATP22	01_28_13	2.041737769120366	0.21958475562924568
S288C	Anaerobic + 37ºC (48H)	YDR351W	B1	SBE2	01_28_17	0.0938905787485314	0.9994421350022976
S288C	Anaerobic + 37ºC (48H)	YDR352W	B1	YPQ2	01_28_21	-0.6345580062046904	0.9902755587555804
S288C	Anaerobic + 37ºC (48H)	YDR354W	B1	TRP4	01_28_25	0.10817405306610743	0.9994421350022976
S288C	Anaerobic + 37ºC (48H)	YDR357C	B1	CNL1	01_28_29	-0.4048201417226143	0.9924646848695649
S288C	Anaerobic + 37ºC (48H)	YDR358W	B1	GGA1	01_28_33	0.4174096124590198	0.9924646848695649
S288C	Anaerobic + 37ºC (48H)	YDR359C	B1	EAF1	01_28_37	0.10853178531728347	0.9994421350022976
S288C	Anaerobic + 37ºC (48H)	YDR360W	B1	OPI7	01_28_41	-1.0413721056984646	0.8801049648538779
S288C	Anaerobic + 37ºC (48H)	YDR363W	B1	ESC2	01_28_45	-0.6745207554185437	0.9815874993216654
S288C	Anaerobic + 37ºC (48H)	YDR363W-A	B1	SEM1	02_14_07	-1.763619998297968	0.3845919131238299
S288C	Anaerobic + 37ºC (48H)	YDR364C	B1	CDC40	01_32_01	-2.9502289393330114	0.014936669354702796
S288C	Anaerobic + 37ºC (48H)	YDR368W	B1	YPR1	01_32_09	-0.0034912700802062053	0.9996192798708788
S288C	Anaerobic + 37ºC (48H)	YDR369C	B1	XRS2	01_32_13	-0.8538232897665986	0.9430688388684254
S288C	Anaerobic + 37ºC (48H)	YDR370C	B1	DXO1	01_32_17	-0.0950682677403756	0.9994421350022976
S288C	Anaerobic + 37ºC (48H)	YDR371W	B1	CTS2	01_32_21	-0.3664616556970247	0.9924646848695649
S288C	Anaerobic + 37ºC (48H)	YDR372C	B1	VPS74	01_32_25	1.2076512191909898	0.78242627794649
S288C	Anaerobic + 37ºC (48H)	YDR374C	B1	PHO92	01_32_29	-0.6398403961816783	0.9902755587555804
S288C	Anaerobic + 37ºC (48H)	YDR375C	B1	BCS1	01_32_33	1.3906195871232614	0.6511972881193371
S288C	Anaerobic + 37ºC (48H)	YDR377W	B1	ATP17	01_32_37	1.3883883705051012	0.6533594504590752
S288C	Anaerobic + 37ºC (48H)	YDR378C	B1	LSM6	01_32_41	-0.4780249452459238	0.9924646848695649
S288C	Anaerobic + 37ºC (48H)	YDR379C-A	B1	SDH6	04_14_16	0.7375873531842968	0.9716668472947756
S288C	Anaerobic + 37ºC (48H)	YDR379C-A	B1	SDH6	05_14_16	-0.32761635877292755	0.9924646848695649
S288C	Anaerobic + 37ºC (48H)	YDR379W	B1	RGA2	01_32_45	-0.21778518173917305	0.9941617654988976
S288C	Anaerobic + 37ºC (48H)	YDR380W	B1	ARO10	01_04_03	-0.1379813860360933	0.9994421350022976
S288C	Anaerobic + 37ºC (48H)	YDR382W	B1	RPP2B	01_04_07	-0.8298613755400566	0.9464013555854436
S288C	Anaerobic + 37ºC (48H)	YDR383C	B1	NKP1	01_04_11	-0.29297533779048723	0.9924646848695649
S288C	Anaerobic + 37ºC (48H)	YDR384C	B1	ATO3	01_04_15	-0.02813668647738016	0.9994421350022976
S288C	Anaerobic + 37ºC (48H)	YDR385W	B1	EFT2	01_04_19	-0.029496314895939325	0.9994421350022976
S288C	Anaerobic + 37ºC (48H)	YDR386W	B1	MUS81	01_04_23	-0.5987810931257321	0.9907761791205972
S288C	Anaerobic + 37ºC (48H)	YDR387C	B1	CIN10	01_04_27	-0.6365409000917934	0.9902755587555804
S288C	Anaerobic + 37ºC (48H)	YDR388W	B1	RVS167	01_04_31	0.5142112220349908	0.9924646848695649
S288C	Anaerobic + 37ºC (48H)	YDR389W	B1	SAC7	01_04_35	-0.15607821239197905	0.9994421350022976
S288C	Anaerobic + 37ºC (48H)	YDR391C	B1		01_04_39	0.8649129895530565	0.9383236882626448
S288C	Anaerobic + 37ºC (48H)	YDR392W	B1	SPT3	01_04_43	1.4428779994857843	0.613405105653559
S288C	Anaerobic + 37ºC (48H)	YDR393W	B1	SHE9	01_08_03	0.20650985456464785	0.9963338522733854
S288C	Anaerobic + 37ºC (48H)	YDR395W	B1	SXM1	01_08_07	-0.8813981767979738	0.9383236882626448
S288C	Anaerobic + 37ºC (48H)	YDR399W	B1	HPT1	01_08_11	-0.2163001626346346	0.9941617654988976
S288C	Anaerobic + 37ºC (48H)	YDR400W	B1	URH1	01_08_15	-0.7793166358859163	0.9637952045717896
S288C	Anaerobic + 37ºC (48H)	YDR401W	B1		01_08_19	-0.21333872966871315	0.9942900508041724
S288C	Anaerobic + 37ºC (48H)	YDR402C	B1	DIT2	01_08_23	-0.1166661987400738	0.9994421350022976
S288C	Anaerobic + 37ºC (48H)	YDR403W	B1	DIT1	01_08_27	-0.33890889643376354	0.9924646848695649
S288C	Anaerobic + 37ºC (48H)	YDR405W	B1	MRP20	01_08_31	1.691596571727855	0.4310177855083221
S288C	Anaerobic + 37ºC (48H)	YDR406W	B1	PDR15	01_08_35	-0.3671279473813458	0.9924646848695649
S288C	Anaerobic + 37ºC (48H)	YDR408C	B1	ADE8	01_08_39	0.4641028911408763	0.9924646848695649
S288C	Anaerobic + 37ºC (48H)	YDR409W	B1	SIZ1	01_08_43	-0.5674285043491198	0.9924646848695649
S288C	Anaerobic + 37ºC (48H)	YDR410C	B1	STE14	01_08_47	-0.6271009483502781	0.9902956563899588
S288C	Anaerobic + 37ºC (48H)	YDR411C	B1	DFM1	01_12_03	-1.5354163257384617	0.5384232725264875
S288C	Anaerobic + 37ºC (48H)	YDR414C	B1	ERD1	01_12_07	0.09794856555654574	0.9994421350022976
S288C	Anaerobic + 37ºC (48H)	YDR415C	B1		01_12_11	0.6787864973827392	0.9803915810069592
S288C	Anaerobic + 37ºC (48H)	YDR417C	B1		04_06_02	0.4299314705706326	0.9924646848695649
S288C	Anaerobic + 37ºC (48H)	YDR417C	B1		05_06_02	0.8049037117483854	0.9597524168383526
S288C	Anaerobic + 37ºC (48H)	YDR417C	B1		05_22_19	0.28293424834854203	0.9924646848695649
S288C	Anaerobic + 37ºC (48H)	YDR418W	B1	RPL12B	01_12_15	0.4743972205956815	0.9924646848695649
S288C	Anaerobic + 37ºC (48H)	YDR419W	B1	RAD30	01_12_19	-0.7405205117798502	0.9716668472947756
S288C	Anaerobic + 37ºC (48H)	YDR420W	B1	HKR1	01_12_23	0.4753671544313444	0.9924646848695649
S288C	Anaerobic + 37ºC (48H)	YDR421W	B1	ARO80	01_12_27	-0.2342765155863442	0.9941617654988976
S288C	Anaerobic + 37ºC (48H)	YDR422C	B1	SIP1	01_12_31	-0.4569396408741996	0.9924646848695649
S288C	Anaerobic + 37ºC (48H)	YDR423C	B1	CAD1	01_12_35	-0.017639519148196774	0.9994421350022976
S288C	Anaerobic + 37ºC (48H)	YDR424C	B1	DYN2	03_13_01	-0.5987220857440949	0.9907761791205972
S288C	Anaerobic + 37ºC (48H)	YDR425W	B1	SNX41	01_12_39	0.2473368160553973	0.9941617654988976
S288C	Anaerobic + 37ºC (48H)	YDR426C	B1		01_12_43	0.28507695389424603	0.9924646848695649
S288C	Anaerobic + 37ºC (48H)	YDR428C	B1	BNA7	01_12_47	-0.5094451466473289	0.9924646848695649
S288C	Anaerobic + 37ºC (48H)	YDR430C	B1	CYM1	01_16_03	-1.0610818004857696	0.8746114873587749
S288C	Anaerobic + 37ºC (48H)	YDR431W	B1		01_16_07	0.4410150237548366	0.9924646848695649
S288C	Anaerobic + 37ºC (48H)	YDR432W	B1	NPL3	01_16_11	-0.2151642705381168	0.9941617654988976
S288C	Anaerobic + 37ºC (48H)	YDR433W	B1		04_09_09	-0.4453139573712031	0.9924646848695649
S288C	Anaerobic + 37ºC (48H)	YDR433W	B1		05_09_09	-0.5780141827507592	0.9924646848695649
S288C	Anaerobic + 37ºC (48H)	YDR435C	B1	PPM1	01_16_19	-0.6341769168649496	0.9902755587555804
S288C	Anaerobic + 37ºC (48H)	YDR436W	B1	PPZ2	01_16_23	-0.17319158238724336	0.9994421350022976
S288C	Anaerobic + 37ºC (48H)	YDR438W	B1	THI74	03_04_32	-0.1928066194998385	0.9986749929784814
S288C	Anaerobic + 37ºC (48H)	YDR439W	B1	LRS4	03_04_36	-0.2523241691241989	0.9941617654988976
S288C	Anaerobic + 37ºC (48H)	YDR440W	B1	DOT1	03_04_40	-1.2734087994234935	0.7318661878856264
S288C	Anaerobic + 37ºC (48H)	YDR441C	B1	APT2	03_04_44	0.20279607748285106	0.9963338522733854
S288C	Anaerobic + 37ºC (48H)	YDR442W	B1		03_04_48	-0.03936161151342342	0.9994421350022976
S288C	Anaerobic + 37ºC (48H)	YDR443C	B1	SSN2	03_08_04	-0.7479062690481175	0.9716668472947756
S288C	Anaerobic + 37ºC (48H)	YDR444W	B1		04_22_23	-0.9595878747491836	0.9170456342302812
S288C	Anaerobic + 37ºC (48H)	YDR444W	B1		05_22_23	-0.4568486711608421	0.9924646848695649
S288C	Anaerobic + 37ºC (48H)	YDR445C	B1		03_04_39	0.17263101226168912	0.9994421350022976
S288C	Anaerobic + 37ºC (48H)	YDR446W	B1	ECM11	03_08_08	0.29702349003489537	0.9924646848695649
S288C	Anaerobic + 37ºC (48H)	YDR447C	B1	RPS17B	03_08_12	-1.3311856312895538	0.6858678365065416
S288C	Anaerobic + 37ºC (48H)	YDR448W	B1	ADA2	03_08_16	2.6541557140065657	0.04331384729475134
S288C	Anaerobic + 37ºC (48H)	YDR450W	B1	RPS18A	03_08_20	1.0687207977668969	0.874070446951485
S288C	Anaerobic + 37ºC (48H)	YDR451C	B1	YHP1	03_08_24	-0.34926715055200913	0.9924646848695649
S288C	Anaerobic + 37ºC (48H)	YDR452W	B1	PPN1	03_08_28	-0.6911116642222277	0.9795612676611491
S288C	Anaerobic + 37ºC (48H)	YDR453C	B1	TSA2	03_08_32	0.020684545904771	0.9994421350022976
S288C	Anaerobic + 37ºC (48H)	YDR455C	B1		03_08_36	0.333783859474475	0.9924646848695649
S288C	Anaerobic + 37ºC (48H)	YDR456W	B1	NHX1	03_08_40	0.7167786459139973	0.9722805932102622
S288C	Anaerobic + 37ºC (48H)	YDR457W	B1	TOM1	03_08_44	-3.2184887894606287	0.005119767646897111
S288C	Anaerobic + 37ºC (48H)	YDR458C	B1	HEH2	03_08_48	0.17508719452234126	0.9994421350022976
S288C	Anaerobic + 37ºC (48H)	YDR459C	B1	PFA5	03_12_04	0.889819021885795	0.9383236882626448
S288C	Anaerobic + 37ºC (48H)	YDR461W	B1	MFA1	04_22_27	0.5928496219507341	0.9907761791205972
S288C	Anaerobic + 37ºC (48H)	YDR461W	B1	MFA1	05_22_27	0.9301726950029954	0.9301567422486005
S288C	Anaerobic + 37ºC (48H)	YDR462W	B1	MRPL28	03_12_08	0.3977626130147045	0.9924646848695649
S288C	Anaerobic + 37ºC (48H)	YDR463W	B1	STP1	03_12_12	-0.4803348383729335	0.9924646848695649
S288C	Anaerobic + 37ºC (48H)	YDR465C	B1	RMT2	03_12_16	-0.5309090817178924	0.9924646848695649
S288C	Anaerobic + 37ºC (48H)	YDR466W	B1	PKH3	03_12_20	0.4118702945078193	0.9924646848695649
S288C	Anaerobic + 37ºC (48H)	YDR467C	B1		03_12_24	0.5213597204562581	0.9924646848695649
S288C	Anaerobic + 37ºC (48H)	YDR469W	B1	SDC1	03_12_28	1.5134237828740635	0.562821412966328
S288C	Anaerobic + 37ºC (48H)	YDR470C	B1	UGO1	03_12_32	0.9734078952568168	0.9140971250631706
S288C	Anaerobic + 37ºC (48H)	YDR471W	B1	RPL27B	03_12_36	-0.4931406695086758	0.9924646848695649
S288C	Anaerobic + 37ºC (48H)	YDR474C	B1		03_12_40	0.2882547472595041	0.9924646848695649
S288C	Anaerobic + 37ºC (48H)	YDR475C	B1	JIP4	04_08_20	-0.5307861496728148	0.9924646848695649
S288C	Anaerobic + 37ºC (48H)	YDR475C	B1	JIP4	05_08_20	0.2301496868330864	0.9941617654988976
S288C	Anaerobic + 37ºC (48H)	YDR476C	B1		03_12_48	-0.4430016056032918	0.9924646848695649
S288C	Anaerobic + 37ºC (48H)	YDR477W	B1	SNF1	04_14_19	0.5538408254066834	0.9924646848695649
S288C	Anaerobic + 37ºC (48H)	YDR477W	B1	SNF1	05_14_19	-0.2325247339439873	0.9941617654988976
S288C	Anaerobic + 37ºC (48H)	YDR479C	B1	PEX29	03_16_04	0.8413407699094108	0.94604013121664
S288C	Anaerobic + 37ºC (48H)	YDR480W	B1	DIG2	03_16_08	-0.32428981763312553	0.9924646848695649
S288C	Anaerobic + 37ºC (48H)	YDR481C	B1	PHO8	03_16_12	-0.1290503729611996	0.9994421350022976
S288C	Anaerobic + 37ºC (48H)	YDR482C	B1	CWC21	03_16_16	-2.196977584964916	0.15453912329088815
S288C	Anaerobic + 37ºC (48H)	YDR483W	B1	KRE2	04_14_23	-0.018647561917833767	0.9994421350022976
S288C	Anaerobic + 37ºC (48H)	YDR483W	B1	KRE2	05_14_23	-0.26584669408274403	0.9938714039308983
S288C	Anaerobic + 37ºC (48H)	YDR484W	B1	VPS52	03_16_20	1.627970633156998	0.4664430082026002
S288C	Anaerobic + 37ºC (48H)	YDR485C	B1	VPS72	04_09_21	0.8459974357769534	0.9455531816811404
S288C	Anaerobic + 37ºC (48H)	YDR485C	B1	VPS72	05_09_21	-0.3767031243724465	0.9924646848695649
S288C	Anaerobic + 37ºC (48H)	YDR486C	B1	VPS60	03_16_28	1.448202186358099	0.6099618654327651
S288C	Anaerobic + 37ºC (48H)	YDR488C	B1	PAC11	03_16_32	-0.03559251501134165	0.9994421350022976
S288C	Anaerobic + 37ºC (48H)	YDR490C	B1	PKH1	03_16_36	-0.4546764619243194	0.9924646848695649
S288C	Anaerobic + 37ºC (48H)	YDR491C	B1		03_16_40	0.00445014003181214	0.9996192798708788
S288C	Anaerobic + 37ºC (48H)	YDR492W	B1	IZH1	03_16_44	-1.5916675709251082	0.4886765851229404
S288C	Anaerobic + 37ºC (48H)	YDR493W	B1	MZM1	04_22_31	1.9896490029800504	0.2435773839074268
S288C	Anaerobic + 37ºC (48H)	YDR493W	B1	MZM1	05_22_31	0.12722729073269756	0.9994421350022976
S288C	Anaerobic + 37ºC (48H)	YDR494W	B1	RSM28	03_20_04	-0.2906801965088868	0.9924646848695649
S288C	Anaerobic + 37ºC (48H)	YDR495C	B1	VPS3	03_20_08	0.4713276074300918	0.9924646848695649
S288C	Anaerobic + 37ºC (48H)	YDR496C	B1	PUF6	03_20_12	-0.6299160921825571	0.9902928327952754
S288C	Anaerobic + 37ºC (48H)	YDR497C	B1	ITR1	03_20_16	-1.0730885733285072	0.874070446951485
S288C	Anaerobic + 37ºC (48H)	YDR500C	B1	RPL37B	04_10_34	-2.141709796138891	0.1747549402727797
S288C	Anaerobic + 37ºC (48H)	YDR500C	B1	RPL37B	05_10_34	-1.3641351073317254	0.6655086293258977
S288C	Anaerobic + 37ºC (48H)	YDR501W	B1	PLM2	04_09_25	-0.8952034454601977	0.9383236882626448
S288C	Anaerobic + 37ºC (48H)	YDR501W	B1	PLM2	05_09_25	-0.7568901429023945	0.9714900748021588
S288C	Anaerobic + 37ºC (48H)	YDR502C	B1	SAM2	04_22_35	0.1658980241527844	0.9994421350022976
S288C	Anaerobic + 37ºC (48H)	YDR502C	B1	SAM2	05_22_35	0.8560950739596344	0.9419846129011212
S288C	Anaerobic + 37ºC (48H)	YDR503C	B1	LPP1	03_20_28	0.37387445801520897	0.9924646848695649
S288C	Anaerobic + 37ºC (48H)	YDR504C	B1	SPG3	03_20_32	0.9275099869066128	0.9306646574419803
S288C	Anaerobic + 37ºC (48H)	YDR505C	B1	PSP1	03_20_36	1.5212262797751444	0.5536986170264975
S288C	Anaerobic + 37ºC (48H)	YDR506C	B1	GMC1	04_22_39	-0.32780321548144564	0.9924646848695649
S288C	Anaerobic + 37ºC (48H)	YDR506C	B1	GMC1	05_22_39	0.5622997794284789	0.9924646848695649
S288C	Anaerobic + 37ºC (48H)	YDR507C	B1	GIN4	03_20_44	1.3515075276613455	0.6683739594452579
S288C	Anaerobic + 37ºC (48H)	YDR508C	B1	GNP1	03_20_48	-0.6368297903977259	0.9902755587555804
S288C	Anaerobic + 37ºC (48H)	YDR509W	B1		03_24_04	0.4548129164943557	0.9924646848695649
S288C	Anaerobic + 37ºC (48H)	YDR511W	B1	SDH7	03_24_08	1.132255766624396	0.8444959848514698
S288C	Anaerobic + 37ºC (48H)	YDR512C	B1	EMI1	04_10_38	0.5165555361346222	0.9924646848695649
S288C	Anaerobic + 37ºC (48H)	YDR512C	B1	EMI1	05_10_38	1.1239959625156264	0.8458751219657293
S288C	Anaerobic + 37ºC (48H)	YDR513W	B1	GRX2	03_24_16	-0.040102891745241835	0.9994421350022976
S288C	Anaerobic + 37ºC (48H)	YDR514C	B1		03_24_20	1.1943081750182585	0.7924600668511023
S288C	Anaerobic + 37ºC (48H)	YDR515W	B1	SLF1	04_22_43	1.1343972428496494	0.8434352541649216
S288C	Anaerobic + 37ºC (48H)	YDR515W	B1	SLF1	05_22_43	1.6274444840040656	0.4664430082026002
S288C	Anaerobic + 37ºC (48H)	YDR516C	B1	EMI2	03_24_24	0.2471364368219206	0.9941617654988976
S288C	Anaerobic + 37ºC (48H)	YDR517W	B1	GRH1	03_24_28	-1.3799552322127724	0.6559516522012897
S288C	Anaerobic + 37ºC (48H)	YDR518W	B1	EUG1	04_09_29	-0.7065101321886584	0.9756209437624288
S288C	Anaerobic + 37ºC (48H)	YDR518W	B1	EUG1	05_09_29	-0.05106105424346653	0.9994421350022976
S288C	Anaerobic + 37ºC (48H)	YDR519W	B1	FPR2	03_24_36	-0.9130802234553944	0.9369834073350086
S288C	Anaerobic + 37ºC (48H)	YDR520C	B1	URC2	03_24_40	-0.6779210557853923	0.9807819154207836
S288C	Anaerobic + 37ºC (48H)	YDR521W	B1		04_14_27	0.7758573281374304	0.9644544433506304
S288C	Anaerobic + 37ºC (48H)	YDR521W	B1		05_14_27	0.4144112998795751	0.9924646848695649
S288C	Anaerobic + 37ºC (48H)	YDR522C	B1	SPS2	03_24_44	-1.105093931264482	0.8528641327748804
S288C	Anaerobic + 37ºC (48H)	YDR523C	B1	SPS1	04_14_31	1.9699466841154505	0.2513417184361123
S288C	Anaerobic + 37ºC (48H)	YDR523C	B1	SPS1	05_14_31	0.5510797716742388	0.9924646848695649
S288C	Anaerobic + 37ºC (48H)	YDR524C	B1	AGE1	03_24_48	-0.4987820210572906	0.9924646848695649
S288C	Anaerobic + 37ºC (48H)	YDR524C-B	B1		04_14_20	1.382038930376839	0.6559516522012897
S288C	Anaerobic + 37ºC (48H)	YDR524C-B	B1		05_14_20	0.6753431708001133	0.9815670377302386
S288C	Anaerobic + 37ºC (48H)	YDR524W-A	B1		04_14_24	-0.133443964252276	0.9994421350022976
S288C	Anaerobic + 37ºC (48H)	YDR524W-A	B1		05_14_24	-0.2357135911933023	0.9941617654988976
S288C	Anaerobic + 37ºC (48H)	YDR525W	B1	API2	03_28_04	2.113237505178448	0.18559261378254371
S288C	Anaerobic + 37ºC (48H)	YDR525W-A	B1	SNA2	02_14_11	1.2122537949586982	0.7772878427691691
S288C	Anaerobic + 37ºC (48H)	YDR528W	B1	HLR1	03_28_08	0.3464434014765748	0.9924646848695649
S288C	Anaerobic + 37ºC (48H)	YDR529C	B1	QCR7	03_28_12	2.7449902021144665	0.033472957403270366
S288C	Anaerobic + 37ºC (48H)	YDR530C	B1	APA2	03_28_16	-0.7489216877404591	0.9716668472947756
S288C	Anaerobic + 37ºC (48H)	YDR532C	B1	KRE28	03_28_20	-1.197932211707148	0.7893247980673703
S288C	Anaerobic + 37ºC (48H)	YDR533C	B1	HSP31	03_28_24	0.7102116160659474	0.9728534104468312
S288C	Anaerobic + 37ºC (48H)	YDR534C	B1	FIT1	03_28_28	-0.30435146924197604	0.9924646848695649
S288C	Anaerobic + 37ºC (48H)	YDR535C	B1		02_14_15	-0.08974285154761037	0.9994421350022976
S288C	Anaerobic + 37ºC (48H)	YDR536W	B1	STL1	02_14_19	1.0653672115771775	0.874070446951485
S288C	Anaerobic + 37ºC (48H)	YDR537C	B1		03_04_43	0.9431936572176236	0.9267636163277532
S288C	Anaerobic + 37ºC (48H)	YDR538W	B1	PAD1	02_14_23	0.7241140010437827	0.9722805932102622
S288C	Anaerobic + 37ºC (48H)	YDR539W	B1	FDC1	02_14_27	1.0460545872954734	0.8801049648538779
S288C	Anaerobic + 37ºC (48H)	YDR540C	B1	IRC4	02_14_31	0.4519768742144136	0.9924646848695649
S288C	Anaerobic + 37ºC (48H)	YDR541C	B1		02_14_35	0.22905067435009185	0.9941617654988976
S288C	Anaerobic + 37ºC (48H)	YEL001C	B1	IRC22	01_16_27	-0.5051929272080918	0.9924646848695649
S288C	Anaerobic + 37ºC (48H)	YEL003W	B1	GIM4	01_16_31	-0.8258796065999903	0.9478255569265336
S288C	Anaerobic + 37ºC (48H)	YEL004W	B1	YEA4	01_16_35	0.43772413290810697	0.9924646848695649
S288C	Anaerobic + 37ºC (48H)	YEL005C	B1	VAB2	01_16_39	0.260106996898067	0.9941617654988976
S288C	Anaerobic + 37ºC (48H)	YEL006W	B1	YEA6	01_16_43	-0.6541250998197052	0.9848266951793342
S288C	Anaerobic + 37ºC (48H)	YEL007W	B1	MIT1	01_16_47	0.9308230055214564	0.9300057080680932
S288C	Anaerobic + 37ºC (48H)	YEL008W	B1		01_20_03	-0.2461025783228173	0.9941617654988976
S288C	Anaerobic + 37ºC (48H)	YEL009C	B1	GCN4	01_20_07	-1.5962652294110131	0.4848973338082891
S288C	Anaerobic + 37ºC (48H)	YEL010W	B1		01_20_11	-0.14687429017701292	0.9994421350022976
S288C	Anaerobic + 37ºC (48H)	YEL011W	B1	GLC3	03_13_05	-0.0954395225165102	0.9994421350022976
S288C	Anaerobic + 37ºC (48H)	YEL012W	B1	UBC8	03_07_19	1.2619527621427038	0.7388735240834063
S288C	Anaerobic + 37ºC (48H)	YEL013W	B1	VAC8	01_20_15	-0.4351806688954497	0.9924646848695649
S288C	Anaerobic + 37ºC (48H)	YEL014C	B1		01_20_19	0.04654944818911557	0.9994421350022976
S288C	Anaerobic + 37ºC (48H)	YEL015W	B1	EDC3	01_20_23	0.4108647103790839	0.9924646848695649
S288C	Anaerobic + 37ºC (48H)	YEL016C	B1	NPP2	01_20_27	0.17728399016787946	0.9994421350022976
S288C	Anaerobic + 37ºC (48H)	YEL017C-A	B1	PMP2	01_20_31	-0.7089134536699271	0.9738845091664019
S288C	Anaerobic + 37ºC (48H)	YEL017W	B1	GTT3	01_20_35	-0.6932273247180148	0.9795612676611491
S288C	Anaerobic + 37ºC (48H)	YEL020C	B1	PXP1	01_20_43	-0.4774656044408204	0.9924646848695649
S288C	Anaerobic + 37ºC (48H)	YEL022W	B1	GEA2	04_09_33	0.6353042037183119	0.9902755587555804
S288C	Anaerobic + 37ºC (48H)	YEL022W	B1	GEA2	05_09_33	0.8006232179387803	0.9600042173037416
S288C	Anaerobic + 37ºC (48H)	YEL023C	B1		01_20_47	-1.3700825596725836	0.6619348303696276
S288C	Anaerobic + 37ºC (48H)	YEL024W	B1	RIP1	01_24_03	1.1267963545024962	0.8457782961370085
S288C	Anaerobic + 37ºC (48H)	YEL025C	B1		01_24_07	-0.10153941059326486	0.9994421350022976
S288C	Anaerobic + 37ºC (48H)	YEL027W	B1	VMA3	01_24_11	2.105989431800668	0.1899269491111755
S288C	Anaerobic + 37ºC (48H)	YEL028W	B1		01_24_15	0.4635632194629852	0.9924646848695649
S288C	Anaerobic + 37ºC (48H)	YEL029C	B1	BUD16	04_02_14	-0.5156101887079748	0.9924646848695649
S288C	Anaerobic + 37ºC (48H)	YEL029C	B1	BUD16	05_02_14	1.1332269297805095	0.8444959848514698
S288C	Anaerobic + 37ºC (48H)	YEL030W	B1	ECM10	01_24_19	-0.6084767435210091	0.9907761791205972
S288C	Anaerobic + 37ºC (48H)	YEL031W	B1	SPF1	01_24_23	0.19014391140345585	0.9994421350022976
S288C	Anaerobic + 37ºC (48H)	YEL033W	B1	MTC7	01_24_27	-0.016354879277134988	0.9994421350022976
S288C	Anaerobic + 37ºC (48H)	YEL036C	B1	ANP1	04_06_30	1.3192120500989872	0.6960772062349002
S288C	Anaerobic + 37ºC (48H)	YEL036C	B1	ANP1	05_06_30	0.7134582513764491	0.9722805932102622
S288C	Anaerobic + 37ºC (48H)	YEL037C	B1	RAD23	01_24_35	-0.15708994312296834	0.9994421350022976
S288C	Anaerobic + 37ºC (48H)	YEL038W	B1	UTR4	01_24_39	-0.5474446711012916	0.9924646848695649
S288C	Anaerobic + 37ºC (48H)	YEL039C	B1	CYC7	01_24_43	0.34636595428817585	0.9924646848695649
S288C	Anaerobic + 37ºC (48H)	YEL040W	B1	UTR2	01_24_47	-0.5943026787235521	0.9907761791205972
S288C	Anaerobic + 37ºC (48H)	YEL041W	B1	YEF1	04_01_09	-0.06576864411656058	0.9994421350022976
S288C	Anaerobic + 37ºC (48H)	YEL041W	B1	YEF1	05_01_09	1.041377022980268	0.8801049648538779
S288C	Anaerobic + 37ºC (48H)	YEL042W	B1	GDA1	01_28_07	0.5060251771532678	0.9924646848695649
S288C	Anaerobic + 37ºC (48H)	YEL043W	B1		01_28_11	-0.5079970071563138	0.9924646848695649
S288C	Anaerobic + 37ºC (48H)	YEL044W	B1	IES6	04_02_06	-2.5251803295928634	0.06153239096023154
S288C	Anaerobic + 37ºC (48H)	YEL044W	B1	IES6	05_02_06	-1.4100084292729136	0.6362282686237165
S288C	Anaerobic + 37ºC (48H)	YEL045C	B1		01_28_15	0.4648576938976533	0.9924646848695649
S288C	Anaerobic + 37ºC (48H)	YEL046C	B1	GLY1	01_28_19	-0.2927331616616841	0.9924646848695649
S288C	Anaerobic + 37ºC (48H)	YEL047C	B1	FRD1	01_28_23	-0.4036793323442933	0.9924646848695649
S288C	Anaerobic + 37ºC (48H)	YEL048C	B1	TCA17	01_28_27	-0.4309997500423576	0.9924646848695649
S288C	Anaerobic + 37ºC (48H)	YEL049W	B1	PAU2	01_28_31	-0.08003736658872726	0.9994421350022976
S288C	Anaerobic + 37ºC (48H)	YEL050C	B1	RML2	01_28_35	1.044280677885003	0.8801049648538779
S288C	Anaerobic + 37ºC (48H)	YEL051W	B1	VMA8	01_28_39	1.5696787160220629	0.507010716758995
S288C	Anaerobic + 37ºC (48H)	YEL052W	B1	AFG1	01_28_43	0.8301293673983261	0.9464013555854436
S288C	Anaerobic + 37ºC (48H)	YEL053C	B1	MAK10	01_28_47	0.1884535957836377	0.9994421350022976
S288C	Anaerobic + 37ºC (48H)	YEL054C	B1	RPL12A	01_32_03	0.5498873308369852	0.9924646848695649
S288C	Anaerobic + 37ºC (48H)	YEL056W	B1	HAT2	01_32_11	0.0008605243155437842	0.9996192798708788
S288C	Anaerobic + 37ºC (48H)	YEL057C	B1	SDD1	01_32_15	-0.4275515061779286	0.9924646848695649
S288C	Anaerobic + 37ºC (48H)	YEL059C-A	B1	SOM1	04_14_32	2.8023306252205007	0.02687155208789196
S288C	Anaerobic + 37ºC (48H)	YEL059C-A	B1	SOM1	05_14_32	0.2046068665068453	0.9963338522733854
S288C	Anaerobic + 37ºC (48H)	YEL059W	B1	HHY1	01_32_19	-2.4707804410050875	0.0720006220477681
S288C	Anaerobic + 37ºC (48H)	YEL060C	B1	PRB1	01_32_23	-0.7310264699385006	0.9716668472947756
S288C	Anaerobic + 37ºC (48H)	YEL061C	B1	CIN8	01_32_27	-1.7942399120859176	0.3581818216055584
S288C	Anaerobic + 37ºC (48H)	YEL062W	B1	NPR2	01_32_31	0.2402657648225289	0.9941617654988976
S288C	Anaerobic + 37ºC (48H)	YEL063C	B1	CAN1	01_32_35	0.6231167207693105	0.9907761791205972
S288C	Anaerobic + 37ºC (48H)	YEL064C	B1	AVT2	01_32_39	0.5905655445531907	0.9916318456863196
S288C	Anaerobic + 37ºC (48H)	YEL065W	B1	SIT1	01_32_43	-0.1971780830228009	0.9973576802193652
S288C	Anaerobic + 37ºC (48H)	YEL066W	B1	HPA3	01_32_47	-0.23550337739621946	0.9941617654988976
S288C	Anaerobic + 37ºC (48H)	YEL067C	B1		01_02_02	-0.34556074939291703	0.9924646848695649
S288C	Anaerobic + 37ºC (48H)	YEL068C	B1		01_02_06	-0.051727345927787584	0.9994421350022976
S288C	Anaerobic + 37ºC (48H)	YEL071W	B1	DLD3	01_02_10	-0.5394958850665686	0.9924646848695649
S288C	Anaerobic + 37ºC (48H)	YEL072W	B1	RMD6	01_02_14	0.5524590692200103	0.9924646848695649
S288C	Anaerobic + 37ºC (48H)	YER001W	B1	MNN1	01_02_18	-0.3857533815310656	0.9924646848695649
S288C	Anaerobic + 37ºC (48H)	YER002W	B1	NOP16	01_02_22	-1.7170902192360653	0.4105309147098395
S288C	Anaerobic + 37ºC (48H)	YER004W	B1	FMP52	01_02_26	-0.4028237253105526	0.9924646848695649
S288C	Anaerobic + 37ºC (48H)	YER005W	B1	YND1	01_02_30	0.7206104377590686	0.9722805932102622
S288C	Anaerobic + 37ºC (48H)	YER007C-A	B1	TMA20	01_02_34	-0.8596723964713948	0.9398479442945172
S288C	Anaerobic + 37ºC (48H)	YER007W	B1	PAC2	01_02_38	0.6281348068493814	0.9902928327952754
S288C	Anaerobic + 37ºC (48H)	YER010C	B1		01_02_42	0.6811418753664277	0.9795612676611491
S288C	Anaerobic + 37ºC (48H)	YER011W	B1	TIR1	01_02_46	0.03031381299570593	0.9994421350022976
S288C	Anaerobic + 37ºC (48H)	YER014C-A	B1	BUD25	04_06_22	1.0084361521812517	0.8954956689499624
S288C	Anaerobic + 37ºC (48H)	YER014C-A	B1	BUD25	05_06_22	-0.0015452558066264787	0.9996192798708788
S288C	Anaerobic + 37ºC (48H)	YER014W	B1	HEM14	04_18_11	1.0445794027545414	0.8801049648538779
S288C	Anaerobic + 37ºC (48H)	YER014W	B1	HEM14	05_18_11	2.559762343193667	0.0572760722211821
S288C	Anaerobic + 37ºC (48H)	YER015W	B1	FAA2	04_09_37	0.18777624021525968	0.9994421350022976
S288C	Anaerobic + 37ºC (48H)	YER015W	B1	FAA2	05_09_37	-0.7278400713300871	0.9716668472947756
S288C	Anaerobic + 37ºC (48H)	YER016W	B1	BIM1	04_18_15	-1.3237199681919858	0.6919961193104722
S288C	Anaerobic + 37ºC (48H)	YER016W	B1	BIM1	05_18_15	-2.0362955674847774	0.22240747291377366
S288C	Anaerobic + 37ºC (48H)	YER017C	B1	AFG3	01_06_10	-0.5219522529135325	0.9924646848695649
S288C	Anaerobic + 37ºC (48H)	YER019C-A	B1	SBH2	01_06_18	0.3089257706393166	0.9924646848695649
S288C	Anaerobic + 37ºC (48H)	YER019W	B1	ISC1	01_06_14	0.665132435135961	0.9829893715164604
S288C	Anaerobic + 37ºC (48H)	YER020W	B1	GPA2	01_06_22	-0.2850683486510906	0.9924646848695649
S288C	Anaerobic + 37ºC (48H)	YER024W	B1	YAT2	01_06_26	0.3728467461183596	0.9924646848695649
S288C	Anaerobic + 37ºC (48H)	YER026C	B1	CHO1	04_09_45	-0.3241263180131722	0.9924646848695649
S288C	Anaerobic + 37ºC (48H)	YER026C	B1	CHO1	05_09_45	0.0376381042414343	0.9994421350022976
S288C	Anaerobic + 37ºC (48H)	YER027C	B1	GAL83	03_10_06	0.8314226125125432	0.9464013555854436
S288C	Anaerobic + 37ºC (48H)	YER028C	B1	MIG3	04_18_19	0.33959731588619857	0.9924646848695649
S288C	Anaerobic + 37ºC (48H)	YER028C	B1	MIG3	05_18_19	-0.4926587758919712	0.9924646848695649
S288C	Anaerobic + 37ºC (48H)	YER030W	B1	CHZ1	01_06_30	0.15386912354193308	0.9994421350022976
S288C	Anaerobic + 37ºC (48H)	YER031C	B1	YPT31	03_07_23	0.3426435719632236	0.9924646848695649
S288C	Anaerobic + 37ºC (48H)	YER032W	B1	FIR1	01_06_34	0.3737269395611159	0.9924646848695649
S288C	Anaerobic + 37ºC (48H)	YER033C	B1	ZRG8	01_06_38	-0.10947098614167697	0.9994421350022976
S288C	Anaerobic + 37ºC (48H)	YER034W	B1		01_06_42	-0.2867918559230797	0.9924646848695649
S288C	Anaerobic + 37ºC (48H)	YER035W	B1	EDC2	01_06_46	-0.7429545662723884	0.9716668472947756
S288C	Anaerobic + 37ºC (48H)	YER037W	B1	PHM8	03_10_10	0.5145443678771512	0.9924646848695649
S288C	Anaerobic + 37ºC (48H)	YER038W-A	B1	FMP49	01_10_02	-0.4808511529622598	0.9924646848695649
S288C	Anaerobic + 37ºC (48H)	YER039C	B1	HVG1	01_10_06	0.008915031909033594	0.9994421350022976
S288C	Anaerobic + 37ºC (48H)	YER039C-A	B1		02_14_39	0.4576514174151994	0.9924646848695649
S288C	Anaerobic + 37ºC (48H)	YER040W	B1	GLN3	01_10_10	-0.4289271157623479	0.9924646848695649
S288C	Anaerobic + 37ºC (48H)	YER041W	B1	YEN1	01_10_14	-0.4642627027994772	0.9924646848695649
S288C	Anaerobic + 37ºC (48H)	YER042W	B1	MXR1	01_10_18	-0.3210001561068466	0.9924646848695649
S288C	Anaerobic + 37ºC (48H)	YER044C	B1	ERG28	04_18_23	-0.42511499304448896	0.9924646848695649
S288C	Anaerobic + 37ºC (48H)	YER044C	B1	ERG28	05_18_23	-0.2415073784778136	0.9941617654988976
S288C	Anaerobic + 37ºC (48H)	YER044C-A	B1	MEI4	01_10_22	0.4169338654445692	0.9924646848695649
S288C	Anaerobic + 37ºC (48H)	YER045C	B1	ACA1	01_10_26	-0.6250615057224393	0.9906468404443644
S288C	Anaerobic + 37ºC (48H)	YER046W	B1	SPO73	03_07_27	0.5714532995049632	0.9924646848695649
S288C	Anaerobic + 37ºC (48H)	YER046W-A	B1		01_10_30	0.5370937929057508	0.9924646848695649
S288C	Anaerobic + 37ºC (48H)	YER047C	B1	SAP1	01_10_34	0.2621353756418488	0.9941617654988976
S288C	Anaerobic + 37ºC (48H)	YER048C	B1	CAJ1	01_10_38	0.11119941069546922	0.9994421350022976
S288C	Anaerobic + 37ºC (48H)	YER049W	B1	TPA1	01_10_42	0.6118045139812621	0.9907761791205972
S288C	Anaerobic + 37ºC (48H)	YER050C	B1	RSM18	01_10_46	1.6718266402384618	0.4379373764685295
S288C	Anaerobic + 37ºC (48H)	YER051W	B1	JHD1	01_14_02	-0.9695109494278542	0.9148382210744926
S288C	Anaerobic + 37ºC (48H)	YER052C	B1	HOM3	01_14_06	1.3101937552720884	0.7014290557784165
S288C	Anaerobic + 37ºC (48H)	YER053C	B1	PIC2	01_14_10	0.3743071788138825	0.9924646848695649
S288C	Anaerobic + 37ºC (48H)	YER053C-A	B1		04_14_36	0.20023663230433367	0.9968486918489344
S288C	Anaerobic + 37ºC (48H)	YER053C-A	B1		05_14_36	-0.7197781878138927	0.9722805932102622
S288C	Anaerobic + 37ºC (48H)	YER054C	B1	GIP2	01_14_14	-0.05445152004670903	0.9994421350022976
S288C	Anaerobic + 37ºC (48H)	YER055C	B1	HIS1	04_18_27	-0.14120589357848093	0.9994421350022976
S288C	Anaerobic + 37ºC (48H)	YER055C	B1	HIS1	05_18_27	-0.009382173680328787	0.9994421350022976
S288C	Anaerobic + 37ºC (48H)	YER056C	B1	FCY2	01_14_18	-1.1537578106289337	0.8211272630124753
S288C	Anaerobic + 37ºC (48H)	YER056C-A	B1	RPL34A	01_14_22	1.2201140699209654	0.7713982332570329
S288C	Anaerobic + 37ºC (48H)	YER057C	B1	HMF1	01_14_26	0.9624730898471568	0.9155155207585473
S288C	Anaerobic + 37ºC (48H)	YER058W	B1	PET117	01_14_30	2.1006566396851984	0.1912645827715992
S288C	Anaerobic + 37ºC (48H)	YER059W	B1	PCL6	01_14_34	-0.4787502443118822	0.9924646848695649
S288C	Anaerobic + 37ºC (48H)	YER060W	B1	FCY21	01_14_38	0.16986995852924433	0.9994421350022976
S288C	Anaerobic + 37ºC (48H)	YER060W-A	B1	FCY22	01_14_42	-0.2747494327872699	0.9931463759362535
S288C	Anaerobic + 37ºC (48H)	YER061C	B1	CEM1	01_14_46	0.8428528340638661	0.94604013121664
S288C	Anaerobic + 37ºC (48H)	YER062C	B1	GPP2	01_18_02	-0.5583721005882469	0.9924646848695649
S288C	Anaerobic + 37ºC (48H)	YER063W	B1	THO1	03_07_31	0.3787364203980314	0.9924646848695649
S288C	Anaerobic + 37ºC (48H)	YER064C	B1	VHR2	03_13_09	-1.3240543433545977	0.6919961193104722
S288C	Anaerobic + 37ºC (48H)	YER065C	B1	ICL1	01_18_06	-0.1966113662949928	0.9976340358491492
S288C	Anaerobic + 37ºC (48H)	YER066C-A	B1		01_18_10	-1.5030692167171706	0.5689775101447739
S288C	Anaerobic + 37ºC (48H)	YER066W	B1	RRT13	03_07_35	0.65167998144311	0.9858781050058044
S288C	Anaerobic + 37ºC (48H)	YER067C-A	B1		01_18_18	0.4130332316542542	0.9924646848695649
S288C	Anaerobic + 37ºC (48H)	YER067W	B1	RGI1	01_18_14	-0.8660242952405587	0.9383236882626448
S288C	Anaerobic + 37ºC (48H)	YER068C-A	B1		01_18_26	0.2545148181674832	0.9941617654988976
S288C	Anaerobic + 37ºC (48H)	YER068W	B1	MOT2	01_18_22	-1.2505249992322829	0.7493621253370452
S288C	Anaerobic + 37ºC (48H)	YER069W	B1	ARG5,6	01_18_30	0.7280392212431129	0.9716668472947756
S288C	Anaerobic + 37ºC (48H)	YER070W	B1	RNR1	04_06_26	-0.7384687759475036	0.9716668472947756
S288C	Anaerobic + 37ºC (48H)	YER070W	B1	RNR1	05_06_26	0.2192812647277684	0.9941617654988976
S288C	Anaerobic + 37ºC (48H)	YER071C	B1	TDA2	01_18_38	-0.3693370362313917	0.9924646848695649
S288C	Anaerobic + 37ºC (48H)	YER072W	B1	VTC1	01_18_42	-0.662967601822143	0.9834861338375536
S288C	Anaerobic + 37ºC (48H)	YER073W	B1	ALD5	01_18_46	-0.4652080502261246	0.9924646848695649
S288C	Anaerobic + 37ºC (48H)	YER074W	B1	RPS24A	01_22_02	-1.0097048108864537	0.8954956689499624
S288C	Anaerobic + 37ºC (48H)	YER075C	B1	PTP3	01_22_06	0.00889290414091961	0.9994421350022976
S288C	Anaerobic + 37ºC (48H)	YER076C	B1		04_13_01	0.12038858106502605	0.9994421350022976
S288C	Anaerobic + 37ºC (48H)	YER076C	B1		05_13_01	-0.24061980911235265	0.9941617654988976
S288C	Anaerobic + 37ºC (48H)	YER077C	B1	MRX1	03_13_13	0.29033106950086623	0.9924646848695649
S288C	Anaerobic + 37ºC (48H)	YER078C	B1	ICP55	03_13_17	1.5973863696621209	0.4847057296616432
S288C	Anaerobic + 37ºC (48H)	YER079W	B1		01_22_10	0.09545304504146876	0.9994421350022976
S288C	Anaerobic + 37ºC (48H)	YER080W	B1	AIM9	01_22_14	0.16650407913501736	0.9994421350022976
S288C	Anaerobic + 37ºC (48H)	YER081W	B1	SER3	01_22_18	-0.31872468395245873	0.9924646848695649
S288C	Anaerobic + 37ºC (48H)	YER083C	B1	GET2	01_22_22	0.7857890080592564	0.9630305867588764
S288C	Anaerobic + 37ºC (48H)	YER084W	B1		01_22_26	0.18713084697860186	0.9994421350022976
S288C	Anaerobic + 37ºC (48H)	YER085C	B1		01_22_30	0.2911424209983789	0.9924646848695649
S288C	Anaerobic + 37ºC (48H)	YER086W	B1	ILV1	01_22_34	0.4743898446729768	0.9924646848695649
S288C	Anaerobic + 37ºC (48H)	YER087C-A	B1		01_22_38	-0.3064241035219857	0.9924646848695649
S288C	Anaerobic + 37ºC (48H)	YER087C-B	B1	SBH1	04_14_48	-0.899778976177989	0.93748393963746
S288C	Anaerobic + 37ºC (48H)	YER087C-B	B1	SBH1	05_14_48	-2.3904910637239514	0.09228450368546667
S288C	Anaerobic + 37ºC (48H)	YER087W	B1	AIM10	04_02_10	1.3010672802455214	0.7143518816240116
S288C	Anaerobic + 37ºC (48H)	YER087W	B1	AIM10	05_02_10	0.9709812166869832	0.9140971250631706
S288C	Anaerobic + 37ºC (48H)	YER088C	B1	DOT6	03_13_21	0.8943355452219491	0.9383236882626448
S288C	Anaerobic + 37ºC (48H)	YER089C	B1	PTC2	04_22_47	-0.009950119728587687	0.9994421350022976
S288C	Anaerobic + 37ºC (48H)	YER089C	B1	PTC2	05_22_47	-0.35471549878985204	0.9924646848695649
S288C	Anaerobic + 37ºC (48H)	YER090W	B1	TRP2	03_13_25	0.08387407571560176	0.9994421350022976
S288C	Anaerobic + 37ºC (48H)	YER091C	B1	MET6	03_13_29	0.5755678350537133	0.9924646848695649
S288C	Anaerobic + 37ºC (48H)	YER091C-A	B1		02_14_43	-0.2320489869295365	0.9941617654988976
S288C	Anaerobic + 37ºC (48H)	YER092W	B1	IES5	03_13_33	-0.7025554082985093	0.9792313351162144
S288C	Anaerobic + 37ºC (48H)	YER093C-A	B1	AIM11	03_13_37	2.235440563228821	0.14046835538867886
S288C	Anaerobic + 37ºC (48H)	YER095W	B1	RAD51	03_13_41	-0.03928908160682759	0.9994421350022976
S288C	Anaerobic + 37ºC (48H)	YER096W	B1	SHC1	03_13_45	0.022438786188029542	0.9994421350022976
S288C	Anaerobic + 37ºC (48H)	YER097W	B1		03_17_01	-0.5800155164446238	0.9924646848695649
S288C	Anaerobic + 37ºC (48H)	YER098W	B1	UBP9	03_17_05	0.2983302576740711	0.9924646848695649
S288C	Anaerobic + 37ºC (48H)	YER101C	B1	AST2	04_14_25	-0.5205594328428023	0.9924646848695649
S288C	Anaerobic + 37ºC (48H)	YER101C	B1	AST2	05_14_25	-0.3591902252306798	0.9924646848695649
S288C	Anaerobic + 37ºC (48H)	YER103W	B1	SSA4	04_14_29	2.021435541875787	0.2310318868369832
S288C	Anaerobic + 37ºC (48H)	YER103W	B1	SSA4	05_14_29	0.3702688611330806	0.9924646848695649
S288C	Anaerobic + 37ºC (48H)	YER106W	B1	MAM1	04_14_33	-0.12271322603744506	0.9994421350022976
S288C	Anaerobic + 37ºC (48H)	YER106W	B1	MAM1	05_14_33	0.13141435618804342	0.9994421350022976
S288C	Anaerobic + 37ºC (48H)	YER108C	B1		04_14_37	-0.06431435802329158	0.9994421350022976
S288C	Anaerobic + 37ºC (48H)	YER108C	B1		05_14_37	-0.5123217565021467	0.9924646848695649
S288C	Anaerobic + 37ºC (48H)	YER109C	B1		04_08_24	-0.3101514031287411	0.9924646848695649
S288C	Anaerobic + 37ºC (48H)	YER109C	B1		05_08_24	-1.132733972279748	0.8444959848514698
S288C	Anaerobic + 37ºC (48H)	YER109C	B1		05_14_41	0.062395388799628936	0.9994421350022976
S288C	Anaerobic + 37ºC (48H)	YER110C	B1	KAP123	04_14_45	2.3352613838318996	0.10670153504172243
S288C	Anaerobic + 37ºC (48H)	YER110C	B1	KAP123	05_14_45	1.4572327743895053	0.6003608462441008
S288C	Anaerobic + 37ºC (48H)	YER111C	B1	SWI4	04_18_05	-0.9641634054669748	0.9155155207585473
S288C	Anaerobic + 37ºC (48H)	YER111C	B1	SWI4	05_18_05	0.2414569763393317	0.9941617654988976
S288C	Anaerobic + 37ºC (48H)	YER113C	B1	TMN3	04_18_09	-0.7259235607473259	0.9722805932102622
S288C	Anaerobic + 37ºC (48H)	YER113C	B1	TMN3	05_18_09	0.4035846746695837	0.9924646848695649
S288C	Anaerobic + 37ºC (48H)	YER114C	B1	BOI2	04_18_13	1.1643729927213915	0.8138008804010614
S288C	Anaerobic + 37ºC (48H)	YER114C	B1	BOI2	05_18_13	-0.15076631872417234	0.9994421350022976
S288C	Anaerobic + 37ºC (48H)	YER115C	B1	SPR6	04_18_17	0.5460420164669554	0.9924646848695649
S288C	Anaerobic + 37ºC (48H)	YER115C	B1	SPR6	05_18_17	0.25974926464689096	0.9941617654988976
S288C	Anaerobic + 37ºC (48H)	YER116C	B1	SLX8	04_18_21	-0.6746990068839063	0.9815874993216654
S288C	Anaerobic + 37ºC (48H)	YER116C	B1	SLX8	05_18_21	-0.7412445815253578	0.9716668472947756
S288C	Anaerobic + 37ºC (48H)	YER117W	B1	RPL23B	04_18_25	-0.4459298469170423	0.9924646848695649
S288C	Anaerobic + 37ºC (48H)	YER117W	B1	RPL23B	05_18_25	-0.4382170904088685	0.9924646848695649
S288C	Anaerobic + 37ºC (48H)	YER118C	B1	SHO1	04_18_29	0.12475021002438225	0.9994421350022976
S288C	Anaerobic + 37ºC (48H)	YER118C	B1	SHO1	05_18_29	-0.7402377680761716	0.9716668472947756
S288C	Anaerobic + 37ºC (48H)	YER119C	B1	AVT6	04_18_33	0.4836208119378601	0.9924646848695649
S288C	Anaerobic + 37ºC (48H)	YER119C	B1	AVT6	05_18_33	-0.1324629665325561	0.9994421350022976
S288C	Anaerobic + 37ºC (48H)	YER119C-A	B1		04_18_37	-0.019194609518429467	0.9994421350022976
S288C	Anaerobic + 37ºC (48H)	YER119C-A	B1		05_18_37	-1.0870352138425698	0.8695796464766866
S288C	Anaerobic + 37ºC (48H)	YER120W	B1	SCS2	04_18_41	-1.2026355917518203	0.7887526567855759
S288C	Anaerobic + 37ºC (48H)	YER120W	B1	SCS2	05_18_41	-0.2886223140742864	0.9924646848695649
S288C	Anaerobic + 37ºC (48H)	YER121W	B1		04_18_45	-0.1050564964029374	0.9994421350022976
S288C	Anaerobic + 37ºC (48H)	YER121W	B1		05_18_45	-0.2426592517401914	0.9941617654988976
S288C	Anaerobic + 37ºC (48H)	YER122C	B1	GLO3	04_32_31	-0.14128334076687987	0.9994421350022976
S288C	Anaerobic + 37ºC (48H)	YER122C	B1	GLO3	05_32_31	-0.7374508986142605	0.9716668472947756
S288C	Anaerobic + 37ºC (48H)	YER123W	B1	YCK3	04_22_01	0.08239889117466956	0.9994421350022976
S288C	Anaerobic + 37ºC (48H)	YER123W	B1	YCK3	05_22_01	0.04617696409253018	0.9994421350022976
S288C	Anaerobic + 37ºC (48H)	YER124C	B1	DSE1	04_22_05	-0.06318584184947844	0.9994421350022976
S288C	Anaerobic + 37ºC (48H)	YER124C	B1	DSE1	05_22_05	0.6327754915510639	0.9902755587555804
S288C	Anaerobic + 37ºC (48H)	YER128W	B1	VFA1	04_22_09	-1.0772227780044692	0.874070446951485
S288C	Anaerobic + 37ºC (48H)	YER128W	B1	VFA1	05_22_09	0.9015922238428852	0.93748393963746
S288C	Anaerobic + 37ºC (48H)	YER129W	B1	SAK1	04_22_13	0.21986887990323967	0.9941617654988976
S288C	Anaerobic + 37ºC (48H)	YER129W	B1	SAK1	05_22_13	-1.1172961660588925	0.8508798955978807
S288C	Anaerobic + 37ºC (48H)	YER130C	B1	COM2	04_22_17	0.01689209231412447	0.9994421350022976
S288C	Anaerobic + 37ºC (48H)	YER130C	B1	COM2	05_22_17	-0.016835543573388727	0.9994421350022976
S288C	Anaerobic + 37ºC (48H)	YER131W	B1	RPS26B	04_22_21	-1.5844920274539234	0.4957149835485462
S288C	Anaerobic + 37ºC (48H)	YER131W	B1	RPS26B	05_22_21	-0.12559352385361516	0.9994421350022976
S288C	Anaerobic + 37ºC (48H)	YER132C	B1	PMD1	04_22_25	0.4455376936932445	0.9924646848695649
S288C	Anaerobic + 37ºC (48H)	YER132C	B1	PMD1	05_22_25	0.10089893463841013	0.9994421350022976
S288C	Anaerobic + 37ºC (48H)	YER134C	B1		04_22_29	-0.05363033398559012	0.9994421350022976
S288C	Anaerobic + 37ºC (48H)	YER134C	B1		05_22_29	-0.1047688354174556	0.9994421350022976
S288C	Anaerobic + 37ºC (48H)	YER135C	B1		04_22_33	-0.5791586800904323	0.9924646848695649
S288C	Anaerobic + 37ºC (48H)	YER135C	B1		05_22_33	-0.5437923600420336	0.9924646848695649
S288C	Anaerobic + 37ºC (48H)	YER137C	B1		04_22_37	-1.3382566825224222	0.6813344423587265
S288C	Anaerobic + 37ºC (48H)	YER137C	B1		05_22_37	-0.6838021248219087	0.9795612676611491
S288C	Anaerobic + 37ºC (48H)	YER139C	B1	RTR1	04_22_41	-3.2646731294758644	0.004287859489509103
S288C	Anaerobic + 37ºC (48H)	YER139C	B1	RTR1	05_22_41	-1.9383113516351598	0.2647089745488853
S288C	Anaerobic + 37ºC (48H)	YER140W	B1	EMP65	04_22_45	-0.02211178694812289	0.9994421350022976
S288C	Anaerobic + 37ºC (48H)	YER140W	B1	EMP65	05_22_45	1.087513419497922	0.8695796464766866
S288C	Anaerobic + 37ºC (48H)	YER141W	B1	COX15	04_26_01	-0.8642344046642275	0.9383236882626448
S288C	Anaerobic + 37ºC (48H)	YER141W	B1	COX15	05_26_01	-1.001846994565088	0.8954956689499624
S288C	Anaerobic + 37ºC (48H)	YER142C	B1	MAG1	04_26_05	0.3344071249430189	0.9924646848695649
S288C	Anaerobic + 37ºC (48H)	YER142C	B1	MAG1	05_26_05	0.7379831943694469	0.9716668472947756
S288C	Anaerobic + 37ºC (48H)	YER143W	B1	DDI1	04_26_09	0.3679454454811124	0.9924646848695649
S288C	Anaerobic + 37ºC (48H)	YER143W	B1	DDI1	05_26_09	0.3764191513483171	0.9924646848695649
S288C	Anaerobic + 37ºC (48H)	YER144C	B1	UBP5	02_14_47	-1.0168447040645652	0.8954956689499624
S288C	Anaerobic + 37ºC (48H)	YER145C	B1	FTR1	04_26_13	1.1824894882044896	0.7992376021516123
S288C	Anaerobic + 37ºC (48H)	YER145C	B1	FTR1	05_26_13	1.13724680765455	0.84121739555023
S288C	Anaerobic + 37ºC (48H)	YER149C	B1	PEA2	04_26_17	-0.21197172532744926	0.9942900508041724
S288C	Anaerobic + 37ºC (48H)	YER149C	B1	PEA2	05_26_17	-0.02644882949846357	0.9994421350022976
S288C	Anaerobic + 37ºC (48H)	YER150W	B1	SPI1	04_26_21	-0.5125614739900481	0.9924646848695649
S288C	Anaerobic + 37ºC (48H)	YER150W	B1	SPI1	05_26_21	-0.42718762732449866	0.9924646848695649
S288C	Anaerobic + 37ºC (48H)	YER151C	B1	UBP3	04_26_25	0.2261101398318337	0.9941617654988976
S288C	Anaerobic + 37ºC (48H)	YER151C	B1	UBP3	05_26_25	0.08513167053674646	0.9994421350022976
S288C	Anaerobic + 37ºC (48H)	YER152C	B1		04_26_29	0.7246721125284354	0.9722805932102622
S288C	Anaerobic + 37ºC (48H)	YER152C	B1		05_26_29	0.6250000396999005	0.9906468404443644
S288C	Anaerobic + 37ºC (48H)	YER153C	B1	PET122	04_26_33	2.0778933128981643	0.1994466356174145
S288C	Anaerobic + 37ºC (48H)	YER153C	B1	PET122	05_26_33	1.6044045601156058	0.4801592430516008
S288C	Anaerobic + 37ºC (48H)	YER154W	B1	OXA1	04_26_37	0.4167617605814604	0.9924646848695649
S288C	Anaerobic + 37ºC (48H)	YER154W	B1	OXA1	05_26_37	0.1345687924647368	0.9994421350022976
S288C	Anaerobic + 37ºC (48H)	YER155C	B1	BEM2	04_26_41	-1.472611573228724	0.5875728545696991
S288C	Anaerobic + 37ºC (48H)	YER155C	B1	BEM2	05_26_41	-2.315450884767632	0.1121038224791231
S288C	Anaerobic + 37ºC (48H)	YER156C	B1		04_26_45	-0.4110921346624776	0.9924646848695649
S288C	Anaerobic + 37ºC (48H)	YER156C	B1		05_26_45	0.29075026777458113	0.9924646848695649
S288C	Anaerobic + 37ºC (48H)	YER158C	B1		04_30_01	0.7331999084954743	0.9716668472947756
S288C	Anaerobic + 37ºC (48H)	YER158C	B1		05_30_01	1.7530650529075984	0.3896566818239948
S288C	Anaerobic + 37ºC (48H)	YER161C	B1	SPT2	04_30_09	0.6263940890910815	0.9905282960532732
S288C	Anaerobic + 37ºC (48H)	YER161C	B1	SPT2	05_30_09	0.3088348009259592	0.9924646848695649
S288C	Anaerobic + 37ºC (48H)	YER162C	B1	RAD4	04_30_13	0.12395852765408195	0.9994421350022976
S288C	Anaerobic + 37ºC (48H)	YER162C	B1	RAD4	05_30_13	-0.20235106347966986	0.9964018948983556
S288C	Anaerobic + 37ºC (48H)	YER163C	B1	GCG1	04_30_17	0.4589766248611368	0.9924646848695649
S288C	Anaerobic + 37ºC (48H)	YER163C	B1	GCG1	05_30_17	0.23602092130599656	0.9941617654988976
S288C	Anaerobic + 37ºC (48H)	YER164W	B1	CHD1	04_30_21	-0.8735489657197637	0.9383236882626448
S288C	Anaerobic + 37ºC (48H)	YER164W	B1	CHD1	05_30_21	-0.9275296560338252	0.9306646574419803
S288C	Anaerobic + 37ºC (48H)	YER166W	B1	DNF1	04_30_25	-0.7923117823710781	0.9616079280911686
S288C	Anaerobic + 37ºC (48H)	YER166W	B1	DNF1	05_30_25	-0.11776029394126515	0.9994421350022976
S288C	Anaerobic + 37ºC (48H)	YER167W	B1	BCK2	04_30_29	-0.10038999597178852	0.9994421350022976
S288C	Anaerobic + 37ºC (48H)	YER167W	B1	BCK2	05_30_29	1.0806710218688984	0.8711929055993244
S288C	Anaerobic + 37ºC (48H)	YER169W	B1	RPH1	04_30_33	1.6384407554362648	0.4602202464882693
S288C	Anaerobic + 37ºC (48H)	YER169W	B1	RPH1	05_30_33	1.0963522335390077	0.8622074965352841
S288C	Anaerobic + 37ºC (48H)	YER170W	B1	ADK2	04_30_37	0.11796927841789726	0.9994421350022976
S288C	Anaerobic + 37ºC (48H)	YER170W	B1	ADK2	05_30_37	0.2809415198978328	0.9924646848695649
S288C	Anaerobic + 37ºC (48H)	YER173W	B1	RAD24	04_30_41	0.8446968147400316	0.94604013121664
S288C	Anaerobic + 37ºC (48H)	YER173W	B1	RAD24	05_30_41	0.6576446442702794	0.9841378242174708
S288C	Anaerobic + 37ºC (48H)	YER174C	B1	GRX4	04_30_45	1.0871655218103524	0.8695796464766866
S288C	Anaerobic + 37ºC (48H)	YER174C	B1	GRX4	05_30_45	0.8627407803165339	0.9383236882626448
S288C	Anaerobic + 37ºC (48H)	YER175C	B1	TMT1	04_02_03	0.1856642676808251	0.9994421350022976
S288C	Anaerobic + 37ºC (48H)	YER175C	B1	TMT1	05_02_03	-0.17455489876715485	0.9994421350022976
S288C	Anaerobic + 37ºC (48H)	YER175W-A	B1		04_18_04	0.11531886352602234	0.9994421350022976
S288C	Anaerobic + 37ºC (48H)	YER175W-A	B1		05_18_04	-0.9569546703436194	0.9181935604491148
S288C	Anaerobic + 37ºC (48H)	YER176W	B1	ECM32	04_02_07	-0.10116815581713028	0.9994421350022976
S288C	Anaerobic + 37ºC (48H)	YER176W	B1	ECM32	05_02_07	0.13877429772684433	0.9994421350022976
S288C	Anaerobic + 37ºC (48H)	YER177W	B1	BMH1	04_02_11	0.2947357246759996	0.9924646848695649
S288C	Anaerobic + 37ºC (48H)	YER177W	B1	BMH1	05_02_11	0.43053260827106254	0.9924646848695649
S288C	Anaerobic + 37ºC (48H)	YER178W	B1	PDA1	04_02_15	0.06826293531118678	0.9994421350022976
S288C	Anaerobic + 37ºC (48H)	YER178W	B1	PDA1	05_02_15	-0.4899850039115316	0.9924646848695649
S288C	Anaerobic + 37ºC (48H)	YER179W	B1	DMC1	04_02_19	-0.13128404822026113	0.9994421350022976
S288C	Anaerobic + 37ºC (48H)	YER179W	B1	DMC1	05_02_19	-0.8678965502870918	0.9383236882626448
S288C	Anaerobic + 37ºC (48H)	YER180C	B1	ISC10	04_02_23	-0.08771816076518092	0.9994421350022976
S288C	Anaerobic + 37ºC (48H)	YER180C	B1	ISC10	05_02_23	-0.46311205885755	0.9924646848695649
S288C	Anaerobic + 37ºC (48H)	YER180C-A	B1	SLO1	04_18_08	-1.8206948881866352	0.3406351759519234
S288C	Anaerobic + 37ºC (48H)	YER180C-A	B1	SLO1	05_18_08	-1.0461455570088312	0.8801049648538779
S288C	Anaerobic + 37ºC (48H)	YER181C	B1		04_02_27	-0.5696634089286321	0.9924646848695649
S288C	Anaerobic + 37ºC (48H)	YER181C	B1		05_02_27	-0.25655671943622355	0.9941617654988976
S288C	Anaerobic + 37ºC (48H)	YER182W	B1	FMP10	04_02_31	0.07074616262175598	0.9994421350022976
S288C	Anaerobic + 37ºC (48H)	YER182W	B1	FMP10	05_02_31	0.111591563919267	0.9994421350022976
S288C	Anaerobic + 37ºC (48H)	YER183C	B1	FAU1	04_02_35	-0.1824127150885204	0.9994421350022976
S288C	Anaerobic + 37ºC (48H)	YER183C	B1	FAU1	05_02_35	1.341511923076079	0.6790730974104214
S288C	Anaerobic + 37ºC (48H)	YER184C	B1	TOG1	04_02_39	0.3894229030766345	0.9924646848695649
S288C	Anaerobic + 37ºC (48H)	YER184C	B1	TOG1	05_02_39	0.9438845353109602	0.9267636163277532
S288C	Anaerobic + 37ºC (48H)	YER185W	B1	PUG1	04_02_43	0.005527024746692644	0.9996192798708788
S288C	Anaerobic + 37ºC (48H)	YER185W	B1	PUG1	05_02_43	1.107129685930968	0.8528641327748804
S288C	Anaerobic + 37ºC (48H)	YER186C	B1		04_02_47	-0.3262481251112129	0.9924646848695649
S288C	Anaerobic + 37ºC (48H)	YER186C	B1		05_02_47	-0.31268626189824283	0.9924646848695649
S288C	Anaerobic + 37ºC (48H)	YER187W	B1		04_06_03	-0.014448203257980118	0.9994421350022976
S288C	Anaerobic + 37ºC (48H)	YER187W	B1		05_06_03	-1.3315949949996626	0.6858678365065416
S288C	Anaerobic + 37ºC (48H)	YER188W	B1		02_18_03	-0.2661945917703139	0.9938714039308983
S288C	Anaerobic + 37ºC (48H)	YFL001W	B1	DEG1	04_26_03	0.3584415690761567	0.9924646848695649
S288C	Anaerobic + 37ºC (48H)	YFL001W	B1	DEG1	05_26_03	0.5595866691936145	0.9924646848695649
S288C	Anaerobic + 37ºC (48H)	YFL003C	B1	MSH4	04_26_07	-0.5196349838638181	0.9924646848695649
S288C	Anaerobic + 37ºC (48H)	YFL003C	B1	MSH4	05_26_07	-0.09011902360554808	0.9994421350022976
S288C	Anaerobic + 37ºC (48H)	YFL004W	B1	VTC2	04_26_11	-0.7991394281546927	0.9605070602767168
S288C	Anaerobic + 37ºC (48H)	YFL004W	B1	VTC2	05_26_11	0.033163377800606623	0.9994421350022976
S288C	Anaerobic + 37ºC (48H)	YFL006W	B1		02_12_42	-0.3337039536451744	0.9924646848695649
S288C	Anaerobic + 37ºC (48H)	YFL007W	B1	BLM10	04_26_15	-0.4527673272642629	0.9924646848695649
S288C	Anaerobic + 37ºC (48H)	YFL007W	B1	BLM10	05_26_15	-0.6773838427484029	0.9807819154207836
S288C	Anaerobic + 37ºC (48H)	YFL010C	B1	WWM1	04_26_19	0.9024515188379778	0.93748393963746
S288C	Anaerobic + 37ºC (48H)	YFL010C	B1	WWM1	05_26_19	0.3923892533243589	0.9924646848695649
S288C	Anaerobic + 37ºC (48H)	YFL010W-A	B1	AUA1	04_13_05	-0.8324712228570558	0.9464013555854436
S288C	Anaerobic + 37ºC (48H)	YFL010W-A	B1	AUA1	05_13_05	-0.20129753585335408	0.9966371627777936
S288C	Anaerobic + 37ºC (48H)	YFL010W-A	B1	AUA1	05_26_23	0.017555925357543956	0.9994421350022976
S288C	Anaerobic + 37ºC (48H)	YFL011W	B1	HXT10	02_12_46	0.5489813216647627	0.9924646848695649
S288C	Anaerobic + 37ºC (48H)	YFL012W	B1		04_26_27	-0.42533012412337495	0.9924646848695649
S288C	Anaerobic + 37ºC (48H)	YFL012W	B1		05_26_27	0.865185898693129	0.9383236882626448
S288C	Anaerobic + 37ºC (48H)	YFL013C	B1	IES1	04_26_31	-0.90554080113078	0.93748393963746
S288C	Anaerobic + 37ºC (48H)	YFL013C	B1	IES1	05_26_31	0.6493664003547481	0.986721035718264
S288C	Anaerobic + 37ºC (48H)	YFL013W-A	B1		03_06_28	-0.601855623573125	0.9907761791205972
S288C	Anaerobic + 37ºC (48H)	YFL014W	B1	HSP12	03_06_32	1.5700708692458605	0.507010716758995
S288C	Anaerobic + 37ºC (48H)	YFL015C	B1		02_16_02	-0.6054698256984089	0.9907761791205972
S288C	Anaerobic + 37ºC (48H)	YFL016C	B1	MDJ1	04_02_38	-3.274902304946779	0.00419440090088156
S288C	Anaerobic + 37ºC (48H)	YFL016C	B1	MDJ1	05_02_38	-1.824561101004328	0.3382535300296481
S288C	Anaerobic + 37ºC (48H)	YFL018C	B1	LPD1	04_16_19	1.873031977058008	0.3069742378240242
S288C	Anaerobic + 37ºC (48H)	YFL018C	B1	LPD1	05_16_19	0.3317075372331129	0.9924646848695649
S288C	Anaerobic + 37ºC (48H)	YFL019C	B1		03_06_36	0.6166431192755195	0.9907761791205972
S288C	Anaerobic + 37ºC (48H)	YFL020C	B1	PAU5	02_16_06	0.2486902978717025	0.9941617654988976
S288C	Anaerobic + 37ºC (48H)	YFL021W	B1	GAT1	02_16_10	1.0211903518580612	0.8941630883705327
S288C	Anaerobic + 37ºC (48H)	YFL023W	B1	BUD27	02_16_14	-2.2044137443716645	0.15215417347523533
S288C	Anaerobic + 37ºC (48H)	YFL025C	B1	BST1	02_16_18	0.9088931580000486	0.9369834073350086
S288C	Anaerobic + 37ºC (48H)	YFL026W	B1	STE2	02_16_22	1.416008742393155	0.6318702357326996
S288C	Anaerobic + 37ºC (48H)	YFL027C	B1	GYP8	02_16_26	0.494957605134924	0.9924646848695649
S288C	Anaerobic + 37ºC (48H)	YFL028C	B1	CAF16	02_16_30	-0.3338231977288998	0.9924646848695649
S288C	Anaerobic + 37ºC (48H)	YFL030W	B1	AGX1	02_16_34	-1.4236108600607595	0.6298860571469264
S288C	Anaerobic + 37ºC (48H)	YFL031W	B1	HAC1	04_08_32	-3.5667466679225512	0.0009002265309895191
S288C	Anaerobic + 37ºC (48H)	YFL031W	B1	HAC1	05_08_32	-1.1563197144483524	0.8198680735376246
S288C	Anaerobic + 37ºC (48H)	YFL032W	B1		02_16_42	-1.9935963509474952	0.2417287909216108
S288C	Anaerobic + 37ºC (48H)	YFL033C	B1	RIM15	04_26_35	-0.910403992834053	0.9369834073350086
S288C	Anaerobic + 37ºC (48H)	YFL033C	B1	RIM15	05_26_35	0.44124859464048416	0.9924646848695649
S288C	Anaerobic + 37ºC (48H)	YFL033C	B1	RIM15	05_30_47	0.2526782134140226	0.9941617654988976
S288C	Anaerobic + 37ºC (48H)	YFL034C-A	B1	RPL22B	02_18_07	-0.2966928028336364	0.9924646848695649
S288C	Anaerobic + 37ºC (48H)	YFL034W	B1	MIL1	02_16_46	-0.5815546256489964	0.9924646848695649
S288C	Anaerobic + 37ºC (48H)	YFL035C-B	B1		02_20_02	-0.5386439659941803	0.9924646848695649
S288C	Anaerobic + 37ºC (48H)	YFL036W	B1	RPO41	02_20_06	1.850116214535077	0.32037638137981744
S288C	Anaerobic + 37ºC (48H)	YFL040W	B1		02_20_10	0.5163871192328656	0.9924646848695649
S288C	Anaerobic + 37ºC (48H)	YFL041W	B1	FET5	02_20_14	0.8564995203879396	0.9419846129011212
S288C	Anaerobic + 37ºC (48H)	YFL041W-A	B1		04_18_16	-0.21729837084066533	0.9941617654988976
S288C	Anaerobic + 37ºC (48H)	YFL041W-A	B1		05_18_16	-1.0190943604894869	0.8954956689499624
S288C	Anaerobic + 37ºC (48H)	YFL042C	B1	LAM5	04_08_36	0.7110119036794033	0.9722805932102622
S288C	Anaerobic + 37ºC (48H)	YFL042C	B1	LAM5	05_08_36	0.32653209813534245	0.9924646848695649
S288C	Anaerobic + 37ºC (48H)	YFL043C	B1		02_20_18	0.08794435572812385	0.9994421350022976
S288C	Anaerobic + 37ºC (48H)	YFL044C	B1	OTU1	02_20_22	0.2675849532001425	0.9938714039308983
S288C	Anaerobic + 37ºC (48H)	YFL046W	B1	FMP32	02_20_26	-0.1743827939040461	0.9994421350022976
S288C	Anaerobic + 37ºC (48H)	YFL047W	B1	RGD2	02_20_30	-0.7458545332157709	0.9716668472947756
S288C	Anaerobic + 37ºC (48H)	YFL048C	B1	EMP47	02_20_34	0.8633578991828238	0.9383236882626448
S288C	Anaerobic + 37ºC (48H)	YFL049W	B1	SWP82	02_20_38	-0.5244612959535679	0.9924646848695649
S288C	Anaerobic + 37ºC (48H)	YFL050C	B1	ALR2	02_20_42	0.7591656150567825	0.9706162838903968
S288C	Anaerobic + 37ºC (48H)	YFL051C	B1		02_20_46	0.1500619181058772	0.9994421350022976
S288C	Anaerobic + 37ºC (48H)	YFL052W	B1	ZNF1	02_24_02	-0.03660424574233098	0.9994421350022976
S288C	Anaerobic + 37ºC (48H)	YFL053W	B1	DAK2	02_24_06	-0.8164335082562212	0.9524761735100912
S288C	Anaerobic + 37ºC (48H)	YFL054C	B1	AQY3	02_24_10	0.8461769165627668	0.9455531816811404
S288C	Anaerobic + 37ºC (48H)	YFL055W	B1	AGP3	02_24_14	-0.4657403459813109	0.9924646848695649
S288C	Anaerobic + 37ºC (48H)	YFL056C	B1		02_24_18	0.8548915692383237	0.9419846129011212
S288C	Anaerobic + 37ºC (48H)	YFL063W	B1		04_04_01	0.3101919707036168	0.9924646848695649
S288C	Anaerobic + 37ºC (48H)	YFL063W	B1		05_04_01	0.634008499963193	0.9902755587555804
S288C	Anaerobic + 37ºC (48H)	YFR001W	B1	LOC1	02_24_22	-4.771491773567905	4.693835743508347e-07
S288C	Anaerobic + 37ºC (48H)	YFR006W	B1		02_24_26	-0.014821916675016275	0.9994421350022976
S288C	Anaerobic + 37ºC (48H)	YFR007W	B1	YFH7	02_24_30	0.3865856314762415	0.9924646848695649
S288C	Anaerobic + 37ºC (48H)	YFR008W	B1	FAR7	02_24_34	-0.31654018151142826	0.9924646848695649
S288C	Anaerobic + 37ºC (48H)	YFR009W	B1	GCN20	02_24_38	1.3489382479192218	0.6716505382491909
S288C	Anaerobic + 37ºC (48H)	YFR010W	B1	UBP6	02_24_42	0.43508969918209217	0.9924646848695649
S288C	Anaerobic + 37ºC (48H)	YFR011C	B1	MIC19	03_20_37	0.5407706903740243	0.9924646848695649
S288C	Anaerobic + 37ºC (48H)	YFR012W	B1	DCV1	02_24_46	0.5435846048858525	0.9924646848695649
S288C	Anaerobic + 37ºC (48H)	YFR012W-A	B1		04_18_20	0.223442514453648	0.9941617654988976
S288C	Anaerobic + 37ºC (48H)	YFR012W-A	B1		05_18_20	-0.4404446190656761	0.9924646848695649
S288C	Anaerobic + 37ºC (48H)	YFR013W	B1	IOC3	03_20_41	-0.3373906856770541	0.9924646848695649
S288C	Anaerobic + 37ºC (48H)	YFR014C	B1	CMK1	02_28_02	0.7424579208102747	0.9716668472947756
S288C	Anaerobic + 37ºC (48H)	YFR015C	B1	GSY1	02_28_06	0.4673458384900255	0.9924646848695649
S288C	Anaerobic + 37ºC (48H)	YFR016C	B1		02_28_10	0.6337232976186129	0.9902755587555804
S288C	Anaerobic + 37ºC (48H)	YFR017C	B1	IGD1	02_28_14	-0.08246281583810998	0.9994421350022976
S288C	Anaerobic + 37ºC (48H)	YFR018C	B1		02_28_18	0.4472894753356016	0.9924646848695649
S288C	Anaerobic + 37ºC (48H)	YFR019W	B1	FAB1	03_06_44	-2.511001347513604	0.0637422021720514
S288C	Anaerobic + 37ºC (48H)	YFR020W	B1	CSS2	02_28_22	0.8451504339863679	0.94604013121664
S288C	Anaerobic + 37ºC (48H)	YFR021W	B1	ATG18	02_28_26	0.1134822587725618	0.9994421350022976
S288C	Anaerobic + 37ºC (48H)	YFR022W	B1	ROG3	02_28_30	-0.04665148178653004	0.9994421350022976
S288C	Anaerobic + 37ºC (48H)	YFR023W	B1	PES4	02_28_34	0.7668119882606145	0.9680410739345684
S288C	Anaerobic + 37ºC (48H)	YFR024C	B1		03_06_48	-0.0450509065596186	0.9994421350022976
S288C	Anaerobic + 37ºC (48H)	YFR024C-A	B1	LSB3	02_28_38	0.7485983764619049	0.9716668472947756
S288C	Anaerobic + 37ºC (48H)	YFR025C	B1	HIS2	03_10_04	0.6676672939054629	0.9818390673863782
S288C	Anaerobic + 37ºC (48H)	YFR026C	B1	ULI1	02_28_42	1.0563526047116312	0.8773167136662138
S288C	Anaerobic + 37ºC (48H)	YFR030W	B1	MET10	03_10_08	-0.4133159753579329	0.9924646848695649
S288C	Anaerobic + 37ºC (48H)	YFR031C-A	B1	RPL2A	02_28_46	1.2408649991300782	0.7580010749164421
S288C	Anaerobic + 37ºC (48H)	YFR032C	B1	RRT5	02_18_11	0.21718650267964465	0.9941617654988976
S288C	Anaerobic + 37ºC (48H)	YFR032C-A	B1	RPL29	02_18_15	-1.5796312943915518	0.4957149835485462
S288C	Anaerobic + 37ºC (48H)	YFR032C-B	B1		04_18_24	-1.6917096692093263	0.4310177855083221
S288C	Anaerobic + 37ºC (48H)	YFR032C-B	B1		05_18_24	-1.0700238774447202	0.874070446951485
S288C	Anaerobic + 37ºC (48H)	YFR033C	B1	QCR6	02_18_19	2.8642834586578503	0.02149613139483908
S288C	Anaerobic + 37ºC (48H)	YFR034C	B1	PHO4	02_18_23	0.6277340483824281	0.9902928327952754
S288C	Anaerobic + 37ºC (48H)	YFR035C	B1		02_18_27	-0.03379156055095359	0.9994421350022976
S288C	Anaerobic + 37ºC (48H)	YFR036W	B1	CDC26	02_18_31	-5.400110932674892	3.796310203036277e-09
S288C	Anaerobic + 37ºC (48H)	YFR038W	B1	IRC5	04_13_13	-0.0023295622542220977	0.9996192798708788
S288C	Anaerobic + 37ºC (48H)	YFR038W	B1	IRC5	05_13_13	0.4116072199313532	0.9924646848695649
S288C	Anaerobic + 37ºC (48H)	YFR039C	B1	OSW7	03_04_47	0.4691418756686104	0.9924646848695649
S288C	Anaerobic + 37ºC (48H)	YFR040W	B1	SAP155	02_18_39	-0.2797859586741025	0.9924646848695649
S288C	Anaerobic + 37ºC (48H)	YFR041C	B1	ERJ5	02_18_43	-0.9951398221856492	0.8979312086623022
S288C	Anaerobic + 37ºC (48H)	YFR043C	B1	IRC6	02_18_47	0.11896134002167412	0.9994421350022976
S288C	Anaerobic + 37ºC (48H)	YFR044C	B1	DUG1	02_22_03	-1.4989350120412084	0.5689775101447739
S288C	Anaerobic + 37ºC (48H)	YFR045W	B1		04_08_40	0.003080677049646743	0.9996192798708788
S288C	Anaerobic + 37ºC (48H)	YFR045W	B1		05_08_40	0.0074214075613397434	0.9995513089351244
S288C	Anaerobic + 37ºC (48H)	YFR046C	B1	CNN1	02_22_11	0.3445772930322956	0.9924646848695649
S288C	Anaerobic + 37ºC (48H)	YFR047C	B1	BNA6	02_22_15	0.5356653225419481	0.9924646848695649
S288C	Anaerobic + 37ºC (48H)	YFR048W	B1	RMD8	02_22_19	0.8641840025257458	0.9383236882626448
S288C	Anaerobic + 37ºC (48H)	YFR049W	B1	YMR31	02_22_23	-0.23429495539310585	0.9941617654988976
S288C	Anaerobic + 37ºC (48H)	YFR053C	B1	HXK1	02_22_27	-0.11139610196759353	0.9994421350022976
S288C	Anaerobic + 37ºC (48H)	YFR054C	B1		02_22_31	-0.10395379595859056	0.9994421350022976
S288C	Anaerobic + 37ºC (48H)	YFR055W	B1	IRC7	02_22_35	-0.2552548690788508	0.9941617654988976
S288C	Anaerobic + 37ºC (48H)	YFR056C	B1		02_22_39	1.0320477100793224	0.8911326493625659
S288C	Anaerobic + 37ºC (48H)	YFR057W	B1		02_22_43	-0.06000681916376955	0.9994421350022976
S288C	Anaerobic + 37ºC (48H)	YGL002W	B1	ERP6	02_28_09	0.20412989017194388	0.9963338522733854
S288C	Anaerobic + 37ºC (48H)	YGL003C	B1	CDH1	02_28_13	-0.5210069054868851	0.9924646848695649
S288C	Anaerobic + 37ºC (48H)	YGL004C	B1	RPN14	02_28_17	-0.4161212846266056	0.9924646848695649
S288C	Anaerobic + 37ºC (48H)	YGL005C	B1	COG7	02_28_21	0.01898931300314974	0.9994421350022976
S288C	Anaerobic + 37ºC (48H)	YGL006W	B1	PMC1	02_28_25	-0.7675704789787438	0.9675783422983534
S288C	Anaerobic + 37ºC (48H)	YGL006W-A	B1		04_18_28	0.6009348625554932	0.9907761791205972
S288C	Anaerobic + 37ºC (48H)	YGL006W-A	B1		05_18_28	-0.3805029538857977	0.9924646848695649
S288C	Anaerobic + 37ºC (48H)	YGL007C-A	B1		04_18_32	1.3219485174224166	0.6943796110559628
S288C	Anaerobic + 37ºC (48H)	YGL007C-A	B1		05_18_32	1.857184807127044	0.3153401901152363
S288C	Anaerobic + 37ºC (48H)	YGL007W	B1	BRP1	02_28_29	1.0251598275936198	0.8937537458305065
S288C	Anaerobic + 37ºC (48H)	YGL010W	B1	MPO1	02_28_33	-0.2470786587607341	0.9941617654988976
S288C	Anaerobic + 37ºC (48H)	YGL012W	B1	ERG4	02_28_37	1.6893210995734669	0.4320151674967702
S288C	Anaerobic + 37ºC (48H)	YGL013C	B1	PDR1	02_28_41	0.5042746248313615	0.9924646848695649
S288C	Anaerobic + 37ºC (48H)	YGL014W	B1	PUF4	02_28_45	-0.2938506139514403	0.9924646848695649
S288C	Anaerobic + 37ºC (48H)	YGL015C	B1		02_32_01	0.4444878540282811	0.9924646848695649
S288C	Anaerobic + 37ºC (48H)	YGL016W	B1	KAP122	02_32_09	-0.2082640948479064	0.9959801144302132
S288C	Anaerobic + 37ºC (48H)	YGL017W	B1	ATE1	02_32_13	-0.3069760684043845	0.9924646848695649
S288C	Anaerobic + 37ºC (48H)	YGL019W	B1	CKB1	02_32_17	0.4400709056486399	0.9924646848695649
S288C	Anaerobic + 37ºC (48H)	YGL020C	B1	GET1	04_12_07	-3.60856937897843	0.0007171510280952266
S288C	Anaerobic + 37ºC (48H)	YGL020C	B1	GET1	05_12_07	-1.112721864661552	0.8508798955978807
S288C	Anaerobic + 37ºC (48H)	YGL021W	B1	ALK1	02_32_21	-0.13594317272870532	0.9994421350022976
S288C	Anaerobic + 37ºC (48H)	YGL023C	B1	PIB2	04_13_17	-0.8198866694024534	0.9519647444952274
S288C	Anaerobic + 37ºC (48H)	YGL023C	B1	PIB2	05_13_17	-0.3065175318762448	0.9924646848695649
S288C	Anaerobic + 37ºC (48H)	YGL024W	B1		02_32_29	0.3656933304152892	0.9924646848695649
S288C	Anaerobic + 37ºC (48H)	YGL025C	B1	PGD1	02_32_33	-0.5661414058371566	0.9924646848695649
S288C	Anaerobic + 37ºC (48H)	YGL026C	B1	TRP5	02_32_37	0.7555464956496954	0.9716668472947756
S288C	Anaerobic + 37ºC (48H)	YGL027C	B1	CWH41	02_32_41	-1.0466864580071729	0.8801049648538779
S288C	Anaerobic + 37ºC (48H)	YGL028C	B1	SCW11	02_32_45	1.4542381497714132	0.6041721725472146
S288C	Anaerobic + 37ºC (48H)	YGL029W	B1	CGR1	04_06_46	-1.9663656736423367	0.2513417184361123
S288C	Anaerobic + 37ºC (48H)	YGL029W	B1	CGR1	05_06_46	-0.6326341196992246	0.9902755587555804
S288C	Anaerobic + 37ºC (48H)	YGL031C	B1	RPL24A	02_04_07	0.2575327998741403	0.9941617654988976
S288C	Anaerobic + 37ºC (48H)	YGL032C	B1	AGA2	04_13_21	-1.431451465895814	0.6226771936708269
S288C	Anaerobic + 37ºC (48H)	YGL032C	B1	AGA2	05_13_21	-0.3435323706491352	0.9924646848695649
S288C	Anaerobic + 37ºC (48H)	YGL033W	B1	HOP2	04_08_44	-0.4713841561708274	0.9924646848695649
S288C	Anaerobic + 37ºC (48H)	YGL033W	B1	HOP2	05_08_44	0.0712120750726004	0.9994421350022976
S288C	Anaerobic + 37ºC (48H)	YGL034C	B1		02_04_19	0.9943850194288724	0.8981546787009574
S288C	Anaerobic + 37ºC (48H)	YGL035C	B1	MIG1	02_04_23	1.6161113787683543	0.4741060335277344
S288C	Anaerobic + 37ºC (48H)	YGL036W	B1		02_04_27	0.7168376532956346	0.9722805932102622
S288C	Anaerobic + 37ºC (48H)	YGL037C	B1	PNC1	02_04_31	-0.10472457988122763	0.9994421350022976
S288C	Anaerobic + 37ºC (48H)	YGL039W	B1		02_04_35	0.3785446464077103	0.9924646848695649
S288C	Anaerobic + 37ºC (48H)	YGL041C	B1		02_04_39	0.6575254001865539	0.9841378242174708
S288C	Anaerobic + 37ºC (48H)	YGL041C-B	B1		04_18_36	0.4209660365231172	0.9924646848695649
S288C	Anaerobic + 37ºC (48H)	YGL041C-B	B1		05_18_36	0.05221784478764754	0.9994421350022976
S288C	Anaerobic + 37ºC (48H)	YGL042C	B1		02_04_43	0.11885684778335813	0.9994421350022976
S288C	Anaerobic + 37ºC (48H)	YGL043W	B1	DST1	02_04_47	0.6359028827778401	0.9902755587555804
S288C	Anaerobic + 37ºC (48H)	YGL045W	B1	RIM8	04_08_48	-0.8534901439244381	0.9430688388684254
S288C	Anaerobic + 37ºC (48H)	YGL045W	B1	RIM8	05_08_48	-0.676501190664745	0.9807819154207836
S288C	Anaerobic + 37ºC (48H)	YGL046W	B1		02_08_07	0.3711441372940337	0.9924646848695649
S288C	Anaerobic + 37ºC (48H)	YGL049C	B1	TIF4632	02_08_11	1.1835196587422407	0.7992376021516123
S288C	Anaerobic + 37ºC (48H)	YGL050W	B1	TYW3	02_08_15	0.2278926544854601	0.9941617654988976
S288C	Anaerobic + 37ºC (48H)	YGL051W	B1	MST27	02_08_19	-0.029827002097198307	0.9994421350022976
S288C	Anaerobic + 37ºC (48H)	YGL053W	B1	PRM8	02_08_23	1.0417163154246822	0.8801049648538779
S288C	Anaerobic + 37ºC (48H)	YGL054C	B1	ERV14	02_08_27	0.4037469449690861	0.9924646848695649
S288C	Anaerobic + 37ºC (48H)	YGL056C	B1	SDS23	02_08_31	0.3979224246733055	0.9924646848695649
S288C	Anaerobic + 37ºC (48H)	YGL057C	B1	GEP7	02_08_35	1.5825742875507114	0.4957149835485462
S288C	Anaerobic + 37ºC (48H)	YGL058W	B1	RAD6	02_08_39	1.6106175456738323	0.4778206500934069
S288C	Anaerobic + 37ºC (48H)	YGL059W	B1	PKP2	02_08_43	0.17616407923722172	0.9994421350022976
S288C	Anaerobic + 37ºC (48H)	YGL060W	B1	YBP2	02_08_47	-1.074719881566688	0.874070446951485
S288C	Anaerobic + 37ºC (48H)	YGL062W	B1	PYC1	02_12_03	0.13711471511829562	0.9994421350022976
S288C	Anaerobic + 37ºC (48H)	YGL063W	B1	PUS2	02_12_07	0.9345625983327196	0.9288042918412088
S288C	Anaerobic + 37ºC (48H)	YGL064C	B1	MRH4	02_12_11	2.529578838165744	0.06153239096023154
S288C	Anaerobic + 37ºC (48H)	YGL066W	B1	SGF73	02_12_19	1.0638821924726392	0.874070446951485
S288C	Anaerobic + 37ºC (48H)	YGL067W	B1	NPY1	02_12_23	0.11726733644050365	0.9994421350022976
S288C	Anaerobic + 37ºC (48H)	YGL071W	B1	AFT1	02_12_27	0.6540833029243788	0.9848266951793342
S288C	Anaerobic + 37ºC (48H)	YGL072C	B1		02_12_31	-5.469809714272587	2.1715974784511748e-09
S288C	Anaerobic + 37ºC (48H)	YGL076C	B1	RPL7A	02_12_35	-1.041892108249143	0.8801049648538779
S288C	Anaerobic + 37ºC (48H)	YGL077C	B1	HNM1	02_12_39	0.3336953484020191	0.9924646848695649
S288C	Anaerobic + 37ºC (48H)	YGL078C	B1	DBP3	02_12_43	-2.611616309127885	0.0492013095653636
S288C	Anaerobic + 37ºC (48H)	YGL079W	B1	KXD1	02_12_47	-0.2412971646807307	0.9941617654988976
S288C	Anaerobic + 37ºC (48H)	YGL080W	B1	MPC1	02_16_03	-4.295592323381373	1.2376734833014216e-05
S288C	Anaerobic + 37ºC (48H)	YGL081W	B1		04_13_25	-0.004900071316796456	0.9996192798708788
S288C	Anaerobic + 37ºC (48H)	YGL081W	B1		05_13_25	0.10660789881181773	0.9994421350022976
S288C	Anaerobic + 37ºC (48H)	YGL082W	B1		02_16_11	0.7990939432980142	0.9605070602767168
S288C	Anaerobic + 37ºC (48H)	YGL083W	B1	SCY1	02_16_15	1.09171892476003	0.8663570862436704
S288C	Anaerobic + 37ºC (48H)	YGL084C	B1	GUP1	02_16_19	-1.259381023759679	0.7398063782642627
S288C	Anaerobic + 37ºC (48H)	YGL085W	B1	LCL3	02_16_23	0.4089174667850534	0.9924646848695649
S288C	Anaerobic + 37ºC (48H)	YGL086W	B1	MAD1	02_16_27	-0.2350681979566445	0.9941617654988976
S288C	Anaerobic + 37ºC (48H)	YGL087C	B1	MMS2	02_16_31	-0.768433461935189	0.9673589171555343
S288C	Anaerobic + 37ºC (48H)	YGL088W	B1		04_12_23	-1.4258051970653958	0.6271586066592829
S288C	Anaerobic + 37ºC (48H)	YGL088W	B1		05_12_23	-1.7590456969006274	0.3884672375965561
S288C	Anaerobic + 37ºC (48H)	YGL089C	B1	MF(ALPHA)2	02_16_35	-0.9906060883631844	0.901136519625646
S288C	Anaerobic + 37ºC (48H)	YGL090W	B1	LIF1	02_16_39	0.16794238406242626	0.9994421350022976
S288C	Anaerobic + 37ºC (48H)	YGL094C	B1	PAN2	02_16_43	0.8204337170030491	0.9515238038214162
S288C	Anaerobic + 37ºC (48H)	YGL096W	B1	TOS8	02_16_47	-0.040353673117200325	0.9994421350022976
S288C	Anaerobic + 37ºC (48H)	YGL101W	B1		04_13_33	0.7330007585824484	0.9716668472947756
S288C	Anaerobic + 37ºC (48H)	YGL101W	B1		05_13_33	2.2012679133381265	0.1533353858736141
S288C	Anaerobic + 37ºC (48H)	YGL105W	B1	ARC1	03_28_40	-0.07817248746489883	0.9994421350022976
S288C	Anaerobic + 37ºC (48H)	YGL107C	B1	RMD9	03_28_44	2.5315605027323955	0.06153239096023154
S288C	Anaerobic + 37ºC (48H)	YGL108C	B1		03_28_48	-1.5523133353343892	0.5170904506929626
S288C	Anaerobic + 37ºC (48H)	YGL109W	B1		03_32_04	1.243333474595238	0.7565571001018373
S288C	Anaerobic + 37ºC (48H)	YGL110C	B1	CUE3	03_32_12	0.37729565682972105	0.9924646848695649
S288C	Anaerobic + 37ºC (48H)	YGL114W	B1		03_32_16	0.3093154652222129	0.9924646848695649
S288C	Anaerobic + 37ºC (48H)	YGL115W	B1	SNF4	03_32_20	-0.3804316532996526	0.9924646848695649
S288C	Anaerobic + 37ºC (48H)	YGL117W	B1		03_32_24	0.2913059206183323	0.9924646848695649
S288C	Anaerobic + 37ºC (48H)	YGL118C	B1		03_32_28	-0.08138838976413101	0.9994421350022976
S288C	Anaerobic + 37ºC (48H)	YGL121C	B1	GPG1	03_32_32	-0.3314653611043097	0.9924646848695649
S288C	Anaerobic + 37ºC (48H)	YGL124C	B1	MON1	03_32_36	-0.22217016778709395	0.9941617654988976
S288C	Anaerobic + 37ºC (48H)	YGL125W	B1	MET13	03_32_40	-1.1137864561719248	0.8508798955978807
S288C	Anaerobic + 37ºC (48H)	YGL126W	B1	SCS3	03_32_44	0.3210210545545099	0.9924646848695649
S288C	Anaerobic + 37ºC (48H)	YGL127C	B1	SOH1	03_32_48	0.4066444532715671	0.9924646848695649
S288C	Anaerobic + 37ºC (48H)	YGL129C	B1	RSM23	04_02_01	0.3488258245101803	0.9924646848695649
S288C	Anaerobic + 37ºC (48H)	YGL129C	B1	RSM23	05_02_01	1.3007353637238117	0.7143518816240116
S288C	Anaerobic + 37ºC (48H)	YGL131C	B1	SNT2	04_02_05	0.6135255626123496	0.9907761791205972
S288C	Anaerobic + 37ºC (48H)	YGL131C	B1	SNT2	05_02_05	1.5487397007839807	0.5197049047804567
S288C	Anaerobic + 37ºC (48H)	YGL132W	B1		04_02_09	0.878736698022042	0.9383236882626448
S288C	Anaerobic + 37ºC (48H)	YGL132W	B1		05_02_09	0.5361017313019739	0.9924646848695649
S288C	Anaerobic + 37ºC (48H)	YGL133W	B1	ITC1	04_02_13	-1.3815398262738237	0.6559516522012897
S288C	Anaerobic + 37ºC (48H)	YGL133W	B1	ITC1	05_02_13	-0.3556497823324425	0.9924646848695649
S288C	Anaerobic + 37ºC (48H)	YGL135W	B1	RPL1B	04_02_17	-0.9129966296647414	0.9369834073350086
S288C	Anaerobic + 37ºC (48H)	YGL135W	B1	RPL1B	05_02_17	-0.4202653238661743	0.9924646848695649
S288C	Anaerobic + 37ºC (48H)	YGL136C	B1	MRM2	04_02_21	0.7451009597794448	0.9716668472947756
S288C	Anaerobic + 37ºC (48H)	YGL136C	B1	MRM2	05_02_21	0.5822713194717994	0.9924646848695649
S288C	Anaerobic + 37ºC (48H)	YGL138C	B1		04_02_25	-1.1429545425075067	0.8333050134600837
S288C	Anaerobic + 37ºC (48H)	YGL138C	B1		05_02_25	-0.8367885962801841	0.94604013121664
S288C	Anaerobic + 37ºC (48H)	YGL139W	B1	FLC3	04_02_29	-0.26109168257913923	0.9941617654988976
S288C	Anaerobic + 37ºC (48H)	YGL139W	B1	FLC3	05_02_29	0.16149951557990488	0.9994421350022976
S288C	Anaerobic + 37ºC (48H)	YGL140C	B1		04_02_33	-0.9775802088667532	0.9140971250631706
S288C	Anaerobic + 37ºC (48H)	YGL140C	B1		05_02_33	-0.5966531394254374	0.9907761791205972
S288C	Anaerobic + 37ºC (48H)	YGL141W	B1	HUL5	04_02_37	-0.4373246037616045	0.9924646848695649
S288C	Anaerobic + 37ºC (48H)	YGL141W	B1	HUL5	05_02_37	-0.35067103450679626	0.9924646848695649
S288C	Anaerobic + 37ºC (48H)	YGL143C	B1	MRF1	04_02_41	1.4935653403122149	0.5715680041684748
S288C	Anaerobic + 37ºC (48H)	YGL143C	B1	MRF1	05_02_41	1.7097388829404196	0.4156635766657497
S288C	Anaerobic + 37ºC (48H)	YGL144C	B1	ROG1	04_02_45	-0.3202908382067484	0.9924646848695649
S288C	Anaerobic + 37ºC (48H)	YGL144C	B1	ROG1	05_02_45	1.1393735320343938	0.8395872203109191
S288C	Anaerobic + 37ºC (48H)	YGL146C	B1	RRT6	04_06_01	-0.3844404672896358	0.9924646848695649
S288C	Anaerobic + 37ºC (48H)	YGL146C	B1	RRT6	05_06_01	-0.21874651033168047	0.9941617654988976
S288C	Anaerobic + 37ºC (48H)	YGL147C	B1	RPL9A	04_06_05	-1.0235260607145371	0.8939395698738284
S288C	Anaerobic + 37ºC (48H)	YGL147C	B1	RPL9A	05_06_05	-0.06859853979424882	0.9994421350022976
S288C	Anaerobic + 37ºC (48H)	YGL148W	B1	ARO2	04_06_09	-0.2507494096267537	0.9941617654988976
S288C	Anaerobic + 37ºC (48H)	YGL148W	B1	ARO2	05_06_09	0.8054790337193489	0.9597524168383526
