## Supplementary material for "The impact of the genetic background on gene deletion phenotypes in *Saccharomyces cerevisiae*": ko_scores_rep.txt (part 7 of 42)

strain	condition	gene	batch	name	position	score	qvalue
S288C	Anaerobic + 37ºC (48H)	YGL149W	B1		04_06_13	1.3125749489852432	0.7008370499379781
S288C	Anaerobic + 37ºC (48H)	YGL149W	B1		05_06_13	2.3226460973660283	0.11000784400644964
S288C	Anaerobic + 37ºC (48H)	YGL151W	B1	NUT1	04_06_17	0.25629241553930643	0.9941617654988976
S288C	Anaerobic + 37ºC (48H)	YGL151W	B1	NUT1	05_06_17	0.8361800826570495	0.94604013121664
S288C	Anaerobic + 37ºC (48H)	YGL152C	B1		04_06_21	-0.3692743408884021	0.9924646848695649
S288C	Anaerobic + 37ºC (48H)	YGL152C	B1		05_06_21	0.08157647579309987	0.9994421350022976
S288C	Anaerobic + 37ºC (48H)	YGL153W	B1	PEX14	04_06_25	-0.2308848204626509	0.9941617654988976
S288C	Anaerobic + 37ºC (48H)	YGL153W	B1	PEX14	05_06_25	0.4873997430035481	0.9924646848695649
S288C	Anaerobic + 37ºC (48H)	YGL154C	B1	LYS5	04_06_29	-0.6872614325703946	0.9795612676611491
S288C	Anaerobic + 37ºC (48H)	YGL154C	B1	LYS5	05_06_29	-0.09408235273885256	0.9994421350022976
S288C	Anaerobic + 37ºC (48H)	YGL156W	B1	AMS1	04_06_33	0.3447076010000779	0.9924646848695649
S288C	Anaerobic + 37ºC (48H)	YGL156W	B1	AMS1	05_06_33	0.21480530896648992	0.9941617654988976
S288C	Anaerobic + 37ºC (48H)	YGL157W	B1	ARI1	04_06_37	0.2668977630681582	0.9938714039308983
S288C	Anaerobic + 37ºC (48H)	YGL157W	B1	ARI1	05_06_37	0.052161296046911804	0.9994421350022976
S288C	Anaerobic + 37ºC (48H)	YGL158W	B1	RCK1	04_06_41	0.4128709613547517	0.9924646848695649
S288C	Anaerobic + 37ºC (48H)	YGL158W	B1	RCK1	05_06_41	0.42084802175984265	0.9924646848695649
S288C	Anaerobic + 37ºC (48H)	YGL159W	B1		04_06_45	-0.07951121743579477	0.9994421350022976
S288C	Anaerobic + 37ºC (48H)	YGL159W	B1		05_06_45	0.1580856926880976	0.9994421350022976
S288C	Anaerobic + 37ºC (48H)	YGL160W	B1	AIM14	04_10_01	-0.0822648952455349	0.9994421350022976
S288C	Anaerobic + 37ºC (48H)	YGL160W	B1	AIM14	05_10_01	-0.07356130645403491	0.9994421350022976
S288C	Anaerobic + 37ºC (48H)	YGL161C	B1	YIP5	04_10_05	-0.6699132623690319	0.9818390673863782
S288C	Anaerobic + 37ºC (48H)	YGL161C	B1	YIP5	05_10_05	-0.0900759973897709	0.9994421350022976
S288C	Anaerobic + 37ºC (48H)	YGL162W	B1	SUT1	04_10_09	-3.1689287354875617	0.006053782945817486
S288C	Anaerobic + 37ºC (48H)	YGL162W	B1	SUT1	05_10_09	-2.2379791099596757	0.1397215538563381
S288C	Anaerobic + 37ºC (48H)	YGL163C	B1	RAD54	04_10_13	-2.563635931934065	0.05688495862071475
S288C	Anaerobic + 37ºC (48H)	YGL163C	B1	RAD54	05_10_13	-0.7613857677908855	0.969603858191052
S288C	Anaerobic + 37ºC (48H)	YGL164C	B1	YRB30	04_10_17	-0.2794085572957141	0.9924646848695649
S288C	Anaerobic + 37ºC (48H)	YGL164C	B1	YRB30	05_10_17	-0.2739159535216432	0.9933086182101836
S288C	Anaerobic + 37ºC (48H)	YGL165C	B1		04_10_21	0.2112181518911231	0.9946478848859336
S288C	Anaerobic + 37ºC (48H)	YGL165C	B1		05_10_21	0.02454092415885792	0.9994421350022976
S288C	Anaerobic + 37ºC (48H)	YGL166W	B1	CUP2	04_10_25	0.5715159948479529	0.9924646848695649
S288C	Anaerobic + 37ºC (48H)	YGL166W	B1	CUP2	05_10_25	0.20019237676810567	0.9968486918489344
S288C	Anaerobic + 37ºC (48H)	YGL167C	B1	PMR1	04_10_29	2.0169214771805346	0.23131599239095266
S288C	Anaerobic + 37ºC (48H)	YGL167C	B1	PMR1	05_10_29	2.2758655369321663	0.1261937398117754
S288C	Anaerobic + 37ºC (48H)	YGL168W	B1	HUR1	04_10_33	1.994510965362873	0.24171544876595866
S288C	Anaerobic + 37ºC (48H)	YGL168W	B1	HUR1	05_10_33	1.4086082332794787	0.637091669796229
S288C	Anaerobic + 37ºC (48H)	YGL170C	B1	SPO74	04_10_37	0.6617333640895632	0.9834861338375536
S288C	Anaerobic + 37ºC (48H)	YGL170C	B1	SPO74	05_10_37	-0.3646631598775382	0.9924646848695649
S288C	Anaerobic + 37ºC (48H)	YGL173C	B1	XRN1	04_10_41	-1.9201149503227608	0.2768584162403281
S288C	Anaerobic + 37ºC (48H)	YGL173C	B1	XRN1	05_10_41	-0.6885399258392026	0.9795612676611491
S288C	Anaerobic + 37ºC (48H)	YGL174W	B1	BUD13	04_10_45	-3.5442341225074747	0.0010077739111781358
S288C	Anaerobic + 37ºC (48H)	YGL174W	B1	BUD13	05_10_45	-2.859800126973867	0.021732997808418367
S288C	Anaerobic + 37ºC (48H)	YGL175C	B1	SAE2	04_14_01	-0.5201832607848645	0.9924646848695649
S288C	Anaerobic + 37ºC (48H)	YGL175C	B1	SAE2	05_14_01	-1.188425876661291	0.7986758302879173
S288C	Anaerobic + 37ºC (48H)	YGL176C	B1		04_14_05	-1.0101731819781992	0.8954956689499624
S288C	Anaerobic + 37ºC (48H)	YGL176C	B1		05_14_05	-0.3469744679113103	0.9924646848695649
S288C	Anaerobic + 37ºC (48H)	YGL177W	B1		04_14_09	-0.5257791274768008	0.9924646848695649
S288C	Anaerobic + 37ºC (48H)	YGL177W	B1		05_14_09	0.4581738786067796	0.9924646848695649
S288C	Anaerobic + 37ºC (48H)	YGL179C	B1	TOS3	04_14_13	0.8272502989026065	0.9468238921587202
S288C	Anaerobic + 37ºC (48H)	YGL179C	B1	TOS3	05_14_13	-0.09204782739281693	0.9994421350022976
S288C	Anaerobic + 37ºC (48H)	YGL180W	B1	ATG1	04_14_17	0.4561737742333657	0.9924646848695649
S288C	Anaerobic + 37ºC (48H)	YGL180W	B1	ATG1	05_14_17	0.03610145367796326	0.9994421350022976
S288C	Anaerobic + 37ºC (48H)	YGL181W	B1	GTS1	04_14_21	0.17072433624253422	0.9994421350022976
S288C	Anaerobic + 37ºC (48H)	YGL181W	B1	GTS1	05_14_21	-0.4566618144523241	0.9924646848695649
S288C	Anaerobic + 37ºC (48H)	YGL186C	B1	TPN1	04_12_04	-1.6828020132229975	0.43393976767753534
S288C	Anaerobic + 37ºC (48H)	YGL186C	B1	TPN1	05_12_04	-0.2467258437913612	0.9941617654988976
S288C	Anaerobic + 37ºC (48H)	YGL194C	B1	HOS2	02_31_30	-0.6285798208525626	0.9902928327952754
S288C	Anaerobic + 37ºC (48H)	YGL195W	B1	GCN1	02_31_34	-0.7194597938171415	0.9722805932102622
S288C	Anaerobic + 37ºC (48H)	YGL196W	B1	DSD1	04_01_21	-1.2345696491016502	0.7581570009178383
S288C	Anaerobic + 37ºC (48H)	YGL196W	B1	DSD1	05_01_21	-0.6338818799567632	0.9902755587555804
S288C	Anaerobic + 37ºC (48H)	YGL197W	B1	MDS3	02_31_42	-0.7751762846076999	0.9648481917683804
S288C	Anaerobic + 37ºC (48H)	YGL198W	B1	YIP4	02_31_46	-0.8458892555772849	0.9455531816811404
S288C	Anaerobic + 37ºC (48H)	YGL199C	B1		03_25_02	0.11705958128432235	0.9994421350022976
S288C	Anaerobic + 37ºC (48H)	YGL200C	B1	EMP24	02_03_08	-1.3945509539248455	0.6462309855182267
S288C	Anaerobic + 37ºC (48H)	YGL202W	B1	ARO8	04_13_41	1.183765522832396	0.7992376021516123
S288C	Anaerobic + 37ºC (48H)	YGL202W	B1	ARO8	05_13_41	1.7287515530321338	0.4026112287282224
S288C	Anaerobic + 37ºC (48H)	YGL203C	B1	KEX1	02_03_16	-0.5615486646330542	0.9924646848695649
S288C	Anaerobic + 37ºC (48H)	YGL205W	B1	POX1	02_03_20	-1.974490252501521	0.2513417184361123
S288C	Anaerobic + 37ºC (48H)	YGL208W	B1	SIP2	02_03_24	-0.7290595572172579	0.9716668472947756
S288C	Anaerobic + 37ºC (48H)	YGL209W	B1	MIG2	02_03_28	-0.3397030374449653	0.9924646848695649
S288C	Anaerobic + 37ºC (48H)	YGL210W	B1	YPT32	02_03_32	0.4895092568970811	0.9924646848695649
S288C	Anaerobic + 37ºC (48H)	YGL211W	B1	NCS6	04_13_45	-0.659055904147771	0.9836534349364098
S288C	Anaerobic + 37ºC (48H)	YGL211W	B1	NCS6	05_13_45	0.08981906941555852	0.9994421350022976
S288C	Anaerobic + 37ºC (48H)	YGL212W	B1	VAM7	02_03_40	-0.10685499222242388	0.9994421350022976
S288C	Anaerobic + 37ºC (48H)	YGL213C	B1	SKI8	02_03_44	-0.3724029614356291	0.9924646848695649
S288C	Anaerobic + 37ºC (48H)	YGL214W	B1		03_25_06	-1.8299221674901665	0.33315386682237924
S288C	Anaerobic + 37ºC (48H)	YGL215W	B1	CLG1	02_07_04	1.3610261559117105	0.6655086293258977
S288C	Anaerobic + 37ºC (48H)	YGL216W	B1	KIP3	02_07_08	-1.4996861268366328	0.5689775101447739
S288C	Anaerobic + 37ºC (48H)	YGL217C	B1		03_25_10	0.7555292851633846	0.9716668472947756
S288C	Anaerobic + 37ºC (48H)	YGL218W	B1		04_20_19	-0.4951850294183176	0.9924646848695649
S288C	Anaerobic + 37ºC (48H)	YGL218W	B1		05_20_19	-0.43361451464116	0.9924646848695649
S288C	Anaerobic + 37ºC (48H)	YGL219C	B1	MDM34	03_08_03	0.5886096957160046	0.9924646848695649
S288C	Anaerobic + 37ºC (48H)	YGL220W	B1	BOL2	02_07_20	1.9772279491454008	0.2513417184361123
S288C	Anaerobic + 37ºC (48H)	YGL221C	B1	NIF3	02_07_24	-0.25057115816139114	0.9941617654988976
S288C	Anaerobic + 37ºC (48H)	YGL222C	B1	EDC1	02_07_28	-0.3055537446428357	0.9924646848695649
S288C	Anaerobic + 37ºC (48H)	YGL223C	B1	COG1	04_04_43	-2.495004200487645	0.06689774249492839
S288C	Anaerobic + 37ºC (48H)	YGL223C	B1	COG1	05_04_43	-1.6087538958704553	0.4781959293476326
S288C	Anaerobic + 37ºC (48H)	YGL224C	B1	SDT1	04_17_01	-1.9475533827841003	0.26085375123209464
S288C	Anaerobic + 37ºC (48H)	YGL224C	B1	SDT1	05_17_01	-2.493846180623013	0.06689774249492839
S288C	Anaerobic + 37ºC (48H)	YGL226C-A	B1	OST5	02_07_36	1.0851826279232497	0.8695796464766866
S288C	Anaerobic + 37ºC (48H)	YGL226W	B1	MTC3	02_07_40	1.2185835659597484	0.7714083572593897
S288C	Anaerobic + 37ºC (48H)	YGL227W	B1	VID30	02_07_44	0.02688155029713701	0.9994421350022976
S288C	Anaerobic + 37ºC (48H)	YGL228W	B1	SHE10	02_11_04	-1.5610833074302313	0.5115773692805868
S288C	Anaerobic + 37ºC (48H)	YGL229C	B1	SAP4	02_11_08	-0.5902250227883253	0.9916318456863196
S288C	Anaerobic + 37ºC (48H)	YGL230C	B1		02_11_12	0.4639012825869488	0.9924646848695649
S288C	Anaerobic + 37ºC (48H)	YGL231C	B1	EMC4	02_11_16	-0.3472572116149891	0.9924646848695649
S288C	Anaerobic + 37ºC (48H)	YGL232W	B1	TAN1	02_11_20	-2.6510922474432297	0.04356307344163037
S288C	Anaerobic + 37ºC (48H)	YGL234W	B1	ADE5,7	02_11_24	0.8743652344990794	0.9383236882626448
S288C	Anaerobic + 37ºC (48H)	YGL235W	B1		03_25_14	0.8114547604305751	0.9578780094300772
S288C	Anaerobic + 37ºC (48H)	YGL236C	B1	MTO1	02_11_32	0.7987546508535998	0.9605070602767168
S288C	Anaerobic + 37ºC (48H)	YGL237C	B1	HAP2	04_17_05	-3.046070449636925	0.01028348365945254
S288C	Anaerobic + 37ºC (48H)	YGL237C	B1	HAP2	05_17_05	-1.6725900482383942	0.4379373764685295
S288C	Anaerobic + 37ºC (48H)	YGL240W	B1	DOC1	04_08_11	-0.3562435441101677	0.9924646848695649
S288C	Anaerobic + 37ºC (48H)	YGL240W	B1	DOC1	05_08_11	0.5219706927202942	0.9924646848695649
S288C	Anaerobic + 37ºC (48H)	YGL241W	B1	KAP114	02_11_40	0.2731648387262185	0.9933086182101836
S288C	Anaerobic + 37ºC (48H)	YGL242C	B1		02_11_44	0.030221613961897667	0.9994421350022976
S288C	Anaerobic + 37ºC (48H)	YGL243W	B1	TAD1	02_11_48	-0.8705285253722049	0.9383236882626448
S288C	Anaerobic + 37ºC (48H)	YGL244W	B1	RTF1	02_15_04	-0.1855167492267319	0.9994421350022976
S288C	Anaerobic + 37ºC (48H)	YGL246C	B1	RAI1	02_15_08	-0.4381162861319047	0.9924646848695649
S288C	Anaerobic + 37ºC (48H)	YGL248W	B1	PDE1	02_15_12	0.9657775032188448	0.9155155207585473
S288C	Anaerobic + 37ºC (48H)	YGL249W	B1	ZIP2	02_15_16	0.7327069509947126	0.9716668472947756
S288C	Anaerobic + 37ºC (48H)	YGL250W	B1	RMR1	02_15_20	0.4005236667471492	0.9924646848695649
S288C	Anaerobic + 37ºC (48H)	YGL251C	B1	HFM1	02_15_24	0.20891932264817045	0.9955438288444088
S288C	Anaerobic + 37ºC (48H)	YGL252C	B1	RTG2	02_15_28	0.05548537854581237	0.9994421350022976
S288C	Anaerobic + 37ºC (48H)	YGL253W	B1	HXK2	02_15_32	-1.578748642307894	0.4961641885660694
S288C	Anaerobic + 37ºC (48H)	YGL254W	B1	FZF1	02_15_36	-0.19568445867510711	0.9979383725881208
S288C	Anaerobic + 37ºC (48H)	YGL255W	B1	ZRT1	02_15_40	-1.4644107765015917	0.5950418129804251
S288C	Anaerobic + 37ºC (48H)	YGL256W	B1	ADH4	02_15_44	-0.39525111133376734	0.9924646848695649
S288C	Anaerobic + 37ºC (48H)	YGL257C	B1	MNT2	02_15_48	-0.9513612622925848	0.9217033909632556
S288C	Anaerobic + 37ºC (48H)	YGL258W	B1	VEL1	02_19_04	-0.16534605927038562	0.9994421350022976
S288C	Anaerobic + 37ºC (48H)	YGL259W	B1	YPS5	02_19_08	1.3526249799511014	0.6683739594452579
S288C	Anaerobic + 37ºC (48H)	YGL260W	B1		02_19_12	1.182857055019272	0.7992376021516123
S288C	Anaerobic + 37ºC (48H)	YGL261C	B1	PAU11	02_19_16	-0.1175623733486901	0.9994421350022976
S288C	Anaerobic + 37ºC (48H)	YGL262W	B1		02_19_20	-1.0921885251722263	0.8661432757076899
S288C	Anaerobic + 37ºC (48H)	YGL263W	B1	COS12	02_19_24	0.2627475772263356	0.9941617654988976
S288C	Anaerobic + 37ºC (48H)	YGR001C	B1	EFM5	02_19_28	0.8537569064622569	0.9430688388684254
S288C	Anaerobic + 37ºC (48H)	YGR003W	B1	CUL3	02_19_32	-0.8861077034448998	0.9383236882626448
S288C	Anaerobic + 37ºC (48H)	YGR004W	B1	PEX31	02_19_36	-0.05567715253613355	0.9994421350022976
S288C	Anaerobic + 37ºC (48H)	YGR007W	B1	ECT1	02_19_44	-0.229925950511045	0.9941617654988976
S288C	Anaerobic + 37ºC (48H)	YGR008C	B1	STF2	02_19_48	-1.000234126133669	0.8954956689499624
S288C	Anaerobic + 37ºC (48H)	YGR010W	B1	NMA2	02_23_04	0.11192593908187833	0.9994421350022976
S288C	Anaerobic + 37ºC (48H)	YGR011W	B1		03_25_18	0.3073227367715036	0.9924646848695649
S288C	Anaerobic + 37ºC (48H)	YGR012W	B1	MCY1	02_23_12	0.04884458947071591	0.9994421350022976
S288C	Anaerobic + 37ºC (48H)	YGR014W	B1	MSB2	02_23_16	-0.1171542389590322	0.9994421350022976
S288C	Anaerobic + 37ºC (48H)	YGR015C	B1		02_23_20	0.4058576881830699	0.9924646848695649
S288C	Anaerobic + 37ºC (48H)	YGR016W	B1		02_23_24	-0.12467522147688488	0.9994421350022976
S288C	Anaerobic + 37ºC (48H)	YGR017W	B1		02_23_28	-0.8425073950171978	0.94604013121664
S288C	Anaerobic + 37ºC (48H)	YGR018C	B1		03_25_22	0.0009170730562795196	0.9996192798708788
S288C	Anaerobic + 37ºC (48H)	YGR019W	B1	UGA1	02_23_36	0.10503559795527416	0.9994421350022976
S288C	Anaerobic + 37ºC (48H)	YGR020C	B1	VMA7	02_23_40	0.6653303557285359	0.9829893715164604
S288C	Anaerobic + 37ºC (48H)	YGR021W	B1		02_23_44	0.3519925539913814	0.9924646848695649
S288C	Anaerobic + 37ºC (48H)	YGR022C	B1		03_25_26	0.19185389615048645	0.9990273074752858
S288C	Anaerobic + 37ºC (48H)	YGR023W	B1	MTL1	02_27_04	0.94249171524023	0.9267636163277532
S288C	Anaerobic + 37ºC (48H)	YGR025W	B1		03_25_30	0.45709207661009604	0.9924646848695649
S288C	Anaerobic + 37ºC (48H)	YGR026W	B1		02_27_12	0.3552539411472924	0.9924646848695649
S288C	Anaerobic + 37ºC (48H)	YGR027C	B1	RPS25A	02_03_21	0.018804914935533216	0.9994421350022976
S288C	Anaerobic + 37ºC (48H)	YGR028W	B1	MSP1	03_08_07	1.298618473907574	0.7144516803370213
S288C	Anaerobic + 37ºC (48H)	YGR031W	B1	IMO32	02_03_25	-0.4890089234736149	0.9924646848695649
S288C	Anaerobic + 37ºC (48H)	YGR032W	B1	GSC2	03_08_11	-0.6500081056300535	0.9864426314871078
S288C	Anaerobic + 37ºC (48H)	YGR033C	B1	TIM21	02_03_29	0.41169818964471067	0.9924646848695649
S288C	Anaerobic + 37ºC (48H)	YGR034W	B1	RPL26B	02_03_33	-2.580772659017894	0.054315690724342176
S288C	Anaerobic + 37ºC (48H)	YGR035C	B1		02_03_37	0.4008973801641855	0.9924646848695649
S288C	Anaerobic + 37ºC (48H)	YGR035W-A	B1		04_18_48	-0.7070289054188861	0.9755298517214324
S288C	Anaerobic + 37ºC (48H)	YGR035W-A	B1		05_18_48	-1.10692684805659	0.8528641327748804
S288C	Anaerobic + 37ºC (48H)	YGR036C	B1	CAX4	02_03_41	-0.30635894953809456	0.9924646848695649
S288C	Anaerobic + 37ºC (48H)	YGR037C	B1	ACB1	04_17_09	1.4201761387212886	0.6318702357326996
S288C	Anaerobic + 37ºC (48H)	YGR037C	B1	ACB1	05_17_09	1.6669585312533857	0.4387536103768239
S288C	Anaerobic + 37ºC (48H)	YGR038W	B1	ORM1	03_08_15	-0.1853766066953433	0.9994421350022976
S288C	Anaerobic + 37ºC (48H)	YGR039W	B1		02_07_01	-0.7449448360821961	0.9716668472947756
S288C	Anaerobic + 37ºC (48H)	YGR040W	B1	KSS1	03_08_19	-0.9752666277783912	0.9140971250631706
S288C	Anaerobic + 37ºC (48H)	YGR041W	B1	BUD9	02_07_05	-2.0549259189163003	0.21375486742613387
S288C	Anaerobic + 37ºC (48H)	YGR042W	B1	MTE1	02_07_09	-1.033150410523669	0.8897176450700403
S288C	Anaerobic + 37ºC (48H)	YGR043C	B1	NQM1	02_07_13	-0.5709812404518648	0.9924646848695649
S288C	Anaerobic + 37ºC (48H)	YGR044C	B1	RME1	02_07_17	-0.5336000641846429	0.9924646848695649
S288C	Anaerobic + 37ºC (48H)	YGR045C	B1		02_07_21	-0.8272183365708864	0.9468238921587202
S288C	Anaerobic + 37ºC (48H)	YGR049W	B1	SCM4	02_07_29	0.271250786784359	0.9938714039308983
S288C	Anaerobic + 37ºC (48H)	YGR050C	B1		03_08_23	-1.2269404863841291	0.7672605752494767
S288C	Anaerobic + 37ºC (48H)	YGR051C	B1		02_07_33	-0.0211406237920092	0.9994421350022976
S288C	Anaerobic + 37ºC (48H)	YGR052W	B1	FMP48	02_07_37	-0.414373190945601	0.9924646848695649
S288C	Anaerobic + 37ºC (48H)	YGR053C	B1		03_08_27	0.7006253751907897	0.9795612676611491
S288C	Anaerobic + 37ºC (48H)	YGR054W	B1		02_07_41	0.3363777256256141	0.9924646848695649
S288C	Anaerobic + 37ºC (48H)	YGR055W	B1	MUP1	02_07_45	0.5651542615151828	0.9924646848695649
S288C	Anaerobic + 37ºC (48H)	YGR056W	B1	RSC1	02_11_01	0.4590577600108882	0.9924646848695649
S288C	Anaerobic + 37ºC (48H)	YGR057C	B1	LST7	02_11_05	0.05793541420421059	0.9994421350022976
S288C	Anaerobic + 37ºC (48H)	YGR058W	B1	PEF1	02_11_09	-2.7300097031013	0.0350428977226293
S288C	Anaerobic + 37ºC (48H)	YGR059W	B1	SPR3	02_11_13	-0.28926401934959195	0.9924646848695649
S288C	Anaerobic + 37ºC (48H)	YGR061C	B1	ADE6	02_11_17	1.2974358676339268	0.7153378608412758
S288C	Anaerobic + 37ºC (48H)	YGR062C	B1	COX18	04_17_13	-0.18771108623136853	0.9994421350022976
S288C	Anaerobic + 37ºC (48H)	YGR062C	B1	COX18	05_17_13	0.19462355512608664	0.9985863628402796
S288C	Anaerobic + 37ºC (48H)	YGR063C	B1	SPT4	03_08_31	-2.3588557312436595	0.09900529289359268
S288C	Anaerobic + 37ºC (48H)	YGR064W	B1		02_11_25	-3.978476819898982	8.74189018096479e-05
S288C	Anaerobic + 37ºC (48H)	YGR066C	B1		02_11_29	-0.7701090257095978	0.9667501161376956
S288C	Anaerobic + 37ºC (48H)	YGR067C	B1		02_11_33	-0.38493465411084815	0.9924646848695649
S288C	Anaerobic + 37ºC (48H)	YGR068C	B1	ART5	02_11_37	0.38045992767002057	0.9924646848695649
S288C	Anaerobic + 37ºC (48H)	YGR069W	B1		02_11_41	-0.04515048151613152	0.9994421350022976
S288C	Anaerobic + 37ºC (48H)	YGR070W	B1	ROM1	02_11_45	-0.7163950979333549	0.9722805932102622
S288C	Anaerobic + 37ºC (48H)	YGR071C	B1	ENV11	02_15_01	-1.2905516731095763	0.717874709346642
S288C	Anaerobic + 37ºC (48H)	YGR072W	B1	UPF3	02_15_05	-1.0218136173266053	0.8941630883705327
S288C	Anaerobic + 37ºC (48H)	YGR076C	B1	MRPL25	02_15_09	-0.4729552277069202	0.9924646848695649
S288C	Anaerobic + 37ºC (48H)	YGR077C	B1	PEX8	02_15_13	-0.14739675136859307	0.9994421350022976
S288C	Anaerobic + 37ºC (48H)	YGR078C	B1	PAC10	02_15_17	-2.461389662081604	0.07358190392235878
S288C	Anaerobic + 37ºC (48H)	YGR079W	B1		02_15_21	0.17226836272870996	0.9994421350022976
S288C	Anaerobic + 37ºC (48H)	YGR080W	B1	TWF1	02_15_25	0.1960077699536614	0.9979383725881208
S288C	Anaerobic + 37ºC (48H)	YGR081C	B1	SLX9	02_15_29	-4.305512939419144	1.1879362620596242e-05
S288C	Anaerobic + 37ºC (48H)	YGR084C	B1	MRP13	02_15_33	0.10145458748216124	0.9994421350022976
S288C	Anaerobic + 37ºC (48H)	YGR085C	B1	RPL11B	02_15_37	-0.3171118155210396	0.9924646848695649
S288C	Anaerobic + 37ºC (48H)	YGR086C	B1	PIL1	03_08_35	0.4471960469813425	0.9924646848695649
S288C	Anaerobic + 37ºC (48H)	YGR087C	B1	PDC6	02_15_41	-0.8855200882694284	0.9383236882626448
S288C	Anaerobic + 37ºC (48H)	YGR088W	B1	CTT1	02_15_45	-0.06961395848659051	0.9994421350022976
S288C	Anaerobic + 37ºC (48H)	YGR089W	B1	NNF2	03_08_39	0.2219120104924308	0.9941617654988976
S288C	Anaerobic + 37ºC (48H)	YGR092W	B1	DBF2	03_08_43	0.8649830608187506	0.9383236882626448
S288C	Anaerobic + 37ºC (48H)	YGR093W	B1	DRN1	03_08_47	0.14937595729434378	0.9994421350022976
S288C	Anaerobic + 37ºC (48H)	YGR096W	B1	TPC1	02_19_01	-1.1062900600630876	0.8528641327748804
S288C	Anaerobic + 37ºC (48H)	YGR097W	B1	ASK10	02_19_05	-0.011192962704323064	0.9994421350022976
S288C	Anaerobic + 37ºC (48H)	YGR100W	B1	MDR1	02_19_09	-0.7749845106173786	0.9648481917683804
S288C	Anaerobic + 37ºC (48H)	YGR101W	B1	PCP1	02_19_13	1.9650330902736948	0.2513417184361123
S288C	Anaerobic + 37ºC (48H)	YGR102C	B1	GTF1	02_19_17	-0.4205591314539099	0.9924646848695649
S288C	Anaerobic + 37ºC (48H)	YGR104C	B1	SRB5	02_19_21	-0.8488937147589835	0.9455531816811404
S288C	Anaerobic + 37ºC (48H)	YGR105W	B1	VMA21	02_19_25	0.910734680035312	0.9369834073350086
S288C	Anaerobic + 37ºC (48H)	YGR106C	B1	VOA1	03_12_03	0.035061448576606064	0.9994421350022976
S288C	Anaerobic + 37ºC (48H)	YGR107W	B1		02_19_29	-0.1355559367867106	0.9994421350022976
S288C	Anaerobic + 37ºC (48H)	YGR108W	B1	CLB1	02_19_33	0.6186850205442599	0.9907761791205972
S288C	Anaerobic + 37ºC (48H)	YGR109C	B1	CLB6	02_19_37	1.0988674231812972	0.8600982484930583
S288C	Anaerobic + 37ºC (48H)	YGR110W	B1	CLD1	03_12_07	0.3843679373830401	0.9924646848695649
S288C	Anaerobic + 37ºC (48H)	YGR111W	B1		02_19_41	-1.717338541967122	0.4105309147098395
S288C	Anaerobic + 37ºC (48H)	YGR112W	B1	SHY1	02_19_45	1.9794493311999548	0.2509067450554137
S288C	Anaerobic + 37ºC (48H)	YGR117C	B1		03_12_11	-0.4949354773668099	0.9924646848695649
S288C	Anaerobic + 37ºC (48H)	YGR118W	B1	RPS23A	02_23_01	-2.0527278939503115	0.21379717856969774
S288C	Anaerobic + 37ºC (48H)	YGR121C	B1	MEP1	02_23_05	-0.45317546165392103	0.9924646848695649
S288C	Anaerobic + 37ºC (48H)	YGR121W-A	B1		04_22_04	-0.3189398150313447	0.9924646848695649
S288C	Anaerobic + 37ºC (48H)	YGR121W-A	B1		05_22_04	-0.4090809664050067	0.9924646848695649
S288C	Anaerobic + 37ºC (48H)	YGR122C-A	B1		04_26_39	-0.6240411697482946	0.9907761791205972
S288C	Anaerobic + 37ºC (48H)	YGR122C-A	B1		05_26_39	1.0851346844256688	0.8695796464766866
S288C	Anaerobic + 37ºC (48H)	YGR122W	B1		02_23_09	0.3891364714116034	0.9924646848695649
S288C	Anaerobic + 37ºC (48H)	YGR123C	B1	PPT1	01_22_42	0.052913640162787226	0.9994421350022976
S288C	Anaerobic + 37ºC (48H)	YGR124W	B1	ASN2	01_22_46	-0.046673609554644016	0.9994421350022976
S288C	Anaerobic + 37ºC (48H)	YGR125W	B1		01_26_02	-0.6025723173959279	0.9907761791205972
S288C	Anaerobic + 37ºC (48H)	YGR126W	B1		01_26_06	-1.6568559757889016	0.4478714488602456
S288C	Anaerobic + 37ºC (48H)	YGR127W	B1		01_26_10	0.3063552615767422	0.9924646848695649
S288C	Anaerobic + 37ºC (48H)	YGR129W	B1	SYF2	01_26_14	0.7662022453170291	0.9686904476732592
S288C	Anaerobic + 37ºC (48H)	YGR130C	B1		01_26_18	-0.3681888509303662	0.9924646848695649
S288C	Anaerobic + 37ºC (48H)	YGR131W	B1	FHN1	01_26_22	-0.5282721893509761	0.9924646848695649
S288C	Anaerobic + 37ºC (48H)	YGR132C	B1	PHB1	01_26_26	-0.5381633016979265	0.9924646848695649
S288C	Anaerobic + 37ºC (48H)	YGR133W	B1	PEX4	01_26_30	-0.4672954363515437	0.9924646848695649
S288C	Anaerobic + 37ºC (48H)	YGR134W	B1	CAF130	03_17_09	-2.705095065525406	0.03739602462580493
S288C	Anaerobic + 37ºC (48H)	YGR135W	B1	PRE9	01_26_34	-1.221619987473167	0.7696996603483054
S288C	Anaerobic + 37ºC (48H)	YGR136W	B1	LSB1	01_26_38	-0.5097180557874014	0.9924646848695649
S288C	Anaerobic + 37ºC (48H)	YGR137W	B1		01_26_42	0.10834861657011773	0.9994421350022976
S288C	Anaerobic + 37ºC (48H)	YGR138C	B1	TPO2	01_26_46	1.22524894144386	0.7672605752494767
S288C	Anaerobic + 37ºC (48H)	YGR139W	B1		01_30_02	0.3693825210880705	0.9924646848695649
S288C	Anaerobic + 37ºC (48H)	YGR141W	B1	VPS62	01_30_10	0.09462079509629284	0.9994421350022976
S288C	Anaerobic + 37ºC (48H)	YGR142W	B1	BTN2	01_30_14	-0.7532833166998153	0.9716668472947756
S288C	Anaerobic + 37ºC (48H)	YGR143W	B1	SKN1	01_30_18	-0.7825558952737132	0.9637952045717896
S288C	Anaerobic + 37ºC (48H)	YGR144W	B1	THI4	01_30_22	-0.5001195217077359	0.9924646848695649
S288C	Anaerobic + 37ºC (48H)	YGR146C	B1	ECL1	01_30_26	-0.31770434797831393	0.9924646848695649
S288C	Anaerobic + 37ºC (48H)	YGR146C-A	B1		04_22_08	-0.695180714914299	0.9795612676611491
S288C	Anaerobic + 37ºC (48H)	YGR146C-A	B1		05_22_08	1.1481889889869143	0.8255398011096026
S288C	Anaerobic + 37ºC (48H)	YGR148C	B1	RPL24B	01_30_30	-1.2921903572704618	0.717874709346642
S288C	Anaerobic + 37ºC (48H)	YGR149W	B1	GPC1	01_30_34	-0.15343271478190731	0.9994421350022976
S288C	Anaerobic + 37ºC (48H)	YGR150C	B1	CCM1	01_30_38	1.9987078653818249	0.2404475894066593
S288C	Anaerobic + 37ºC (48H)	YGR151C	B1		01_30_42	0.4983111913246431	0.9924646848695649
S288C	Anaerobic + 37ºC (48H)	YGR152C	B1	RSR1	01_30_46	-0.3005577863308787	0.9924646848695649
S288C	Anaerobic + 37ºC (48H)	YGR153W	B1		01_02_04	0.3922220657430533	0.9924646848695649
S288C	Anaerobic + 37ºC (48H)	YGR154C	B1	GTO1	01_02_08	0.01835744229145045	0.9994421350022976
S288C	Anaerobic + 37ºC (48H)	YGR155W	B1	CYS4	03_10_14	-1.5803393829711996	0.4957149835485462
S288C	Anaerobic + 37ºC (48H)	YGR157W	B1	CHO2	01_02_12	-0.09166059145082224	0.9994421350022976
S288C	Anaerobic + 37ºC (48H)	YGR159C	B1	NSR1	01_02_16	-2.725010056827991	0.03505378870051608
S288C	Anaerobic + 37ºC (48H)	YGR160W	B1		01_02_20	-1.69090815227542	0.4310177855083221
S288C	Anaerobic + 37ºC (48H)	YGR161C	B1	RTS3	01_02_24	-0.12873320828489918	0.9994421350022976
S288C	Anaerobic + 37ºC (48H)	YGR161W-C	B1		04_17_21	0.29442470660195297	0.9924646848695649
S288C	Anaerobic + 37ºC (48H)	YGR161W-C	B1		05_17_21	-0.08811277262988029	0.9994421350022976
S288C	Anaerobic + 37ºC (48H)	YGR162W	B1	TIF4631	04_10_26	-1.4436426368061677	0.613405105653559
S288C	Anaerobic + 37ºC (48H)	YGR162W	B1	TIF4631	05_10_26	-0.07778156356155178	0.9994421350022976
S288C	Anaerobic + 37ºC (48H)	YGR163W	B1	GTR2	01_02_28	-0.15794555015670908	0.9994421350022976
S288C	Anaerobic + 37ºC (48H)	YGR164W	B1		01_02_32	-0.4714173478229984	0.9924646848695649
S288C	Anaerobic + 37ºC (48H)	YGR165W	B1	MRPS35	01_02_36	1.6106581132487083	0.4778206500934069
S288C	Anaerobic + 37ºC (48H)	YGR166W	B1	TRS65	01_02_40	1.2569789315988609	0.7419011295407203
S288C	Anaerobic + 37ºC (48H)	YGR168C	B1		01_02_48	-0.26262341586080723	0.9941617654988976
S288C	Anaerobic + 37ºC (48H)	YGR169C	B1	PUS6	01_06_04	-0.11288112107213193	0.9994421350022976
S288C	Anaerobic + 37ºC (48H)	YGR169C-A	B1	LSO2	04_22_12	0.6073580619108022	0.9907761791205972
S288C	Anaerobic + 37ºC (48H)	YGR169C-A	B1	LSO2	05_22_12	0.13144754784021442	0.9994421350022976
S288C	Anaerobic + 37ºC (48H)	YGR170W	B1	PSD2	01_06_12	-0.11468699281432312	0.9994421350022976
S288C	Anaerobic + 37ºC (48H)	YGR171C	B1	MSM1	01_06_16	0.3308543888402738	0.9924646848695649
S288C	Anaerobic + 37ºC (48H)	YGR173W	B1	RBG2	01_06_20	-1.2230373939529129	0.7683587284690536
S288C	Anaerobic + 37ºC (48H)	YGR174C	B1	CBP4	01_06_24	1.000491054107881	0.8954956689499624
S288C	Anaerobic + 37ºC (48H)	YGR174W-A	B1		04_22_16	0.3406324037057527	0.9924646848695649
S288C	Anaerobic + 37ºC (48H)	YGR174W-A	B1		05_22_16	0.4609804171959032	0.9924646848695649
S288C	Anaerobic + 37ºC (48H)	YGR176W	B1		01_06_28	0.4843608628492277	0.9924646848695649
S288C	Anaerobic + 37ºC (48H)	YGR177C	B1	ATF2	01_06_32	0.8314742439714758	0.9464013555854436
S288C	Anaerobic + 37ºC (48H)	YGR178C	B1	PBP1	01_06_36	0.009679669229416784	0.9994421350022976
S288C	Anaerobic + 37ºC (48H)	YGR180C	B1	RNR4	01_06_40	-0.33929859101665977	0.9924646848695649
S288C	Anaerobic + 37ºC (48H)	YGR181W	B1	TIM13	01_06_44	1.028061023857453	0.8924087615165901
S288C	Anaerobic + 37ºC (48H)	YGR182C	B1		01_06_48	-0.4096034275965868	0.9924646848695649
S288C	Anaerobic + 37ºC (48H)	YGR183C	B1	QCR9	01_10_04	2.1267268384848226	0.18058823230236545
S288C	Anaerobic + 37ºC (48H)	YGR184C	B1	UBR1	01_10_08	-0.03462749845748183	0.9994421350022976
S288C	Anaerobic + 37ºC (48H)	YGR187C	B1	HGH1	01_10_12	-0.9258012314800328	0.932231607159076
S288C	Anaerobic + 37ºC (48H)	YGR188C	B1	BUB1	03_07_39	-0.4480430487719276	0.9924646848695649
S288C	Anaerobic + 37ºC (48H)	YGR189C	B1	CRH1	01_10_16	0.497839132271545	0.9924646848695649
S288C	Anaerobic + 37ºC (48H)	YGR192C	B1	TDH3	01_10_20	0.1395782733016524	0.9994421350022976
S288C	Anaerobic + 37ºC (48H)	YGR193C	B1	PDX1	01_10_24	0.5113973075231626	0.9924646848695649
S288C	Anaerobic + 37ºC (48H)	YGR194C	B1	XKS1	01_10_28	0.13286495431996012	0.9994421350022976
S288C	Anaerobic + 37ºC (48H)	YGR196C	B1	FYV8	01_10_32	0.2863591351244063	0.9924646848695649
S288C	Anaerobic + 37ºC (48H)	YGR197C	B1	SNG1	01_10_36	0.3935534197912446	0.9924646848695649
S288C	Anaerobic + 37ºC (48H)	YGR199W	B1	PMT6	01_10_40	0.4804036803181771	0.9924646848695649
S288C	Anaerobic + 37ºC (48H)	YGR200C	B1	ELP2	01_10_44	-1.2784096750172538	0.7288237915772866
S288C	Anaerobic + 37ºC (48H)	YGR201C	B1		03_07_43	0.8001228845153143	0.9604459754366932
S288C	Anaerobic + 37ºC (48H)	YGR202C	B1	PCT1	01_10_48	-0.9651062942527208	0.9155155207585473
S288C	Anaerobic + 37ºC (48H)	YGR203W	B1	YCH1	01_14_04	-0.6555953670788343	0.9845152658167023
S288C	Anaerobic + 37ºC (48H)	YGR204C-A	B1		04_22_20	1.0876633965929172	0.8695796464766866
S288C	Anaerobic + 37ºC (48H)	YGR204C-A	B1		05_22_20	-0.10877273212563576	0.9994421350022976
S288C	Anaerobic + 37ºC (48H)	YGR204W	B1	ADE3	03_07_47	2.543982785887496	0.05983928814060052
S288C	Anaerobic + 37ºC (48H)	YGR205W	B1	TDA10	01_14_08	0.2443335861941495	0.9941617654988976
S288C	Anaerobic + 37ºC (48H)	YGR206W	B1	MVB12	01_14_12	0.7254306032465647	0.9722805932102622
S288C	Anaerobic + 37ºC (48H)	YGR207C	B1	CIR1	01_14_16	-0.15543527779622274	0.9994421350022976
S288C	Anaerobic + 37ºC (48H)	YGR208W	B1	SER2	01_14_20	0.4627973528221512	0.9924646848695649
S288C	Anaerobic + 37ºC (48H)	YGR209C	B1	TRX2	01_14_24	-0.07905391022810583	0.9994421350022976
S288C	Anaerobic + 37ºC (48H)	YGR210C	B1		03_17_13	0.2944640448563779	0.9924646848695649
S288C	Anaerobic + 37ºC (48H)	YGR212W	B1	SLI1	01_14_28	0.29465704816714994	0.9924646848695649
S288C	Anaerobic + 37ºC (48H)	YGR213C	B1	RTA1	01_14_32	-0.11406864462758234	0.9994421350022976
S288C	Anaerobic + 37ºC (48H)	YGR214W	B1	RPS0A	01_14_36	1.0048059688901076	0.8954956689499624
S288C	Anaerobic + 37ºC (48H)	YGR215W	B1	RSM27	01_14_40	0.7169888597110801	0.9722805932102622
S288C	Anaerobic + 37ºC (48H)	YGR217W	B1	CCH1	01_14_44	-0.33752345228573805	0.9924646848695649
S288C	Anaerobic + 37ºC (48H)	YGR219W	B1		04_08_35	1.1720230538865757	0.8060851109748675
S288C	Anaerobic + 37ºC (48H)	YGR219W	B1		05_08_35	0.559324823937599	0.9924646848695649
S288C	Anaerobic + 37ºC (48H)	YGR220C	B1	MRPL9	02_22_47	2.094604695106024	0.19338894216275088
S288C	Anaerobic + 37ºC (48H)	YGR221C	B1	TOS2	02_26_03	-0.4158360822820254	0.9924646848695649
S288C	Anaerobic + 37ºC (48H)	YGR222W	B1	PET54	04_08_39	1.6550943595829386	0.44941996675892704
S288C	Anaerobic + 37ºC (48H)	YGR222W	B1	PET54	05_08_39	0.9561285670006976	0.9181935604491148
S288C	Anaerobic + 37ºC (48H)	YGR223C	B1	HSV2	02_26_07	-0.5601472393191687	0.9924646848695649
S288C	Anaerobic + 37ºC (48H)	YGR224W	B1	AZR1	02_26_11	-0.7147637896951741	0.9722805932102622
S288C	Anaerobic + 37ºC (48H)	YGR225W	B1	AMA1	04_12_12	-0.09919263785273187	0.9994421350022976
S288C	Anaerobic + 37ºC (48H)	YGR225W	B1	AMA1	05_12_12	-0.1803351635267076	0.9994421350022976
S288C	Anaerobic + 37ºC (48H)	YGR226C	B1		02_26_19	0.3909251326674837	0.9924646848695649
S288C	Anaerobic + 37ºC (48H)	YGR227W	B1	DIE2	02_26_23	0.3689620934939048	0.9924646848695649
S288C	Anaerobic + 37ºC (48H)	YGR228W	B1		02_26_27	0.3447764429453214	0.9924646848695649
S288C	Anaerobic + 37ºC (48H)	YGR229C	B1	SMI1	04_08_43	-0.2896770710210529	0.9924646848695649
S288C	Anaerobic + 37ºC (48H)	YGR229C	B1	SMI1	05_08_43	0.14035028654474024	0.9994421350022976
S288C	Anaerobic + 37ºC (48H)	YGR230W	B1	BNS1	02_26_31	0.4153148504108961	0.9924646848695649
S288C	Anaerobic + 37ºC (48H)	YGR231C	B1	PHB2	02_26_35	1.6698007201355816	0.4387536103768239
S288C	Anaerobic + 37ºC (48H)	YGR232W	B1	NAS6	02_26_39	0.6317871179086394	0.9902755587555804
S288C	Anaerobic + 37ºC (48H)	YGR233C	B1	PHO81	02_26_43	0.5828884383380893	0.9924646848695649
S288C	Anaerobic + 37ºC (48H)	YGR234W	B1	YHB1	02_26_47	-0.2448302316562633	0.9941617654988976
S288C	Anaerobic + 37ºC (48H)	YGR235C	B1	MIC26	02_30_03	0.38299109847817	0.9924646848695649
S288C	Anaerobic + 37ºC (48H)	YGR236C	B1	SPG1	02_30_11	0.4286480600200217	0.9924646848695649
S288C	Anaerobic + 37ºC (48H)	YGR237C	B1		02_30_15	0.2622263453552062	0.9941617654988976
S288C	Anaerobic + 37ºC (48H)	YGR238C	B1	KEL2	03_12_15	-0.8921153924878462	0.9383236882626448
S288C	Anaerobic + 37ºC (48H)	YGR239C	B1	PEX21	03_12_19	-0.4331633540357249	0.9924646848695649
S288C	Anaerobic + 37ºC (48H)	YGR240C	B1	PFK1	02_30_19	-0.6013577487905604	0.9907761791205972
S288C	Anaerobic + 37ºC (48H)	YGR241C	B1	YAP1802	02_30_23	-0.34723631316732584	0.9924646848695649
S288C	Anaerobic + 37ºC (48H)	YGR242W	B1		02_30_27	-0.5475208889692398	0.9924646848695649
S288C	Anaerobic + 37ºC (48H)	YGR243W	B1	MPC3	02_30_31	-0.8860769704336304	0.9383236882626448
S288C	Anaerobic + 37ºC (48H)	YGR244C	B1	LSC2	04_17_25	0.13866611752717595	0.9994421350022976
S288C	Anaerobic + 37ºC (48H)	YGR244C	B1	LSC2	05_17_25	0.18396903477920384	0.9994421350022976
S288C	Anaerobic + 37ºC (48H)	YGR247W	B1	CPD1	02_30_39	-0.2307975387106457	0.9941617654988976
S288C	Anaerobic + 37ºC (48H)	YGR248W	B1	SOL4	03_12_23	-0.9352399539010974	0.9288042918412088
S288C	Anaerobic + 37ºC (48H)	YGR249W	B1	MGA1	02_30_43	-0.24764660480899306	0.9941617654988976
S288C	Anaerobic + 37ºC (48H)	YGR250C	B1	RIE1	03_12_27	-0.2855145919747226	0.9924646848695649
S288C	Anaerobic + 37ºC (48H)	YGR252W	B1	GCN5	04_10_42	0.5697445440783834	0.9924646848695649
S288C	Anaerobic + 37ºC (48H)	YGR252W	B1	GCN5	05_10_42	1.0505956970406432	0.8801049648538779
S288C	Anaerobic + 37ºC (48H)	YGR254W	B1	ENO1	04_26_47	-0.74969861826535	0.9716668472947756
S288C	Anaerobic + 37ºC (48H)	YGR254W	B1	ENO1	05_26_47	0.029788893163224226	0.9994421350022976
S288C	Anaerobic + 37ºC (48H)	YGR255C	B1	COQ6	04_10_46	2.4836010239862385	0.06944898620781173
S288C	Anaerobic + 37ºC (48H)	YGR255C	B1	COQ6	05_10_46	1.4536665157618016	0.6042579944606171
S288C	Anaerobic + 37ºC (48H)	YGR256W	B1	GND2	02_32_02	-0.27651104899323303	0.9928071386138873
S288C	Anaerobic + 37ºC (48H)	YGR257C	B1	MTM1	04_02_42	1.1776705520374446	0.8028980119740956
S288C	Anaerobic + 37ºC (48H)	YGR257C	B1	MTM1	05_02_42	1.5570597415948382	0.5156510202695099
S288C	Anaerobic + 37ºC (48H)	YGR258C	B1	RAD2	04_30_03	0.6066290748834916	0.9907761791205972
S288C	Anaerobic + 37ºC (48H)	YGR258C	B1	RAD2	05_30_03	1.046360688087717	0.8801049648538779
S288C	Anaerobic + 37ºC (48H)	YGR259C	B1		02_32_10	-3.8671692290038435	0.00016315768793813946
S288C	Anaerobic + 37ºC (48H)	YGR260W	B1	TNA1	02_32_14	-5.684710910234236	3.351971888344696e-10
S288C	Anaerobic + 37ºC (48H)	YGR261C	B1	APL6	02_32_18	-0.6422252778561854	0.9902755587555804
S288C	Anaerobic + 37ºC (48H)	YGR262C	B1	BUD32	04_16_23	0.4939200586744684	0.9924646848695649
S288C	Anaerobic + 37ºC (48H)	YGR262C	B1	BUD32	05_16_23	0.20312307672275767	0.9963338522733854
S288C	Anaerobic + 37ºC (48H)	YGR263C	B1	SAY1	02_32_22	-0.8102623195933215	0.9579172336024498
S288C	Anaerobic + 37ºC (48H)	YGR266W	B1		02_32_26	-1.1323995971171366	0.8444959848514698
S288C	Anaerobic + 37ºC (48H)	YGR268C	B1	HUA1	02_32_30	-0.1045991891952484	0.9994421350022976
S288C	Anaerobic + 37ºC (48H)	YGR269W	B1		02_32_34	-1.1205464893307464	0.8470527236606007
S288C	Anaerobic + 37ºC (48H)	YGR270W	B1	YTA7	02_32_38	-0.06658122493452405	0.9994421350022976
S288C	Anaerobic + 37ºC (48H)	YGR271C-A	B1	EFG1	04_22_28	-5.207319065020463	1.8700269924868898e-08
S288C	Anaerobic + 37ºC (48H)	YGR271C-A	B1	EFG1	05_22_28	-4.849916271725213	2.744434105169588e-07
S288C	Anaerobic + 37ºC (48H)	YGR271W	B1	SLH1	04_30_11	0.4147026488264093	0.9924646848695649
S288C	Anaerobic + 37ºC (48H)	YGR271W	B1	SLH1	05_30_11	-0.15581513781551282	0.9994421350022976
S288C	Anaerobic + 37ºC (48H)	YGR272C	B1		04_10_30	-4.8507829426430105	2.744434105169588e-07
S288C	Anaerobic + 37ºC (48H)	YGR272C	B1		05_10_30	-4.1986554885558185	2.348971027765236e-05
S288C	Anaerobic + 37ºC (48H)	YGR273C	B1		04_30_19	0.3779398207459281	0.9924646848695649
S288C	Anaerobic + 37ºC (48H)	YGR273C	B1		05_30_19	0.028327231147250567	0.9994421350022976
S288C	Anaerobic + 37ºC (48H)	YGR275W	B1	RTT102	02_32_42	1.0862779524448916	0.8695796464766866
S288C	Anaerobic + 37ºC (48H)	YGR276C	B1	RNH70	04_30_23	-0.5592891736445263	0.9924646848695649
S288C	Anaerobic + 37ºC (48H)	YGR276C	B1	RNH70	05_30_23	-0.3848584362429001	0.9924646848695649
S288C	Anaerobic + 37ºC (48H)	YGR279C	B1	SCW4	02_32_46	0.9381276276399724	0.9276113089665408
S288C	Anaerobic + 37ºC (48H)	YGR281W	B1	YOR1	02_04_04	1.0010712933606476	0.8954956689499624
S288C	Anaerobic + 37ºC (48H)	YGR282C	B1	BGL2	02_04_08	0.011808852250162259	0.9994421350022976
S288C	Anaerobic + 37ºC (48H)	YGR283C	B1		02_04_12	0.732248414466573	0.9716668472947756
S288C	Anaerobic + 37ºC (48H)	YGR284C	B1	ERV29	02_04_16	0.44410922332944175	0.9924646848695649
S288C	Anaerobic + 37ºC (48H)	YGR285C	B1	ZUO1	02_04_20	0.3937746974723844	0.9924646848695649
S288C	Anaerobic + 37ºC (48H)	YGR286C	B1	BIO2	02_04_24	0.6094491359975736	0.9907761791205972
S288C	Anaerobic + 37ºC (48H)	YGR287C	B1	IMA1	02_04_28	1.1133316076051374	0.8508798955978807
S288C	Anaerobic + 37ºC (48H)	YGR288W	B1	MAL13	02_04_32	0.6824965865031838	0.9795612676611491
S288C	Anaerobic + 37ºC (48H)	YGR289C	B1	MAL11	04_30_27	-0.4145760288199792	0.9924646848695649
S288C	Anaerobic + 37ºC (48H)	YGR289C	B1	MAL11	05_30_27	-0.30929210813364805	0.9924646848695649
S288C	Anaerobic + 37ºC (48H)	YGR290W	B1		02_04_36	1.5816449212899242	0.4957149835485462
S288C	Anaerobic + 37ºC (48H)	YGR291C	B1		04_30_31	-1.072811976227082	0.874070446951485
S288C	Anaerobic + 37ºC (48H)	YGR291C	B1		05_30_31	-1.0929605384153145	0.8656688812318568
S288C	Anaerobic + 37ºC (48H)	YGR292W	B1	MAL12	04_30_35	-0.8383424573299659	0.94604013121664
S288C	Anaerobic + 37ºC (48H)	YGR292W	B1	MAL12	05_30_35	0.15701987185727412	0.9994421350022976
S288C	Anaerobic + 37ºC (48H)	YGR295C	B1	COS6	03_22_18	-0.15186164324581453	0.9994421350022976
S288C	Anaerobic + 37ºC (48H)	YHL001W	B1	RPL14B	04_17_37	-1.0137136248764365	0.8954956689499624
S288C	Anaerobic + 37ºC (48H)	YHL001W	B1	RPL14B	05_17_37	-0.7584919474497567	0.9706949408401372
S288C	Anaerobic + 37ºC (48H)	YHL002W	B1	HSE1	03_11_03	0.461328314883473	0.9924646848695649
S288C	Anaerobic + 37ºC (48H)	YHL003C	B1	LAG1	01_30_04	0.6597971843795897	0.9835641717027876
S288C	Anaerobic + 37ºC (48H)	YHL004W	B1	MRP4	04_17_41	-0.553397040723953	0.9924646848695649
S288C	Anaerobic + 37ºC (48H)	YHL004W	B1	MRP4	05_17_41	0.4828549452970261	0.9924646848695649
S288C	Anaerobic + 37ºC (48H)	YHL005C	B1		01_26_48	1.4460226011988715	0.6124372719097259
S288C	Anaerobic + 37ºC (48H)	YHL006C	B1	SHU1	01_26_44	-0.056264767711604866	0.9994421350022976
S288C	Anaerobic + 37ºC (48H)	YHL007C	B1	STE20	01_26_40	0.6371346618695186	0.9902755587555804
S288C	Anaerobic + 37ºC (48H)	YHL008C	B1		01_26_36	-0.4470964720248296	0.9924646848695649
S288C	Anaerobic + 37ºC (48H)	YHL009C	B1	YAP3	01_26_32	-0.7330585366436351	0.9716668472947756
S288C	Anaerobic + 37ºC (48H)	YHL010C	B1	ETP1	01_26_28	-1.0622508842344585	0.874070446951485
S288C	Anaerobic + 37ºC (48H)	YHL011C	B1	PRS3	03_11_07	0.5551426757640562	0.9924646848695649
S288C	Anaerobic + 37ºC (48H)	YHL012W	B1		01_26_24	0.03946610375173945	0.9994421350022976
S288C	Anaerobic + 37ºC (48H)	YHL013C	B1	OTU2	01_26_20	-0.1045094488023417	0.9994421350022976
S288C	Anaerobic + 37ºC (48H)	YHL014C	B1	YLF2	01_26_16	-0.7914156077624618	0.9626466846866052
S288C	Anaerobic + 37ºC (48H)	YHL015W-A	B1		04_22_32	0.4814830236739592	0.9924646848695649
S288C	Anaerobic + 37ºC (48H)	YHL015W-A	B1		05_22_32	0.3838282657051491	0.9924646848695649
S288C	Anaerobic + 37ºC (48H)	YHL016C	B1	DUR3	01_26_12	0.4898350268165369	0.9924646848695649
S288C	Anaerobic + 37ºC (48H)	YHL017W	B1		01_26_08	0.4145403785269067	0.9924646848695649
S288C	Anaerobic + 37ºC (48H)	YHL019C	B1	APM2	01_26_04	0.005625370382754791	0.9996192798708788
S288C	Anaerobic + 37ºC (48H)	YHL020C	B1	OPI1	01_22_48	-0.6562260084700828	0.9845152658167023
S288C	Anaerobic + 37ºC (48H)	YHL021C	B1	AIM17	01_22_44	0.2189739346150741	0.9941617654988976
S288C	Anaerobic + 37ºC (48H)	YHL022C	B1	SPO11	01_22_40	-0.11684445020543645	0.9994421350022976
S288C	Anaerobic + 37ºC (48H)	YHL023C	B1	NPR3	01_22_36	0.2295755941825736	0.9941617654988976
S288C	Anaerobic + 37ºC (48H)	YHL024W	B1	RIM4	03_17_17	0.658973539677569	0.9836534349364098
S288C	Anaerobic + 37ºC (48H)	YHL025W	B1	SNF6	03_17_21	2.6855144493854315	0.03852149149380915
S288C	Anaerobic + 37ºC (48H)	YHL026C	B1		01_22_32	-0.001417406479745688	0.9996192798708788
S288C	Anaerobic + 37ºC (48H)	YHL027W	B1	RIM101	01_22_28	1.6199861968292029	0.4707708584236163
S288C	Anaerobic + 37ºC (48H)	YHL028W	B1	WSC4	01_22_24	-1.1156968201524322	0.8508798955978807
S288C	Anaerobic + 37ºC (48H)	YHL029C	B1	OCA5	01_22_20	-1.7485522175327963	0.3908576084911963
S288C	Anaerobic + 37ºC (48H)	YHL030W	B1	ECM29	01_22_16	0.34341804384721303	0.9924646848695649
S288C	Anaerobic + 37ºC (48H)	YHL031C	B1	GOS1	01_22_12	-2.118077339793157	0.1843679401740642
S288C	Anaerobic + 37ºC (48H)	YHL032C	B1	GUT1	01_22_08	0.21988609038955054	0.9941617654988976
S288C	Anaerobic + 37ºC (48H)	YHL033C	B1	RPL8A	01_22_04	1.9160336064261807	0.2778400783627975
S288C	Anaerobic + 37ºC (48H)	YHL034C	B1	SBP1	01_18_48	-0.8028851675682097	0.9597524168383526
S288C	Anaerobic + 37ºC (48H)	YHL035C	B1	VMR1	01_18_44	-0.7646508429081487	0.9689430292579154
S288C	Anaerobic + 37ºC (48H)	YHL036W	B1	MUP3	01_18_40	-0.5981934779502608	0.9907761791205972
S288C	Anaerobic + 37ºC (48H)	YHL037C	B1		01_18_36	-1.3104273261577364	0.7014290557784165
S288C	Anaerobic + 37ºC (48H)	YHL038C	B1	CBP2	01_18_32	2.096301157328096	0.19322229037300376
S288C	Anaerobic + 37ºC (48H)	YHL039W	B1	EFM1	03_11_11	-0.7350008629558622	0.9716668472947756
S288C	Anaerobic + 37ºC (48H)	YHL040C	B1	ARN1	01_18_28	-0.989732041522682	0.901136519625646
S288C	Anaerobic + 37ºC (48H)	YHL041W	B1		01_18_24	-1.2697847627346033	0.7338321867586688
S288C	Anaerobic + 37ºC (48H)	YHL042W	B1		01_18_20	-0.9589682972419921	0.9170456342302812
S288C	Anaerobic + 37ºC (48H)	YHL043W	B1	ECM34	01_18_16	-0.5640023882528047	0.9924646848695649
S288C	Anaerobic + 37ºC (48H)	YHL044W	B1		01_18_12	-0.4217134633571895	0.9924646848695649
S288C	Anaerobic + 37ºC (48H)	YHL045W	B1		01_18_08	-0.2791331895147401	0.9924646848695649
S288C	Anaerobic + 37ºC (48H)	YHL046C	B1	PAU13	01_18_04	-0.6164697850919599	0.9907761791205972
S288C	Anaerobic + 37ºC (48H)	YHL047C	B1	ARN2	01_14_48	0.1604951607716202	0.9994421350022976
S288C	Anaerobic + 37ºC (48H)	YHR001W	B1	OSH7	04_01_25	0.9737189133308632	0.9140971250631706
S288C	Anaerobic + 37ºC (48H)	YHR001W	B1	OSH7	05_01_25	-0.6002193980531411	0.9907761791205972
S288C	Anaerobic + 37ºC (48H)	YHR001W-A	B1	QCR10	01_30_12	-1.2353760833173597	0.7581570009178383
S288C	Anaerobic + 37ºC (48H)	YHR003C	B1	TCD1	03_11_15	-0.3188451573566349	0.9924646848695649
S288C	Anaerobic + 37ºC (48H)	YHR004C	B1	NEM1	03_11_19	-1.8158575122128282	0.34379092049437515
S288C	Anaerobic + 37ºC (48H)	YHR005C	B1	GPA1	03_06_08	0.2050727789576897	0.9963338522733854
S288C	Anaerobic + 37ºC (48H)	YHR006W	B1	STP2	03_11_23	1.2763677737485133	0.7288237915772866
S288C	Anaerobic + 37ºC (48H)	YHR007C-A	B1		04_22_36	0.6257118162409003	0.9905624141221198
S288C	Anaerobic + 37ºC (48H)	YHR007C-A	B1		05_22_36	0.715353863511547	0.9722805932102622
S288C	Anaerobic + 37ºC (48H)	YHR008C	B1	SOD2	03_11_27	1.0622361323890492	0.874070446951485
S288C	Anaerobic + 37ºC (48H)	YHR009C	B1	TDA3	03_11_31	1.3862382890366929	0.6542408086395168
S288C	Anaerobic + 37ºC (48H)	YHR010W	B1	RPL27A	04_02_18	-0.20485764787880376	0.9963338522733854
S288C	Anaerobic + 37ºC (48H)	YHR010W	B1	RPL27A	05_02_18	-0.27113645998243674	0.9938714039308983
S288C	Anaerobic + 37ºC (48H)	YHR011W	B1	DIA4	01_30_16	1.6685627944416497	0.4387536103768239
S288C	Anaerobic + 37ºC (48H)	YHR012W	B1	VPS29	01_30_20	-0.8829077823115277	0.9383236882626448
S288C	Anaerobic + 37ºC (48H)	YHR013C	B1	ARD1	01_30_24	0.7850083895730131	0.9630305867588764
S288C	Anaerobic + 37ºC (48H)	YHR014W	B1	SPO13	01_30_28	-0.6389688079820776	0.9902755587555804
S288C	Anaerobic + 37ºC (48H)	YHR015W	B1	MIP6	01_30_32	-0.6956835069786669	0.9795612676611491
S288C	Anaerobic + 37ºC (48H)	YHR016C	B1	YSC84	03_17_25	0.15643594464315513	0.9994421350022976
S288C	Anaerobic + 37ºC (48H)	YHR017W	B1	YSC83	03_17_29	1.0715519227650356	0.874070446951485
S288C	Anaerobic + 37ºC (48H)	YHR018C	B1	ARG4	01_30_36	0.3247667939680269	0.9924646848695649
S288C	Anaerobic + 37ºC (48H)	YHR021C	B1	RPS27B	04_02_22	-3.389969157780392	0.0023037126729948025
S288C	Anaerobic + 37ºC (48H)	YHR021C	B1	RPS27B	05_02_22	-3.8929296390498735	0.00014465529964273458
S288C	Anaerobic + 37ºC (48H)	YHR021W-A	B1	ECM12	02_04_40	0.134749502571001	0.9994421350022976
S288C	Anaerobic + 37ºC (48H)	YHR022C	B1		01_30_40	0.11077406581950043	0.9994421350022976
S288C	Anaerobic + 37ºC (48H)	YHR022C-A	B1		04_22_40	0.21370629648349546	0.9942900508041724
S288C	Anaerobic + 37ºC (48H)	YHR022C-A	B1		05_22_40	0.19734035332230349	0.9973576802193652
S288C	Anaerobic + 37ºC (48H)	YHR025W	B1	THR1	03_11_35	0.4890568669711952	0.9924646848695649
S288C	Anaerobic + 37ºC (48H)	YHR026W	B1	VMA16	03_11_39	-0.1805871742191168	0.9994421350022976
S288C	Anaerobic + 37ºC (48H)	YHR028C	B1	DAP2	04_18_31	-0.8882909765654794	0.9383236882626448
S288C	Anaerobic + 37ºC (48H)	YHR028C	B1	DAP2	05_18_31	0.6851101217815353	0.9795612676611491
S288C	Anaerobic + 37ºC (48H)	YHR029C	B1	YHI9	01_30_44	1.3355534068511636	0.6825880471194098
S288C	Anaerobic + 37ºC (48H)	YHR030C	B1	SLT2	01_30_48	0.92380235642707	0.9343623843821968
S288C	Anaerobic + 37ºC (48H)	YHR031C	B1	RRM3	01_04_02	-0.8162245237795892	0.9524761735100912
S288C	Anaerobic + 37ºC (48H)	YHR032W	B1	ERC1	03_17_33	-0.6690699485397992	0.9818390673863782
S288C	Anaerobic + 37ºC (48H)	YHR033W	B1		04_18_35	0.09550590582085217	0.9994421350022976
S288C	Anaerobic + 37ºC (48H)	YHR033W	B1		05_18_35	-1.2971150149962738	0.7153378608412758
S288C	Anaerobic + 37ºC (48H)	YHR034C	B1	PIH1	01_04_06	-0.5218809523273874	0.9924646848695649
S288C	Anaerobic + 37ºC (48H)	YHR035W	B1	NEL1	01_04_10	0.054045844297952686	0.9994421350022976
S288C	Anaerobic + 37ºC (48H)	YHR037W	B1	PUT2	01_04_14	-0.6949311628627913	0.9795612676611491
S288C	Anaerobic + 37ºC (48H)	YHR038W	B1	RRF1	01_04_18	1.7445864297585902	0.3918645847400272
S288C	Anaerobic + 37ºC (48H)	YHR039C	B1	MSC7	01_04_22	-0.3192459158235881	0.9924646848695649
S288C	Anaerobic + 37ºC (48H)	YHR039C-B	B1		02_04_44	1.6402331046534973	0.4595697042866434
S288C	Anaerobic + 37ºC (48H)	YHR041C	B1	SRB2	03_11_43	-1.6046504242057618	0.4801592430516008
S288C	Anaerobic + 37ºC (48H)	YHR043C	B1	DOG2	01_04_26	0.05555790845240819	0.9994421350022976
S288C	Anaerobic + 37ºC (48H)	YHR044C	B1	DOG1	01_04_30	0.5723187411023102	0.9924646848695649
S288C	Anaerobic + 37ºC (48H)	YHR045W	B1		03_17_37	0.10600921975228944	0.9994421350022976
S288C	Anaerobic + 37ºC (48H)	YHR046C	B1	INM1	01_04_34	-1.8437643157659127	0.3233761837167094
S288C	Anaerobic + 37ºC (48H)	YHR047C	B1	AAP1	01_04_38	0.028646854464452545	0.9994421350022976
S288C	Anaerobic + 37ºC (48H)	YHR048W	B1	YHK8	01_04_42	0.7276089590853413	0.9716668472947756
S288C	Anaerobic + 37ºC (48H)	YHR049C-A	B1		01_08_02	-0.3158615966225995	0.9924646848695649
S288C	Anaerobic + 37ºC (48H)	YHR049W	B1	FSH1	01_04_46	1.3590125290133377	0.6657353817702886
S288C	Anaerobic + 37ºC (48H)	YHR050W	B1	SMF2	01_08_06	0.02211424558902445	0.9994421350022976
S288C	Anaerobic + 37ºC (48H)	YHR050W-A	B1		04_22_44	1.9685612399674248	0.2513417184361123
S288C	Anaerobic + 37ºC (48H)	YHR050W-A	B1		05_22_44	1.354312836930018	0.6679340053260577
S288C	Anaerobic + 37ºC (48H)	YHR051W	B1	COX6	01_08_14	1.8435012411894465	0.3233761837167094
S288C	Anaerobic + 37ºC (48H)	YHR057C	B1	CPR2	01_08_18	-1.4371997683236466	0.6172589535704704
S288C	Anaerobic + 37ºC (48H)	YHR059W	B1	FYV4	03_15_03	0.18102850026094566	0.9994421350022976
S288C	Anaerobic + 37ºC (48H)	YHR060W	B1	VMA22	01_08_22	2.422101809795226	0.08328222359840158
S288C	Anaerobic + 37ºC (48H)	YHR061C	B1	GIC1	01_08_26	-0.93144627099	0.9300057080680932
S288C	Anaerobic + 37ºC (48H)	YHR063C	B1	PAN5	04_21_01	0.26337207201533025	0.9941617654988976
S288C	Anaerobic + 37ºC (48H)	YHR063C	B1	PAN5	05_21_01	0.6177015641836385	0.9907761791205972
S288C	Anaerobic + 37ºC (48H)	YHR064C	B1	SSZ1	03_17_41	-0.6812082586707695	0.9795612676611491
S288C	Anaerobic + 37ºC (48H)	YHR066W	B1	SSF1	01_08_30	-1.7767897082871404	0.37209097952724507
S288C	Anaerobic + 37ºC (48H)	YHR067W	B1	HTD2	03_15_07	0.3717932184920439	0.9924646848695649
S288C	Anaerobic + 37ºC (48H)	YHR071W	B1	PCL5	04_21_05	0.005271326092931058	0.9996192798708788
S288C	Anaerobic + 37ºC (48H)	YHR071W	B1	PCL5	05_21_05	-0.6903494855427461	0.9795612676611491
S288C	Anaerobic + 37ºC (48H)	YHR073W	B1	OSH3	01_08_34	-0.8991409588640358	0.93748393963746
S288C	Anaerobic + 37ºC (48H)	YHR075C	B1	PPE1	01_08_38	-0.3353032995516351	0.9924646848695649
S288C	Anaerobic + 37ºC (48H)	YHR076W	B1	PTC7	01_08_42	-0.04373676299773816	0.9994421350022976
S288C	Anaerobic + 37ºC (48H)	YHR077C	B1	NMD2	01_08_46	-0.2286769609330557	0.9941617654988976
S288C	Anaerobic + 37ºC (48H)	YHR078W	B1		01_12_02	-0.7469916546327394	0.9716668472947756
S288C	Anaerobic + 37ºC (48H)	YHR079C	B1	IRE1	01_12_06	-0.9310319899980884	0.9300057080680932
S288C	Anaerobic + 37ºC (48H)	YHR079C-B	B1		02_04_48	-0.5720298507963775	0.9924646848695649
S288C	Anaerobic + 37ºC (48H)	YHR080C	B1	LAM4	01_12_10	0.5913424750780816	0.9907761791205972
S288C	Anaerobic + 37ºC (48H)	YHR081W	B1	LRP1	01_12_14	0.16880905498022394	0.9994421350022976
S288C	Anaerobic + 37ºC (48H)	YHR082C	B1	KSP1	01_12_18	-0.4590491547677327	0.9924646848695649
S288C	Anaerobic + 37ºC (48H)	YHR086W	B1	NAM8	01_12_22	0.07245860600968809	0.9994421350022976
S288C	Anaerobic + 37ºC (48H)	YHR086W-A	B1		04_26_04	0.861869192116933	0.9386958915402708
S288C	Anaerobic + 37ºC (48H)	YHR086W-A	B1		05_26_04	0.7792969667587041	0.9637952045717896
S288C	Anaerobic + 37ºC (48H)	YHR087W	B1	RTC3	01_12_26	0.7953395986413416	0.9606968724797148
S288C	Anaerobic + 37ºC (48H)	YHR090C	B1	YNG2	04_21_17	0.10242697995872573	0.9994421350022976
S288C	Anaerobic + 37ºC (48H)	YHR090C	B1	YNG2	05_21_17	0.7120150291672371	0.9722805932102622
S288C	Anaerobic + 37ºC (48H)	YHR091C	B1	MSR1	01_12_30	2.1250734024785274	0.1810080989918766
S288C	Anaerobic + 37ºC (48H)	YHR092C	B1	HXT4	01_12_34	-0.0364813136972533	0.9994421350022976
S288C	Anaerobic + 37ºC (48H)	YHR093W	B1	AHT1	01_12_38	-0.3314997820769316	0.9924646848695649
S288C	Anaerobic + 37ºC (48H)	YHR094C	B1	HXT1	01_12_42	0.4068497497868469	0.9924646848695649
S288C	Anaerobic + 37ºC (48H)	YHR095W	B1		01_12_46	-0.3982863035267354	0.9924646848695649
S288C	Anaerobic + 37ºC (48H)	YHR096C	B1	HXT5	01_16_02	-0.417408383138569	0.9924646848695649
S288C	Anaerobic + 37ºC (48H)	YHR097C	B1		01_16_06	-0.029665961118146525	0.9994421350022976
S288C	Anaerobic + 37ºC (48H)	YHR098C	B1	SFB3	04_21_21	0.2889554599164469	0.9924646848695649
S288C	Anaerobic + 37ºC (48H)	YHR098C	B1	SFB3	05_21_21	0.16698228479036958	0.9994421350022976
S288C	Anaerobic + 37ºC (48H)	YHR100C	B1	GEP4	01_16_10	1.3318912612282994	0.6858678365065416
S288C	Anaerobic + 37ºC (48H)	YHR103W	B1	SBE22	01_16_14	-0.3634891588470463	0.9924646848695649
S288C	Anaerobic + 37ºC (48H)	YHR104W	B1	GRE3	01_16_18	-0.6828137511794842	0.9795612676611491
S288C	Anaerobic + 37ºC (48H)	YHR105W	B1	YPT35	01_16_22	-0.01327911950929135	0.9994421350022976
S288C	Anaerobic + 37ºC (48H)	YHR106W	B1	TRR2	01_16_26	-0.15331470001863273	0.9994421350022976
S288C	Anaerobic + 37ºC (48H)	YHR108W	B1	GGA2	01_16_30	-0.8571092633315252	0.9419846129011212
S288C	Anaerobic + 37ºC (48H)	YHR109W	B1	CTM1	01_16_34	-0.4789752099543743	0.9924646848695649
S288C	Anaerobic + 37ºC (48H)	YHR110W	B1	ERP5	01_16_38	-0.3108398225811761	0.9924646848695649
S288C	Anaerobic + 37ºC (48H)	YHR111W	B1	UBA4	01_16_42	-0.9767762332919452	0.9140971250631706
S288C	Anaerobic + 37ºC (48H)	YHR112C	B1		01_16_46	-0.2170574240323131	0.9941617654988976
S288C	Anaerobic + 37ºC (48H)	YHR113W	B1	APE4	01_20_02	-0.5204156023500613	0.9924646848695649
S288C	Anaerobic + 37ºC (48H)	YHR114W	B1	BZZ1	01_20_06	0.8224411972991679	0.9507484474323163
S288C	Anaerobic + 37ºC (48H)	YHR115C	B1	DMA1	01_20_10	-0.0008543777132898962	0.9996192798708788
S288C	Anaerobic + 37ºC (48H)	YHR116W	B1	COX23	01_20_14	1.859841368621172	0.31336333524411336
S288C	Anaerobic + 37ºC (48H)	YHR117W	B1	TOM71	01_20_18	-0.7414043931839589	0.9716668472947756
S288C	Anaerobic + 37ºC (48H)	YHR120W	B1	MSH1	01_20_22	1.957315416483718	0.2574004557774335
S288C	Anaerobic + 37ºC (48H)	YHR121W	B1	LSM12	01_20_26	-0.7029364976382501	0.9792313351162144
S288C	Anaerobic + 37ºC (48H)	YHR123W	B1	EPT1	01_20_30	-0.8623437098109329	0.9383236882626448
S288C	Anaerobic + 37ºC (48H)	YHR124W	B1	NDT80	01_20_34	-1.0147130624029184	0.8954956689499624
S288C	Anaerobic + 37ºC (48H)	YHR125W	B1		01_20_38	0.14897888678874285	0.9994421350022976
S288C	Anaerobic + 37ºC (48H)	YHR126C	B1	ANS1	01_20_42	-0.6310618188426811	0.9902755587555804
S288C	Anaerobic + 37ºC (48H)	YHR127W	B1		03_15_11	-1.4076346114824636	0.6377621031044157
S288C	Anaerobic + 37ºC (48H)	YHR129C	B1	ARP1	01_20_46	-0.17244415555317105	0.9994421350022976
S288C	Anaerobic + 37ºC (48H)	YHR130C	B1		01_24_02	-1.0035852536824863	0.8954956689499624
S288C	Anaerobic + 37ºC (48H)	YHR131C	B1		03_15_15	0.7956334062290772	0.9606968724797148
S288C	Anaerobic + 37ºC (48H)	YHR132C	B1	ECM14	01_24_06	0.9410066961356918	0.9267636163277532
S288C	Anaerobic + 37ºC (48H)	YHR132W-A	B1	IGO2	03_22_22	-0.1097143915909308	0.9994421350022976
S288C	Anaerobic + 37ºC (48H)	YHR133C	B1	NSG1	01_24_10	0.9270317812512606	0.9310100993245536
S288C	Anaerobic + 37ºC (48H)	YHR134W	B1	WSS1	01_24_14	-1.4652713008171354	0.5944849236806379
S288C	Anaerobic + 37ºC (48H)	YHR135C	B1	YCK1	01_24_18	0.9382640822100085	0.9276113089665408
S288C	Anaerobic + 37ºC (48H)	YHR136C	B1	SPL2	01_24_22	0.3147121820011232	0.9924646848695649
S288C	Anaerobic + 37ºC (48H)	YHR137W	B1	ARO9	01_24_26	0.3604982221903063	0.9924646848695649
S288C	Anaerobic + 37ºC (48H)	YHR138C	B1		01_24_30	0.6404513684457145	0.9902755587555804
S288C	Anaerobic + 37ºC (48H)	YHR139C	B1	SPS100	01_24_34	0.5344937801523576	0.9924646848695649
S288C	Anaerobic + 37ºC (48H)	YHR139C-A	B1		01_24_38	0.4007510910305429	0.9924646848695649
S288C	Anaerobic + 37ºC (48H)	YHR140W	B1		03_17_45	-0.14012286226134654	0.9994421350022976
S288C	Anaerobic + 37ºC (48H)	YHR141C	B1	RPL42B	04_21_33	0.17952381202919482	0.9994421350022976
S288C	Anaerobic + 37ºC (48H)	YHR141C	B1	RPL42B	05_21_33	1.4170438302127093	0.6318702357326996
S288C	Anaerobic + 37ºC (48H)	YHR142W	B1	CHS7	01_24_42	0.9980914205879646	0.8954956689499624
S288C	Anaerobic + 37ºC (48H)	YHR143W	B1	DSE2	01_24_46	0.5289188119080849	0.9924646848695649
S288C	Anaerobic + 37ºC (48H)	YHR146W	B1	CRP1	03_10_12	-0.6987629547078628	0.9795612676611491
S288C	Anaerobic + 37ºC (48H)	YHR147C	B1	MRPL6	01_28_02	0.30744321017567977	0.9924646848695649
S288C	Anaerobic + 37ºC (48H)	YHR149C	B1	SKG6	04_21_41	-1.0053493285293509	0.8954956689499624
S288C	Anaerobic + 37ºC (48H)	YHR149C	B1	SKG6	05_21_41	-0.2864206011469451	0.9924646848695649
S288C	Anaerobic + 37ºC (48H)	YHR150W	B1	PEX28	01_28_06	-1.6980394402103762	0.42573231617523777
S288C	Anaerobic + 37ºC (48H)	YHR151C	B1	MTC6	01_28_10	-1.2385907562961411	0.7581570009178383
S288C	Anaerobic + 37ºC (48H)	YHR152W	B1	SPO12	01_28_14	0.467696194818497	0.9924646848695649
S288C	Anaerobic + 37ºC (48H)	YHR153C	B1	SPO16	01_28_18	-0.8405982603571415	0.94604013121664
S288C	Anaerobic + 37ºC (48H)	YHR154W	B1	RTT107	01_28_22	-1.3990035525975597	0.6422512317545714
S288C	Anaerobic + 37ºC (48H)	YHR155W	B1	LAM1	01_28_26	-0.4752651208339298	0.9924646848695649
S288C	Anaerobic + 37ºC (48H)	YHR156C	B1	LIN1	01_28_30	-0.6015482934604307	0.9907761791205972
S288C	Anaerobic + 37ºC (48H)	YHR157W	B1	REC104	01_28_34	-0.32948123789675604	0.9924646848695649
S288C	Anaerobic + 37ºC (48H)	YHR158C	B1	KEL1	01_28_38	1.1366272301473583	0.8412776347935724
S288C	Anaerobic + 37ºC (48H)	YHR159W	B1	TDA11	01_28_42	1.1241779019423412	0.8458751219657293
S288C	Anaerobic + 37ºC (48H)	YHR160C	B1	PEX18	01_28_46	0.0798701790074216	0.9994421350022976
S288C	Anaerobic + 37ºC (48H)	YHR161C	B1	YAP1801	01_32_02	0.9350137589381544	0.9288042918412088
S288C	Anaerobic + 37ºC (48H)	YHR162W	B1	MPC2	03_21_01	-1.2994679343390612	0.7144516803370213
S288C	Anaerobic + 37ºC (48H)	YHR163W	B1	SOL3	01_32_10	-0.0407212399319826	0.9994421350022976
S288C	Anaerobic + 37ºC (48H)	YHR167W	B1	THP2	01_32_14	-9.179751316262976	3.796346375733412e-27
S288C	Anaerobic + 37ºC (48H)	YHR168W	B1	MTG2	03_21_05	2.8001694798680354	0.026880593437502463
S288C	Anaerobic + 37ºC (48H)	YHR171W	B1	ATG7	03_10_16	0.1613802714961795	0.9994421350022976
S288C	Anaerobic + 37ºC (48H)	YHR175W-A	B1		04_26_08	1.830685575490098	0.3331475553197997
S288C	Anaerobic + 37ºC (48H)	YHR175W-A	B1		05_26_08	1.4624106721281775	0.5960999804214284
S288C	Anaerobic + 37ºC (48H)	YHR176W	B1	FMO1	01_32_18	0.01805134149920701	0.9994421350022976
S288C	Anaerobic + 37ºC (48H)	YHR177W	B1		01_32_22	-0.07980625434398123	0.9994421350022976
S288C	Anaerobic + 37ºC (48H)	YHR178W	B1	STB5	01_32_26	0.5172328917030001	0.9924646848695649
S288C	Anaerobic + 37ºC (48H)	YHR179W	B1	OYE2	01_32_30	-0.21957998959730715	0.9941617654988976
S288C	Anaerobic + 37ºC (48H)	YHR180W	B1		03_15_19	0.6982958129365676	0.9795612676611491
S288C	Anaerobic + 37ºC (48H)	YHR181W	B1	SVP26	03_21_09	0.5648026758662605	0.9924646848695649
S288C	Anaerobic + 37ºC (48H)	YHR182W	B1		01_32_34	0.1094058321577858	0.9994421350022976
S288C	Anaerobic + 37ºC (48H)	YHR183W	B1	GND1	01_32_38	-1.582506674925919	0.4957149835485462
S288C	Anaerobic + 37ºC (48H)	YHR184W	B1	SSP1	01_32_42	0.3814864102464192	0.9924646848695649
S288C	Anaerobic + 37ºC (48H)	YHR185C	B1	PFS1	03_15_23	-0.21293674188130915	0.9942900508041724
S288C	Anaerobic + 37ºC (48H)	YHR187W	B1	IKI1	04_21_45	-2.6865212628346185	0.03852149149380915
S288C	Anaerobic + 37ºC (48H)	YHR187W	B1	IKI1	05_21_45	-2.1539206361764567	0.16762769130954674
S288C	Anaerobic + 37ºC (48H)	YHR189W	B1	PTH1	01_32_46	-0.005016856759620253	0.9996192798708788
S288C	Anaerobic + 37ºC (48H)	YHR191C	B1	CTF8	03_21_13	-0.3569971175464939	0.9924646848695649
S288C	Anaerobic + 37ºC (48H)	YHR192W	B1	LNP1	04_25_05	-0.2508502139037175	0.9941617654988976
S288C	Anaerobic + 37ºC (48H)	YHR192W	B1	LNP1	05_25_05	0.07588349278555234	0.9994421350022976
S288C	Anaerobic + 37ºC (48H)	YHR193C	B1	EGD2	03_21_17	-1.4974327824503588	0.5689775101447739
S288C	Anaerobic + 37ºC (48H)	YHR194W	B1	MDM31	03_15_27	0.08554226356730593	0.9994421350022976
S288C	Anaerobic + 37ºC (48H)	YHR195W	B1	NVJ1	01_04_04	-0.034583242921253865	0.9994421350022976
S288C	Anaerobic + 37ºC (48H)	YHR198C	B1	AIM18	01_04_08	0.7893306802779445	0.9628322314674872
S288C	Anaerobic + 37ºC (48H)	YHR199C	B1	AIM46	01_04_12	-0.6188349976392546	0.9907761791205972
S288C	Anaerobic + 37ºC (48H)	YHR200W	B1	RPN10	01_04_16	-0.4086494749267841	0.9924646848695649
S288C	Anaerobic + 37ºC (48H)	YHR202W	B1		01_04_20	-0.9538112979509829	0.9208980805025856
S288C	Anaerobic + 37ºC (48H)	YHR203C	B1	RPS4B	01_04_24	-0.8944928982396487	0.9383236882626448
S288C	Anaerobic + 37ºC (48H)	YHR204W	B1	MNL1	01_04_28	-0.6211424321253627	0.9907761791205972
S288C	Anaerobic + 37ºC (48H)	YHR205W	B1	SCH9	04_25_13	0.15432643074962207	0.9994421350022976
S288C	Anaerobic + 37ºC (48H)	YHR205W	B1	SCH9	05_25_13	-0.32963982023490623	0.9924646848695649
S288C	Anaerobic + 37ºC (48H)	YHR206W	B1	SKN7	01_04_32	0.3357704413229303	0.9924646848695649
S288C	Anaerobic + 37ºC (48H)	YHR207C	B1	SET5	01_04_36	-0.4219150719111169	0.9924646848695649
S288C	Anaerobic + 37ºC (48H)	YHR209W	B1	CRG1	01_04_40	0.3580740022613744	0.9924646848695649
S288C	Anaerobic + 37ºC (48H)	YHR210C	B1		01_04_44	0.7204284983323537	0.9722805932102622
S288C	Anaerobic + 37ºC (48H)	YIL001W	B1		02_18_48	-1.317877008089444	0.6960772062349002
S288C	Anaerobic + 37ºC (48H)	YIL002C	B1	INP51	02_22_04	-1.1084290776474393	0.8528641327748804
S288C	Anaerobic + 37ºC (48H)	YIL002W-A	B1		04_26_12	-0.6005439386521461	0.9907761791205972
S288C	Anaerobic + 37ºC (48H)	YIL002W-A	B1		05_26_12	0.2793520085549784	0.9924646848695649
S288C	Anaerobic + 37ºC (48H)	YIL005W	B1	EPS1	02_22_08	-1.0629995403889814	0.874070446951485
S288C	Anaerobic + 37ºC (48H)	YIL006W	B1	YIA6	02_08_02	0.8419849338256179	0.94604013121664
S288C	Anaerobic + 37ºC (48H)	YIL007C	B1	NAS2	02_08_06	0.14043388033539309	0.9994421350022976
S288C	Anaerobic + 37ºC (48H)	YIL008W	B1	URM1	02_08_10	-0.6017978455119386	0.9907761791205972
S288C	Anaerobic + 37ºC (48H)	YIL009C-A	B1	EST3	02_08_04	-1.972917951644978	0.2513417184361123
S288C	Anaerobic + 37ºC (48H)	YIL009W	B1	FAA3	02_08_14	0.10651201181665716	0.9994421350022976
S288C	Anaerobic + 37ºC (48H)	YIL010W	B1	DOT5	02_08_18	0.3483181151640095	0.9924646848695649
S288C	Anaerobic + 37ºC (48H)	YIL011W	B1	TIR3	02_22_12	-0.4092456953454108	0.9924646848695649
S288C	Anaerobic + 37ºC (48H)	YIL012W	B1		02_22_16	1.0084250882971946	0.8954956689499624
S288C	Anaerobic + 37ºC (48H)	YIL013C	B1	PDR11	02_22_20	0.3194561296206709	0.9924646848695649
S288C	Anaerobic + 37ºC (48H)	YIL014W	B1	MNT3	02_22_24	0.3147822532668175	0.9924646848695649
S288C	Anaerobic + 37ºC (48H)	YIL015C-A	B1		02_08_22	0.38268745632682816	0.9924646848695649
S288C	Anaerobic + 37ºC (48H)	YIL015W	B1	BAR1	02_22_28	-0.8719164281611321	0.9383236882626448
S288C	Anaerobic + 37ºC (48H)	YIL016W	B1	SNL1	02_22_32	0.8045140171654891	0.9597524168383526
S288C	Anaerobic + 37ºC (48H)	YIL017C	B1	VID28	02_22_36	-0.8952083627420009	0.9383236882626448
S288C	Anaerobic + 37ºC (48H)	YIL018W	B1	RPL2B	04_16_11	0.23734121147013085	0.9941617654988976
S288C	Anaerobic + 37ºC (48H)	YIL018W	B1	RPL2B	05_16_11	-0.6318203095608103	0.9902755587555804
S288C	Anaerobic + 37ºC (48H)	YIL020C	B1	HIS6	02_22_40	0.5429896137876764	0.9924646848695649
S288C	Anaerobic + 37ºC (48H)	YIL023C	B1	YKE4	02_22_44	-0.1852118777549392	0.9994421350022976
S288C	Anaerobic + 37ºC (48H)	YIL024C	B1		02_22_48	-1.2632853455113464	0.7388010733991609
S288C	Anaerobic + 37ºC (48H)	YIL025C	B1		02_26_04	0.6106907496528582	0.9907761791205972
S288C	Anaerobic + 37ºC (48H)	YIL027C	B1	EMC5	02_26_08	-0.32305312125964397	0.9924646848695649
S288C	Anaerobic + 37ºC (48H)	YIL028W	B1		02_26_12	-0.587363164778917	0.9924646848695649
S288C	Anaerobic + 37ºC (48H)	YIL029C	B1		02_26_16	-0.6047137936211812	0.9907761791205972
S288C	Anaerobic + 37ºC (48H)	YIL030C	B1	SSM4	03_22_26	0.5330579338658504	0.9924646848695649
S288C	Anaerobic + 37ºC (48H)	YIL032C	B1		02_26_20	0.4740431763058578	0.9924646848695649
S288C	Anaerobic + 37ºC (48H)	YIL034C	B1	CAP2	02_26_24	0.8798197293391765	0.9383236882626448
S288C	Anaerobic + 37ºC (48H)	YIL035C	B1	CKA1	02_26_28	1.1886741993923478	0.7986758302879173
S288C	Anaerobic + 37ºC (48H)	YIL036W	B1	CST6	02_26_32	-0.9497926493973936	0.9225981256427171
S288C	Anaerobic + 37ºC (48H)	YIL037C	B1	PRM2	02_26_36	0.7299397506600142	0.9716668472947756
S288C	Anaerobic + 37ºC (48H)	YIL038C	B1	NOT3	02_08_26	-0.006724382865749276	0.9996192798708788
S288C	Anaerobic + 37ºC (48H)	YIL039W	B1	TED1	02_26_40	0.25157305432877425	0.9941617654988976
S288C	Anaerobic + 37ºC (48H)	YIL040W	B1	APQ12	02_26_44	-0.188143807030042	0.9994421350022976
S288C	Anaerobic + 37ºC (48H)	YIL041W	B1	GVP36	04_25_17	1.0083365772247388	0.8954956689499624
S288C	Anaerobic + 37ºC (48H)	YIL041W	B1	GVP36	05_25_17	0.5096762588920751	0.9924646848695649
S288C	Anaerobic + 37ºC (48H)	YIL042C	B1	PKP1	02_08_30	-0.8171649539244333	0.9524761735100912
S288C	Anaerobic + 37ºC (48H)	YIL043C	B1	CBR1	02_30_04	2.6624966532650864	0.042056278124403434
S288C	Anaerobic + 37ºC (48H)	YIL044C	B1	AGE2	02_30_12	0.5665249538177989	0.9924646848695649
S288C	Anaerobic + 37ºC (48H)	YIL045W	B1	PIG2	02_30_16	0.3676872881864493	0.9924646848695649
S288C	Anaerobic + 37ºC (48H)	YIL046W-A	B1		04_26_16	0.3361330908559095	0.9924646848695649
S288C	Anaerobic + 37ºC (48H)	YIL046W-A	B1		05_26_16	0.6097404849444077	0.9907761791205972
S288C	Anaerobic + 37ºC (48H)	YIL047C	B1	SYG1	02_08_34	-0.051542947860171065	0.9994421350022976
S288C	Anaerobic + 37ºC (48H)	YIL049W	B1	DFG10	02_30_20	-0.8648121852760927	0.9383236882626448
S288C	Anaerobic + 37ºC (48H)	YIL050W	B1	PCL7	02_30_24	-1.2046762637001098	0.7862638101045004
S288C	Anaerobic + 37ºC (48H)	YIL052C	B1	RPL34B	02_08_38	0.32233028083458715	0.9924646848695649
S288C	Anaerobic + 37ºC (48H)	YIL053W	B1	GPP1	02_30_28	-2.164160875531428	0.16406421713510536
S288C	Anaerobic + 37ºC (48H)	YIL054W	B1		02_08_42	-0.38456954593696746	0.9924646848695649
S288C	Anaerobic + 37ºC (48H)	YIL055C	B1		02_08_46	0.6811701497367956	0.9795612676611491
S288C	Anaerobic + 37ºC (48H)	YIL056W	B1	VHR1	04_10_39	0.3743342238637996	0.9924646848695649
S288C	Anaerobic + 37ºC (48H)	YIL056W	B1	VHR1	05_10_39	0.09320215929609636	0.9994421350022976
S288C	Anaerobic + 37ºC (48H)	YIL057C	B1	RGI2	02_30_32	0.7886299676210018	0.9630305867588764
S288C	Anaerobic + 37ºC (48H)	YIL058W	B1		03_22_30	0.5331402983360525	0.9924646848695649
S288C	Anaerobic + 37ºC (48H)	YIL059C	B1		02_12_02	0.04437478031169136	0.9994421350022976
S288C	Anaerobic + 37ºC (48H)	YIL060W	B1		02_12_06	-1.5518314417176844	0.5170904506929626
S288C	Anaerobic + 37ºC (48H)	YIL064W	B1	EFM4	02_30_36	-1.074615389328372	0.874070446951485
S288C	Anaerobic + 37ºC (48H)	YIL065C	B1	FIS1	02_30_40	-0.17385664475111365	0.9994421350022976
S288C	Anaerobic + 37ºC (48H)	YIL066C	B1	RNR3	04_16_15	-0.28606778617757217	0.9924646848695649
S288C	Anaerobic + 37ºC (48H)	YIL066C	B1	RNR3	05_16_15	-0.8909721244686237	0.9383236882626448
S288C	Anaerobic + 37ºC (48H)	YIL067C	B1		02_12_10	-0.5444242307537329	0.9924646848695649
S288C	Anaerobic + 37ºC (48H)	YIL069C	B1	RPS24B	02_12_14	0.5458908100515097	0.9924646848695649
S288C	Anaerobic + 37ºC (48H)	YIL070C	B1	MAM33	02_12_18	0.20879270264174046	0.9955438288444088
S288C	Anaerobic + 37ºC (48H)	YIL071C	B1	PCI8	02_12_22	0.5231791147234077	0.9924646848695649
S288C	Anaerobic + 37ºC (48H)	YIL072W	B1	HOP1	02_30_44	1.0248967530171536	0.8937537458305065
S288C	Anaerobic + 37ºC (48H)	YIL073C	B1	SPO22	02_30_48	1.6514838454190068	0.4521248649623464
S288C	Anaerobic + 37ºC (48H)	YIL074C	B1	SER33	02_12_30	-0.2566513771109333	0.9941617654988976
S288C	Anaerobic + 37ºC (48H)	YIL076W	B1	SEC28	02_04_02	-7.516542212384459	3.0437712276652317e-18
S288C	Anaerobic + 37ºC (48H)	YIL077C	B1		02_04_06	1.6379035423992754	0.4602202464882693
S288C	Anaerobic + 37ºC (48H)	YIL079C	B1	AIR1	02_04_10	-0.5797278554591421	0.9924646848695649
S288C	Anaerobic + 37ºC (48H)	YIL084C	B1	SDS3	02_04_14	0.7304118097131124	0.9716668472947756
S288C	Anaerobic + 37ºC (48H)	YIL085C	B1	KTR7	04_10_43	-0.2647747266496667	0.9941078536784108
S288C	Anaerobic + 37ºC (48H)	YIL085C	B1	KTR7	05_10_43	0.9150594293811452	0.9369834073350086
S288C	Anaerobic + 37ºC (48H)	YIL086C	B1		02_04_18	-1.5015706750876736	0.5689775101447739
S288C	Anaerobic + 37ºC (48H)	YIL087C	B1	AIM19	02_04_22	1.0383799397212738	0.8820938536005969
S288C	Anaerobic + 37ºC (48H)	YIL088C	B1	AVT7	02_04_26	-0.2662855614836714	0.9938714039308983
S288C	Anaerobic + 37ºC (48H)	YIL089W	B1		02_12_34	0.0713067327473102	0.9994421350022976
S288C	Anaerobic + 37ºC (48H)	YIL090W	B1	ICE2	02_04_30	0.6397002536502898	0.9902755587555804
S288C	Anaerobic + 37ºC (48H)	YIL092W	B1		03_22_34	0.3426239028360112	0.9924646848695649
S288C	Anaerobic + 37ºC (48H)	YIL093C	B1	RSM25	02_04_34	0.38060621680366297	0.9924646848695649
S288C	Anaerobic + 37ºC (48H)	YIL094C	B1	LYS12	04_10_47	-1.0147253556074258	0.8954956689499624
S288C	Anaerobic + 37ºC (48H)	YIL094C	B1	LYS12	05_10_47	-0.5175008835612696	0.9924646848695649
S288C	Anaerobic + 37ºC (48H)	YIL095W	B1	PRK1	02_04_38	0.3926510985803745	0.9924646848695649
S288C	Anaerobic + 37ºC (48H)	YIL096C	B1	BMT5	02_04_42	0.01043447198619376	0.9994421350022976
S288C	Anaerobic + 37ºC (48H)	YIL097W	B1	FYV10	02_04_46	2.6170978490178984	0.04875747092862055
S288C	Anaerobic + 37ºC (48H)	YIL098C	B1	FMC1	04_28_35	-0.2908854930241666	0.9924646848695649
S288C	Anaerobic + 37ºC (48H)	YIL098C	B1	FMC1	05_28_35	-0.15803037326781266	0.9994421350022976
S288C	Anaerobic + 37ºC (48H)	YIL099W	B1	SGA1	03_30_19	0.14108664949475555	0.9994421350022976
S288C	Anaerobic + 37ºC (48H)	YIL100W	B1		03_30_23	-0.11554874645031765	0.9994421350022976
S288C	Anaerobic + 37ºC (48H)	YIL101C	B1	XBP1	03_30_27	-0.3241066488859597	0.9924646848695649
S288C	Anaerobic + 37ºC (48H)	YIL102C	B1		04_10_11	-0.5898082831555119	0.9918242962266588
S288C	Anaerobic + 37ºC (48H)	YIL102C	B1		05_10_11	0.3911636208349344	0.9924646848695649
S288C	Anaerobic + 37ºC (48H)	YIL103W	B1	DPH1	03_30_31	-0.4225813635954379	0.9924646848695649
S288C	Anaerobic + 37ºC (48H)	YIL105C	B1	SLM1	03_30_35	0.7983440578230402	0.9605070602767168
S288C	Anaerobic + 37ºC (48H)	YIL107C	B1	PFK26	03_30_39	0.16488629342179506	0.9994421350022976
S288C	Anaerobic + 37ºC (48H)	YIL108W	B1		03_30_43	0.6606552500542318	0.9834861338375536
S288C	Anaerobic + 37ºC (48H)	YIL110W	B1	HPM1	03_30_47	-0.5511867225534562	0.9924646848695649
S288C	Anaerobic + 37ºC (48H)	YIL111W	B1	COX5B	04_10_15	0.8638520860040362	0.9383236882626448
S288C	Anaerobic + 37ºC (48H)	YIL111W	B1	COX5B	05_10_15	1.131127250450583	0.8444959848514698
S288C	Anaerobic + 37ºC (48H)	YIL112W	B1	HOS4	03_04_01	1.1370378231779177	0.84121739555023
S288C	Anaerobic + 37ºC (48H)	YIL113W	B1	SDP1	03_04_05	1.8174138319035118	0.34288265180745503
S288C	Anaerobic + 37ºC (48H)	YIL114C	B1	POR2	03_04_09	0.5455588935297999	0.9924646848695649
S288C	Anaerobic + 37ºC (48H)	YIL116W	B1	HIS5	03_04_13	1.027752464424308	0.8924087615165901
S288C	Anaerobic + 37ºC (48H)	YIL117C	B1	PRM5	03_04_17	-0.8886216637667383	0.9383236882626448
S288C	Anaerobic + 37ºC (48H)	YIL119C	B1	RPI1	03_04_21	-0.33184645044405064	0.9924646848695649
S288C	Anaerobic + 37ºC (48H)	YIL120W	B1	QDR1	03_04_25	-0.3981203452658805	0.9924646848695649
S288C	Anaerobic + 37ºC (48H)	YIL121W	B1	QDR2	03_04_29	-0.5546546355450978	0.9924646848695649
S288C	Anaerobic + 37ºC (48H)	YIL122W	B1	POG1	04_10_19	0.11292783524926145	0.9994421350022976
S288C	Anaerobic + 37ºC (48H)	YIL122W	B1	POG1	05_10_19	-0.5337512706000884	0.9924646848695649
S288C	Anaerobic + 37ºC (48H)	YIL123W	B1	SIM1	03_04_33	-0.5050552433176048	0.9924646848695649
S288C	Anaerobic + 37ºC (48H)	YIL124W	B1	AYR1	03_04_37	0.9298395491608348	0.9302200079909444
S288C	Anaerobic + 37ºC (48H)	YIL125W	B1	KGD1	03_04_41	0.08467067536770513	0.9994421350022976
S288C	Anaerobic + 37ºC (48H)	YIL127C	B1	RRT14	04_01_33	-0.7980121413013304	0.9605070602767168
S288C	Anaerobic + 37ºC (48H)	YIL127C	B1	RRT14	05_01_33	-0.40427555276292015	0.9924646848695649
S288C	Anaerobic + 37ºC (48H)	YIL128W	B1	MET18	03_04_45	0.4276891900684157	0.9924646848695649
S288C	Anaerobic + 37ºC (48H)	YIL130W	B1	ASG1	03_08_01	-0.02500314864835	0.9994421350022976
S288C	Anaerobic + 37ºC (48H)	YIL131C	B1	FKH1	04_10_23	-0.1334501108545299	0.9994421350022976
S288C	Anaerobic + 37ºC (48H)	YIL131C	B1	FKH1	05_10_23	-0.2436783583938853	0.9941617654988976
S288C	Anaerobic + 37ºC (48H)	YIL132C	B1	CSM2	03_08_05	0.4316180982290985	0.9924646848695649
S288C	Anaerobic + 37ºC (48H)	YIL133C	B1	RPL16A	03_08_09	0.3872027503425315	0.9924646848695649
S288C	Anaerobic + 37ºC (48H)	YIL134C-A	B1		04_26_20	-0.2386504377502081	0.9941617654988976
S288C	Anaerobic + 37ºC (48H)	YIL134C-A	B1		05_26_20	0.00230620516565734	0.9996192798708788
S288C	Anaerobic + 37ºC (48H)	YIL134W	B1	FLX1	03_08_13	1.4975126882796592	0.5689775101447739
S288C	Anaerobic + 37ºC (48H)	YIL135C	B1	VHS2	03_08_17	-0.0656604639168922	0.9994421350022976
S288C	Anaerobic + 37ºC (48H)	YIL136W	B1	OM45	04_10_27	0.9085059220580536	0.9369834073350086
S288C	Anaerobic + 37ºC (48H)	YIL136W	B1	OM45	05_10_27	0.009028129390505063	0.9994421350022976
S288C	Anaerobic + 37ºC (48H)	YIL137C	B1	TMA108	03_08_21	-0.7384491068202912	0.9716668472947756
S288C	Anaerobic + 37ºC (48H)	YIL138C	B1	TPM2	03_08_25	0.2782972516082118	0.9924646848695649
S288C	Anaerobic + 37ºC (48H)	YIL139C	B1	REV7	03_08_29	0.8835777619572012	0.9383236882626448
S288C	Anaerobic + 37ºC (48H)	YIL140W	B1	AXL2	03_08_33	0.6688818625108304	0.9818390673863782
S288C	Anaerobic + 37ºC (48H)	YIL141W	B1		03_08_37	-0.637236695466933	0.9902755587555804
S288C	Anaerobic + 37ºC (48H)	YIL145C	B1	PAN6	03_08_41	0.5290614130803749	0.9924646848695649
S288C	Anaerobic + 37ºC (48H)	YIL146C	B1	ATG32	03_08_45	0.6307003986301527	0.9902755587555804
S288C	Anaerobic + 37ºC (48H)	YIL148W	B1	RPL40A	03_12_01	-0.8162687793158171	0.9524761735100912
S288C	Anaerobic + 37ºC (48H)	YIL149C	B1	MLP2	03_12_05	0.37192106781892464	0.9924646848695649
S288C	Anaerobic + 37ºC (48H)	YIL152W	B1		03_12_09	0.22559259592205666	0.9941617654988976
S288C	Anaerobic + 37ºC (48H)	YIL153W	B1	RRD1	03_12_13	-0.1069607137811907	0.9994421350022976
S288C	Anaerobic + 37ºC (48H)	YIL154C	B1	IMP2'	03_12_17	1.0806525820621369	0.8711929055993244
S288C	Anaerobic + 37ºC (48H)	YIL155C	B1	GUT2	03_12_21	0.3678384946018948	0.9924646848695649
S288C	Anaerobic + 37ºC (48H)	YIL156W	B1	UBP7	03_12_25	0.2824966102680655	0.9924646848695649
S288C	Anaerobic + 37ºC (48H)	YIL157C	B1	COA1	03_12_29	0.09048904906123192	0.9994421350022976
S288C	Anaerobic + 37ºC (48H)	YIL158W	B1	AIM20	04_10_31	-0.5158585114390316	0.9924646848695649
S288C	Anaerobic + 37ºC (48H)	YIL158W	B1	AIM20	05_10_31	-0.9954692800664576	0.8979312086623022
S288C	Anaerobic + 37ºC (48H)	YIL159W	B1	BNR1	03_12_33	0.18201441526246867	0.9994421350022976
S288C	Anaerobic + 37ºC (48H)	YIL160C	B1	POT1	03_12_37	0.2156842730887953	0.9941617654988976
S288C	Anaerobic + 37ºC (48H)	YIL161W	B1		03_12_41	-0.2420925350123833	0.9941617654988976
S288C	Anaerobic + 37ºC (48H)	YIL162W	B1	SUC2	03_12_45	-0.07011183326915511	0.9994421350022976
S288C	Anaerobic + 37ºC (48H)	YIL163C	B1		03_16_01	-1.043341477060609	0.8801049648538779
S288C	Anaerobic + 37ºC (48H)	YIL164C	B1	NIT1	03_16_05	-0.4836773606785957	0.9924646848695649
S288C	Anaerobic + 37ºC (48H)	YIL165C	B1		03_16_09	0.4750401551914377	0.9924646848695649
S288C	Anaerobic + 37ºC (48H)	YIL166C	B1		03_16_13	-0.8691197241356148	0.9383236882626448
S288C	Anaerobic + 37ºC (48H)	YIL167W	B1		03_16_17	-0.7167663527094895	0.9722805932102622
S288C	Anaerobic + 37ºC (48H)	YIL168W	B1		03_16_21	0.022052779566485613	0.9994421350022976
S288C	Anaerobic + 37ºC (48H)	YIL170W	B1		03_16_29	0.3953076600745031	0.9924646848695649
S288C	Anaerobic + 37ºC (48H)	YIL173W	B1	VTH1	03_16_33	1.050894421910182	0.8801049648538779
S288C	Anaerobic + 37ºC (48H)	YIR001C	B1	SGN1	03_16_37	0.3746894974740741	0.9924646848695649
S288C	Anaerobic + 37ºC (48H)	YIR002C	B1	MPH1	03_16_41	-1.0168188883350988	0.8954956689499624
S288C	Anaerobic + 37ºC (48H)	YIR003W	B1	AIM21	03_16_45	-0.15563319838879788	0.9994421350022976
S288C	Anaerobic + 37ºC (48H)	YIR004W	B1	DJP1	04_10_35	0.35983070118553456	0.9924646848695649
S288C	Anaerobic + 37ºC (48H)	YIR004W	B1	DJP1	05_10_35	0.08623314166064251	0.9994421350022976
S288C	Anaerobic + 37ºC (48H)	YIR005W	B1	IST3	03_20_01	-2.3687038173748327	0.09776383855439448
S288C	Anaerobic + 37ºC (48H)	YIR007W	B1	EGH1	03_20_05	0.2194521402704264	0.9941617654988976
S288C	Anaerobic + 37ºC (48H)	YIR009W	B1	MSL1	03_20_09	0.14654729093710628	0.9994421350022976
S288C	Anaerobic + 37ºC (48H)	YIR013C	B1	GAT4	03_20_13	-0.2447478671860613	0.9941617654988976
S288C	Anaerobic + 37ºC (48H)	YIR014W	B1		03_20_17	-1.0310384379892343	0.8912255262736121
S288C	Anaerobic + 37ºC (48H)	YIR016W	B1		03_20_21	-0.16963884628449827	0.9994421350022976
S288C	Anaerobic + 37ºC (48H)	YIR017C	B1	MET28	02_08_08	-0.986427628150994	0.9049473876371698
S288C	Anaerobic + 37ºC (48H)	YIR018C-A	B1		04_26_24	-0.3831988536343513	0.9924646848695649
S288C	Anaerobic + 37ºC (48H)	YIR018C-A	B1		05_26_24	0.6931855278226883	0.9795612676611491
S288C	Anaerobic + 37ºC (48H)	YIR018W	B1	YAP5	02_08_12	1.2078282413359018	0.78242627794649
S288C	Anaerobic + 37ºC (48H)	YIR019C	B1	FLO11	02_08_16	0.042661107603308435	0.9994421350022976
S288C	Anaerobic + 37ºC (48H)	YIR020C	B1		02_08_20	0.004318602743579016	0.9996192798708788
S288C	Anaerobic + 37ºC (48H)	YIR020W-B	B1		02_08_24	0.4864961924722271	0.9924646848695649
S288C	Anaerobic + 37ºC (48H)	YIR021W	B1	MRS1	02_08_28	2.8280971818687832	0.024765911612592284
S288C	Anaerobic + 37ºC (48H)	YIR021W-A	B1		04_26_28	-0.7325926241927904	0.9716668472947756
S288C	Anaerobic + 37ºC (48H)	YIR021W-A	B1		05_26_28	0.29173003617385024	0.9924646848695649
S288C	Anaerobic + 37ºC (48H)	YIR023W	B1	DAL81	03_22_38	-0.2429923975823519	0.9941617654988976
S288C	Anaerobic + 37ºC (48H)	YIR024C	B1	INA22	02_08_32	-0.5604484228296089	0.9924646848695649
S288C	Anaerobic + 37ºC (48H)	YIR025W	B1	MND2	02_08_36	-0.027619142567603103	0.9994421350022976
S288C	Anaerobic + 37ºC (48H)	YIR026C	B1	YVH1	02_08_40	0.7471895752253146	0.9716668472947756
S288C	Anaerobic + 37ºC (48H)	YIR027C	B1	DAL1	02_08_44	0.08584344707774624	0.9994421350022976
S288C	Anaerobic + 37ºC (48H)	YIR028W	B1	DAL4	02_08_48	-1.3722412463841478	0.6598017366336524
S288C	Anaerobic + 37ºC (48H)	YIR029W	B1	DAL2	02_12_04	-1.8704848250839985	0.3078892714562085
S288C	Anaerobic + 37ºC (48H)	YIR030C	B1	DCG1	03_22_42	0.2853166713821476	0.9924646848695649
S288C	Anaerobic + 37ºC (48H)	YIR031C	B1	DAL7	02_12_08	0.6022932616536016	0.9907761791205972
S288C	Anaerobic + 37ºC (48H)	YIR032C	B1	DAL3	03_22_46	0.10558387487632064	0.9994421350022976
S288C	Anaerobic + 37ºC (48H)	YIR033W	B1	MGA2	02_12_12	-2.7290262467406783	0.0350428977226293
S288C	Anaerobic + 37ºC (48H)	YIR034C	B1	LYS1	02_12_16	2.0449819457899663	0.21852661017055944
S288C	Anaerobic + 37ºC (48H)	YIR035C	B1		02_12_20	0.576830347156661	0.9924646848695649
S288C	Anaerobic + 37ºC (48H)	YIR036C	B1	IRC24	02_12_24	-1.4798498120428982	0.5811479082133969
S288C	Anaerobic + 37ºC (48H)	YIR037W	B1	HYR1	02_12_28	-0.26260743469494713	0.9941617654988976
S288C	Anaerobic + 37ºC (48H)	YIR038C	B1	GTT1	02_12_36	0.3461151729162173	0.9924646848695649
S288C	Anaerobic + 37ºC (48H)	YIR039C	B1	YPS6	02_12_40	0.3068076515026281	0.9924646848695649
S288C	Anaerobic + 37ºC (48H)	YIR042C	B1		02_12_44	0.6379288028807205	0.9902755587555804
S288C	Anaerobic + 37ºC (48H)	YIR043C	B1		03_26_02	0.70899704746058	0.9738845091664019
S288C	Anaerobic + 37ºC (48H)	YIR044C	B1		03_26_06	0.6643751737382826	0.9834861338375536
S288C	Anaerobic + 37ºC (48H)	YJL003W	B1	COX16	04_20_47	-0.4547465331900138	0.9924646848695649
S288C	Anaerobic + 37ºC (48H)	YJL003W	B1	COX16	05_20_47	-0.5203565949684241	0.9924646848695649
S288C	Anaerobic + 37ºC (48H)	YJL004C	B1	SYS1	04_24_03	1.0561042819805742	0.8773167136662138
S288C	Anaerobic + 37ºC (48H)	YJL004C	B1	SYS1	05_24_03	0.44071752820574855	0.9924646848695649
S288C	Anaerobic + 37ºC (48H)	YJL006C	B1	CTK2	04_24_07	0.20119304361503806	0.9966371627777936
S288C	Anaerobic + 37ºC (48H)	YJL006C	B1	CTK2	05_24_07	0.9394749628540237	0.9267636163277532
S288C	Anaerobic + 37ºC (48H)	YJL007C	B1		03_23_46	-0.060546490841660576	0.9994421350022976
S288C	Anaerobic + 37ºC (48H)	YJL012C	B1	VTC4	04_12_32	0.013032026098685208	0.9994421350022976
S288C	Anaerobic + 37ºC (48H)	YJL012C	B1	VTC4	05_12_32	-0.034979084106404004	0.9994421350022976
S288C	Anaerobic + 37ºC (48H)	YJL012C	B1	VTC4	05_24_11	-0.15204849995433262	0.9994421350022976
S288C	Anaerobic + 37ºC (48H)	YJL012C-A	B1		04_26_32	-0.6345702994091982	0.9902755587555804
S288C	Anaerobic + 37ºC (48H)	YJL012C-A	B1		05_26_32	0.16886191575960735	0.9994421350022976
S288C	Anaerobic + 37ºC (48H)	YJL013C	B1	MAD3	04_24_15	0.5887018947498129	0.9924646848695649
S288C	Anaerobic + 37ºC (48H)	YJL013C	B1	MAD3	05_24_15	0.04356957541643252	0.9994421350022976
S288C	Anaerobic + 37ºC (48H)	YJL016W	B1	TPH3	04_12_36	-0.4790551157836748	0.9924646848695649
S288C	Anaerobic + 37ºC (48H)	YJL016W	B1	TPH3	05_12_36	0.3912963874436184	0.9924646848695649
S288C	Anaerobic + 37ºC (48H)	YJL017W	B1		03_27_06	0.9074794394816552	0.9369834073350086
S288C	Anaerobic + 37ºC (48H)	YJL020C	B1	BBC1	04_12_44	-0.14375919215474442	0.9994421350022976
S288C	Anaerobic + 37ºC (48H)	YJL020C	B1	BBC1	05_12_44	-0.3544893038269091	0.9924646848695649
S288C	Anaerobic + 37ºC (48H)	YJL021C	B1		03_27_14	0.8282386725450313	0.9464108221870594
S288C	Anaerobic + 37ºC (48H)	YJL022W	B1		03_27_18	-0.7627392496071908	0.969603858191052
S288C	Anaerobic + 37ºC (48H)	YJL023C	B1	PET130	03_27_22	2.081706664936473	0.19874814900095047
S288C	Anaerobic + 37ºC (48H)	YJL024C	B1	APS3	03_27_26	0.08633763389895853	0.9994421350022976
S288C	Anaerobic + 37ºC (48H)	YJL027C	B1		04_24_19	0.7307093052622002	0.9716668472947756
S288C	Anaerobic + 37ºC (48H)	YJL027C	B1		05_24_19	-0.2029300734119857	0.9963338522733854
S288C	Anaerobic + 37ºC (48H)	YJL028W	B1		04_24_23	-0.20993965862231528	0.9948725264971268
S288C	Anaerobic + 37ºC (48H)	YJL028W	B1		05_24_23	-0.6557269043670674	0.9845152658167023
S288C	Anaerobic + 37ºC (48H)	YJL029C	B1	VPS53	03_27_30	-0.3644136078260305	0.9924646848695649
S288C	Anaerobic + 37ºC (48H)	YJL030W	B1	MAD2	03_07_15	-0.7502714815954121	0.9716668472947756
S288C	Anaerobic + 37ºC (48H)	YJL036W	B1	SNX4	03_07_11	-0.16387579201125652	0.9994421350022976
S288C	Anaerobic + 37ºC (48H)	YJL037W	B1	IRC18	03_07_07	0.6971771313263608	0.9795612676611491
S288C	Anaerobic + 37ºC (48H)	YJL038C	B1	LOH1	03_07_03	0.4890224459985735	0.9924646848695649
S288C	Anaerobic + 37ºC (48H)	YJL042W	B1	MHP1	03_10_20	0.1030858957203421	0.9994421350022976
S288C	Anaerobic + 37ºC (48H)	YJL043W	B1		03_03_47	-0.3042900032194372	0.9924646848695649
S288C	Anaerobic + 37ºC (48H)	YJL044C	B1	GYP6	03_03_43	-0.5469836759322504	0.9924646848695649
S288C	Anaerobic + 37ºC (48H)	YJL045W	B1		03_03_39	-0.7960648977072998	0.9606968724797148
S288C	Anaerobic + 37ºC (48H)	YJL046W	B1	AIM22	03_03_35	0.5350039481394302	0.9924646848695649
S288C	Anaerobic + 37ºC (48H)	YJL047C	B1	RTT101	03_03_31	-1.7936621314740524	0.3581818216055584
S288C	Anaerobic + 37ºC (48H)	YJL047C-A	B1		04_26_36	-0.7939811995432333	0.961255052003952
S288C	Anaerobic + 37ºC (48H)	YJL047C-A	B1		05_26_36	-0.12855864478088888	0.9994421350022976
S288C	Anaerobic + 37ºC (48H)	YJL048C	B1	UBX6	03_03_27	-0.08521772296830085	0.9994421350022976
S288C	Anaerobic + 37ºC (48H)	YJL049W	B1	CHM7	03_03_23	-0.4048557920156868	0.9924646848695649
S288C	Anaerobic + 37ºC (48H)	YJL051W	B1	IRC8	03_03_19	0.2386369152252496	0.9941617654988976
S288C	Anaerobic + 37ºC (48H)	YJL052W	B1	TDH1	03_03_15	0.16267843389219988	0.9994421350022976
S288C	Anaerobic + 37ºC (48H)	YJL053W	B1	PEP8	03_03_11	0.5642015381658307	0.9924646848695649
S288C	Anaerobic + 37ºC (48H)	YJL055W	B1		03_03_07	0.3811692455701188	0.9924646848695649
S288C	Anaerobic + 37ºC (48H)	YJL056C	B1	ZAP1	03_03_03	1.6989257802553859	0.4254474828259693
S288C	Anaerobic + 37ºC (48H)	YJL057C	B1	IKS1	03_31_45	-0.017189587863212456	0.9994421350022976
S288C	Anaerobic + 37ºC (48H)	YJL058C	B1	BIT61	03_31_41	0.437679877371879	0.9924646848695649
S288C	Anaerobic + 37ºC (48H)	YJL059W	B1	YHC3	04_25_25	-0.2820085700491071	0.9924646848695649
S288C	Anaerobic + 37ºC (48H)	YJL059W	B1	YHC3	05_25_25	0.1168997696257214	0.9994421350022976
S288C	Anaerobic + 37ºC (48H)	YJL060W	B1	BNA3	03_31_33	-0.07728491809943794	0.9994421350022976
S288C	Anaerobic + 37ºC (48H)	YJL062W	B1	LAS21	03_31_29	0.7869175242330695	0.9630305867588764
S288C	Anaerobic + 37ºC (48H)	YJL062W-A	B1	COA3	04_26_40	1.7891615893037582	0.3617306005198578
S288C	Anaerobic + 37ºC (48H)	YJL062W-A	B1	COA3	05_26_40	1.862555708176488	0.31215049121850186
S288C	Anaerobic + 37ºC (48H)	YJL063C	B1	MRPL8	03_31_25	1.0567214008468642	0.8773167136662138
S288C	Anaerobic + 37ºC (48H)	YJL064W	B1		03_31_17	-0.5467144547535301	0.9924646848695649
S288C	Anaerobic + 37ºC (48H)	YJL065C	B1	DLS1	03_31_21	-0.018941369505569444	0.9994421350022976
S288C	Anaerobic + 37ºC (48H)	YJL066C	B1	MPM1	03_31_13	0.3824170058276573	0.9924646848695649
S288C	Anaerobic + 37ºC (48H)	YJL067W	B1		03_31_09	0.2699391018633801	0.9938714039308983
S288C	Anaerobic + 37ºC (48H)	YJL068C	B1		03_31_01	1.9271810842738253	0.2719521824023977
S288C	Anaerobic + 37ºC (48H)	YJL070C	B1		03_10_24	0.10296542231616597	0.9994421350022976
S288C	Anaerobic + 37ºC (48H)	YJL071W	B1	ARG2	03_27_45	0.5193288830715747	0.9924646848695649
S288C	Anaerobic + 37ºC (48H)	YJL073W	B1	JEM1	03_27_41	-0.3500821900108742	0.9924646848695649
S288C	Anaerobic + 37ºC (48H)	YJL075C	B1	APQ13	04_32_35	-0.8879861050936868	0.9383236882626448
S288C	Anaerobic + 37ºC (48H)	YJL075C	B1	APQ13	05_32_35	-1.9693787380671919	0.2513417184361123
S288C	Anaerobic + 37ºC (48H)	YJL077C	B1	ICS3	03_27_37	-0.615379377852121	0.9907761791205972
S288C	Anaerobic + 37ºC (48H)	YJL077W-B	B1		04_26_44	0.09385001117365577	0.9994421350022976
S288C	Anaerobic + 37ºC (48H)	YJL077W-B	B1		05_26_44	0.6279651606271742	0.9902928327952754
S288C	Anaerobic + 37ºC (48H)	YJL078C	B1	PRY3	03_10_28	0.5105011329145464	0.9924646848695649
S288C	Anaerobic + 37ºC (48H)	YJL079C	B1	PRY1	03_27_33	1.2492833855769978	0.7507992942658688
S288C	Anaerobic + 37ºC (48H)	YJL080C	B1	SCP160	03_27_29	-0.607590403475999	0.9907761791205972
S288C	Anaerobic + 37ºC (48H)	YJL082W	B1	IML2	03_27_25	-0.6715285894413529	0.9818390673863782
S288C	Anaerobic + 37ºC (48H)	YJL083W	B1	TAX4	03_27_21	-0.29922028568043346	0.9924646848695649
S288C	Anaerobic + 37ºC (48H)	YJL084C	B1	ALY2	03_27_17	-0.9789890101033434	0.9140971250631706
S288C	Anaerobic + 37ºC (48H)	YJL088W	B1	ARG3	04_12_48	-1.6663942731664794	0.4387536103768239
S288C	Anaerobic + 37ºC (48H)	YJL088W	B1	ARG3	05_12_48	-1.5957980876397182	0.4848973338082891
S288C	Anaerobic + 37ºC (48H)	YJL089W	B1	SIP4	03_27_09	0.7168216721297745	0.9722805932102622
S288C	Anaerobic + 37ºC (48H)	YJL092W	B1	SRS2	03_27_05	0.7714723420895094	0.9667501161376956
S288C	Anaerobic + 37ºC (48H)	YJL093C	B1	TOK1	03_27_01	-0.006396154305391861	0.9996192798708788
S288C	Anaerobic + 37ºC (48H)	YJL094C	B1	KHA1	03_10_32	1.5914278534372062	0.4886765851229404
S288C	Anaerobic + 37ºC (48H)	YJL095W	B1	BCK1	03_23_45	0.12453384962504553	0.9994421350022976
S288C	Anaerobic + 37ºC (48H)	YJL096W	B1	MRPL49	04_16_04	1.0520008103158809	0.8801049648538779
S288C	Anaerobic + 37ºC (48H)	YJL096W	B1	MRPL49	05_16_04	0.5551070254709837	0.9924646848695649
S288C	Anaerobic + 37ºC (48H)	YJL098W	B1	SAP185	03_23_37	0.7678839556936917	0.967466346276355
S288C	Anaerobic + 37ºC (48H)	YJL099W	B1	CHS6	03_23_33	0.4400721349690908	0.9924646848695649
S288C	Anaerobic + 37ºC (48H)	YJL100W	B1	LSB6	03_23_29	0.9918108224049458	0.901136519625646
S288C	Anaerobic + 37ºC (48H)	YJL102W	B1	MEF2	03_23_25	1.7550061498993743	0.3896566818239948
S288C	Anaerobic + 37ºC (48H)	YJL103C	B1	GSM1	04_04_05	0.35323662628756763	0.9924646848695649
S288C	Anaerobic + 37ºC (48H)	YJL103C	B1	GSM1	05_04_05	1.3184719991876197	0.6960772062349002
S288C	Anaerobic + 37ºC (48H)	YJL105W	B1	SET4	03_10_40	-0.5935872142212	0.9907761791205972
S288C	Anaerobic + 37ºC (48H)	YJL106W	B1	IME2	03_23_21	-0.35126110832316915	0.9924646848695649
S288C	Anaerobic + 37ºC (48H)	YJL107C	B1		03_23_17	0.7894745107706854	0.9628322314674872
S288C	Anaerobic + 37ºC (48H)	YJL108C	B1	PRM10	03_23_13	0.6526474566378714	0.9849664428755038
S288C	Anaerobic + 37ºC (48H)	YJL110C	B1	GZF3	03_23_09	0.3177584380781482	0.9924646848695649
S288C	Anaerobic + 37ºC (48H)	YJL112W	B1	MDV1	03_23_05	0.1978050364526971	0.9972999336629124
S288C	Anaerobic + 37ºC (48H)	YJL115W	B1	ASF1	03_23_01	-1.205524494811146	0.7855253563230199
S288C	Anaerobic + 37ºC (48H)	YJL116C	B1	NCA3	03_19_45	-1.0115733779716345	0.8954956689499624
S288C	Anaerobic + 37ºC (48H)	YJL117W	B1	PHO86	03_19_41	-0.5646551574121673	0.9924646848695649
S288C	Anaerobic + 37ºC (48H)	YJL118W	B1		03_19_33	0.14627806975838611	0.9994421350022976
S288C	Anaerobic + 37ºC (48H)	YJL119C	B1		03_19_37	-0.3810979449839737	0.9924646848695649
S288C	Anaerobic + 37ºC (48H)	YJL120W	B1		03_19_25	0.36698288756815417	0.9924646848695649
S288C	Anaerobic + 37ºC (48H)	YJL121C	B1	RPE1	03_19_29	0.6333975276991571	0.9902755587555804
S288C	Anaerobic + 37ºC (48H)	YJL122W	B1	ALB1	03_19_21	0.8300445442872223	0.9464013555854436
S288C	Anaerobic + 37ºC (48H)	YJL123C	B1	MTC1	03_19_17	1.7379480993243954	0.39711075436846577
S288C	Anaerobic + 37ºC (48H)	YJL124C	B1	LSM1	03_19_13	-3.2141603521534448	0.005119767646897111
S288C	Anaerobic + 37ºC (48H)	YJL126W	B1	NIT2	03_19_09	-0.4750905573299196	0.9924646848695649
S288C	Anaerobic + 37ºC (48H)	YJL127C	B1	SPT10	03_19_05	-0.9004600197077193	0.93748393963746
S288C	Anaerobic + 37ºC (48H)	YJL127C-B	B1		04_26_48	-1.2365488550274009	0.7581570009178383
S288C	Anaerobic + 37ºC (48H)	YJL127C-B	B1		05_26_48	-1.8427132467804987	0.3233761837167094
S288C	Anaerobic + 37ºC (48H)	YJL128C	B1	PBS2	03_10_44	1.0475912378589447	0.8801049648538779
S288C	Anaerobic + 37ºC (48H)	YJL129C	B1	TRK1	03_12_31	-3.0326696274030067	0.010870356573482854
S288C	Anaerobic + 37ºC (48H)	YJL130C	B1	URA2	02_25_06	-0.9973943958923742	0.8958026261669431
S288C	Anaerobic + 37ºC (48H)	YJL131C	B1	AIM23	02_25_02	0.3481337170963929	0.9924646848695649
S288C	Anaerobic + 37ºC (48H)	YJL132W	B1		03_12_35	-0.014439598014824685	0.9994421350022976
S288C	Anaerobic + 37ºC (48H)	YJL133W	B1	MRS3	02_21_42	1.0232998657515944	0.8939395698738284
S288C	Anaerobic + 37ºC (48H)	YJL134W	B1	LCB3	02_21_38	-0.4917957929355259	0.9924646848695649
S288C	Anaerobic + 37ºC (48H)	YJL135W	B1		02_21_34	-0.3609653639616014	0.9924646848695649
S288C	Anaerobic + 37ºC (48H)	YJL136C	B1	RPS21B	03_12_39	-2.399865861481575	0.09028703374373573
S288C	Anaerobic + 37ºC (48H)	YJL136W-A	B1		04_30_08	0.8591855855728873	0.9398479442945172
S288C	Anaerobic + 37ºC (48H)	YJL136W-A	B1		05_30_08	1.1593561359617712	0.8176968789345228
S288C	Anaerobic + 37ºC (48H)	YJL137C	B1	GLG2	03_12_43	0.15965553490373965	0.9994421350022976
S288C	Anaerobic + 37ºC (48H)	YJL138C	B1	TIF2	02_21_30	-0.1421536996460299	0.9994421350022976
S288C	Anaerobic + 37ºC (48H)	YJL139C	B1	YUR1	03_12_47	-0.3237046610985557	0.9924646848695649
S288C	Anaerobic + 37ºC (48H)	YJL140W	B1	RPB4	04_10_14	-5.127809076905118	3.317020640937837e-08
S288C	Anaerobic + 37ºC (48H)	YJL140W	B1	RPB4	05_10_14	-3.1789944113385227	0.005821899172849229
S288C	Anaerobic + 37ºC (48H)	YJL141C	B1	YAK1	03_16_07	-0.8178189524042467	0.9519647444952274
S288C	Anaerobic + 37ºC (48H)	YJL142C	B1	IRC9	02_21_18	0.5162297662151663	0.9924646848695649
S288C	Anaerobic + 37ºC (48H)	YJL144W	B1		02_21_14	0.611606593388687	0.9907761791205972
S288C	Anaerobic + 37ºC (48H)	YJL145W	B1	SFH5	02_21_10	0.5864276519158758	0.9924646848695649
S288C	Anaerobic + 37ºC (48H)	YJL146W	B1	IDS2	02_21_06	-0.80241064987421	0.9597524168383526
S288C	Anaerobic + 37ºC (48H)	YJL147C	B1	MRX5	02_21_02	0.5638487231964577	0.9924646848695649
S288C	Anaerobic + 37ºC (48H)	YJL148W	B1	RPA34	02_17_46	-1.011816783420888	0.8954956689499624
S288C	Anaerobic + 37ºC (48H)	YJL149W	B1	DAS1	02_17_42	-1.4111000658332036	0.6351999932115417
S288C	Anaerobic + 37ºC (48H)	YJL150W	B1		02_17_38	-0.6568554205408806	0.9843352066763154
S288C	Anaerobic + 37ºC (48H)	YJL151C	B1	SNA3	03_16_11	1.3348293371056563	0.6825880471194098
S288C	Anaerobic + 37ºC (48H)	YJL152W	B1		02_17_30	-1.1262357843769415	0.8458751219657293
S288C	Anaerobic + 37ºC (48H)	YJL153C	B1	INO1	02_17_26	-0.8317950966091285	0.9464013555854436
S288C	Anaerobic + 37ºC (48H)	YJL154C	B1	VPS35	02_17_22	0.8019189216938992	0.9597524168383526
S288C	Anaerobic + 37ºC (48H)	YJL155C	B1	FBP26	02_17_18	0.4127836796027466	0.9924646848695649
S288C	Anaerobic + 37ºC (48H)	YJL157C	B1	FAR1	02_17_14	0.7686768673844429	0.9673589171555343
S288C	Anaerobic + 37ºC (48H)	YJL158C	B1	CIS3	02_17_10	0.5143353834005193	0.9924646848695649
S288C	Anaerobic + 37ºC (48H)	YJL159W	B1	HSP150	02_17_06	0.5691483236597566	0.9924646848695649
S288C	Anaerobic + 37ºC (48H)	YJL160C	B1	PIR5	04_16_08	-0.7218114838394777	0.9722805932102622
S288C	Anaerobic + 37ºC (48H)	YJL160C	B1	PIR5	05_16_08	-0.4449082816224467	0.9924646848695649
S288C	Anaerobic + 37ºC (48H)	YJL161W	B1	FMP33	03_16_19	0.024740074071883767	0.9994421350022976
S288C	Anaerobic + 37ºC (48H)	YJL162C	B1	JJJ2	02_13_46	-0.6862767468893225	0.9795612676611491
S288C	Anaerobic + 37ºC (48H)	YJL163C	B1		03_16_23	-0.08907410122238778	0.9994421350022976
S288C	Anaerobic + 37ºC (48H)	YJL164C	B1	TPK1	02_13_38	-0.4608083123327943	0.9924646848695649
S288C	Anaerobic + 37ºC (48H)	YJL165C	B1	HAL5	03_16_27	-0.3565152239297893	0.9924646848695649
S288C	Anaerobic + 37ºC (48H)	YJL166W	B1	QCR8	02_13_30	1.8848998366898069	0.29971224620509423
S288C	Anaerobic + 37ºC (48H)	YJL168C	B1	SET2	02_13_26	-0.2669936500633188	0.9938714039308983
S288C	Anaerobic + 37ºC (48H)	YJL169W	B1		02_13_22	0.7117876048838433	0.9722805932102622
S288C	Anaerobic + 37ºC (48H)	YJL170C	B1	ASG7	02_13_18	0.5665704386744776	0.9924646848695649
S288C	Anaerobic + 37ºC (48H)	YJL171C	B1	TOH1	02_13_14	0.9813579106119904	0.9111174317662156
S288C	Anaerobic + 37ºC (48H)	YJL172W	B1	CPS1	03_16_35	0.3459971581529428	0.9924646848695649
S288C	Anaerobic + 37ºC (48H)	YJL175W	B1		03_16_39	1.6723736878390576	0.4379373764685295
S288C	Anaerobic + 37ºC (48H)	YJL176C	B1	SWI3	02_13_06	0.952132046215222	0.9217033909632556
S288C	Anaerobic + 37ºC (48H)	YJL177W	B1	RPL17B	03_16_43	-1.0990186295967428	0.8600982484930583
S288C	Anaerobic + 37ºC (48H)	YJL178C	B1	ATG27	02_13_02	-0.3942983879844153	0.9924646848695649
S288C	Anaerobic + 37ºC (48H)	YJL179W	B1	PFD1	02_09_46	-3.8164450085638912	0.00021949888694062264
S288C	Anaerobic + 37ºC (48H)	YJL180C	B1	ATP12	02_09_42	-0.5936265524756249	0.9907761791205972
S288C	Anaerobic + 37ºC (48H)	YJL181W	B1	RBH1	02_09_34	0.2482120922163503	0.9941617654988976
S288C	Anaerobic + 37ºC (48H)	YJL182C	B1		02_09_38	-0.3167221209381433	0.9924646848695649
S288C	Anaerobic + 37ºC (48H)	YJL183W	B1	MNN11	02_09_30	-3.023230904981942	0.011014017113063677
S288C	Anaerobic + 37ºC (48H)	YJL184W	B1	GON7	04_28_39	-0.8046012989174943	0.9597524168383526
S288C	Anaerobic + 37ºC (48H)	YJL184W	B1	GON7	05_28_39	0.3151424441588951	0.9924646848695649
S288C	Anaerobic + 37ºC (48H)	YJL185C	B1	ATG36	02_09_26	-0.7741215276609335	0.9648481917683804
S288C	Anaerobic + 37ºC (48H)	YJL186W	B1	MNN5	02_09_22	-0.33991448056249896	0.9924646848695649
S288C	Anaerobic + 37ºC (48H)	YJL187C	B1	SWE1	02_09_18	0.9109830027663692	0.9369834073350086
S288C	Anaerobic + 37ºC (48H)	YJL188C	B1	BUD19	02_09_14	-1.6056879706662175	0.4801592430516008
S288C	Anaerobic + 37ºC (48H)	YJL189W	B1	RPL39	03_16_47	-2.1035234149764097	0.19095064787683871
S288C	Anaerobic + 37ºC (48H)	YJL190C	B1	RPS22A	02_09_06	-0.4577251766422461	0.9924646848695649
S288C	Anaerobic + 37ºC (48H)	YJL191W	B1	RPS14B	03_20_03	0.4706281240935997	0.9924646848695649
S288C	Anaerobic + 37ºC (48H)	YJL192C	B1	SOP4	02_05_46	-1.6336365711146292	0.4639919689350176
S288C	Anaerobic + 37ºC (48H)	YJL193W	B1		02_05_42	-0.0606780281298937	0.9994421350022976
S288C	Anaerobic + 37ºC (48H)	YJL196C	B1	ELO1	03_20_07	0.19279924357713385	0.9986749929784814
S288C	Anaerobic + 37ºC (48H)	YJL197W	B1	UBP12	02_05_30	0.9751154213629456	0.9140971250631706
S288C	Anaerobic + 37ºC (48H)	YJL198W	B1	PHO90	02_05_26	-0.6268513962987704	0.9902956563899588
S288C	Anaerobic + 37ºC (48H)	YJL199C	B1	MBB1	02_05_22	0.4688726544898904	0.9924646848695649
S288C	Anaerobic + 37ºC (48H)	YJL200C	B1	ACO2	03_20_11	-0.6843774467928723	0.9795612676611491
S288C	Anaerobic + 37ºC (48H)	YJL201W	B1	ECM25	02_05_14	-0.5090173431304585	0.9924646848695649
S288C	Anaerobic + 37ºC (48H)	YJL204C	B1	RCY1	02_05_10	0.4511028273739113	0.9924646848695649
S288C	Anaerobic + 37ºC (48H)	YJL206C	B1		03_20_15	-0.3878469142587385	0.9924646848695649
S288C	Anaerobic + 37ºC (48H)	YJL206C-A	B1		02_05_06	0.4339685589309838	0.9924646848695649
S288C	Anaerobic + 37ºC (48H)	YJL207C	B1	LAA1	02_01_46	-0.10841254123355816	0.9994421350022976
S288C	Anaerobic + 37ºC (48H)	YJL208C	B1	NUC1	02_01_42	-0.4420574874970952	0.9924646848695649
S288C	Anaerobic + 37ºC (48H)	YJL209W	B1	CBP1	02_01_38	0.8683452522516255	0.9383236882626448
S288C	Anaerobic + 37ºC (48H)	YJL210W	B1	PEX2	02_01_30	-1.24561509335188	0.7553368959586217
S288C	Anaerobic + 37ºC (48H)	YJL211C	B1		02_01_34	-0.6814614986836296	0.9795612676611491
S288C	Anaerobic + 37ºC (48H)	YJL212C	B1	OPT1	02_01_26	-1.0852342593821818	0.8695796464766866
S288C	Anaerobic + 37ºC (48H)	YJL213W	B1		03_20_19	-0.2562813516552495	0.9941617654988976
S288C	Anaerobic + 37ºC (48H)	YJL214W	B1	HXT8	02_01_22	-0.3118195909804453	0.9924646848695649
S288C	Anaerobic + 37ºC (48H)	YJL215C	B1		02_01_18	-0.2386492084297573	0.9941617654988976
S288C	Anaerobic + 37ºC (48H)	YJL216C	B1	IMA5	02_01_14	0.4544465790000243	0.9924646848695649
S288C	Anaerobic + 37ºC (48H)	YJL217W	B1	REE1	02_01_10	0.4418583375840694	0.9924646848695649
S288C	Anaerobic + 37ºC (48H)	YJL218W	B1		02_01_06	1.8434016662329336	0.3233761837167094
S288C	Anaerobic + 37ºC (48H)	YJR001W	B1	AVT1	03_27_34	-0.9798802674301568	0.9133868142695102
S288C	Anaerobic + 37ºC (48H)	YJR003C	B1	MRX12	03_26_10	0.8607787848770941	0.9387518338499774
S288C	Anaerobic + 37ºC (48H)	YJR004C	B1	SAG1	04_24_27	2.2778533481010728	0.12605700788498647
S288C	Anaerobic + 37ºC (48H)	YJR004C	B1	SAG1	05_24_27	1.314074719935191	0.6989261261819266
S288C	Anaerobic + 37ºC (48H)	YJR005C-A	B1	LSO1	04_30_16	0.4573772789546762	0.9924646848695649
S288C	Anaerobic + 37ºC (48H)	YJR005C-A	B1	LSO1	05_30_16	-0.0013817561866731585	0.9996192798708788
S288C	Anaerobic + 37ºC (48H)	YJR005W	B1	APL1	03_27_38	-0.4179984569549418	0.9924646848695649
S288C	Anaerobic + 37ºC (48H)	YJR008W	B1	MHO1	03_27_42	0.5957397543305102	0.9907761791205972
S288C	Anaerobic + 37ºC (48H)	YJR009C	B1	TDH2	03_27_46	0.9363082333728228	0.9288042918412088
S288C	Anaerobic + 37ºC (48H)	YJR010C-A	B1	SPC1	03_31_02	1.1178800932730115	0.850850513519635
S288C	Anaerobic + 37ºC (48H)	YJR010W	B1	MET3	03_31_10	0.6324484923111574	0.9902755587555804
S288C	Anaerobic + 37ºC (48H)	YJR011C	B1		03_31_14	-0.2257671594260669	0.9941617654988976
S288C	Anaerobic + 37ºC (48H)	YJR014W	B1	TMA22	03_31_18	-0.8476877513967713	0.9455531816811404
S288C	Anaerobic + 37ºC (48H)	YJR015W	B1		03_31_22	0.15131213700431728	0.9994421350022976
S288C	Anaerobic + 37ºC (48H)	YJR018W	B1		03_31_26	-0.9878093843376672	0.9034963471852062
S288C	Anaerobic + 37ºC (48H)	YJR019C	B1	TES1	03_31_30	-1.0681356412323268	0.874070446951485
S288C	Anaerobic + 37ºC (48H)	YJR020W	B1		03_31_34	-1.4231621580962257	0.6298860571469264
S288C	Anaerobic + 37ºC (48H)	YJR021C	B1	REC107	03_31_38	0.5336848872957465	0.9924646848695649
S288C	Anaerobic + 37ºC (48H)	YJR024C	B1	MDE1	03_31_42	0.450426701125984	0.9924646848695649
S288C	Anaerobic + 37ºC (48H)	YJR025C	B1	BNA1	03_31_46	0.5726924545193463	0.9924646848695649
S288C	Anaerobic + 37ºC (48H)	YJR026W	B1		03_03_04	0.8989651660395749	0.93748393963746
S288C	Anaerobic + 37ºC (48H)	YJR030C	B1	RBH2	03_03_08	0.034802061961492145	0.9994421350022976
S288C	Anaerobic + 37ºC (48H)	YJR031C	B1	GEA1	03_03_12	0.8215462520110022	0.9512289691881962
S288C	Anaerobic + 37ºC (48H)	YJR032W	B1	CPR7	04_24_31	-2.299048061992917	0.11793238494699715
S288C	Anaerobic + 37ºC (48H)	YJR032W	B1	CPR7	05_24_31	-1.3676263774119315	0.6640870380067966
S288C	Anaerobic + 37ºC (48H)	YJR033C	B1	RAV1	03_03_16	0.4918523416762617	0.9924646848695649
S288C	Anaerobic + 37ºC (48H)	YJR034W	B1	PET191	04_06_39	1.3624017654961298	0.6655086293258977
S288C	Anaerobic + 37ºC (48H)	YJR034W	B1	PET191	05_06_39	0.6995288213486968	0.9795612676611491
S288C	Anaerobic + 37ºC (48H)	YJR035W	B1	RAD26	03_03_20	-0.6556420812559639	0.9845152658167023
S288C	Anaerobic + 37ºC (48H)	YJR036C	B1	HUL4	03_03_24	-0.6676107451647271	0.9818390673863782
S288C	Anaerobic + 37ºC (48H)	YJR037W	B1		04_24_35	0.1619125672513659	0.9994421350022976
S288C	Anaerobic + 37ºC (48H)	YJR037W	B1		05_24_35	1.1459442498437962	0.8281895148179738
S288C	Anaerobic + 37ºC (48H)	YJR038C	B1		04_28_03	0.4084257386047426	0.9924646848695649
S288C	Anaerobic + 37ºC (48H)	YJR038C	B1		05_28_03	1.2763382700576944	0.7288237915772866
S288C	Anaerobic + 37ºC (48H)	YJR039W	B1		04_06_43	0.5925939232969725	0.9907761791205972
S288C	Anaerobic + 37ºC (48H)	YJR039W	B1		05_06_43	0.7796239659986106	0.9637952045717896
S288C	Anaerobic + 37ºC (48H)	YJR040W	B1	GEF1	04_24_47	1.7512444293199976	0.3901339357219806
S288C	Anaerobic + 37ºC (48H)	YJR040W	B1	GEF1	05_24_47	0.7531271930025668	0.9716668472947756
S288C	Anaerobic + 37ºC (48H)	YJR043C	B1	POL32	03_03_28	1.7455600515556051	0.3918645847400272
S288C	Anaerobic + 37ºC (48H)	YJR044C	B1	VPS55	04_06_47	-1.1719148736869072	0.8060851109748675
S288C	Anaerobic + 37ºC (48H)	YJR044C	B1	VPS55	05_06_47	-0.4555505087648218	0.9924646848695649
S288C	Anaerobic + 37ºC (48H)	YJR047C	B1	ANB1	04_24_43	0.3035880612420436	0.9924646848695649
S288C	Anaerobic + 37ºC (48H)	YJR047C	B1	ANB1	05_24_43	0.7950752947444246	0.9606968724797148
S288C	Anaerobic + 37ºC (48H)	YJR048W	B1	CYC1	03_03_32	2.014716076291841	0.2323764544157469
S288C	Anaerobic + 37ºC (48H)	YJR049C	B1	UTR1	03_03_36	0.16667126671632304	0.9994421350022976
S288C	Anaerobic + 37ºC (48H)	YJR050W	B1	ISY1	03_03_40	-0.3175174912697959	0.9924646848695649
S288C	Anaerobic + 37ºC (48H)	YJR051W	B1	OSM1	03_03_44	-0.8180439180467389	0.9519647444952274
S288C	Anaerobic + 37ºC (48H)	YJR052W	B1	RAD7	03_03_48	0.4020037685698845	0.9924646848695649
S288C	Anaerobic + 37ºC (48H)	YJR053W	B1	BFA1	03_07_04	0.2480522805577494	0.9941617654988976
S288C	Anaerobic + 37ºC (48H)	YJR054W	B1	KCH1	03_07_08	1.0802776393246498	0.8711929055993244
S288C	Anaerobic + 37ºC (48H)	YJR055W	B1	HIT1	04_10_03	-3.191845727330944	0.0055971463690225615
S288C	Anaerobic + 37ºC (48H)	YJR055W	B1	HIT1	05_10_03	-2.5312642365037585	0.06153239096023154
S288C	Anaerobic + 37ºC (48H)	YJR056C	B1		03_07_16	-0.4752860192815931	0.9924646848695649
S288C	Anaerobic + 37ºC (48H)	YJR058C	B1	APS2	03_07_20	-0.8692045472467184	0.9383236882626448
S288C	Anaerobic + 37ºC (48H)	YJR059W	B1	PTK2	03_07_24	-0.18191729894685726	0.9994421350022976
S288C	Anaerobic + 37ºC (48H)	YJR060W	B1	CBF1	04_16_12	0.8395533379739811	0.94604013121664
S288C	Anaerobic + 37ºC (48H)	YJR060W	B1	CBF1	05_16_12	1.0487320472372657	0.8801049648538779
S288C	Anaerobic + 37ºC (48H)	YJR061W	B1		03_07_32	0.9746581141552568	0.9140971250631706
S288C	Anaerobic + 37ºC (48H)	YJR062C	B1	NTA1	03_07_36	0.18471769093372686	0.9994421350022976
S288C	Anaerobic + 37ºC (48H)	YJR063W	B1	RPA12	03_07_40	-2.457378389450718	0.07439511402821734
S288C	Anaerobic + 37ºC (48H)	YJR066W	B1	TOR1	04_10_07	-1.9546391858623773	0.2581326399133467
S288C	Anaerobic + 37ºC (48H)	YJR066W	B1	TOR1	05_10_07	-1.9969843581098359	0.24114465911808305
S288C	Anaerobic + 37ºC (48H)	YJR069C	B1	HAM1	03_25_34	-0.2154789765735156	0.9941617654988976
S288C	Anaerobic + 37ºC (48H)	YJR070C	B1	LIA1	03_25_38	-2.2159214131113867	0.14748736258095688
S288C	Anaerobic + 37ºC (48H)	YJR073C	B1	OPI3	03_19_23	-0.6005451679725969	0.9907761791205972
S288C	Anaerobic + 37ºC (48H)	YJR074W	B1	MOG1	03_25_42	1.966664398511876	0.2513417184361123
S288C	Anaerobic + 37ºC (48H)	YJR075W	B1	HOC1	03_19_27	2.383727342603777	0.09436148704050044
S288C	Anaerobic + 37ºC (48H)	YJR077C	B1	MIR1	03_25_46	2.1688138534376185	0.1629455450994642
S288C	Anaerobic + 37ºC (48H)	YJR078W	B1	BNA2	03_19_31	0.8464227806529222	0.9455531816811404
S288C	Anaerobic + 37ºC (48H)	YJR079W	B1		03_19_35	1.2016545940321004	0.7887526567855759
S288C	Anaerobic + 37ºC (48H)	YJR080C	B1	AIM24	03_29_02	0.9333492590478027	0.9288042918412088
S288C	Anaerobic + 37ºC (48H)	YJR082C	B1	EAF6	03_19_39	-0.8489121545657451	0.9455531816811404
S288C	Anaerobic + 37ºC (48H)	YJR083C	B1	ACF4	03_19_43	-0.8189720549870754	0.9519647444952274
S288C	Anaerobic + 37ºC (48H)	YJR084W	B1		03_29_10	0.034990147990461004	0.9994421350022976
S288C	Anaerobic + 37ºC (48H)	YJR085C	B1		04_16_16	0.2953012120833569	0.9924646848695649
S288C	Anaerobic + 37ºC (48H)	YJR085C	B1		05_16_16	0.4209992281752881	0.9924646848695649
S288C	Anaerobic + 37ºC (48H)	YJR086W	B1	STE18	04_16_20	1.2134954086139833	0.7772878427691691
S288C	Anaerobic + 37ºC (48H)	YJR086W	B1	STE18	05_16_20	0.33410102415077536	0.9924646848695649
S288C	Anaerobic + 37ºC (48H)	YJR087W	B1		03_29_14	0.5680800441880316	0.9924646848695649
S288C	Anaerobic + 37ºC (48H)	YJR088C	B1	EMC2	03_19_47	0.039876696782298916	0.9994421350022976
S288C	Anaerobic + 37ºC (48H)	YJR091C	B1	JSN1	03_29_18	0.330269232305704	0.9924646848695649
S288C	Anaerobic + 37ºC (48H)	YJR092W	B1	BUD4	03_23_03	0.5994523020918564	0.9907761791205972
S288C	Anaerobic + 37ºC (48H)	YJR094C	B1	IME1	03_29_22	-0.2370560091255506	0.9941617654988976
S288C	Anaerobic + 37ºC (48H)	YJR094W-A	B1	RPL43B	03_29_26	-1.176994425789517	0.8028980119740956
S288C	Anaerobic + 37ºC (48H)	YJR095W	B1	SFC1	03_29_30	0.5339196875018449	0.9924646848695649
S288C	Anaerobic + 37ºC (48H)	YJR096W	B1		03_29_34	0.004632079458527109	0.9996192798708788
S288C	Anaerobic + 37ºC (48H)	YJR097W	B1	JJJ3	03_29_38	0.22594664021188035	0.9941617654988976
S288C	Anaerobic + 37ºC (48H)	YJR098C	B1		03_29_42	1.0972016939704945	0.8619563711230857
S288C	Anaerobic + 37ºC (48H)	YJR099W	B1	YUH1	03_29_46	-0.14569537186471793	0.9994421350022976
S288C	Anaerobic + 37ºC (48H)	YJR100C	B1	AIM25	03_01_04	0.2951610695519684	0.9924646848695649
S288C	Anaerobic + 37ºC (48H)	YJR101W	B1	RSM26	04_16_28	2.102099861894411	0.19124354742640284
S288C	Anaerobic + 37ºC (48H)	YJR101W	B1	RSM26	05_16_28	0.29867446740028863	0.9924646848695649
S288C	Anaerobic + 37ºC (48H)	YJR102C	B1	VPS25	03_23_07	2.697593752134765	0.03778316082294879
S288C	Anaerobic + 37ºC (48H)	YJR103W	B1	URA8	03_23_11	-0.3590119737653171	0.9924646848695649
S288C	Anaerobic + 37ºC (48H)	YJR104C	B1	SOD1	03_01_08	2.2409847984618247	0.1397215538563381
S288C	Anaerobic + 37ºC (48H)	YJR105W	B1	ADO1	03_23_15	1.753604724585489	0.3896566818239948
S288C	Anaerobic + 37ºC (48H)	YJR106W	B1	ECM27	03_01_12	-0.1904930384114765	0.9994421350022976
S288C	Anaerobic + 37ºC (48H)	YJR107W	B1	LIH1	03_01_16	0.2849712323354792	0.9924646848695649
S288C	Anaerobic + 37ºC (48H)	YJR108W	B1	ABM1	03_23_19	0.6500646543707893	0.9864426314871078
S288C	Anaerobic + 37ºC (48H)	YJR109C	B1	CPA2	03_01_20	-0.18694521959053456	0.9994421350022976
S288C	Anaerobic + 37ºC (48H)	YJR110W	B1	YMR1	03_23_23	0.5614441723947383	0.9924646848695649
S288C	Anaerobic + 37ºC (48H)	YJR111C	B1	PXP2	03_23_27	-1.2256607637948702	0.7672605752494767
S288C	Anaerobic + 37ºC (48H)	YJR112W-A	B1		04_16_32	-0.8552972449870802	0.9419846129011212
S288C	Anaerobic + 37ºC (48H)	YJR112W-A	B1		05_16_32	-0.3719874511232665	0.9924646848695649
S288C	Anaerobic + 37ºC (48H)	YJR113C	B1	RSM7	03_01_24	0.6276381613872676	0.9902928327952754
S288C	Anaerobic + 37ºC (48H)	YJR114W	B1		04_16_36	1.011227938924966	0.8954956689499624
S288C	Anaerobic + 37ºC (48H)	YJR114W	B1		05_16_36	0.9065697423480802	0.9369834073350086
S288C	Anaerobic + 37ºC (48H)	YJR115W	B1		03_23_31	0.06210526917324561	0.9994421350022976
S288C	Anaerobic + 37ºC (48H)	YJR116W	B1	TDA4	03_01_28	-0.29367850908833154	0.9924646848695649
S288C	Anaerobic + 37ºC (48H)	YJR117W	B1	STE24	03_01_32	0.14257535656064632	0.9994421350022976
S288C	Anaerobic + 37ºC (48H)	YJR118C	B1	ILM1	03_01_36	0.5323461573248507	0.9924646848695649
S288C	Anaerobic + 37ºC (48H)	YJR119C	B1	JHD2	03_01_40	0.914966001026886	0.9369834073350086
S288C	Anaerobic + 37ºC (48H)	YJR120W	B1		03_01_44	-0.0771705912975157	0.9994421350022976
S288C	Anaerobic + 37ºC (48H)	YJR121W	B1	ATP2	03_01_48	0.7824686135217079	0.9637952045717896
S288C	Anaerobic + 37ºC (48H)	YJR122W	B1	IBA57	03_05_04	3.0228707140898647	0.011014017113063677
S288C	Anaerobic + 37ºC (48H)	YJR124C	B1		03_05_08	-0.07214881725609233	0.9994421350022976
S288C	Anaerobic + 37ºC (48H)	YJR125C	B1	ENT3	03_05_12	0.579507807098453	0.9924646848695649
S288C	Anaerobic + 37ºC (48H)	YJR126C	B1	VPS70	03_05_16	0.5686947044134201	0.9924646848695649
S288C	Anaerobic + 37ºC (48H)	YJR127C	B1	RSF2	03_23_35	0.6886985081773529	0.9795612676611491
S288C	Anaerobic + 37ºC (48H)	YJR128W	B1		03_23_39	0.39609442516300025	0.9924646848695649
S288C	Anaerobic + 37ºC (48H)	YJR129C	B1	EFM3	03_23_43	-0.3410835643111877	0.9924646848695649
S288C	Anaerobic + 37ºC (48H)	YJR130C	B1	STR2	03_23_47	-0.2328714023111063	0.9941617654988976
S288C	Anaerobic + 37ºC (48H)	YJR131W	B1	MNS1	03_05_20	-0.05726297591763565	0.9994421350022976
S288C	Anaerobic + 37ºC (48H)	YJR133W	B1	XPT1	03_05_24	0.8242900952571359	0.9497808913786356
S288C	Anaerobic + 37ºC (48H)	YJR134C	B1	SGM1	03_05_28	-0.09430117177909086	0.9994421350022976
S288C	Anaerobic + 37ºC (48H)	YJR135C	B1	MCM22	03_27_03	0.4102057946174675	0.9924646848695649
S288C	Anaerobic + 37ºC (48H)	YJR135W-A	B1	TIM8	04_30_20	0.508199845030692	0.9924646848695649
S288C	Anaerobic + 37ºC (48H)	YJR135W-A	B1	TIM8	05_30_20	0.02673771980439613	0.9994421350022976
S288C	Anaerobic + 37ºC (48H)	YJR137C	B1	MET5	03_27_07	-0.07417842532032487	0.9994421350022976
S288C	Anaerobic + 37ºC (48H)	YJR139C	B1	HOM6	03_05_32	1.3279353080177	0.6892691651274732
S288C	Anaerobic + 37ºC (48H)	YJR140C	B1	HIR3	03_05_36	0.10385299168162686	0.9994421350022976
S288C	Anaerobic + 37ºC (48H)	YJR142W	B1		03_05_40	0.6941026008789678	0.9795612676611491
S288C	Anaerobic + 37ºC (48H)	YJR143C	B1	PMT4	04_16_40	-0.0937848571897646	0.9994421350022976
S288C	Anaerobic + 37ºC (48H)	YJR143C	B1	PMT4	05_16_40	0.052798084040414216	0.9994421350022976
S288C	Anaerobic + 37ºC (48H)	YJR144W	B1	MGM101	03_05_44	0.5104249150465981	0.9924646848695649
S288C	Anaerobic + 37ºC (48H)	YJR145C	B1	RPS4A	03_05_48	0.2589428304311813	0.9941617654988976
S288C	Anaerobic + 37ºC (48H)	YJR146W	B1		03_27_11	0.20382378937970047	0.9963338522733854
S288C	Anaerobic + 37ºC (48H)	YJR147W	B1	HMS2	03_27_15	-0.12487437138991073	0.9994421350022976
S288C	Anaerobic + 37ºC (48H)	YJR148W	B1	BAT2	03_09_04	0.2322530541243656	0.9941617654988976
S288C	Anaerobic + 37ºC (48H)	YJR149W	B1		03_27_19	-0.19253371035976605	0.9986883156037121
S288C	Anaerobic + 37ºC (48H)	YJR150C	B1	DAN1	03_09_08	0.05459903850080227	0.9994421350022976
S288C	Anaerobic + 37ºC (48H)	YJR151C	B1	DAN4	04_16_44	0.22282539558735798	0.9941617654988976
S288C	Anaerobic + 37ºC (48H)	YJR151C	B1	DAN4	05_16_44	0.09662212879015754	0.9994421350022976
S288C	Anaerobic + 37ºC (48H)	YJR151W-A	B1		04_30_24	-0.9329952147579792	0.9288042918412088
S288C	Anaerobic + 37ºC (48H)	YJR151W-A	B1		05_30_24	-0.2945771423378494	0.9924646848695649
S288C	Anaerobic + 37ºC (48H)	YJR152W	B1	DAL5	03_27_23	-0.288487088824701	0.9924646848695649
S288C	Anaerobic + 37ºC (48H)	YJR153W	B1	PGU1	03_09_12	-1.5971060845993446	0.4847057296616432
S288C	Anaerobic + 37ºC (48H)	YJR154W	B1		03_27_27	0.022914533202480176	0.9994421350022976
S288C	Anaerobic + 37ºC (48H)	YKL001C	B1	MET14	02_17_29	-0.8123853560118132	0.9568222962602564
S288C	Anaerobic + 37ºC (48H)	YKL002W	B1	DID4	04_16_48	1.0959858960446762	0.8622074965352841
S288C	Anaerobic + 37ºC (48H)	YKL002W	B1	DID4	05_16_48	0.5157749176483789	0.9924646848695649
S288C	Anaerobic + 37ºC (48H)	YKL003C	B1	MRP17	02_17_37	1.9246474548247747	0.2735575198650859
S288C	Anaerobic + 37ºC (48H)	YKL005C	B1	BYE1	03_09_16	-1.1077775378085275	0.8528641327748804
S288C	Anaerobic + 37ºC (48H)	YKL006W	B1	RPL14A	02_17_41	0.969143382613072	0.9148382210744926
S288C	Anaerobic + 37ºC (48H)	YKL007W	B1	CAP1	02_17_45	-0.6389774132252329	0.9902755587555804
S288C	Anaerobic + 37ºC (48H)	YKL008C	B1	LAC1	02_21_01	-1.0609859134906088	0.8746114873587749
S288C	Anaerobic + 37ºC (48H)	YKL009W	B1	MRT4	02_21_05	-5.157057069070002	2.718085442844754e-08
S288C	Anaerobic + 37ºC (48H)	YKL010C	B1	UFD4	02_21_09	-0.11582903151309475	0.9994421350022976
S288C	Anaerobic + 37ºC (48H)	YKL011C	B1	CCE1	02_21_13	1.4192455431400506	0.6318702357326996
S288C	Anaerobic + 37ºC (48H)	YKL015W	B1	PUT3	02_21_17	0.33846265311013163	0.9924646848695649
S288C	Anaerobic + 37ºC (48H)	YKL016C	B1	ATP7	02_21_21	-0.2641551491424751	0.9941617654988976
S288C	Anaerobic + 37ºC (48H)	YKL017C	B1	HCS1	02_21_25	-0.6531625419067469	0.9848266951793342
S288C	Anaerobic + 37ºC (48H)	YKL018C-A	B1		04_30_28	-0.6866234152564417	0.9795612676611491
S288C	Anaerobic + 37ºC (48H)	YKL018C-A	B1		05_30_28	-0.4677097173434554	0.9924646848695649
S288C	Anaerobic + 37ºC (48H)	YKL020C	B1	SPT23	02_21_29	-0.6819274111344741	0.9795612676611491
S288C	Anaerobic + 37ºC (48H)	YKL023W	B1		02_21_33	-0.6005734423429648	0.9907761791205972
S288C	Anaerobic + 37ºC (48H)	YKL025C	B1	PAN3	02_21_37	0.4508004145430202	0.9924646848695649
S288C	Anaerobic + 37ºC (48H)	YKL026C	B1	GPX1	02_21_41	-0.3116585500013935	0.9924646848695649
S288C	Anaerobic + 37ºC (48H)	YKL027W	B1	TCD2	02_21_45	-0.3618222003157929	0.9924646848695649
S288C	Anaerobic + 37ºC (48H)	YKL029C	B1	MAE1	02_25_01	-0.3106382140272487	0.9924646848695649
S288C	Anaerobic + 37ºC (48H)	YKL030W	B1		03_09_20	-0.04091424324275456	0.9994421350022976
S288C	Anaerobic + 37ºC (48H)	YKL031W	B1		02_25_05	-0.8665258579844757	0.9383236882626448
S288C	Anaerobic + 37ºC (48H)	YKL032C	B1	IXR1	02_25_09	0.07344697965211266	0.9994421350022976
S288C	Anaerobic + 37ºC (48H)	YKL033W-A	B1		04_20_04	-0.5358128409960412	0.9924646848695649
S288C	Anaerobic + 37ºC (48H)	YKL033W-A	B1		05_20_04	-1.1724815904147154	0.8060851109748675
S288C	Anaerobic + 37ºC (48H)	YKL034W	B1	TUL1	02_25_13	-0.5602345210711738	0.9924646848695649
S288C	Anaerobic + 37ºC (48H)	YKL037W	B1	AIM26	02_25_17	-0.6201208668307672	0.9907761791205972
S288C	Anaerobic + 37ºC (48H)	YKL038W	B1	RGT1	02_25_21	0.2372207380659547	0.9941617654988976
S288C	Anaerobic + 37ºC (48H)	YKL039W	B1	PTM1	02_25_25	-0.12613934213376007	0.9994421350022976
S288C	Anaerobic + 37ºC (48H)	YKL040C	B1	NFU1	02_25_29	0.14769793487903338	0.9994421350022976
S288C	Anaerobic + 37ºC (48H)	YKL041W	B1	VPS24	02_25_33	2.128741694703646	0.17998220527682038
S288C	Anaerobic + 37ºC (48H)	YKL043W	B1	PHD1	02_25_37	1.376601646023053	0.6588294421112281
S288C	Anaerobic + 37ºC (48H)	YKL044W	B1	MMO1	02_25_41	-0.2556199772527316	0.9941617654988976
S288C	Anaerobic + 37ºC (48H)	YKL046C	B1	DCW1	02_25_45	0.6365814676666691	0.9902755587555804
S288C	Anaerobic + 37ºC (48H)	YKL047W	B1	ANR2	02_29_01	0.24247977095437806	0.9941617654988976
S288C	Anaerobic + 37ºC (48H)	YKL048C	B1	ELM1	02_29_09	-0.9424831099970744	0.9267636163277532
S288C	Anaerobic + 37ºC (48H)	YKL050C	B1		02_29_13	0.590138970356771	0.9916318456863196
S288C	Anaerobic + 37ºC (48H)	YKL051W	B1	SFK1	02_29_17	-0.07486069817050603	0.9994421350022976
S288C	Anaerobic + 37ºC (48H)	YKL053C-A	B1	MDM35	03_26_18	2.679685011807848	0.03923015488504181
S288C	Anaerobic + 37ºC (48H)	YKL053W	B1		02_29_21	-0.3412704210197058	0.9924646848695649
S288C	Anaerobic + 37ºC (48H)	YKL054C	B1	DEF1	02_29_25	-1.3141066822669114	0.6989261261819266
S288C	Anaerobic + 37ºC (48H)	YKL055C	B1	OAR1	02_29_29	-0.5488792880673482	0.9924646848695649
S288C	Anaerobic + 37ºC (48H)	YKL056C	B1	TMA19	02_29_33	0.22383220903654424	0.9941617654988976
S288C	Anaerobic + 37ºC (48H)	YKL057C	B1	NUP120	02_29_37	-2.7467727167680933	0.033472957403270366
S288C	Anaerobic + 37ºC (48H)	YKL061W	B1	BLI1	02_29_41	0.2413365029351555	0.9941617654988976
S288C	Anaerobic + 37ºC (48H)	YKL062W	B1	MSN4	02_29_45	0.4302990373854149	0.9924646848695649
S288C	Anaerobic + 37ºC (48H)	YKL063C	B1		02_01_03	0.9980803567039076	0.8954956689499624
S288C	Anaerobic + 37ºC (48H)	YKL064W	B1	MNR2	02_01_07	0.2918935357938036	0.9924646848695649
S288C	Anaerobic + 37ºC (48H)	YKL065C	B1	YET1	04_25_29	0.3184898837463604	0.9924646848695649
S288C	Anaerobic + 37ºC (48H)	YKL065C	B1	YET1	05_25_29	0.9992310006458348	0.8954956689499624
S288C	Anaerobic + 37ºC (48H)	YKL066W	B1		02_01_15	-0.7451181702657556	0.9716668472947756
S288C	Anaerobic + 37ºC (48H)	YKL067W	B1	YNK1	02_01_19	-0.7162623313246709	0.9722805932102622
S288C	Anaerobic + 37ºC (48H)	YKL068W	B1	NUP100	02_01_23	-1.3432538701548302	0.6789413231215542
S288C	Anaerobic + 37ºC (48H)	YKL068W-A	B1		04_30_32	-0.8065227267820584	0.9597524168383526
S288C	Anaerobic + 37ºC (48H)	YKL068W-A	B1		05_30_32	-1.3414701261807531	0.6790730974104214
S288C	Anaerobic + 37ºC (48H)	YKL069W	B1		02_01_27	-0.5403576387025631	0.9924646848695649
S288C	Anaerobic + 37ºC (48H)	YKL070W	B1		02_01_31	-0.4912401400917748	0.9924646848695649
S288C	Anaerobic + 37ºC (48H)	YKL071W	B1		02_01_35	-0.1880897169302078	0.9994421350022976
S288C	Anaerobic + 37ºC (48H)	YKL072W	B1	STB6	02_01_39	-0.2989596697448688	0.9924646848695649
S288C	Anaerobic + 37ºC (48H)	YKL073W	B1	LHS1	02_01_43	-0.03675299351687498	0.9994421350022976
S288C	Anaerobic + 37ºC (48H)	YKL074C	B1	MUD2	02_01_47	-1.1487593936760747	0.8255398011096026
S288C	Anaerobic + 37ºC (48H)	YKL075C	B1		02_05_03	0.7147810001814849	0.9722805932102622
S288C	Anaerobic + 37ºC (48H)	YKL076C	B1	PSY1	02_05_07	-0.6529547867505655	0.9848266951793342
S288C	Anaerobic + 37ºC (48H)	YKL077W	B1		02_05_11	-0.4133245806010883	0.9924646848695649
S288C	Anaerobic + 37ºC (48H)	YKL079W	B1	SMY1	02_05_15	0.14966484760027632	0.9994421350022976
S288C	Anaerobic + 37ºC (48H)	YKL080W	B1	VMA5	02_05_19	1.4125027204675396	0.6336369909051215
S288C	Anaerobic + 37ºC (48H)	YKL081W	B1	TEF4	02_05_27	0.31811739964977503	0.9924646848695649
S288C	Anaerobic + 37ºC (48H)	YKL084W	B1	HOT13	02_05_31	1.3846463190529366	0.6542408086395168
S288C	Anaerobic + 37ºC (48H)	YKL085W	B1	MDH1	02_05_35	0.9823499722157674	0.9104693153967042
S288C	Anaerobic + 37ºC (48H)	YKL086W	B1	SRX1	02_05_39	0.243818500925274	0.9941617654988976
S288C	Anaerobic + 37ºC (48H)	YKL087C	B1	CYT2	02_05_43	1.8522466268762727	0.3189292245973285
S288C	Anaerobic + 37ºC (48H)	YKL090W	B1	CUE2	02_05_47	-0.7118158792542112	0.9722805932102622
S288C	Anaerobic + 37ºC (48H)	YKL091C	B1		02_09_03	-0.8766234961671565	0.9383236882626448
S288C	Anaerobic + 37ºC (48H)	YKL092C	B1	BUD2	02_09_07	-0.6030665042171401	0.9907761791205972
S288C	Anaerobic + 37ºC (48H)	YKL093W	B1	MBR1	02_09_11	-0.7122264722847708	0.9722805932102622
S288C	Anaerobic + 37ºC (48H)	YKL094W	B1	YJU3	02_09_15	-0.4571154336986607	0.9924646848695649
S288C	Anaerobic + 37ºC (48H)	YKL096C-B	B1		04_30_36	-7.0349251927813645	5.524367547697408e-16
S288C	Anaerobic + 37ºC (48H)	YKL096C-B	B1		05_30_36	-7.123999294003752	2.195459354476295e-16
S288C	Anaerobic + 37ºC (48H)	YKL096W	B1	CWP1	02_09_19	-1.9168523338463987	0.2778357455084263
S288C	Anaerobic + 37ºC (48H)	YKL096W-A	B1	CWP2	03_20_23	0.5230303669488637	0.9924646848695649
S288C	Anaerobic + 37ºC (48H)	YKL097C	B1		02_09_23	-0.615186374541349	0.9907761791205972
S288C	Anaerobic + 37ºC (48H)	YKL098W	B1	MTC2	02_09_27	0.9937482314353702	0.8987707671234996
S288C	Anaerobic + 37ºC (48H)	YKL100C	B1	YPF1	02_09_31	0.06298669193645261	0.9994421350022976
S288C	Anaerobic + 37ºC (48H)	YKL101W	B1	HSL1	02_09_35	0.4447263421957319	0.9924646848695649
S288C	Anaerobic + 37ºC (48H)	YKL102C	B1		02_09_39	0.820857832558567	0.9512289691881962
S288C	Anaerobic + 37ºC (48H)	YKL103C	B1	APE1	02_09_43	-0.9619543166169288	0.9155155207585473
S288C	Anaerobic + 37ºC (48H)	YKL105C	B1	SEG2	02_09_47	-0.826493037504928	0.947183093284605
S288C	Anaerobic + 37ºC (48H)	YKL106C-A	B1		04_30_40	0.6812992283841272	0.9795612676611491
S288C	Anaerobic + 37ºC (48H)	YKL106C-A	B1		05_30_40	0.8730437150144944	0.9383236882626448
S288C	Anaerobic + 37ºC (48H)	YKL106W	B1	AAT1	02_13_03	0.23762887245561265	0.9941617654988976
S288C	Anaerobic + 37ºC (48H)	YKL107W	B1		02_13_07	-0.3789404875928603	0.9924646848695649
S288C	Anaerobic + 37ºC (48H)	YKL109W	B1	HAP4	02_13_11	2.1000628779074733	0.1912645827715992
S288C	Anaerobic + 37ºC (48H)	YKL110C	B1	KTI12	02_13_15	-0.3284006652205232	0.9924646848695649
S288C	Anaerobic + 37ºC (48H)	YKL113C	B1	RAD27	02_13_19	-1.953100076658005	0.2581326399133467
S288C	Anaerobic + 37ºC (48H)	YKL114C	B1	APN1	02_13_23	-0.09905495396224487	0.9994421350022976
S288C	Anaerobic + 37ºC (48H)	YKL115C	B1		03_20_27	0.794802385604352	0.9606968724797148
S288C	Anaerobic + 37ºC (48H)	YKL116C	B1	PRR1	02_13_27	-1.3166329357932578	0.6967143482282281
S288C	Anaerobic + 37ºC (48H)	YKL117W	B1	SBA1	02_13_31	0.5917727372358536	0.9907761791205972
S288C	Anaerobic + 37ºC (48H)	YKL118W	B1		02_13_35	1.185191534555297	0.7992376021516123
S288C	Anaerobic + 37ºC (48H)	YKL119C	B1	VPH2	02_13_39	0.9210548252195836	0.9369834073350086
S288C	Anaerobic + 37ºC (48H)	YKL120W	B1	OAC1	02_13_43	-0.31500967755021114	0.9924646848695649
S288C	Anaerobic + 37ºC (48H)	YKL121W	B1	DGR2	02_13_47	-1.5012227774001041	0.5689775101447739
S288C	Anaerobic + 37ºC (48H)	YKL123W	B1		02_17_03	-0.9672600636824816	0.9155155207585473
S288C	Anaerobic + 37ºC (48H)	YKL124W	B1	SSH4	02_17_07	0.38710317538601857	0.9924646848695649
S288C	Anaerobic + 37ºC (48H)	YKL126W	B1	YPK1	02_17_11	1.2881864605622817	0.7197097323159901
S288C	Anaerobic + 37ºC (48H)	YKL127W	B1	PGM1	02_17_15	0.6670194420279035	0.9818390673863782
S288C	Anaerobic + 37ºC (48H)	YKL128C	B1	PMU1	02_17_19	0.6835009413114684	0.9795612676611491
S288C	Anaerobic + 37ºC (48H)	YKL129C	B1	MYO3	02_17_23	-0.07613304483706004	0.9994421350022976
S288C	Anaerobic + 37ºC (48H)	YKL130C	B1	SHE2	02_17_27	-0.17282155693155954	0.9994421350022976
S288C	Anaerobic + 37ºC (48H)	YKL131W	B1		02_17_31	-1.3802797728117775	0.6559516522012897
S288C	Anaerobic + 37ºC (48H)	YKL132C	B1	RMA1	02_17_35	0.13286987160176322	0.9994421350022976
S288C	Anaerobic + 37ºC (48H)	YKL133C	B1		02_17_39	-0.9622972970226956	0.9155155207585473
S288C	Anaerobic + 37ºC (48H)	YKL134C	B1	Oct1	02_17_43	2.344023980005037	0.10352207546478312
S288C	Anaerobic + 37ºC (48H)	YKL135C	B1	APL2	02_17_47	0.05376187127382324	0.9994421350022976
S288C	Anaerobic + 37ºC (48H)	YKL136W	B1		02_21_03	-1.2414378624601403	0.7580010749164421
S288C	Anaerobic + 37ºC (48H)	YKL137W	B1	CMC1	04_25_33	0.2246189741250414	0.9941617654988976
S288C	Anaerobic + 37ºC (48H)	YKL137W	B1	CMC1	05_25_33	0.2327226545365623	0.9941617654988976
S288C	Anaerobic + 37ºC (48H)	YKL138C	B1	MRPL31	02_21_11	0.6357061915057161	0.9902755587555804
S288C	Anaerobic + 37ºC (48H)	YKL139W	B1	CTK1	03_20_31	1.1513274440977481	0.8239970242107282
S288C	Anaerobic + 37ºC (48H)	YKL140W	B1	TGL1	02_21_15	0.1651702664459245	0.9994421350022976
S288C	Anaerobic + 37ºC (48H)	YKL142W	B1	MRP8	02_21_19	-0.6370522973993166	0.9902755587555804
S288C	Anaerobic + 37ºC (48H)	YKL143W	B1	LTV1	02_21_23	-1.5032191938121655	0.5689775101447739
S288C	Anaerobic + 37ºC (48H)	YKL146W	B1	AVT3	02_21_27	-0.9137747895100832	0.9369834073350086
S288C	Anaerobic + 37ºC (48H)	YKL147C	B1		02_21_31	-0.004282952450506485	0.9996192798708788
S288C	Anaerobic + 37ºC (48H)	YKL148C	B1	SDH1	02_21_35	1.2243613720783997	0.7674466053884825
S288C	Anaerobic + 37ºC (48H)	YKL149C	B1	DBR1	02_21_39	-0.10290641493452872	0.9994421350022976
S288C	Anaerobic + 37ºC (48H)	YKL150W	B1	MCR1	02_21_43	-0.011924408372535278	0.9994421350022976
S288C	Anaerobic + 37ºC (48H)	YKL151C	B1	NNR2	02_21_47	-1.1140544480301942	0.8508798955978807
S288C	Anaerobic + 37ºC (48H)	YKL155C	B1	RSM22	04_06_18	2.042356117307107	0.21958475562924568
S288C	Anaerobic + 37ºC (48H)	YKL155C	B1	RSM22	05_06_18	2.5588342062533305	0.0572760722211821
S288C	Anaerobic + 37ºC (48H)	YKL156W	B1	RPS27A	02_25_07	-0.7281535480450353	0.9716668472947756
S288C	Anaerobic + 37ºC (48H)	YKL157W	B1	APE2	04_20_12	0.3545274127608833	0.9924646848695649
S288C	Anaerobic + 37ºC (48H)	YKL157W	B1	APE2	05_20_12	0.01142899223087222	0.9994421350022976
S288C	Anaerobic + 37ºC (48H)	YKL158W	B1		02_25_15	-0.26481529422454225	0.9941078536784108
S288C	Anaerobic + 37ºC (48H)	YKL159C	B1	RCN1	02_25_19	0.21381570600361446	0.9942900508041724
S288C	Anaerobic + 37ºC (48H)	YKL160W	B1	ELF1	02_25_23	-2.184813459104479	0.1591573754171977
S288C	Anaerobic + 37ºC (48H)	YKL161C	B1	KDX1	02_25_27	-0.6512472606444367	0.9858781050058044
S288C	Anaerobic + 37ºC (48H)	YKL162C	B1		02_25_31	0.7010949756029864	0.9795612676611491
S288C	Anaerobic + 37ºC (48H)	YKL162C-A	B1		02_16_04	-0.9028067924482523	0.93748393963746
S288C	Anaerobic + 37ºC (48H)	YKL163W	B1	PIR3	02_25_35	0.902119602316268	0.93748393963746
S288C	Anaerobic + 37ºC (48H)	YKL164C	B1	PIR1	02_25_39	0.5514682369366843	0.9924646848695649
S288C	Anaerobic + 37ºC (48H)	YKL166C	B1	TPK3	02_25_43	0.2816373152729724	0.9924646848695649
S288C	Anaerobic + 37ºC (48H)	YKL167C	B1	MRP49	02_25_47	0.4935537211801368	0.9924646848695649
S288C	Anaerobic + 37ºC (48H)	YKL168C	B1	KKQ8	02_29_03	0.6179843078873172	0.9907761791205972
S288C	Anaerobic + 37ºC (48H)	YKL169C	B1		02_29_11	0.947868762891928	0.9234914360256232
S288C	Anaerobic + 37ºC (48H)	YKL170W	B1	MRPL38	02_29_15	1.233986951207982	0.7581570009178383
S288C	Anaerobic + 37ºC (48H)	YKL171W	B1	NNK1	02_29_19	-0.14423002188739195	0.9994421350022976
S288C	Anaerobic + 37ºC (48H)	YKL174C	B1	TPO5	02_29_23	-0.7953764782548647	0.9606968724797148
S288C	Anaerobic + 37ºC (48H)	YKL175W	B1	ZRT3	02_29_27	-0.9180405314742788	0.9369834073350086
S288C	Anaerobic + 37ºC (48H)	YKL176C	B1	LST4	02_29_31	-0.015581636713596357	0.9994421350022976
S288C	Anaerobic + 37ºC (48H)	YKL177W	B1		02_29_35	0.7940340603226166	0.961255052003952
S288C	Anaerobic + 37ºC (48H)	YKL178C	B1	STE3	02_29_39	-0.7620287023866418	0.969603858191052
S288C	Anaerobic + 37ºC (48H)	YKL179C	B1	COY1	02_29_43	0.8145661704914913	0.9542274315975836
S288C	Anaerobic + 37ºC (48H)	YKL183W	B1	LOT5	02_29_47	-0.6963141483699153	0.9795612676611491
S288C	Anaerobic + 37ºC (48H)	YKL184W	B1	SPE1	02_03_01	-0.4433261462022969	0.9924646848695649
S288C	Anaerobic + 37ºC (48H)	YKL185W	B1	ASH1	02_03_05	-0.3830488765393565	0.9924646848695649
S288C	Anaerobic + 37ºC (48H)	YKL187C	B1	FAT3	02_03_09	-0.6346895434929235	0.9902755587555804
S288C	Anaerobic + 37ºC (48H)	YKL188C	B1	PXA2	02_03_13	-0.7121613183008795	0.9722805932102622
S288C	Anaerobic + 37ºC (48H)	YKL190W	B1	CNB1	02_03_17	0.11849665689128047	0.9994421350022976
S288C	Anaerobic + 37ºC (48H)	YKL191W	B1	DPH2	02_06_34	0.5060399289986772	0.9924646848695649
S288C	Anaerobic + 37ºC (48H)	YKL194C	B1	MST1	03_20_35	0.7136991981848013	0.9722805932102622
S288C	Anaerobic + 37ºC (48H)	YKL197C	B1	PEX1	02_06_38	0.7722787763052191	0.966357651011636
S288C	Anaerobic + 37ºC (48H)	YKL198C	B1	PTK1	04_20_16	0.7805705427457087	0.9637952045717896
S288C	Anaerobic + 37ºC (48H)	YKL198C	B1	PTK1	05_20_16	-0.5160490561089021	0.9924646848695649
S288C	Anaerobic + 37ºC (48H)	YKL199C	B1		02_06_46	0.26295287374161536	0.9941617654988976
S288C	Anaerobic + 37ºC (48H)	YKL200C	B1		02_10_02	1.6446193200218688	0.4569386920491523
S288C	Anaerobic + 37ºC (48H)	YKL201C	B1	MNN4	04_20_20	0.8998896150185588	0.93748393963746
S288C	Anaerobic + 37ºC (48H)	YKL201C	B1	MNN4	05_20_20	-0.18194188535587288	0.9994421350022976
S288C	Anaerobic + 37ºC (48H)	YKL202W	B1		03_20_43	-0.3022358087461891	0.9924646848695649
S288C	Anaerobic + 37ºC (48H)	YKL204W	B1	EAP1	03_20_47	0.1680149139690221	0.9994421350022976
S288C	Anaerobic + 37ºC (48H)	YKL205W	B1	LOS1	02_10_06	2.153886215203835	0.16762769130954674
S288C	Anaerobic + 37ºC (48H)	YKL206C	B1	ADD66	02_10_10	0.9183466322665224	0.9369834073350086
S288C	Anaerobic + 37ºC (48H)	YKL207W	B1	EMC3	02_10_14	1.1712793150138556	0.8065633213603293
S288C	Anaerobic + 37ºC (48H)	YKL208W	B1	CBT1	02_10_22	2.601685858526509	0.0503064174468975
S288C	Anaerobic + 37ºC (48H)	YKL211C	B1	TRP3	02_10_26	-1.0692014620631505	0.874070446951485
S288C	Anaerobic + 37ºC (48H)	YKL212W	B1	SAC1	02_10_30	2.6123034992598693	0.0492013095653636
S288C	Anaerobic + 37ºC (48H)	YKL213C	B1	DOA1	02_10_34	1.0885276088698133	0.8695796464766866
S288C	Anaerobic + 37ºC (48H)	YKL214C	B1	YRA2	02_10_38	-0.08064465089141103	0.9994421350022976
S288C	Anaerobic + 37ºC (48H)	YKL215C	B1	OXP1	03_24_03	-0.3872445472378577	0.9924646848695649
S288C	Anaerobic + 37ºC (48H)	YKL216W	B1	URA1	02_10_42	-0.1770848402548536	0.9994421350022976
S288C	Anaerobic + 37ºC (48H)	YKL217W	B1	JEN1	02_10_46	-0.4539769785878274	0.9924646848695649
S288C	Anaerobic + 37ºC (48H)	YKL218C	B1	SRY1	02_14_02	0.26560451795394097	0.9938714039308983
S288C	Anaerobic + 37ºC (48H)	YKL220C	B1	FRE2	03_24_07	0.2460361950184753	0.9941617654988976
S288C	Anaerobic + 37ºC (48H)	YKL221W	B1	MCH2	02_14_06	-0.4963184628739339	0.9924646848695649
S288C	Anaerobic + 37ºC (48H)	YKL222C	B1		02_14_10	-0.14685830901115282	0.9994421350022976
S288C	Anaerobic + 37ºC (48H)	YKR001C	B1	VPS1	02_14_14	0.9169710226821032	0.9369834073350086
S288C	Anaerobic + 37ºC (48H)	YKR003W	B1	OSH6	02_14_18	0.6904699589469222	0.9795612676611491
S288C	Anaerobic + 37ºC (48H)	YKR005C	B1		02_14_22	1.4021149626584757	0.6404903472884917
S288C	Anaerobic + 37ºC (48H)	YKR006C	B1	MRPL13	04_12_35	0.9290945809676642	0.9306646574419803
S288C	Anaerobic + 37ºC (48H)	YKR006C	B1	MRPL13	05_12_35	0.450426701125984	0.9924646848695649
S288C	Anaerobic + 37ºC (48H)	YKR007W	B1	MEH1	02_14_26	0.6744433082301448	0.9815874993216654
S288C	Anaerobic + 37ºC (48H)	YKR009C	B1	FOX2	02_14_30	-0.013029567457783652	0.9994421350022976
S288C	Anaerobic + 37ºC (48H)	YKR010C	B1	TOF2	03_24_11	0.17046003234561724	0.9994421350022976
S288C	Anaerobic + 37ºC (48H)	YKR011C	B1		02_14_34	-0.06404513684457144	0.9994421350022976
S288C	Anaerobic + 37ºC (48H)	YKR012C	B1		02_14_38	0.3057971500920896	0.9924646848695649
S288C	Anaerobic + 37ºC (48H)	YKR013W	B1	PRY2	02_14_42	0.7000070270040489	0.9795612676611491
S288C	Anaerobic + 37ºC (48H)	YKR014C	B1	YPT52	02_14_46	-0.11985997327119198	0.9994421350022976
S288C	Anaerobic + 37ºC (48H)	YKR015C	B1		02_18_02	-0.4411637715293805	0.9924646848695649
S288C	Anaerobic + 37ºC (48H)	YKR016W	B1	MIC60	02_18_06	1.6158237177828725	0.4741060335277344
S288C	Anaerobic + 37ºC (48H)	YKR017C	B1	HEL1	02_18_10	0.34710969316089585	0.9924646848695649
S288C	Anaerobic + 37ºC (48H)	YKR018C	B1		02_18_14	0.9117046138709752	0.9369834073350086
S288C	Anaerobic + 37ºC (48H)	YKR019C	B1	IRS4	03_24_15	-0.4323569198200153	0.9924646848695649
S288C	Anaerobic + 37ºC (48H)	YKR020W	B1	VPS51	02_18_18	-1.0468548749089297	0.8801049648538779
S288C	Anaerobic + 37ºC (48H)	YKR021W	B1	ALY1	02_18_22	0.8169387589614907	0.9524761735100912
S288C	Anaerobic + 37ºC (48H)	YKR023W	B1		03_24_19	-1.5890442010831498	0.4904416129119179
S288C	Anaerobic + 37ºC (48H)	YKR024C	B1	DBP7	02_18_26	-0.9113309004539388	0.9369834073350086
S288C	Anaerobic + 37ºC (48H)	YKR026C	B1	GCN3	02_18_30	0.29972430706525205	0.9924646848695649
S288C	Anaerobic + 37ºC (48H)	YKR027W	B1	BCH2	03_24_23	-2.821740365817816	0.02500939354084528
S288C	Anaerobic + 37ºC (48H)	YKR028W	B1	SAP190	03_24_27	0.9518591370751496	0.9217033909632556
S288C	Anaerobic + 37ºC (48H)	YKR029C	B1	SET3	03_24_31	1.2795898226499989	0.7288237915772866
S288C	Anaerobic + 37ºC (48H)	YKR030W	B1	GMH1	02_18_34	-1.7172586361378213	0.4105309147098395
S288C	Anaerobic + 37ºC (48H)	YKR031C	B1	SPO14	02_18_38	0.5066287734945993	0.9924646848695649
S288C	Anaerobic + 37ºC (48H)	YKR032W	B1		02_18_42	0.5052359534238691	0.9924646848695649
S288C	Anaerobic + 37ºC (48H)	YKR033C	B1		02_18_46	-0.7618234058713621	0.969603858191052
S288C	Anaerobic + 37ºC (48H)	YKR034W	B1	DAL80	03_24_35	0.4866424816058694	0.9924646848695649
S288C	Anaerobic + 37ºC (48H)	YKR035C	B1	OPI8	02_22_02	0.8802303223697356	0.9383236882626448
S288C	Anaerobic + 37ºC (48H)	YKR035W-A	B1	DID2	02_16_08	1.4863234135366885	0.5764396114297847
S288C	Anaerobic + 37ºC (48H)	YKR036C	B1	CAF4	03_24_39	-0.2405263807580937	0.9941617654988976
S288C	Anaerobic + 37ºC (48H)	YKR039W	B1	GAP1	03_24_43	-0.09689012064842688	0.9994421350022976
S288C	Anaerobic + 37ºC (48H)	YKR040C	B1		03_24_47	0.034716009529937766	0.9994421350022976
S288C	Anaerobic + 37ºC (48H)	YKR041W	B1		03_28_03	1.1520429086000998	0.8237256620138377
S288C	Anaerobic + 37ºC (48H)	YKR042W	B1	UTH1	02_22_06	0.9893829145146616	0.901136519625646
S288C	Anaerobic + 37ºC (48H)	YKR043C	B1	SHB17	02_22_10	0.7743735383533428	0.9648481917683804
S288C	Anaerobic + 37ºC (48H)	YKR044W	B1	UIP5	02_22_14	1.513361087531074	0.562821412966328
S288C	Anaerobic + 37ºC (48H)	YKR045C	B1		02_22_18	-0.3763871890165969	0.9924646848695649
S288C	Anaerobic + 37ºC (48H)	YKR046C	B1	PET10	03_28_07	0.40764512011849946	0.9924646848695649
S288C	Anaerobic + 37ºC (48H)	YKR047W	B1		02_22_22	-0.6347448629132084	0.9902755587555804
S288C	Anaerobic + 37ºC (48H)	YKR048C	B1	NAP1	02_22_26	0.8761157868209858	0.9383236882626448
S288C	Anaerobic + 37ºC (48H)	YKR049C	B1	FMP46	02_22_30	-0.5704206703263106	0.9924646848695649
S288C	Anaerobic + 37ºC (48H)	YKR050W	B1	TRK2	02_22_34	0.22524715687538835	0.9941617654988976
S288C	Anaerobic + 37ºC (48H)	YKR051W	B1		02_22_38	2.1205617964241767	0.18337053497610886
S288C	Anaerobic + 37ºC (48H)	YKR052C	B1	MRS4	02_22_42	0.2279885414806207	0.9941617654988976
S288C	Anaerobic + 37ºC (48H)	YKR053C	B1	YSR3	03_28_11	-0.4466723564693115	0.9924646848695649
S288C	Anaerobic + 37ºC (48H)	YKR054C	B1	DYN1	04_20_28	0.5969616988585825	0.9907761791205972
S288C	Anaerobic + 37ºC (48H)	YKR054C	B1	DYN1	05_20_28	-0.7005725144114063	0.9795612676611491
S288C	Anaerobic + 37ºC (48H)	YKR055W	B1	RHO4	02_26_02	1.2619380102972948	0.7388735240834063
S288C	Anaerobic + 37ºC (48H)	YKR056W	B1	TRM2	02_26_06	-0.4073451659285097	0.9924646848695649
S288C	Anaerobic + 37ºC (48H)	YKR057W	B1	RPS21A	02_26_10	-1.0689002785527104	0.874070446951485
S288C	Anaerobic + 37ºC (48H)	YKR058W	B1	GLG1	02_26_14	0.7120494501398589	0.9722805932102622
S288C	Anaerobic + 37ºC (48H)	YKR059W	B1	TIF1	02_26_18	0.2816852587705527	0.9924646848695649
S288C	Anaerobic + 37ºC (48H)	YKR060W	B1	UTP30	02_26_22	-0.6009692835281149	0.9907761791205972
S288C	Anaerobic + 37ºC (48H)	YKR061W	B1	KTR2	02_26_26	0.2878896390856234	0.9924646848695649
S288C	Anaerobic + 37ºC (48H)	YKR064W	B1	OAF3	02_26_30	-0.3806185100081707	0.9924646848695649
S288C	Anaerobic + 37ºC (48H)	YKR065C	B1	PAM17	02_26_34	1.9362522398801083	0.265837585898735
S288C	Anaerobic + 37ºC (48H)	YKR066C	B1	CCP1	02_16_12	0.11987595443705212	0.9994421350022976
S288C	Anaerobic + 37ºC (48H)	YKR067W	B1	GPT2	02_16_16	1.6243711828771237	0.4664430082026002
S288C	Anaerobic + 37ºC (48H)	YKR069W	B1	MET1	02_16_20	0.7897658597175194	0.9628322314674872
S288C	Anaerobic + 37ºC (48H)	YKR070W	B1		02_16_24	0.02443889056144344	0.9994421350022976
S288C	Anaerobic + 37ºC (48H)	YKR072C	B1	SIS2	02_16_28	-0.4242815137788622	0.9924646848695649
S288C	Anaerobic + 37ºC (48H)	YKR073C	B1		02_16_32	0.5465780001834939	0.9924646848695649
S288C	Anaerobic + 37ºC (48H)	YKR074W	B1	AIM29	02_16_36	-1.3030194411213551	0.7125958130189708
S288C	Anaerobic + 37ºC (48H)	YKR075C	B1		02_16_40	0.5885592935775228	0.9924646848695649
S288C	Anaerobic + 37ºC (48H)	YKR076W	B1	ECM4	02_16_44	0.18942230029884988	0.9994421350022976
S288C	Anaerobic + 37ºC (48H)	YKR077W	B1	MSA2	02_16_48	-0.911164942193084	0.9369834073350086
S288C	Anaerobic + 37ºC (48H)	YKR078W	B1		02_20_04	-0.548825197967514	0.9924646848695649
S288C	Anaerobic + 37ºC (48H)	YKR080W	B1	MTD1	02_20_08	1.5839277693670168	0.4957149835485462
S288C	Anaerobic + 37ºC (48H)	YKR082W	B1	NUP133	02_20_12	-0.5092877936296294	0.9924646848695649
S288C	Anaerobic + 37ºC (48H)	YKR084C	B1	HBS1	02_20_16	0.04967069281363794	0.9994421350022976
S288C	Anaerobic + 37ºC (48H)	YKR085C	B1	MRPL20	04_10_22	-0.5454126043961576	0.9924646848695649
S288C	Anaerobic + 37ºC (48H)	YKR085C	B1	MRPL20	05_10_22	-0.102645798998964	0.9994421350022976
S288C	Anaerobic + 37ºC (48H)	YKR087C	B1	OMA1	03_27_31	-0.6791430003134644	0.9803915810069592
S288C	Anaerobic + 37ºC (48H)	YKR088C	B1	TVP38	03_27_35	-0.681112371675609	0.9795612676611491
S288C	Anaerobic + 37ºC (48H)	YKR089C	B1	TGL4	03_27_39	-0.10308958368169444	0.9994421350022976
S288C	Anaerobic + 37ºC (48H)	YKR090W	B1	PXL1	03_27_43	1.2875902401436548	0.7200083268547829
S288C	Anaerobic + 37ºC (48H)	YKR091W	B1	SRL3	04_25_37	-0.939725744225982	0.9267636163277532
S288C	Anaerobic + 37ºC (48H)	YKR091W	B1	SRL3	05_25_37	0.7847858825714225	0.9630305867588764
S288C	Anaerobic + 37ºC (48H)	YKR092C	B1	SRP40	03_31_03	-1.3522524958545166	0.6683739594452579
S288C	Anaerobic + 37ºC (48H)	YKR093W	B1	PTR2	03_31_11	0.2070999283810208	0.9963338522733854
S288C	Anaerobic + 37ºC (48H)	YKR094C	B1	RPL40B	03_14_04	-0.3314383160543927	0.9924646848695649
S288C	Anaerobic + 37ºC (48H)	YKR095W	B1	MLP1	03_14_08	-1.2919776848324775	0.717874709346642
S288C	Anaerobic + 37ºC (48H)	YKR096W	B1	ESL2	03_14_12	0.1210106172131191	0.9994421350022976
S288C	Anaerobic + 37ºC (48H)	YKR097W	B1	PCK1	03_31_15	-0.2795400945839472	0.9924646848695649
S288C	Anaerobic + 37ºC (48H)	YKR098C	B1	UBP11	03_31_19	0.2458837592825791	0.9941617654988976
S288C	Anaerobic + 37ºC (48H)	YKR099W	B1	BAS1	03_31_23	0.06064483647772272	0.9994421350022976
S288C	Anaerobic + 37ºC (48H)	YKR100C	B1	SKG1	04_20_32	0.4924313516085776	0.9924646848695649
S288C	Anaerobic + 37ºC (48H)	YKR100C	B1	SKG1	05_20_32	-0.279579432838372	0.9924646848695649
S288C	Anaerobic + 37ºC (48H)	YKR101W	B1	SIR1	03_31_31	0.7486032937437079	0.9716668472947756
S288C	Anaerobic + 37ºC (48H)	YKR102W	B1	FLO10	03_14_16	-0.2539849810531984	0.9941617654988976
S288C	Anaerobic + 37ºC (48H)	YKR103W	B1	NFT1	03_31_35	-0.06763844052219213	0.9994421350022976
S288C	Anaerobic + 37ºC (48H)	YKR104W	B1		03_31_39	-0.17057927642934256	0.9994421350022976
S288C	Anaerobic + 37ºC (48H)	YKR105C	B1	VBA5	03_31_43	-0.4455290884500891	0.9924646848695649
S288C	Anaerobic + 37ºC (48H)	YKR106W	B1	GEX2	03_26_22	-0.2329697479471684	0.9941617654988976
S288C	Anaerobic + 37ºC (48H)	YLL001W	B1	DNM1	01_21_41	-0.18802333362586585	0.9994421350022976
S288C	Anaerobic + 37ºC (48H)	YLL002W	B1	RTT109	01_21_45	-1.3669723789321182	0.6640870380067966
S288C	Anaerobic + 37ºC (48H)	YLL005C	B1	SPO75	01_25_01	-0.07370144898542348	0.9994421350022976
S288C	Anaerobic + 37ºC (48H)	YLL006W	B1	MMM1	01_25_05	2.139662977588347	0.1747549402727797
S288C	Anaerobic + 37ºC (48H)	YLL007C	B1	LMO1	03_15_31	0.6015716505489956	0.9907761791205972
S288C	Anaerobic + 37ºC (48H)	YLL009C	B1	COX17	01_25_09	0.9122737892396848	0.9369834073350086
S288C	Anaerobic + 37ºC (48H)	YLL010C	B1	PSR1	01_25_13	0.5219473356317293	0.9924646848695649
S288C	Anaerobic + 37ºC (48H)	YLL012W	B1	YEH1	01_25_17	-1.059168977864361	0.8754606593793949
S288C	Anaerobic + 37ºC (48H)	YLL013C	B1	PUF3	01_25_21	-0.22227466002541	0.9941617654988976
S288C	Anaerobic + 37ºC (48H)	YLL014W	B1	EMC6	01_25_25	0.5147681041991927	0.9924646848695649
S288C	Anaerobic + 37ºC (48H)	YLL015W	B1	BPT1	01_25_29	-0.6984396434293084	0.9795612676611491
S288C	Anaerobic + 37ºC (48H)	YLL016W	B1		01_25_33	-0.6729140335893784	0.9818390673863782
S288C	Anaerobic + 37ºC (48H)	YLL017W	B1		01_25_37	-1.1766784904336676	0.8028980119740956
S288C	Anaerobic + 37ºC (48H)	YLL018C-A	B1	COX19	03_31_47	0.30460102129348376	0.9924646848695649
S288C	Anaerobic + 37ºC (48H)	YLL019C	B1	KNS1	01_25_41	0.2934228104345699	0.9924646848695649
S288C	Anaerobic + 37ºC (48H)	YLL020C	B1		01_25_45	0.4964893384165919	0.9924646848695649
S288C	Anaerobic + 37ºC (48H)	YLL021W	B1	SPA2	01_29_01	-0.5942584231873241	0.9907761791205972
S288C	Anaerobic + 37ºC (48H)	YLL023C	B1	POM33	01_29_09	-0.03765285608684362	0.9994421350022976
S288C	Anaerobic + 37ºC (48H)	YLL024C	B1	SSA2	01_29_13	-0.4325806561420567	0.9924646848695649
S288C	Anaerobic + 37ºC (48H)	YLL025W	B1	PAU17	01_29_17	-0.6244677439447142	0.9907761791205972
S288C	Anaerobic + 37ºC (48H)	YLL026W	B1	HSP104	01_29_21	-0.05419336275204592	0.9994421350022976
S288C	Anaerobic + 37ºC (48H)	YLL027W	B1	ISA1	04_02_26	0.3867737175052103	0.9924646848695649
S288C	Anaerobic + 37ºC (48H)	YLL027W	B1	ISA1	05_02_26	0.053933976136932016	0.9994421350022976
S288C	Anaerobic + 37ºC (48H)	YLL028W	B1	TPO1	01_29_25	0.7791015048070304	0.9637952045717896
S288C	Anaerobic + 37ºC (48H)	YLL029W	B1	FRA1	01_29_29	0.6997709974774998	0.9795612676611491
S288C	Anaerobic + 37ºC (48H)	YLL030C	B1	RRT7	03_21_21	0.6951622751075375	0.9795612676611491
S288C	Anaerobic + 37ºC (48H)	YLL032C	B1		01_29_33	0.2380923262655555	0.9941617654988976
S288C	Anaerobic + 37ºC (48H)	YLL033W	B1	IRC19	01_29_37	-0.18521679503674232	0.9994421350022976
S288C	Anaerobic + 37ºC (48H)	YLL038C	B1	ENT4	01_29_41	0.19729363914517395	0.9973576802193652
S288C	Anaerobic + 37ºC (48H)	YLL039C	B1	UBI4	01_29_45	1.1912643775821348	0.7975596571957189
S288C	Anaerobic + 37ºC (48H)	YLL040C	B1	VPS13	01_01_03	-0.027006940983116245	0.9994421350022976
S288C	Anaerobic + 37ºC (48H)	YLL041C	B1	SDH2	01_01_11	0.8560545063847586	0.9419846129011212
S288C	Anaerobic + 37ºC (48H)	YLL042C	B1	ATG10	01_01_15	-0.02930822886697048	0.9994421350022976
S288C	Anaerobic + 37ºC (48H)	YLL043W	B1	FPS1	01_01_19	-0.461917159379395	0.9924646848695649
S288C	Anaerobic + 37ºC (48H)	YLL044W	B1		03_21_25	1.0543119327633417	0.8793984939948686
S288C	Anaerobic + 37ºC (48H)	YLL045C	B1	RPL8B	01_01_23	-0.729939750660014	0.9716668472947756
S288C	Anaerobic + 37ºC (48H)	YLL046C	B1	RNP1	01_01_27	0.4857499949586056	0.9924646848695649
S288C	Anaerobic + 37ºC (48H)	YLL047W	B1		01_01_31	0.3348877892392725	0.9924646848695649
S288C	Anaerobic + 37ºC (48H)	YLL048C	B1	YBT1	03_21_29	0.4765485313845409	0.9924646848695649
S288C	Anaerobic + 37ºC (48H)	YLL049W	B1	LDB18	03_21_33	-0.2359643725652608	0.9941617654988976
S288C	Anaerobic + 37ºC (48H)	YLL051C	B1	FRE6	01_01_35	-0.10957301973909148	0.9994421350022976
S288C	Anaerobic + 37ºC (48H)	YLL052C	B1	AQY2	01_01_39	-0.0723995986280508	0.9994421350022976
S288C	Anaerobic + 37ºC (48H)	YLL053C	B1		01_01_43	-0.1728498313019274	0.9994421350022976
S288C	Anaerobic + 37ºC (48H)	YLL054C	B1		01_01_47	-0.3382930068879243	0.9924646848695649
S288C	Anaerobic + 37ºC (48H)	YLL055W	B1	YCT1	01_05_03	0.5689282752990676	0.9924646848695649
S288C	Anaerobic + 37ºC (48H)	YLL056C	B1		01_05_07	0.04952932096179862	0.9994421350022976
S288C	Anaerobic + 37ºC (48H)	YLL057C	B1	JLP1	01_05_11	-0.41201658364146176	0.9924646848695649
S288C	Anaerobic + 37ºC (48H)	YLL058W	B1		01_05_15	0.030517880190534887	0.9994421350022976
S288C	Anaerobic + 37ºC (48H)	YLL059C	B1		03_21_37	0.1393287212501447	0.9994421350022976
S288C	Anaerobic + 37ºC (48H)	YLL060C	B1	GTT2	01_05_19	-0.6284974563823605	0.9902928327952754
S288C	Anaerobic + 37ºC (48H)	YLL061W	B1	MMP1	01_05_23	-0.1818447690402615	0.9994421350022976
S288C	Anaerobic + 37ºC (48H)	YLL062C	B1	MHT1	01_05_27	0.2582630162219018	0.9941617654988976
S288C	Anaerobic + 37ºC (48H)	YLL063C	B1	AYT1	01_05_31	0.2244038430461554	0.9941617654988976
S288C	Anaerobic + 37ºC (48H)	YLR001C	B1		01_05_35	0.4655485719909898	0.9924646848695649
S288C	Anaerobic + 37ºC (48H)	YLR003C	B1	CMS1	01_05_39	-0.017860796829336605	0.9994421350022976
S288C	Anaerobic + 37ºC (48H)	YLR004C	B1	THI73	01_05_43	-0.3423989371935189	0.9924646848695649
S288C	Anaerobic + 37ºC (48H)	YLR006C	B1	SSK1	04_14_35	-0.2472237185739258	0.9941617654988976
S288C	Anaerobic + 37ºC (48H)	YLR006C	B1	SSK1	05_14_35	-0.4207312363170188	0.9924646848695649
S288C	Anaerobic + 37ºC (48H)	YLR011W	B1	LOT6	01_05_47	-0.3720980899638365	0.9924646848695649
S288C	Anaerobic + 37ºC (48H)	YLR012C	B1		01_09_03	-0.4243933819398829	0.9924646848695649
S288C	Anaerobic + 37ºC (48H)	YLR013W	B1	GAT3	01_09_07	-0.05599554653288474	0.9994421350022976
S288C	Anaerobic + 37ºC (48H)	YLR014C	B1	PPR1	01_09_11	-0.6816409794694431	0.9795612676611491
S288C	Anaerobic + 37ºC (48H)	YLR015W	B1	BRE2	01_09_15	0.3533153027964173	0.9924646848695649
S288C	Anaerobic + 37ºC (48H)	YLR016C	B1	PML1	01_09_19	0.13669428752412993	0.9994421350022976
S288C	Anaerobic + 37ºC (48H)	YLR017W	B1	MEU1	01_09_23	-0.0511114563819484	0.9994421350022976
S288C	Anaerobic + 37ºC (48H)	YLR018C	B1	POM34	01_09_27	0.34714780209486995	0.9924646848695649
S288C	Anaerobic + 37ºC (48H)	YLR019W	B1	PSR2	01_09_31	-0.4062633639318262	0.9924646848695649
S288C	Anaerobic + 37ºC (48H)	YLR020C	B1	YEH2	01_09_35	-0.07791310084978491	0.9994421350022976
S288C	Anaerobic + 37ºC (48H)	YLR021W	B1	IRC25	01_09_39	-0.6994612087239039	0.9795612676611491
S288C	Anaerobic + 37ºC (48H)	YLR023C	B1	IZH3	01_09_43	0.2788467578497091	0.9924646848695649
S288C	Anaerobic + 37ºC (48H)	YLR024C	B1	UBR2	01_09_47	0.1855671513652137	0.9994421350022976
S288C	Anaerobic + 37ºC (48H)	YLR027C	B1	AAT2	01_13_07	0.603436529672824	0.9907761791205972
S288C	Anaerobic + 37ºC (48H)	YLR028C	B1	ADE16	01_13_11	0.7923830829572234	0.9616079280911686
S288C	Anaerobic + 37ºC (48H)	YLR030W	B1		03_21_41	-0.5328083818143426	0.9924646848695649
S288C	Anaerobic + 37ºC (48H)	YLR031W	B1		03_21_45	-0.35347019717321515	0.9924646848695649
S288C	Anaerobic + 37ºC (48H)	YLR032W	B1	RAD5	03_25_01	0.05713512659075488	0.9994421350022976
S288C	Anaerobic + 37ºC (48H)	YLR034C	B1	SMF3	03_25_05	0.5404572136590762	0.9924646848695649
S288C	Anaerobic + 37ºC (48H)	YLR035C	B1	MLH2	03_25_09	0.27169703010799096	0.9938457032980808
S288C	Anaerobic + 37ºC (48H)	YLR036C	B1		03_25_13	-0.03143003596501129	0.9994421350022976
S288C	Anaerobic + 37ºC (48H)	YLR037C	B1	PAU23	03_25_17	-0.6159338013754214	0.9907761791205972
S288C	Anaerobic + 37ºC (48H)	YLR038C	B1	COX12	03_25_21	2.50108810739854	0.06567307503844431
S288C	Anaerobic + 37ºC (48H)	YLR039C	B1	RIC1	03_25_25	-1.0767888278853452	0.874070446951485
S288C	Anaerobic + 37ºC (48H)	YLR040C	B1	AFB1	03_25_29	-0.13246050789165453	0.9994421350022976
S288C	Anaerobic + 37ºC (48H)	YLR041W	B1		03_25_33	0.3332232893489207	0.9924646848695649
S288C	Anaerobic + 37ºC (48H)	YLR042C	B1		01_13_15	0.1935872379860817	0.9986749929784814
S288C	Anaerobic + 37ºC (48H)	YLR043C	B1	TRX1	01_13_19	-0.11576141888830205	0.9994421350022976
S288C	Anaerobic + 37ºC (48H)	YLR044C	B1	PDC1	01_13_23	0.7729905528462186	0.9659833428894534
S288C	Anaerobic + 37ºC (48H)	YLR046C	B1		01_13_27	0.03113868701817718	0.9994421350022976
S288C	Anaerobic + 37ºC (48H)	YLR047C	B1	FRE8	01_13_31	-0.4828635505401815	0.9924646848695649
S288C	Anaerobic + 37ºC (48H)	YLR048W	B1	RPS0B	01_13_35	-1.5072525942111643	0.5671963665487302
S288C	Anaerobic + 37ºC (48H)	YLR049C	B1		01_13_39	0.14001837002303053	0.9994421350022976
S288C	Anaerobic + 37ºC (48H)	YLR050C	B1		03_25_37	0.2471597939104853	0.9941617654988976
S288C	Anaerobic + 37ºC (48H)	YLR052W	B1	IES3	03_25_41	0.14380590633187393	0.9994421350022976
S288C	Anaerobic + 37ºC (48H)	YLR053C	B1		01_13_43	-0.3672656312718327	0.9924646848695649
S288C	Anaerobic + 37ºC (48H)	YLR054C	B1	OSW2	04_20_36	-0.3186595299685676	0.9924646848695649
S288C	Anaerobic + 37ºC (48H)	YLR054C	B1	OSW2	05_20_36	0.3762581103692654	0.9924646848695649
S288C	Anaerobic + 37ºC (48H)	YLR055C	B1	SPT8	01_17_03	1.5636562751337069	0.5115773692805868
S288C	Anaerobic + 37ºC (48H)	YLR056W	B1	ERG3	01_17_07	-0.5519833222055597	0.9924646848695649
S288C	Anaerobic + 37ºC (48H)	YLR057W	B1	MNL2	01_17_11	0.5314315429094726	0.9924646848695649
S288C	Anaerobic + 37ºC (48H)	YLR058C	B1	SHM2	01_17_15	1.3998800580789632	0.6422512317545714
S288C	Anaerobic + 37ºC (48H)	YLR059C	B1	REX2	01_17_19	0.29541430956482845	0.9924646848695649
S288C	Anaerobic + 37ºC (48H)	YLR061W	B1	RPL22A	01_17_23	1.4973897562345817	0.5689775101447739
S288C	Anaerobic + 37ºC (48H)	YLR062C	B1	BUD28	01_17_27	1.6635004528253503	0.4405524516933003
S288C	Anaerobic + 37ºC (48H)	YLR063W	B1	BMT6	01_17_31	-0.0829643785820269	0.9994421350022976
S288C	Anaerobic + 37ºC (48H)	YLR064W	B1	PER33	01_17_35	-0.1212933609167978	0.9994421350022976
S288C	Anaerobic + 37ºC (48H)	YLR065C	B1	ENV10	01_17_39	0.06860714503740427	0.9994421350022976
S288C	Anaerobic + 37ºC (48H)	YLR067C	B1	PET309	01_17_43	1.2020578111399551	0.7887526567855759
S288C	Anaerobic + 37ºC (48H)	YLR068W	B1	FYV7	01_17_47	-4.549343733548925	2.4138714453911687e-06
S288C	Anaerobic + 37ºC (48H)	YLR069C	B1	MEF1	01_21_03	0.7335232197740286	0.9716668472947756
S288C	Anaerobic + 37ºC (48H)	YLR070C	B1	XYL2	01_21_07	0.77963871784402	0.9637952045717896
S288C	Anaerobic + 37ºC (48H)	YLR072W	B1	LAM6	01_21_11	0.9209503329812676	0.9369834073350086
S288C	Anaerobic + 37ºC (48H)	YLR073C	B1	RFU1	01_21_15	-1.318200319367998	0.6960772062349002
S288C	Anaerobic + 37ºC (48H)	YLR074C	B1	BUD20	01_21_19	-0.990057811442138	0.901136519625646
S288C	Anaerobic + 37ºC (48H)	YLR077W	B1	FMP25	01_21_23	0.5360992726610723	0.9924646848695649
S288C	Anaerobic + 37ºC (48H)	YLR079W	B1	SIC1	01_21_27	-0.10563796497615482	0.9994421350022976
S288C	Anaerobic + 37ºC (48H)	YLR080W	B1	EMP46	01_21_31	-0.9762586893821682	0.9140971250631706
S288C	Anaerobic + 37ºC (48H)	YLR081W	B1	GAL2	01_21_35	0.2974586694744703	0.9924646848695649
S288C	Anaerobic + 37ºC (48H)	YLR082C	B1	SRL2	01_21_39	0.9527208907111441	0.9217033909632556
S288C	Anaerobic + 37ºC (48H)	YLR083C	B1	EMP70	01_21_43	-0.030410929311317295	0.9994421350022976
S288C	Anaerobic + 37ºC (48H)	YLR084C	B1	RAX2	04_25_45	0.0983689931507114	0.9994421350022976
S288C	Anaerobic + 37ºC (48H)	YLR084C	B1	RAX2	05_25_45	0.4097226716803121	0.9924646848695649
S288C	Anaerobic + 37ºC (48H)	YLR085C	B1	ARP6	01_25_03	0.7193036701198929	0.9722805932102622
S288C	Anaerobic + 37ºC (48H)	YLR087C	B1	CSF1	01_25_07	0.0679174962645185	0.9994421350022976
S288C	Anaerobic + 37ºC (48H)	YLR089C	B1	ALT1	01_25_11	-0.5424290436621222	0.9924646848695649
S288C	Anaerobic + 37ºC (48H)	YLR090W	B1	XDJ1	01_25_15	-0.08228948165455043	0.9994421350022976
S288C	Anaerobic + 37ºC (48H)	YLR091W	B1	GEP5	01_25_19	1.0111812247478364	0.8954956689499624
S288C	Anaerobic + 37ºC (48H)	YLR092W	B1	SUL2	01_25_23	0.3134840908707971	0.9924646848695649
S288C	Anaerobic + 37ºC (48H)	YLR093C	B1	NYV1	01_25_27	-1.0378955874636675	0.8823828470734245
S288C	Anaerobic + 37ºC (48H)	YLR094C	B1	GIS3	01_25_31	0.1985979481434481	0.9972865981925908
S288C	Anaerobic + 37ºC (48H)	YLR095C	B1	IOC2	01_25_35	-0.2295374852485995	0.9941617654988976
S288C	Anaerobic + 37ºC (48H)	YLR096W	B1	KIN2	01_25_39	0.5464882597905872	0.9924646848695649
S288C	Anaerobic + 37ºC (48H)	YLR097C	B1	HRT3	01_25_43	0.2696551288392507	0.9938714039308983
S288C	Anaerobic + 37ºC (48H)	YLR098C	B1	CHA4	01_25_47	-1.154250768129695	0.8211159001045337
S288C	Anaerobic + 37ºC (48H)	YLR099C	B1	ICT1	01_29_03	0.24635090105387425	0.9941617654988976
S288C	Anaerobic + 37ºC (48H)	YLR102C	B1	APC9	01_29_11	-0.4224842472798265	0.9924646848695649
S288C	Anaerobic + 37ºC (48H)	YLR104W	B1	LCL2	01_29_15	-0.9979955335928041	0.8954956689499624
S288C	Anaerobic + 37ºC (48H)	YLR107W	B1	REX3	01_29_19	-0.6008795431352082	0.9907761791205972
S288C	Anaerobic + 37ºC (48H)	YLR108C	B1		01_29_23	0.4220748835697179	0.9924646848695649
S288C	Anaerobic + 37ºC (48H)	YLR109W	B1	AHP1	01_29_27	0.1751007170472998	0.9994421350022976
S288C	Anaerobic + 37ºC (48H)	YLR110C	B1	CCW12	03_14_20	-0.023109995154153684	0.9994421350022976
S288C	Anaerobic + 37ºC (48H)	YLR111W	B1		01_29_31	-0.2853879719682926	0.9924646848695649
S288C	Anaerobic + 37ºC (48H)	YLR112W	B1		01_29_35	0.16005629337069288	0.9994421350022976
S288C	Anaerobic + 37ºC (48H)	YLR113W	B1	HOG1	01_29_39	0.5812276264090899	0.9924646848695649
S288C	Anaerobic + 37ºC (48H)	YLR114C	B1	AVL9	01_29_43	2.780438886633067	0.029205242250520562
S288C	Anaerobic + 37ºC (48H)	YLR118C	B1		04_29_01	-0.06439303453214129	0.9994421350022976
S288C	Anaerobic + 37ºC (48H)	YLR118C	B1		05_29_01	0.2628545281055532	0.9941617654988976
S288C	Anaerobic + 37ºC (48H)	YLR119W	B1	SRN2	01_03_01	0.7154792541975262	0.9722805932102622
S288C	Anaerobic + 37ºC (48H)	YLR120C	B1	YPS1	01_03_05	0.6192443613493634	0.9907761791205972
S288C	Anaerobic + 37ºC (48H)	YLR121C	B1	YPS3	01_03_13	-0.20067427038481025	0.9968486918489344
S288C	Anaerobic + 37ºC (48H)	YLR122C	B1		01_03_17	0.31240351819456424	0.9924646848695649
S288C	Anaerobic + 37ºC (48H)	YLR123C	B1		01_03_21	-0.3252056613689542	0.9924646848695649
S288C	Anaerobic + 37ºC (48H)	YLR124W	B1		01_03_25	-0.4893740316474955	0.9924646848695649
S288C	Anaerobic + 37ºC (48H)	YLR125W	B1		04_29_05	0.966662613943404	0.9155155207585473
S288C	Anaerobic + 37ºC (48H)	YLR125W	B1		05_29_05	0.781847806694066	0.9637952045717896
S288C	Anaerobic + 37ºC (48H)	YLR126C	B1		01_28_36	-0.186380961503628	0.9994421350022976
S288C	Anaerobic + 37ºC (48H)	YLR128W	B1	DCN1	01_28_40	-1.3944095820730062	0.6462309855182267
S288C	Anaerobic + 37ºC (48H)	YLR130C	B1	ZRT2	01_28_44	0.9009763342970456	0.93748393963746
S288C	Anaerobic + 37ºC (48H)	YLR131C	B1	ACE2	01_28_48	-0.7357937746466133	0.9716668472947756
S288C	Anaerobic + 37ºC (48H)	YLR133W	B1	CKI1	01_32_04	-0.0009662458743105887	0.9996192798708788
S288C	Anaerobic + 37ºC (48H)	YLR134W	B1	PDC5	01_32_12	-0.3203928718041629	0.9924646848695649
S288C	Anaerobic + 37ºC (48H)	YLR135W	B1	SLX4	01_32_16	0.012121099644659574	0.9994421350022976
S288C	Anaerobic + 37ºC (48H)	YLR136C	B1	TIS11	01_32_20	-0.4740321124218007	0.9924646848695649
S288C	Anaerobic + 37ºC (48H)	YLR137W	B1	RKM5	01_32_24	-0.5615781683238729	0.9924646848695649
S288C	Anaerobic + 37ºC (48H)	YLR138W	B1	NHA1	01_32_28	0.12825131466819464	0.9994421350022976
S288C	Anaerobic + 37ºC (48H)	YLR139C	B1	SLS1	01_32_32	0.3921507651569082	0.9924646848695649
S288C	Anaerobic + 37ºC (48H)	YLR142W	B1	PUT1	01_32_36	0.5666355926583688	0.9924646848695649
S288C	Anaerobic + 37ºC (48H)	YLR143W	B1	DPH6	01_32_40	0.3029549612098935	0.9924646848695649
S288C	Anaerobic + 37ºC (48H)	YLR144C	B1	ACF2	01_32_44	0.2357836624589966	0.9941617654988976
S288C	Anaerobic + 37ºC (48H)	YLR146C	B1	SPE4	03_09_24	0.4293598365610214	0.9924646848695649
S288C	Anaerobic + 37ºC (48H)	YLR148W	B1	PEP3	04_06_14	-0.3114753812542277	0.9924646848695649
S288C	Anaerobic + 37ºC (48H)	YLR148W	B1	PEP3	05_06_14	0.3467335211029581	0.9924646848695649
S288C	Anaerobic + 37ºC (48H)	YLR149C	B1		02_01_01	0.7071284803753992	0.9755298517214324
S288C	Anaerobic + 37ºC (48H)	YLR150W	B1	STM1	02_01_05	1.3976734278698186	0.6422512317545714
S288C	Anaerobic + 37ºC (48H)	YLR151C	B1	PCD1	02_01_09	0.6303303731744688	0.9902755587555804
S288C	Anaerobic + 37ºC (48H)	YLR152C	B1		02_01_13	-0.6486792102227638	0.9871253577529918
S288C	Anaerobic + 37ºC (48H)	YLR154C	B1	RNH203	02_01_17	-1.2701732279970488	0.7338321867586688
S288C	Anaerobic + 37ºC (48H)	YLR164W	B1	SHH4	02_01_21	-0.5967748421500644	0.9907761791205972
S288C	Anaerobic + 37ºC (48H)	YLR165C	B1	PUS5	02_01_25	-0.7544671522939135	0.9716668472947756
S288C	Anaerobic + 37ºC (48H)	YLR168C	B1	UPS2	02_01_29	-0.6629651431812413	0.9834861338375536
S288C	Anaerobic + 37ºC (48H)	YLR169W	B1		02_01_33	-0.7927051649153268	0.9616079280911686
S288C	Anaerobic + 37ºC (48H)	YLR170C	B1	APS1	02_01_37	-0.17533182929204585	0.9994421350022976
S288C	Anaerobic + 37ºC (48H)	YLR171W	B1		02_01_41	0.15359744372231146	0.9994421350022976
S288C	Anaerobic + 37ºC (48H)	YLR172C	B1	DPH5	02_01_45	0.017188358542761684	0.9994421350022976
S288C	Anaerobic + 37ºC (48H)	YLR173W	B1		02_05_01	0.4318934660100725	0.9924646848695649
S288C	Anaerobic + 37ºC (48H)	YLR174W	B1	IDP2	02_05_05	0.8654649544354552	0.9383236882626448
S288C	Anaerobic + 37ºC (48H)	YLR176C	B1	RFX1	02_05_09	-0.3384749463146393	0.9924646848695649
S288C	Anaerobic + 37ºC (48H)	YLR177W	B1		02_05_13	-0.6935186736648489	0.9795612676611491
S288C	Anaerobic + 37ºC (48H)	YLR178C	B1	TFS1	02_05_21	0.10929765195811746	0.9994421350022976
S288C	Anaerobic + 37ºC (48H)	YLR179C	B1		02_05_25	0.13141558550849422	0.9994421350022976
S288C	Anaerobic + 37ºC (48H)	YLR180W	B1	SAM1	02_05_29	-0.5740815866287241	0.9924646848695649
S288C	Anaerobic + 37ºC (48H)	YLR181C	B1	VTA1	02_05_33	0.7620237851048387	0.969603858191052
S288C	Anaerobic + 37ºC (48H)	YLR182W	B1	SWI6	02_05_37	-1.1552502056561766	0.8206395276129215
S288C	Anaerobic + 37ºC (48H)	YLR183C	B1	TOS4	02_05_41	-0.505985838898843	0.9924646848695649
S288C	Anaerobic + 37ºC (48H)	YLR184W	B1		02_05_45	-1.2256496999108135	0.7672605752494767
S288C	Anaerobic + 37ºC (48H)	YLR185W	B1	RPL37A	02_09_01	-0.1165174509655298	0.9994421350022976
S288C	Anaerobic + 37ºC (48H)	YLR187W	B1	SKG3	02_09_05	-0.9819098754943892	0.9106598571713582
S288C	Anaerobic + 37ºC (48H)	YLR188W	B1	MDL1	02_09_09	-1.4410082030801532	0.613405105653559
S288C	Anaerobic + 37ºC (48H)	YLR189C	B1	ATG26	02_09_13	-1.6150836668715047	0.4743011802262744
S288C	Anaerobic + 37ºC (48H)	YLR190W	B1	MMR1	02_09_17	-1.6812887197480912	0.43393976767753534
S288C	Anaerobic + 37ºC (48H)	YLR191W	B1	PEX13	02_09_21	0.10418982548513972	0.9994421350022976
S288C	Anaerobic + 37ºC (48H)	YLR192C	B1	HCR1	03_10_18	-2.8234122416308725	0.02500939354084528
S288C	Anaerobic + 37ºC (48H)	YLR193C	B1	UPS1	02_09_25	0.353052228219951	0.9924646848695649
S288C	Anaerobic + 37ºC (48H)	YLR194C	B1	NCW2	04_20_40	0.30932898774717144	0.9924646848695649
S288C	Anaerobic + 37ºC (48H)	YLR194C	B1	NCW2	05_20_40	1.059582029535822	0.8753821024394498
S288C	Anaerobic + 37ºC (48H)	YLR199C	B1	PBA1	02_09_33	-0.5404473790954699	0.9924646848695649
S288C	Anaerobic + 37ºC (48H)	YLR200W	B1	YKE2	02_09_37	-4.91086966763608	1.8355862932100075e-07
S288C	Anaerobic + 37ºC (48H)	YLR201C	B1	COQ9	02_09_41	1.8461995995789016	0.3233761837167094
S288C	Anaerobic + 37ºC (48H)	YLR202C	B1		02_09_45	1.8144794439875072	0.3439394838233483
S288C	Anaerobic + 37ºC (48H)	YLR203C	B1	MSS51	02_13_01	-0.3332097668239621	0.9924646848695649
S288C	Anaerobic + 37ºC (48H)	YLR204W	B1	QRI5	02_13_05	2.5441733305573657	0.05983928814060052
S288C	Anaerobic + 37ºC (48H)	YLR205C	B1	HMX1	02_13_09	-0.11441408367425066	0.9994421350022976
S288C	Anaerobic + 37ºC (48H)	YLR206W	B1	ENT2	02_13_13	0.6041274077661606	0.9907761791205972
S288C	Anaerobic + 37ºC (48H)	YLR207W	B1	HRD3	02_13_17	-0.3304917393072946	0.9924646848695649
S288C	Anaerobic + 37ºC (48H)	YLR209C	B1	PNP1	02_13_21	-0.7458582211771233	0.9716668472947756
S288C	Anaerobic + 37ºC (48H)	YLR210W	B1	CLB4	02_13_25	-0.05182815020475128	0.9994421350022976
S288C	Anaerobic + 37ºC (48H)	YLR211C	B1	ATG38	04_20_44	0.9349166426225431	0.9288042918412088
S288C	Anaerobic + 37ºC (48H)	YLR211C	B1	ATG38	05_20_44	0.8031285730174637	0.9597524168383526
S288C	Anaerobic + 37ºC (48H)	YLR213C	B1	CRR1	02_13_33	-0.6429358250767344	0.9902755587555804
S288C	Anaerobic + 37ºC (48H)	YLR214W	B1	FRE1	02_13_37	-0.11445710989002784	0.9994421350022976
S288C	Anaerobic + 37ºC (48H)	YLR216C	B1	CPR6	02_13_41	-0.32287118183292896	0.9924646848695649
S288C	Anaerobic + 37ºC (48H)	YLR217W	B1		02_13_45	-0.68673159545611	0.9795612676611491
S288C	Anaerobic + 37ºC (48H)	YLR218C	B1	COA4	02_17_01	1.1297442649434588	0.8444959848514698
S288C	Anaerobic + 37ºC (48H)	YLR219W	B1	MSC3	02_17_05	-0.9823253858067518	0.9104693153967042
S288C	Anaerobic + 37ºC (48H)	YLR220W	B1	CCC1	02_17_09	0.4048619386179407	0.9924646848695649
S288C	Anaerobic + 37ºC (48H)	YLR221C	B1	RSA3	02_17_13	-1.880803740947819	0.3014442460341093
S288C	Anaerobic + 37ºC (48H)	YLR224W	B1	UCC1	02_17_17	0.6434300118979469	0.9902755587555804
S288C	Anaerobic + 37ºC (48H)	YLR225C	B1		02_17_21	-0.12773991736067153	0.9994421350022976
S288C	Anaerobic + 37ºC (48H)	YLR226W	B1	BUR2	04_02_30	-2.898706889920504	0.01859684566837182
S288C	Anaerobic + 37ºC (48H)	YLR226W	B1	BUR2	05_02_30	-1.581530594488002	0.4957149835485462
S288C	Anaerobic + 37ºC (48H)	YLR227C	B1	ADY4	02_17_25	-0.8946047664006693	0.9383236882626448
S288C	Anaerobic + 37ºC (48H)	YLR228C	B1	ECM22	02_17_04	0.965782420500648	0.9155155207585473
S288C	Anaerobic + 37ºC (48H)	YLR231C	B1	BNA5	02_17_08	1.5638910753398054	0.5115773692805868
S288C	Anaerobic + 37ºC (48H)	YLR232W	B1		02_17_12	-0.2676906747589093	0.9938714039308983
S288C	Anaerobic + 37ºC (48H)	YLR233C	B1	EST1	02_17_16	-2.1892230315614154	0.1578820603907289
S288C	Anaerobic + 37ºC (48H)	YLR234W	B1	TOP3	02_17_20	-1.1308039391720286	0.8444959848514698
S288C	Anaerobic + 37ºC (48H)	YLR235C	B1		02_17_24	-0.0221326853957861	0.9994421350022976
S288C	Anaerobic + 37ºC (48H)	YLR236C	B1		02_17_28	1.168418686324898	0.8083491503426062
S288C	Anaerobic + 37ºC (48H)	YLR237W	B1	THI7	03_10_22	0.8811486247464659	0.9383236882626448
S288C	Anaerobic + 37ºC (48H)	YLR238W	B1	FAR10	02_17_32	-0.6333409789584213	0.9902755587555804
S288C	Anaerobic + 37ºC (48H)	YLR239C	B1	LIP2	02_17_36	0.7681949737677384	0.9673589171555343
S288C	Anaerobic + 37ºC (48H)	YLR240W	B1	VPS34	04_04_31	-1.067309537889405	0.874070446951485
S288C	Anaerobic + 37ºC (48H)	YLR241W	B1	CSC1	02_17_40	0.9318236723683888	0.9298725019867641
S288C	Anaerobic + 37ºC (48H)	YLR242C	B1	ARV1	02_17_44	-4.518294786923653	2.933046382128697e-06
S288C	Anaerobic + 37ºC (48H)	YLR244C	B1	MAP1	04_04_35	0.7111065613541129	0.9722805932102622
S288C	Anaerobic + 37ºC (48H)	YLR246W	B1	ERF2	03_10_26	0.5658758726197888	0.9924646848695649
S288C	Anaerobic + 37ºC (48H)	YLR247C	B1	IRC20	02_17_48	-0.6673083323338359	0.9818390673863782
S288C	Anaerobic + 37ºC (48H)	YLR248W	B1	RCK2	02_21_04	-0.5354956763197408	0.9924646848695649
S288C	Anaerobic + 37ºC (48H)	YLR250W	B1	SSP120	02_21_08	0.06906076428374093	0.9994421350022976
S288C	Anaerobic + 37ºC (48H)	YLR251W	B1	SYM1	04_29_17	-1.6655485006963449	0.4387536103768239
S288C	Anaerobic + 37ºC (48H)	YLR251W	B1	SYM1	05_29_17	-1.0628606271780436	0.874070446951485
S288C	Anaerobic + 37ºC (48H)	YLR252W	B1		02_21_16	0.7161332526773395	0.9722805932102622
S288C	Anaerobic + 37ºC (48H)	YLR253W	B1	MCP2	02_21_20	-0.30770259679079365	0.9924646848695649
S288C	Anaerobic + 37ºC (48H)	YLR254C	B1	NDL1	02_21_24	-0.1433104901902109	0.9994421350022976
S288C	Anaerobic + 37ºC (48H)	YLR255C	B1		02_21_28	-0.10753111847035116	0.9994421350022976
S288C	Anaerobic + 37ºC (48H)	YLR257W	B1		02_21_32	0.2637408681505633	0.9941617654988976
S288C	Anaerobic + 37ºC (48H)	YLR258W	B1	GSY2	02_21_36	0.7253199644059947	0.9722805932102622
S288C	Anaerobic + 37ºC (48H)	YLR260W	B1	LCB5	02_21_40	2.4347871675267925	0.0799036781986432
S288C	Anaerobic + 37ºC (48H)	YLR261C	B1	VPS63	02_21_44	-2.42800992388166	0.0817243228213824
S288C	Anaerobic + 37ºC (48H)	YLR262C	B1	YPT6	02_21_48	-3.7454812562223454	0.00033347648463005243
S288C	Anaerobic + 37ºC (48H)	YLR262C-A	B1	TMA7	03_01_02	0.3964890370276996	0.9924646848695649
S288C	Anaerobic + 37ºC (48H)	YLR263W	B1	RED1	02_25_04	0.07783565366138596	0.9994421350022976
S288C	Anaerobic + 37ºC (48H)	YLR264W	B1	RPS28B	02_25_08	-0.9010857438171648	0.93748393963746
S288C	Anaerobic + 37ºC (48H)	YLR265C	B1	NEJ1	02_25_12	0.4588709033023701	0.9924646848695649
S288C	Anaerobic + 37ºC (48H)	YLR266C	B1	PDR8	02_25_16	-0.07757134976446894	0.9994421350022976
S288C	Anaerobic + 37ºC (48H)	YLR267W	B1	BOP2	02_25_20	0.4495145453515076	0.9924646848695649
S288C	Anaerobic + 37ºC (48H)	YLR268W	B1	SEC22	02_25_24	-1.678415797854626	0.4369079721188281
S288C	Anaerobic + 37ºC (48H)	YLR269C	B1		02_25_28	-1.2593662719142695	0.7398063782642627
S288C	Anaerobic + 37ºC (48H)	YLR270W	B1	DCS1	02_25_32	1.5534381635468495	0.5170904506929626
S288C	Anaerobic + 37ºC (48H)	YLR271W	B1	CMG1	02_25_36	0.8898153339244428	0.9383236882626448
S288C	Anaerobic + 37ºC (48H)	YLR273C	B1	PIG1	02_25_40	0.26885115326444264	0.9938714039308983
S288C	Anaerobic + 37ºC (48H)	YLR278C	B1		02_25_44	-0.09930573533420337	0.9994421350022976
S288C	Anaerobic + 37ºC (48H)	YLR279W	B1		02_25_48	-0.04528201880436465	0.9994421350022976
S288C	Anaerobic + 37ºC (48H)	YLR280C	B1		02_29_04	2.371903738508205	0.09776383855439448
S288C	Anaerobic + 37ºC (48H)	YLR281C	B1		02_29_12	0.518115543786658	0.9924646848695649
S288C	Anaerobic + 37ºC (48H)	YLR282C	B1		02_29_16	-0.019450308172191053	0.9994421350022976
S288C	Anaerobic + 37ºC (48H)	YLR283W	B1		02_29_20	0.3890049341233703	0.9924646848695649
S288C	Anaerobic + 37ºC (48H)	YLR284C	B1	ECI1	02_29_24	0.2780747446066212	0.9925286380759418
S288C	Anaerobic + 37ºC (48H)	YLR285W	B1	NNT1	02_29_28	-1.0927896628726566	0.8656688812318568
S288C	Anaerobic + 37ºC (48H)	YLR286C	B1	CTS1	04_20_27	0.8697847864994852	0.9383236882626448
S288C	Anaerobic + 37ºC (48H)	YLR286C	B1	CTS1	05_20_27	0.6540501112722078	0.9848266951793342
S288C	Anaerobic + 37ºC (48H)	YLR287-A	B1		02_29_36	-0.8609312206129902	0.9387518338499774
S288C	Anaerobic + 37ºC (48H)	YLR287C	B1		02_29_32	0.220065571175364	0.9941617654988976
S288C	Anaerobic + 37ºC (48H)	YLR288C	B1	MEC3	02_29_40	1.8428005285325042	0.3233761837167094
S288C	Anaerobic + 37ºC (48H)	YLR289W	B1	GUF1	02_29_44	0.5735013473759575	0.9924646848695649
S288C	Anaerobic + 37ºC (48H)	YLR290C	B1	COQ11	02_29_48	1.5099066970643908	0.5648667781865371
S288C	Anaerobic + 37ºC (48H)	YLR292C	B1	SEC72	02_03_02	1.363095102230368	0.6655086293258977
S288C	Anaerobic + 37ºC (48H)	YLR294C	B1		02_03_06	0.9016278741359574	0.93748393963746
S288C	Anaerobic + 37ºC (48H)	YLR295C	B1	ATP14	02_03_10	0.17891898636741266	0.9994421350022976
S288C	Anaerobic + 37ºC (48H)	YLR296W	B1		02_03_14	0.4523284598633358	0.9924646848695649
S288C	Anaerobic + 37ºC (48H)	YLR297W	B1		02_03_18	-0.4279264489154156	0.9924646848695649
S288C	Anaerobic + 37ºC (48H)	YLR299W	B1	ECM38	02_03_22	-0.3493261579336464	0.9924646848695649
S288C	Anaerobic + 37ºC (48H)	YLR300W	B1	EXG1	02_03_26	0.3734933686754682	0.9924646848695649
S288C	Anaerobic + 37ºC (48H)	YLR303W	B1	MET17	02_03_30	-0.2395920972155033	0.9941617654988976
S288C	Anaerobic + 37ºC (48H)	YLR304C	B1	ACO1	02_03_34	0.7494392316502363	0.9716668472947756
S288C	Anaerobic + 37ºC (48H)	YLR306W	B1	UBC12	02_03_38	0.6586121194650406	0.9836534349364098
S288C	Anaerobic + 37ºC (48H)	YLR307W	B1	CDA1	02_03_42	0.5608639331419716	0.9924646848695649
S288C	Anaerobic + 37ºC (48H)	YLR308W	B1	CDA2	02_03_46	-0.6064213197273102	0.9907761791205972
S288C	Anaerobic + 37ºC (48H)	YLR309C	B1	IMH1	02_07_02	1.2122869866108694	0.7772878427691691
S288C	Anaerobic + 37ºC (48H)	YLR311C	B1		02_07_06	-1.0537169416651655	0.8793984939948686
S288C	Anaerobic + 37ºC (48H)	YLR312C	B1	ATG39	02_07_10	-0.08930275482623226	0.9994421350022976
S288C	Anaerobic + 37ºC (48H)	YLR312W-A	B1	MRPL15	02_07_14	1.495046671455401	0.5715680041684748
S288C	Anaerobic + 37ºC (48H)	YLR313C	B1	SPH1	02_07_18	0.06072105434567088	0.9994421350022976
S288C	Anaerobic + 37ºC (48H)	YLR315W	B1	NKP2	02_07_22	-6.4226338679015935	3.382468434779125e-13
S288C	Anaerobic + 37ºC (48H)	YLR318W	B1	EST2	02_07_26	-1.277426218656632	0.7288237915772866
S288C	Anaerobic + 37ºC (48H)	YLR319C	B1	BUD6	02_07_30	0.3610440404704512	0.9924646848695649
S288C	Anaerobic + 37ºC (48H)	YLR320W	B1	MMS22	02_07_34	-1.386418999142957	0.6542408086395168
S288C	Anaerobic + 37ºC (48H)	YLR322W	B1	VPS65	02_07_38	-1.3240973695703748	0.6919961193104722
S288C	Anaerobic + 37ºC (48H)	YLR324W	B1	PEX30	02_25_14	0.2371543547616128	0.9941617654988976
S288C	Anaerobic + 37ºC (48H)	YLR325C	B1	RPL38	02_25_18	-0.8552075045941733	0.9419846129011212
S288C	Anaerobic + 37ºC (48H)	YLR326W	B1		02_25_22	0.2356041816731832	0.9941617654988976
S288C	Anaerobic + 37ºC (48H)	YLR327C	B1	TMA10	02_25_26	-0.25577733027043104	0.9941617654988976
S288C	Anaerobic + 37ºC (48H)	YLR328W	B1	NMA1	02_25_30	0.7575441413822077	0.9714900748021588
S288C	Anaerobic + 37ºC (48H)	YLR329W	B1	REC102	04_29_41	0.4344652043930976	0.9924646848695649
S288C	Anaerobic + 37ºC (48H)	YLR329W	B1	REC102	05_29_41	0.6616005974808792	0.9834861338375536
S288C	Anaerobic + 37ºC (48H)	YLR330W	B1	CHS5	02_25_38	0.8523222894962001	0.9437178809128376
S288C	Anaerobic + 37ºC (48H)	YLR331C	B1	JIP3	02_25_42	0.9718995190637136	0.9140971250631706
S288C	Anaerobic + 37ºC (48H)	YLR332W	B1	MID2	04_29_45	1.314448433352227	0.6989261261819266
S288C	Anaerobic + 37ºC (48H)	YLR332W	B1	MID2	05_29_45	0.6700644687844777	0.9818390673863782
S288C	Anaerobic + 37ºC (48H)	YLR333C	B1	RPS25B	02_29_02	0.6396879604457821	0.9902755587555804
S288C	Anaerobic + 37ºC (48H)	YLR334C	B1		03_10_30	-0.6603798822732577	0.9834861338375536
S288C	Anaerobic + 37ºC (48H)	YLR335W	B1	NUP2	02_29_10	-0.15204358267252951	0.9994421350022976
S288C	Anaerobic + 37ºC (48H)	YLR337C	B1	VRP1	04_04_11	-4.3422499517701585	9.452482904334872e-06
S288C	Anaerobic + 37ºC (48H)	YLR337C	B1	VRP1	05_04_11	-2.625814960334357	0.047684461442060684
S288C	Anaerobic + 37ºC (48H)	YLR338W	B1	OPI9	04_04_15	-1.1695767061895297	0.8076545161060764
S288C	Anaerobic + 37ºC (48H)	YLR338W	B1	OPI9	05_04_15	-0.3241361525767784	0.9924646848695649
S288C	Anaerobic + 37ºC (48H)	YLR341W	B1	SPO77	02_29_14	0.30862089916752394	0.9924646848695649
S288C	Anaerobic + 37ºC (48H)	YLR342W	B1	FKS1	02_29_18	-0.4964905677370426	0.9924646848695649
S288C	Anaerobic + 37ºC (48H)	YLR343W	B1	GAS2	03_09_28	0.04895031102948272	0.9994421350022976
S288C	Anaerobic + 37ºC (48H)	YLR344W	B1	RPL26A	02_29_22	-1.069920614526855	0.874070446951485
S288C	Anaerobic + 37ºC (48H)	YLR345W	B1		02_29_26	0.2922242229950625	0.9924646848695649
S288C	Anaerobic + 37ºC (48H)	YLR346C	B1	CIS1	03_10_34	0.7648254064121591	0.9689430292579154
S288C	Anaerobic + 37ºC (48H)	YLR348C	B1	DIC1	02_29_30	-0.5466431541673851	0.9924646848695649
S288C	Anaerobic + 37ºC (48H)	YLR349W	B1		02_29_34	0.8302842617751238	0.9464013555854436
S288C	Anaerobic + 37ºC (48H)	YLR350W	B1	ORM2	02_29_38	0.267631667377272	0.9938714039308983
S288C	Anaerobic + 37ºC (48H)	YLR351C	B1	NIT3	02_29_42	0.9893411176193352	0.901136519625646
S288C	Anaerobic + 37ºC (48H)	YLR352W	B1		02_29_46	0.7521154622715773	0.9716668472947756
S288C	Anaerobic + 37ºC (48H)	YLR353W	B1	BUD8	02_01_04	0.8391538088274786	0.94604013121664
S288C	Anaerobic + 37ºC (48H)	YLR354C	B1	TAL1	02_01_08	0.7363481981699137	0.9716668472947756
S288C	Anaerobic + 37ºC (48H)	YLR356W	B1	ATG33	02_01_12	-0.6240694441186624	0.9907761791205972
S288C	Anaerobic + 37ºC (48H)	YLR357W	B1	RSC2	02_01_16	-0.8011604309757699	0.9597524168383526
S288C	Anaerobic + 37ºC (48H)	YLR358C	B1		03_10_38	-3.6567624286102336	0.0005596382451086328
S288C	Anaerobic + 37ºC (48H)	YLR360W	B1	VPS38	02_01_20	-0.4257653035629501	0.9924646848695649
S288C	Anaerobic + 37ºC (48H)	YLR361C	B1	DCR2	03_10_42	0.9154515826049427	0.9369834073350086
S288C	Anaerobic + 37ºC (48H)	YLR362W	B1	STE11	02_01_24	-1.0179867427633371	0.8954956689499624
S288C	Anaerobic + 37ºC (48H)	YLR363C	B1	NMD4	02_01_28	-1.2957861195889842	0.7169244720407315
S288C	Anaerobic + 37ºC (48H)	YLR364W	B1	GRX8	02_01_32	-0.4522977268520663	0.9924646848695649
S288C	Anaerobic + 37ºC (48H)	YLR365W	B1		02_01_36	-0.8679199073756565	0.9383236882626448
S288C	Anaerobic + 37ºC (48H)	YLR366W	B1		02_01_40	-0.6257609890589313	0.9905624141221198
S288C	Anaerobic + 37ºC (48H)	YLR367W	B1	RPS22B	02_01_44	-0.6446322872988065	0.9901909784190552
S288C	Anaerobic + 37ºC (48H)	YLR368W	B1	MDM30	02_01_48	1.2549099852802037	0.7435565010064866
S288C	Anaerobic + 37ºC (48H)	YLR369W	B1	SSQ1	04_04_19	1.2677121284545934	0.7358417669992271
S288C	Anaerobic + 37ºC (48H)	YLR369W	B1	SSQ1	05_04_19	1.1836413614668675	0.7992376021516123
S288C	Anaerobic + 37ºC (48H)	YLR370C	B1	ARC18	03_10_46	-2.0820139950491683	0.19874814900095047
S288C	Anaerobic + 37ºC (48H)	YLR371W	B1	ROM2	04_24_04	0.14484345279232955	0.9994421350022976
S288C	Anaerobic + 37ºC (48H)	YLR371W	B1	ROM2	05_24_04	0.8318504160294137	0.9464013555854436
S288C	Anaerobic + 37ºC (48H)	YLR372W	B1	ELO3	02_05_08	-0.4016251378710452	0.9924646848695649
S288C	Anaerobic + 37ºC (48H)	YLR373C	B1	VID22	02_05_12	-0.3852641119916565	0.9924646848695649
S288C	Anaerobic + 37ºC (48H)	YLR374C	B1		02_05_16	0.3778267232644565	0.9924646848695649
S288C	Anaerobic + 37ºC (48H)	YLR375W	B1	STP3	02_05_20	1.4047801293957596	0.6401387873852777
S288C	Anaerobic + 37ºC (48H)	YLR376C	B1	PSY3	02_05_24	0.2330090862015933	0.9941617654988976
S288C	Anaerobic + 37ºC (48H)	YLR377C	B1	FBP1	02_05_28	0.5314401481526281	0.9924646848695649
S288C	Anaerobic + 37ºC (48H)	YLR380W	B1	CSR1	02_05_32	-0.7787314793513466	0.9637952045717896
S288C	Anaerobic + 37ºC (48H)	YLR381W	B1	CTF3	02_05_36	0.322926501253214	0.9924646848695649
S288C	Anaerobic + 37ºC (48H)	YLR382C	B1	NAM2	03_14_02	0.3304118334779941	0.9924646848695649
S288C	Anaerobic + 37ºC (48H)	YLR384C	B1	IKI3	02_05_44	-0.13008177281940134	0.9994421350022976
S288C	Anaerobic + 37ºC (48H)	YLR385C	B1	SWC7	02_05_48	-0.3520085351572415	0.9924646848695649
S288C	Anaerobic + 37ºC (48H)	YLR386W	B1	VAC14	02_09_04	-1.2439186311298078	0.7565571001018373
S288C	Anaerobic + 37ºC (48H)	YLR387C	B1	REH1	02_09_08	0.9421450468731112	0.9267636163277532
S288C	Anaerobic + 37ºC (48H)	YLR388W	B1	RPS29A	02_09_12	-2.0129372495995668	0.2330880838292701
S288C	Anaerobic + 37ºC (48H)	YLR389C	B1	STE23	04_04_23	0.052253495080720073	0.9994421350022976
S288C	Anaerobic + 37ºC (48H)	YLR389C	B1	STE23	05_04_23	0.5402666689892056	0.9924646848695649
S288C	Anaerobic + 37ºC (48H)	YLR390W	B1	ECM19	02_09_16	-1.1147010705873028	0.8508798955978807
S288C	Anaerobic + 37ºC (48H)	YLR390W-A	B1	CCW14	03_14_24	0.22381745719113488	0.9941617654988976
S288C	Anaerobic + 37ºC (48H)	YLR391W	B1		04_04_27	0.5317831285583948	0.9924646848695649
S288C	Anaerobic + 37ºC (48H)	YLR391W	B1		05_04_27	0.2971328995550145	0.9924646848695649
S288C	Anaerobic + 37ºC (48H)	YLR392C	B1	ART10	02_09_20	0.8039829507307535	0.9597524168383526
S288C	Anaerobic + 37ºC (48H)	YLR393W	B1	ATP10	02_09_24	1.6853294960697949	0.43337235020413895
S288C	Anaerobic + 37ºC (48H)	YLR394W	B1	CST9	03_14_06	0.6673218548587944	0.9818390673863782
S288C	Anaerobic + 37ºC (48H)	YLR395C	B1	COX8	02_09_28	0.9149082229656996	0.9369834073350086
S288C	Anaerobic + 37ºC (48H)	YLR396C	B1	VPS33	04_08_07	0.9286040821078041	0.9306646574419803
S288C	Anaerobic + 37ºC (48H)	YLR396C	B1	VPS33	05_08_07	1.0389700135376467	0.8815981511746075
S288C	Anaerobic + 37ºC (48H)	YLR398C	B1	SKI2	02_09_32	0.40633466451797134	0.9924646848695649
S288C	Anaerobic + 37ºC (48H)	YLR399C	B1	BDF1	04_04_47	-0.8425651730783843	0.94604013121664
S288C	Anaerobic + 37ºC (48H)	YLR399C	B1	BDF1	05_04_47	-1.044262238078241	0.8801049648538779
S288C	Anaerobic + 37ºC (48H)	YLR400W	B1		02_09_36	-0.8400475247951934	0.94604013121664
S288C	Anaerobic + 37ºC (48H)	YLR401C	B1	DUS3	02_09_40	-0.4616934230573536	0.9924646848695649
S288C	Anaerobic + 37ºC (48H)	YLR402W	B1		02_09_44	-0.376942841860348	0.9924646848695649
S288C	Anaerobic + 37ºC (48H)	YLR403W	B1	SFP1	04_08_03	-1.3892415188979406	0.6527154503901571
S288C	Anaerobic + 37ºC (48H)	YLR403W	B1	SFP1	05_08_03	-0.5544505683502687	0.9924646848695649
S288C	Anaerobic + 37ºC (48H)	YLR404W	B1	SEI1	02_09_48	-1.062114429664422	0.874070446951485
S288C	Anaerobic + 37ºC (48H)	YLR405W	B1	DUS4	02_13_04	-0.12012181852720745	0.9994421350022976
S288C	Anaerobic + 37ºC (48H)	YLR406C	B1	RPL31B	03_14_10	-1.885917714023051	0.29949174312294324
S288C	Anaerobic + 37ºC (48H)	YLR407W	B1		02_13_08	0.8976006203392125	0.9379114547898486
S288C	Anaerobic + 37ºC (48H)	YLR408C	B1	BLS1	02_13_12	0.570843556561378	0.9924646848695649
S288C	Anaerobic + 37ºC (48H)	YLR410W	B1	VIP1	02_13_16	-0.636239716581353	0.9902755587555804
S288C	Anaerobic + 37ºC (48H)	YLR412W	B1	BER1	02_13_20	-0.19184406158688025	0.9990273074752858
S288C	Anaerobic + 37ºC (48H)	YLR413W	B1	INA1	02_13_24	0.4924424154926346	0.9924646848695649
S288C	Anaerobic + 37ºC (48H)	YLR414C	B1	PUN1	02_13_28	1.4157321452917304	0.6318702357326996
S288C	Anaerobic + 37ºC (48H)	YLR415C	B1		02_13_32	0.012782474047177507	0.9994421350022976
S288C	Anaerobic + 37ºC (48H)	YLR416C	B1		02_13_36	0.4962238051992242	0.9924646848695649
S288C	Anaerobic + 37ºC (48H)	YLR417W	B1	VPS36	02_13_40	2.370989124092828	0.09776383855439448
S288C	Anaerobic + 37ºC (48H)	YLR418C	B1	CDC73	02_13_44	0.3087278500467415	0.9924646848695649
S288C	Anaerobic + 37ºC (48H)	YLR419W	B1		04_24_12	0.22898183240484835	0.9941617654988976
S288C	Anaerobic + 37ºC (48H)	YLR419W	B1		05_24_12	0.7299569611463249	0.9716668472947756
S288C	Anaerobic + 37ºC (48H)	YLR420W	B1	URA4	01_28_28	-0.3900978000041108	0.9924646848695649
S288C	Anaerobic + 37ºC (48H)	YLR421C	B1	RPN13	02_13_48	-1.2357313569276345	0.7581570009178383
S288C	Anaerobic + 37ºC (48H)	YLR422W	B1	DCK1	03_01_06	0.04137277977089431	0.9994421350022976
S288C	Anaerobic + 37ºC (48H)	YLR423C	B1	ATG17	03_01_10	0.9601177118634684	0.9170456342302812
S288C	Anaerobic + 37ºC (48H)	YLR425W	B1	TUS1	03_01_14	-0.8762313429433587	0.9383236882626448
S288C	Anaerobic + 37ºC (48H)	YLR426W	B1	TDA5	03_01_18	-0.3817912817182118	0.9924646848695649
S288C	Anaerobic + 37ºC (48H)	YLR427W	B1	MAG2	03_01_22	0.8472279855481809	0.9455531816811404
S288C	Anaerobic + 37ºC (48H)	YLR428C	B1		03_01_26	0.6359102587005449	0.9902755587555804
S288C	Anaerobic + 37ºC (48H)	YLR429W	B1	CRN1	03_01_30	0.24138690507363736	0.9941617654988976
S288C	Anaerobic + 37ºC (48H)	YLR431C	B1	ATG23	03_01_34	0.5240457856412055	0.9924646848695649
S288C	Anaerobic + 37ºC (48H)	YLR432W	B1	IMD3	03_01_38	0.7298315704603459	0.9716668472947756
S288C	Anaerobic + 37ºC (48H)	YLR433C	B1	CNA1	03_01_42	0.795023663285492	0.9606968724797148
S288C	Anaerobic + 37ºC (48H)	YLR434C	B1		03_01_46	-0.8304760357654449	0.9464013555854436
S288C	Anaerobic + 37ºC (48H)	YLR435W	B1	TSR2	03_05_02	0.060843986390748575	0.9994421350022976
S288C	Anaerobic + 37ºC (48H)	YLR436C	B1	ECM30	03_05_06	0.7533201963133387	0.9716668472947756
S288C	Anaerobic + 37ºC (48H)	YLR437C	B1	DIF1	03_05_10	1.0138451621646696	0.8954956689499624
S288C	Anaerobic + 37ºC (48H)	YLR438W	B1	CAR2	03_05_14	0.6066180109994346	0.9907761791205972
S288C	Anaerobic + 37ºC (48H)	YLR439W	B1	MRPL4	03_14_28	0.9443184854300845	0.9267636163277532
S288C	Anaerobic + 37ºC (48H)	YLR441C	B1	RPS1A	03_05_18	-1.91031849565052	0.2805587871849188
S288C	Anaerobic + 37ºC (48H)	YLR442C	B1	SIR3	03_14_32	0.5325280967515655	0.9924646848695649
S288C	Anaerobic + 37ºC (48H)	YLR443W	B1	ECM7	03_05_22	-1.68476769662379	0.43337235020413895
S288C	Anaerobic + 37ºC (48H)	YLR444C	B1		03_05_26	-0.3993779400870252	0.9924646848695649
S288C	Anaerobic + 37ºC (48H)	YLR445W	B1	GMC2	04_24_16	0.02679549786558263	0.9994421350022976
S288C	Anaerobic + 37ºC (48H)	YLR445W	B1	GMC2	05_24_16	-0.7854693847420542	0.9630305867588764
S288C	Anaerobic + 37ºC (48H)	YLR446W	B1		03_05_34	-0.4112679274869387	0.9924646848695649
S288C	Anaerobic + 37ºC (48H)	YLR448W	B1	RPL6B	03_05_42	-2.115317515381163	0.18539477950409786
S288C	Anaerobic + 37ºC (48H)	YLR449W	B1	FPR4	03_05_46	0.8431810626242237	0.94604013121664
S288C	Anaerobic + 37ºC (48H)	YLR450W	B1	HMG2	03_09_02	-0.17190202523437842	0.9994421350022976
S288C	Anaerobic + 37ºC (48H)	YLR451W	B1	LEU3	01_28_32	0.08510585480728015	0.9994421350022976
S288C	Anaerobic + 37ºC (48H)	YLR452C	B1	SST2	03_09_06	0.908311689426831	0.9369834073350086
S288C	Anaerobic + 37ºC (48H)	YLR453C	B1	RIF2	03_09_10	-0.5545870229203049	0.9924646848695649
S288C	Anaerobic + 37ºC (48H)	YLR454W	B1	FMP27	03_09_14	-0.4956779869190792	0.9924646848695649
S288C	Anaerobic + 37ºC (48H)	YLR455W	B1	PDP3	03_10_48	-0.010268513725338886	0.9994421350022976
S288C	Anaerobic + 37ºC (48H)	YLR456W	B1		03_09_18	-1.4800710897240377	0.5811479082133969
S288C	Anaerobic + 37ºC (48H)	YLR460C	B1		03_09_22	0.3265111996876792	0.9924646848695649
S288C	Anaerobic + 37ºC (48H)	YLR461W	B1	PAU4	03_09_26	0.2117885565802836	0.9942900508041724
S288C	Anaerobic + 37ºC (48H)	YML001W	B1	YPT7	01_23_21	-0.7499506289577593	0.9716668472947756
S288C	Anaerobic + 37ºC (48H)	YML002W	B1		01_23_17	0.47114935596472907	0.9924646848695649
S288C	Anaerobic + 37ºC (48H)	YML003W	B1		01_23_13	-0.030817834380524437	0.9994421350022976
S288C	Anaerobic + 37ºC (48H)	YML004C	B1	GLO1	01_23_09	0.5193399469556317	0.9924646848695649
S288C	Anaerobic + 37ºC (48H)	YML005W	B1	TRM12	01_23_05	-0.3289194384507509	0.9924646848695649
S288C	Anaerobic + 37ºC (48H)	YML006C	B1	GIS4	01_23_01	-1.00530015571132	0.8954956689499624
S288C	Anaerobic + 37ºC (48H)	YML007W	B1	YAP1	01_19_45	0.3552563997881939	0.9924646848695649
S288C	Anaerobic + 37ºC (48H)	YML008C	B1	ERG6	01_19_41	0.03125301382009943	0.9994421350022976
S288C	Anaerobic + 37ºC (48H)	YML009C	B1	MRPL39	01_19_37	0.7621147548181962	0.969603858191052
S288C	Anaerobic + 37ºC (48H)	YML009C	B1	MRPL39	03_09_30	1.479704752229706	0.5811479082133969
S288C	Anaerobic + 37ºC (48H)	YML010C-B	B1		03_09_34	-1.2656517873790918	0.7366635411514999
S288C	Anaerobic + 37ºC (48H)	YML010W-A	B1		04_14_39	0.2831629019523865	0.9924646848695649
S288C	Anaerobic + 37ºC (48H)	YML010W-A	B1		05_14_39	0.09875008249045222	0.9994421350022976
S288C	Anaerobic + 37ºC (48H)	YML011C	B1	RAD33	01_19_33	-0.8549591818631164	0.9419846129011212
S288C	Anaerobic + 37ºC (48H)	YML012W	B1	ERV25	01_19_29	-0.03533066975532618	0.9994421350022976
S288C	Anaerobic + 37ºC (48H)	YML013C-A	B1		01_19_25	-0.8037911767404323	0.9597524168383526
S288C	Anaerobic + 37ºC (48H)	YML013W	B1	UBX2	01_19_21	-1.8697828831066048	0.3078892714562085
S288C	Anaerobic + 37ºC (48H)	YML014W	B1	TRM9	01_19_17	-0.9563990174998684	0.9181935604491148
S288C	Anaerobic + 37ºC (48H)	YML016C	B1	PPZ1	01_19_13	0.7156906973150599	0.9722805932102622
S288C	Anaerobic + 37ºC (48H)	YML017W	B1	PSP2	01_19_09	0.9344925270670252	0.9288042918412088
S288C	Anaerobic + 37ºC (48H)	YML018C	B1		01_19_05	-1.8821117379074448	0.300922719665294
S288C	Anaerobic + 37ºC (48H)	YML019W	B1	OST6	01_19_01	-0.32850638677928995	0.9924646848695649
S288C	Anaerobic + 37ºC (48H)	YML020W	B1		01_15_45	-0.11204518316560368	0.9994421350022976
S288C	Anaerobic + 37ºC (48H)	YML021C	B1	UNG1	03_09_38	0.34730269647166784	0.9924646848695649
S288C	Anaerobic + 37ºC (48H)	YML022W	B1	APT1	03_14_14	2.1831354366891684	0.1593778117593476
S288C	Anaerobic + 37ºC (48H)	YML024W	B1	RPS17A	01_15_41	-0.7400373888426949	0.9716668472947756
S288C	Anaerobic + 37ºC (48H)	YML026C	B1	RPS18B	01_15_37	-0.4512146955349319	0.9924646848695649
S288C	Anaerobic + 37ºC (48H)	YML027W	B1	YOX1	03_14_18	0.4966221050252759	0.9924646848695649
S288C	Anaerobic + 37ºC (48H)	YML028W	B1	TSA1	01_15_33	0.3322890058063303	0.9924646848695649
S288C	Anaerobic + 37ºC (48H)	YML029W	B1	USA1	01_15_29	-0.4301859399039434	0.9924646848695649
S288C	Anaerobic + 37ºC (48H)	YML030W	B1	RCF1	01_15_25	1.6505360393514579	0.4522212063509834
S288C	Anaerobic + 37ºC (48H)	YML032C	B1	RAD52	01_15_21	-0.6142729894464218	0.9907761791205972
S288C	Anaerobic + 37ºC (48H)	YML033W	B1		01_15_17	0.7356585493970279	0.9716668472947756
S288C	Anaerobic + 37ºC (48H)	YML034W	B1	SRC1	04_24_20	-0.9040791391148064	0.93748393963746
S288C	Anaerobic + 37ºC (48H)	YML034W	B1	SRC1	05_24_20	-0.8908221473736289	0.9383236882626448
S288C	Anaerobic + 37ºC (48H)	YML035C	B1	AMD1	03_28_15	-1.6256250897369164	0.4664430082026002
S288C	Anaerobic + 37ºC (48H)	YML035C-A	B1		01_15_13	-0.09793135507023484	0.9994421350022976
S288C	Anaerobic + 37ºC (48H)	YML036W	B1	CGI121	03_14_22	-0.07433823697892587	0.9994421350022976
S288C	Anaerobic + 37ºC (48H)	YML037C	B1		01_15_01	-1.3339970871604805	0.6832656830143311
S288C	Anaerobic + 37ºC (48H)	YML038C	B1	YMD8	03_14_26	0.7003475487689143	0.9795612676611491
S288C	Anaerobic + 37ºC (48H)	YML041C	B1	VPS71	03_14_30	0.7239062458876014	0.9722805932102622
S288C	Anaerobic + 37ºC (48H)	YML042W	B1	CAT2	03_14_38	0.6338376244205353	0.9902755587555804
S288C	Anaerobic + 37ºC (48H)	YML047C	B1	PRM6	03_14_42	-0.3598872499262702	0.9924646848695649
S288C	Anaerobic + 37ºC (48H)	YML048W	B1	GSF2	01_11_41	-0.04464646013131303	0.9994421350022976
S288C	Anaerobic + 37ºC (48H)	YML048W-A	B1		01_11_45	-0.00024463476970458704	0.9999190985071768
S288C	Anaerobic + 37ºC (48H)	YML050W	B1	AIM32	01_11_37	-0.8370307724089869	0.94604013121664
S288C	Anaerobic + 37ºC (48H)	YML051W	B1	GAL80	01_11_33	-0.5401449662645788	0.9924646848695649
S288C	Anaerobic + 37ºC (48H)	YML052W	B1	SUR7	01_11_29	0.4706084549663873	0.9924646848695649
S288C	Anaerobic + 37ºC (48H)	YML053C	B1		01_11_25	-0.17374846455144524	0.9994421350022976
S288C	Anaerobic + 37ºC (48H)	YML054C	B1	CYB2	01_11_21	-0.10835476317237164	0.9994421350022976
S288C	Anaerobic + 37ºC (48H)	YML055W	B1	SPC2	01_11_17	-0.93391474645516	0.9288042918412088
S288C	Anaerobic + 37ºC (48H)	YML056C	B1	IMD4	01_11_13	-1.054016895855155	0.8793984939948686
S288C	Anaerobic + 37ºC (48H)	YML057W	B1	CMP2	01_11_05	-0.5037300358716674	0.9924646848695649
S288C	Anaerobic + 37ºC (48H)	YML058C-A	B1		01_11_09	0.1997276936377121	0.9968486918489344
S288C	Anaerobic + 37ºC (48H)	YML058W	B1	SML1	01_11_01	-0.3809344453640203	0.9924646848695649
S288C	Anaerobic + 37ºC (48H)	YML059C	B1	NTE1	01_07_45	-0.014217091013234071	0.9994421350022976
S288C	Anaerobic + 37ºC (48H)	YML060W	B1	OGG1	01_07_41	-0.3587366059843431	0.9924646848695649
S288C	Anaerobic + 37ºC (48H)	YML061C	B1	PIF1	01_07_37	0.34510958878748194	0.9924646848695649
S288C	Anaerobic + 37ºC (48H)	YML062C	B1	MFT1	01_07_33	-7.444956423894823	6.412732141257336e-18
S288C	Anaerobic + 37ºC (48H)	YML063W	B1	RPS1B	01_07_29	0.4482913715029847	0.9924646848695649
S288C	Anaerobic + 37ºC (48H)	YML066C	B1	SMA2	03_14_44	-0.020647666291247688	0.9994421350022976
S288C	Anaerobic + 37ºC (48H)	YML067C	B1	ERV41	03_09_32	1.4022993607260918	0.6404903472884917
S288C	Anaerobic + 37ºC (48H)	YML068W	B1	ITT1	03_09_36	0.5768573922065782	0.9924646848695649
S288C	Anaerobic + 37ºC (48H)	YML070W	B1	DAK1	03_05_27	0.4739190149403293	0.9924646848695649
S288C	Anaerobic + 37ºC (48H)	YML071C	B1	COG8	03_05_31	-2.2180764118615985	0.14701457940540205
S288C	Anaerobic + 37ºC (48H)	YML072C	B1	TCB3	03_09_40	1.2215154952348513	0.7696996603483054
S288C	Anaerobic + 37ºC (48H)	YML073C	B1	RPL6A	04_04_09	0.8195596701625467	0.9519647444952274
S288C	Anaerobic + 37ºC (48H)	YML073C	B1	RPL6A	05_04_09	0.8238352466903485	0.9501312822763512
S288C	Anaerobic + 37ºC (48H)	YML074C	B1	FPR3	03_05_35	-0.014510898600969737	0.9994421350022976
S288C	Anaerobic + 37ºC (48H)	YML075C	B1	HMG1	03_14_46	-0.5491202348757004	0.9924646848695649
S288C	Anaerobic + 37ºC (48H)	YML076C	B1	WAR1	03_18_02	-1.1499641277178358	0.824212120932996
S288C	Anaerobic + 37ºC (48H)	YML078W	B1	CPR3	01_07_25	0.4535516337118588	0.9924646848695649
S288C	Anaerobic + 37ºC (48H)	YML079W	B1		01_07_21	-0.3641824955812845	0.9924646848695649
S288C	Anaerobic + 37ºC (48H)	YML080W	B1	DUS1	01_07_17	0.6910846191723107	0.9795612676611491
S288C	Anaerobic + 37ºC (48H)	YML081C-A	B1	ATP18	03_09_42	2.467397351124549	0.07259982349676411
S288C	Anaerobic + 37ºC (48H)	YML081W	B1	TDA9	01_07_13	-0.6846601904965509	0.9795612676611491
S288C	Anaerobic + 37ºC (48H)	YML082W	B1		01_07_09	0.1213794133483522	0.9994421350022976
S288C	Anaerobic + 37ºC (48H)	YML083C	B1		01_07_05	-0.04797054263021358	0.9994421350022976
S288C	Anaerobic + 37ºC (48H)	YML084W	B1		01_07_01	-0.1204758628170312	0.9994421350022976
S288C	Anaerobic + 37ºC (48H)	YML086C	B1	ALO1	03_18_06	0.05529975115774508	0.9994421350022976
S288C	Anaerobic + 37ºC (48H)	YML087C	B1	AIM33	01_03_41	0.8673408974433408	0.9383236882626448
S288C	Anaerobic + 37ºC (48H)	YML088W	B1	UFO1	01_03_37	1.83293523191502	0.3315099785768829
S288C	Anaerobic + 37ºC (48H)	YML089C	B1		01_03_33	1.0682598025978556	0.874070446951485
S288C	Anaerobic + 37ºC (48H)	YML090W	B1		03_05_39	1.7193509395450437	0.4102573421807989
S288C	Anaerobic + 37ºC (48H)	YML094W	B1	GIM5	03_05_43	-1.2337140420679094	0.7581570009178383
S288C	Anaerobic + 37ºC (48H)	YML095C	B1	RAD10	03_05_47	-0.2815057779847393	0.9924646848695649
S288C	Anaerobic + 37ºC (48H)	YML095C-A	B1		03_09_03	-3.3653778314830523	0.0025966836646635154
S288C	Anaerobic + 37ºC (48H)	YML096W	B1		03_09_07	0.036728407107859434	0.9994421350022976
S288C	Anaerobic + 37ºC (48H)	YML097C	B1	VPS9	03_09_11	0.27135527902267503	0.9938714039308983
S288C	Anaerobic + 37ºC (48H)	YML099C	B1	ARG81	03_09_15	-0.4760641791269348	0.9924646848695649
S288C	Anaerobic + 37ºC (48H)	YML100W	B1	TSL1	03_09_19	0.3356081710234278	0.9924646848695649
S288C	Anaerobic + 37ºC (48H)	YML100W-A	B1		03_09_23	0.649647914737976	0.9866247609512646
S288C	Anaerobic + 37ºC (48H)	YML101C	B1	CUE4	03_09_27	0.6278508338252521	0.9902928327952754
S288C	Anaerobic + 37ºC (48H)	YML102C-A	B1		03_09_31	-1.4636707255902244	0.5953996253028444
S288C	Anaerobic + 37ºC (48H)	YML102W	B1	CAC2	03_09_35	-2.2773505560367053	0.12605700788498647
S288C	Anaerobic + 37ºC (48H)	YML103C	B1	NUP188	03_09_43	0.23566318905482045	0.9941617654988976
S288C	Anaerobic + 37ºC (48H)	YML104C	B1	MDM1	04_24_24	-0.09671186918306424	0.9994421350022976
S288C	Anaerobic + 37ºC (48H)	YML104C	B1	MDM1	05_24_24	1.1222601620391293	0.8458751219657293
S288C	Anaerobic + 37ºC (48H)	YML106W	B1	URA5	03_13_03	0.1215539768523625	0.9994421350022976
S288C	Anaerobic + 37ºC (48H)	YML107C	B1	PML39	03_13_07	0.024679837369795704	0.9994421350022976
S288C	Anaerobic + 37ºC (48H)	YML108W	B1		03_13_11	-0.5571317162534131	0.9924646848695649
S288C	Anaerobic + 37ºC (48H)	YML109W	B1	ZDS2	03_13_15	-1.0186665569726163	0.8954956689499624
S288C	Anaerobic + 37ºC (48H)	YML110C	B1	COQ5	04_16_35	1.2137019344497133	0.7772878427691691
S288C	Anaerobic + 37ºC (48H)	YML110C	B1	COQ5	05_16_35	1.7329201786807182	0.3999510128953642
S288C	Anaerobic + 37ºC (48H)	YML111W	B1	BUL2	04_16_39	-0.8392287973749761	0.94604013121664
S288C	Anaerobic + 37ºC (48H)	YML111W	B1	BUL2	05_16_39	-1.6000244913494888	0.4830489217976968
S288C	Anaerobic + 37ºC (48H)	YML112W	B1	CTK3	04_16_43	-1.3796737178295444	0.6559516522012897
S288C	Anaerobic + 37ºC (48H)	YML112W	B1	CTK3	05_16_43	-1.3292531395409326	0.687713156227741
S288C	Anaerobic + 37ºC (48H)	YML113W	B1	DAT1	03_13_19	0.14694190280180566	0.9994421350022976
S288C	Anaerobic + 37ºC (48H)	YML115C	B1	VAN1	03_14_48	-0.10264334035806244	0.9994421350022976
S288C	Anaerobic + 37ºC (48H)	YML116W	B1	ATR1	03_13_23	0.15186533120716686	0.9994421350022976
S288C	Anaerobic + 37ºC (48H)	YML117W	B1	NAB6	03_13_27	0.6816803177238678	0.9795612676611491
S288C	Anaerobic + 37ºC (48H)	YML117W-A	B1		03_13_31	0.21338175588449032	0.9942900508041724
S288C	Anaerobic + 37ºC (48H)	YML118W	B1	NGL3	03_13_35	0.6636646265177334	0.9834861338375536
S288C	Anaerobic + 37ºC (48H)	YML119W	B1		03_13_39	1.0163480586024516	0.8954956689499624
S288C	Anaerobic + 37ºC (48H)	YML120C	B1	NDI1	03_13_43	0.5323031311090733	0.9924646848695649
S288C	Anaerobic + 37ºC (48H)	YML121W	B1	GTR1	03_13_47	-2.697151196772486	0.03778316082294879
S288C	Anaerobic + 37ºC (48H)	YML122C	B1		03_17_03	0.8102869060023371	0.9579172336024498
S288C	Anaerobic + 37ºC (48H)	YML123C	B1	PHO84	03_17_07	-0.8380560256649351	0.94604013121664
S288C	Anaerobic + 37ºC (48H)	YML124C	B1	TUB3	03_17_11	-0.840986725619587	0.94604013121664
S288C	Anaerobic + 37ºC (48H)	YML128C	B1	MSC1	03_17_15	-0.07166692363938781	0.9994421350022976
S288C	Anaerobic + 37ºC (48H)	YML129C	B1	COX14	04_16_47	-0.8517027119890085	0.9443649556761948
S288C	Anaerobic + 37ºC (48H)	YML129C	B1	COX14	05_16_47	-1.4355524789196057	0.6174531364809911
S288C	Anaerobic + 37ºC (48H)	YML131W	B1		03_17_19	0.18019625031576966	0.9994421350022976
S288C	Anaerobic + 37ºC (48H)	YMR002W	B1	MIX17	01_23_25	-0.29055972310471073	0.9924646848695649
S288C	Anaerobic + 37ºC (48H)	YMR003W	B1	AIM34	01_23_29	0.3824415922366728	0.9924646848695649
S288C	Anaerobic + 37ºC (48H)	YMR004W	B1	MVP1	03_17_23	1.127803167951682	0.8451114192815287
S288C	Anaerobic + 37ºC (48H)	YMR006C	B1	PLB2	01_23_33	-0.2373584219564417	0.9941617654988976
S288C	Anaerobic + 37ºC (48H)	YMR007W	B1		01_23_37	0.28916690303398057	0.9924646848695649
S288C	Anaerobic + 37ºC (48H)	YMR008C	B1	PLB1	01_23_41	-1.2370110795168932	0.7581570009178383
S288C	Anaerobic + 37ºC (48H)	YMR009W	B1	ADI1	01_23_45	-0.940298607556044	0.9267636163277532
S288C	Anaerobic + 37ºC (48H)	YMR010W	B1	ANY1	01_27_01	-0.6653942803919765	0.9829893715164604
S288C	Anaerobic + 37ºC (48H)	YMR011W	B1	HXT2	01_27_05	0.9512432475293104	0.9217033909632556
S288C	Anaerobic + 37ºC (48H)	YMR012W	B1	CLU1	01_27_09	0.3405143889424781	0.9924646848695649
S288C	Anaerobic + 37ºC (48H)	YMR014W	B1	BUD22	01_27_13	-0.6943152733169522	0.9795612676611491
S288C	Anaerobic + 37ºC (48H)	YMR015C	B1	ERG5	01_27_17	-0.6965587831396198	0.9795612676611491
S288C	Anaerobic + 37ºC (48H)	YMR016C	B1	SOK2	01_27_21	-0.8720836157424378	0.9383236882626448
S288C	Anaerobic + 37ºC (48H)	YMR017W	B1	SPO20	01_27_25	0.2730984554218765	0.9933086182101836
S288C	Anaerobic + 37ºC (48H)	YMR018W	B1	PEX9	01_27_29	0.05929873058412211	0.9994421350022976
S288C	Anaerobic + 37ºC (48H)	YMR019W	B1	STB4	01_27_33	0.5037853552919525	0.9924646848695649
S288C	Anaerobic + 37ºC (48H)	YMR020W	B1	FMS1	01_27_37	0.14167303534977613	0.9994421350022976
S288C	Anaerobic + 37ºC (48H)	YMR021C	B1	MAC1	01_27_41	2.0107847094902564	0.23411470292935305
S288C	Anaerobic + 37ºC (48H)	YMR022W	B1	UBC7	01_27_45	-0.3798723124945491	0.9924646848695649
S288C	Anaerobic + 37ºC (48H)	YMR023C	B1	MSS1	01_31_01	0.276131188973943	0.9928071386138873
S288C	Anaerobic + 37ºC (48H)	YMR024W	B1	MRPL3	01_31_09	-0.13103818413010576	0.9994421350022976
S288C	Anaerobic + 37ºC (48H)	YMR025W	B1	CSI1	01_31_13	-0.2693207536766394	0.9938714039308983
S288C	Anaerobic + 37ºC (48H)	YMR026C	B1	PEX12	01_31_17	-0.2322210917926453	0.9941617654988976
S288C	Anaerobic + 37ºC (48H)	YMR027W	B1		01_31_21	-0.23993016033946685	0.9941617654988976
S288C	Anaerobic + 37ºC (48H)	YMR029C	B1	FAR8	01_31_25	-1.3384177235014745	0.6813344423587265
S288C	Anaerobic + 37ºC (48H)	YMR030W	B1	RSF1	01_31_29	-1.5051676667266467	0.5687827503880255
S288C	Anaerobic + 37ºC (48H)	YMR031C	B1	EIS1	01_31_37	0.2237055890301141	0.9941617654988976
S288C	Anaerobic + 37ºC (48H)	YMR031W-A	B1		01_31_33	0.2588334209110622	0.9941617654988976
S288C	Anaerobic + 37ºC (48H)	YMR032W	B1	HOF1	04_01_37	-0.5449897181610902	0.9924646848695649
S288C	Anaerobic + 37ºC (48H)	YMR032W	B1	HOF1	05_01_37	0.9742426038428942	0.9140971250631706
S288C	Anaerobic + 37ºC (48H)	YMR034C	B1	RCH1	01_31_45	1.2007387502962716	0.7887526567855759
S288C	Anaerobic + 37ºC (48H)	YMR035W	B1	IMP2	01_03_03	1.0503633554754466	0.8801049648538779
S288C	Anaerobic + 37ºC (48H)	YMR036C	B1	MIH1	01_03_07	0.5019339986930824	0.9924646848695649
S288C	Anaerobic + 37ºC (48H)	YMR037C	B1	MSN2	03_18_04	-0.20358161325089744	0.9963338522733854
S288C	Anaerobic + 37ºC (48H)	YMR038C	B1	CCS1	04_14_43	0.25728078918173103	0.9941617654988976
S288C	Anaerobic + 37ºC (48H)	YMR038C	B1	CCS1	05_14_43	1.4584018581381943	0.6003608462441008
S288C	Anaerobic + 37ºC (48H)	YMR039C	B1	SUB1	01_03_11	0.2677816444722668	0.9938714039308983
S288C	Anaerobic + 37ºC (48H)	YMR040W	B1	YET2	01_03_19	-0.2917988781190938	0.9924646848695649
S288C	Anaerobic + 37ºC (48H)	YMR041C	B1	ARA2	01_03_23	-0.2358205420725199	0.9941617654988976
S288C	Anaerobic + 37ºC (48H)	YMR042W	B1	ARG80	01_03_27	-1.102415242002239	0.8559649519850729
S288C	Anaerobic + 37ºC (48H)	YMR044W	B1	IOC4	01_03_31	-0.2735225709773946	0.9933086182101836
S288C	Anaerobic + 37ºC (48H)	YMR048W	B1	CSM3	03_18_10	-1.029119468765572	0.8924087615165901
S288C	Anaerobic + 37ºC (48H)	YMR052C-A	B1		04_06_07	-1.2932955163557105	0.717874709346642
S288C	Anaerobic + 37ºC (48H)	YMR052C-A	B1		05_06_07	-0.3613685810694563	0.9924646848695649
S288C	Anaerobic + 37ºC (48H)	YMR052W	B1	FAR3	04_06_11	-1.125440414045289	0.8458751219657293
S288C	Anaerobic + 37ºC (48H)	YMR052W	B1	FAR3	05_06_11	0.2654766686270602	0.9938714039308983
S288C	Anaerobic + 37ºC (48H)	YMR053C	B1	STB2	04_06_15	0.16560175792414716	0.9994421350022976
S288C	Anaerobic + 37ºC (48H)	YMR053C	B1	STB2	05_06_15	0.02644391221666046	0.9994421350022976
S288C	Anaerobic + 37ºC (48H)	YMR054W	B1	STV1	04_06_19	0.9504392719545024	0.9220720522231756
S288C	Anaerobic + 37ºC (48H)	YMR054W	B1	STV1	05_06_19	0.6602962884826049	0.9834861338375536
S288C	Anaerobic + 37ºC (48H)	YMR055C	B1	BUB2	04_06_23	1.3976832624334248	0.6422512317545714
S288C	Anaerobic + 37ºC (48H)	YMR055C	B1	BUB2	05_06_23	-0.02946189392331758	0.9994421350022976
S288C	Anaerobic + 37ºC (48H)	YMR056C	B1	AAC1	04_06_27	-0.8676162652243146	0.9383236882626448
S288C	Anaerobic + 37ºC (48H)	YMR056C	B1	AAC1	05_06_27	-0.12488789391486925	0.9994421350022976
S288C	Anaerobic + 37ºC (48H)	YMR057C	B1		04_06_31	1.8119163108476373	0.3457101387807812
S288C	Anaerobic + 37ºC (48H)	YMR057C	B1		05_06_31	0.963457775528229	0.9155155207585473
S288C	Anaerobic + 37ºC (48H)	YMR058W	B1	FET3	04_06_35	1.4576163223701484	0.6003608462441008
S288C	Anaerobic + 37ºC (48H)	YMR058W	B1	FET3	05_06_35	1.8338350944849884	0.33135716007138005
S288C	Anaerobic + 37ºC (48H)	YMR060C	B1	SAM37	03_09_46	-2.6197654743960848	0.048556325812995314
S288C	Anaerobic + 37ºC (48H)	YMR062C	B1	ARG7	02_20_20	1.0652073999185767	0.874070446951485
S288C	Anaerobic + 37ºC (48H)	YMR063W	B1	RIM9	02_20_24	2.2380454932640177	0.1397215538563381
S288C	Anaerobic + 37ºC (48H)	YMR064W	B1	AEP1	04_16_27	1.8023091715248163	0.35414851636124345
S288C	Anaerobic + 37ºC (48H)	YMR064W	B1	AEP1	05_16_27	0.1286102762398215	0.9994421350022976
S288C	Anaerobic + 37ºC (48H)	YMR065W	B1	KAR5	02_20_28	-0.3896159063874064	0.9924646848695649
S288C	Anaerobic + 37ºC (48H)	YMR066W	B1	SOV1	04_16_31	0.9395302822743086	0.9267636163277532
S288C	Anaerobic + 37ºC (48H)	YMR066W	B1	SOV1	05_16_31	0.3890049341233703	0.9924646848695649
S288C	Anaerobic + 37ºC (48H)	YMR067C	B1	UBX4	02_20_32	2.397109725030933	0.09080840803864246
S288C	Anaerobic + 37ºC (48H)	YMR068W	B1	AVO2	02_20_36	1.1004925848172242	0.8583235382653692
S288C	Anaerobic + 37ºC (48H)	YMR069W	B1	NAT4	02_20_40	0.8780802409013272	0.9383236882626448
S288C	Anaerobic + 37ºC (48H)	YMR070W	B1	MOT3	02_20_44	0.8860794290745319	0.9383236882626448
S288C	Anaerobic + 37ºC (48H)	YMR071C	B1	TVP18	02_20_48	1.7213006417799757	0.4092907050944554
S288C	Anaerobic + 37ºC (48H)	YMR072W	B1	ABF2	02_24_04	1.1224716051566632	0.8458751219657293
S288C	Anaerobic + 37ºC (48H)	YMR073C	B1	IRC21	02_24_08	0.6870155684802395	0.9795612676611491
S288C	Anaerobic + 37ºC (48H)	YMR074C	B1	SDD2	01_32_48	0.16923562917664348	0.9994421350022976
S288C	Anaerobic + 37ºC (48H)	YMR075C-A	B1		02_24_12	0.025079366516298173	0.9994421350022976
S288C	Anaerobic + 37ºC (48H)	YMR075W	B1	RCO1	02_24_16	1.4308724559634978	0.6226771936708269
S288C	Anaerobic + 37ºC (48H)	YMR077C	B1	VPS20	02_24_20	-0.34947736434909193	0.9924646848695649
S288C	Anaerobic + 37ºC (48H)	YMR078C	B1	CTF18	02_24_24	-0.3312748164344393	0.9924646848695649
S288C	Anaerobic + 37ºC (48H)	YMR080C	B1	NAM7	02_24_28	0.4057040231267228	0.9924646848695649
S288C	Anaerobic + 37ºC (48H)	YMR081C	B1	ISF1	02_24_32	0.5605406218634172	0.9924646848695649
S288C	Anaerobic + 37ºC (48H)	YMR082C	B1		02_24_36	1.723775263847389	0.40721170755054426
S288C	Anaerobic + 37ºC (48H)	YMR083W	B1	ADH3	02_24_40	1.0773813603426194	0.874070446951485
S288C	Anaerobic + 37ºC (48H)	YMR084W	B1		02_24_44	2.0010152998679325	0.2394333323180948
S288C	Anaerobic + 37ºC (48H)	YMR085W	B1		02_24_48	-1.3978479913738293	0.6422512317545714
S288C	Anaerobic + 37ºC (48H)	YMR086C-A	B1		02_28_04	0.4677207812275125	0.9924646848695649
S288C	Anaerobic + 37ºC (48H)	YMR086W	B1	SEG1	02_28_08	0.4915191958341011	0.9924646848695649
S288C	Anaerobic + 37ºC (48H)	YMR087W	B1		02_28_12	-0.2322210917926453	0.9941617654988976
S288C	Anaerobic + 37ºC (48H)	YMR088C	B1	VBA1	02_28_16	0.8191072802366607	0.9519647444952274
S288C	Anaerobic + 37ºC (48H)	YMR089C	B1	YTA12	02_28_20	1.3103756946988037	0.7014290557784165
S288C	Anaerobic + 37ºC (48H)	YMR090W	B1		02_28_24	0.8988274821490878	0.93748393963746
S288C	Anaerobic + 37ºC (48H)	YMR091C	B1	NPL6	02_28_28	-2.091961656136854	0.19352949941699926
S288C	Anaerobic + 37ºC (48H)	YMR092C	B1	AIP1	02_28_32	-0.3828460386649783	0.9924646848695649
S288C	Anaerobic + 37ºC (48H)	YMR095C	B1	SNO1	03_17_27	0.2691842991066032	0.9938714039308983
S288C	Anaerobic + 37ºC (48H)	YMR096W	B1	SNZ1	03_17_31	0.6615391314583403	0.9834861338375536
S288C	Anaerobic + 37ºC (48H)	YMR097C	B1	MTG1	04_20_03	2.090919192394595	0.19352949941699926
S288C	Anaerobic + 37ºC (48H)	YMR097C	B1	MTG1	05_20_03	1.8202806071947235	0.3406351759519234
S288C	Anaerobic + 37ºC (48H)	YMR098C	B1	ATP25	04_20_07	1.0801362674728103	0.8711929055993244
S288C	Anaerobic + 37ºC (48H)	YMR098C	B1	ATP25	05_20_07	1.0934399733911175	0.8656688812318568
S288C	Anaerobic + 37ºC (48H)	YMR099C	B1		03_17_35	-0.15305777204442034	0.9994421350022976
S288C	Anaerobic + 37ºC (48H)	YMR100W	B1	MUB1	03_17_39	0.5021343779265591	0.9924646848695649
S288C	Anaerobic + 37ºC (48H)	YMR101C	B1	SRT1	03_17_43	-0.5220284707814806	0.9924646848695649
S288C	Anaerobic + 37ºC (48H)	YMR102C	B1		03_17_47	-0.6505932621646233	0.9864426314871078
S288C	Anaerobic + 37ºC (48H)	YMR103C	B1		03_21_03	-0.2525946196233698	0.9941617654988976
S288C	Anaerobic + 37ºC (48H)	YMR104C	B1	YPK2	03_18_08	-0.3191168371762565	0.9924646848695649
S288C	Anaerobic + 37ºC (48H)	YMR105C	B1	PGM2	03_21_07	-1.0846908997429388	0.8695796464766866
S288C	Anaerobic + 37ºC (48H)	YMR106C	B1	YKU80	03_21_11	-1.0283523728042872	0.8924087615165901
S288C	Anaerobic + 37ºC (48H)	YMR107W	B1	SPG4	03_21_15	-1.3421634629149908	0.6790730974104214
S288C	Anaerobic + 37ºC (48H)	YMR109W	B1	MYO5	03_21_19	0.6208277260899641	0.9907761791205972
S288C	Anaerobic + 37ºC (48H)	YMR110C	B1	HFD1	03_21_23	1.1572724377977046	0.8187602911138058
S288C	Anaerobic + 37ºC (48H)	YMR111C	B1		03_21_27	1.502311955319492	0.5689775101447739
S288C	Anaerobic + 37ºC (48H)	YMR114C	B1		03_21_31	0.2326452073481633	0.9941617654988976
S288C	Anaerobic + 37ºC (48H)	YMR115W	B1	MGR3	03_21_35	0.9072766016072767	0.9369834073350086
S288C	Anaerobic + 37ºC (48H)	YMR116C	B1	ASC1	03_21_39	-0.5052101376944028	0.9924646848695649
S288C	Anaerobic + 37ºC (48H)	YMR118C	B1	SHH3	01_08_12	-0.3975696097039325	0.9924646848695649
S288C	Anaerobic + 37ºC (48H)	YMR119W	B1	ASI1	03_28_39	-0.3320136380253563	0.9924646848695649
S288C	Anaerobic + 37ºC (48H)	YMR119W-A	B1		03_21_43	-0.3206596343419815	0.9924646848695649
S288C	Anaerobic + 37ºC (48H)	YMR120C	B1	ADE17	03_21_47	-0.3821723710579526	0.9924646848695649
S288C	Anaerobic + 37ºC (48H)	YMR121C	B1	RPL15B	03_25_03	0.7435679971773259	0.9716668472947756
S288C	Anaerobic + 37ºC (48H)	YMR122C	B1		03_25_07	0.17918206094387887	0.9994421350022976
S288C	Anaerobic + 37ºC (48H)	YMR123W	B1	PKR1	03_25_11	0.3631646182480413	0.9924646848695649
S288C	Anaerobic + 37ºC (48H)	YMR124W	B1	EPO1	03_25_15	0.7905391022810582	0.9628322314674872
S288C	Anaerobic + 37ºC (48H)	YMR125W	B1	STO1	03_25_19	-0.009108035219805554	0.9994421350022976
S288C	Anaerobic + 37ºC (48H)	YMR126C	B1	DLT1	03_25_23	-0.2028759833121516	0.9963338522733854
S288C	Anaerobic + 37ºC (48H)	YMR127C	B1	SAS2	03_25_27	0.28680906640939063	0.9924646848695649
S288C	Anaerobic + 37ºC (48H)	YMR129W	B1	POM152	03_25_31	-0.33932809470747843	0.9924646848695649
S288C	Anaerobic + 37ºC (48H)	YMR130W	B1		03_25_35	0.17888702403569245	0.9994421350022976
S288C	Anaerobic + 37ºC (48H)	YMR132C	B1	JLP2	03_25_39	0.2815377403164595	0.9924646848695649
S288C	Anaerobic + 37ºC (48H)	YMR133W	B1	REC114	03_25_43	0.22186037903349806	0.9941617654988976
S288C	Anaerobic + 37ºC (48H)	YMR135C	B1	GID8	03_25_47	0.6915812646344245	0.9795612676611491
S288C	Anaerobic + 37ºC (48H)	YMR135W-A	B1		03_18_14	1.1118908440368271	0.8508798955978807
S288C	Anaerobic + 37ºC (48H)	YMR136W	B1	GAT2	03_09_44	1.7110972820385275	0.41477616975144804
S288C	Anaerobic + 37ºC (48H)	YMR137C	B1	PSO2	03_18_18	-0.4886597964655942	0.9924646848695649
S288C	Anaerobic + 37ºC (48H)	YMR138W	B1	CIN4	03_18_22	-0.4869178493868434	0.9924646848695649
S288C	Anaerobic + 37ºC (48H)	YMR139W	B1	RIM11	03_18_26	0.2855084453724687	0.9924646848695649
S288C	Anaerobic + 37ºC (48H)	YMR140W	B1	SIP5	01_03_35	-0.17534289317610285	0.9994421350022976
S288C	Anaerobic + 37ºC (48H)	YMR141C	B1		01_03_39	0.5531843682859687	0.9924646848695649
S288C	Anaerobic + 37ºC (48H)	YMR142C	B1	RPL13B	03_25_45	-1.062318496859251	0.874070446951485
S288C	Anaerobic + 37ºC (48H)	YMR143W	B1	RPS16A	04_24_28	-2.2286141467656577	0.14358849263266435
S288C	Anaerobic + 37ºC (48H)	YMR143W	B1	RPS16A	05_24_28	-0.7989685526120348	0.9605070602767168
S288C	Anaerobic + 37ºC (48H)	YMR144W	B1	FDO1	01_03_47	-1.266856521420853	0.7361067286857553
S288C	Anaerobic + 37ºC (48H)	YMR145C	B1	NDE1	01_07_03	-3.0987824812457854	0.008375429701657746
S288C	Anaerobic + 37ºC (48H)	YMR147W	B1		01_07_07	-0.3050239075285509	0.9924646848695649
S288C	Anaerobic + 37ºC (48H)	YMR148W	B1	OSW5	01_07_11	-1.1624958203930549	0.8138403894048312
S288C	Anaerobic + 37ºC (48H)	YMR150C	B1	IMP1	01_07_19	1.6081146492360512	0.4782558629145925
S288C	Anaerobic + 37ºC (48H)	YMR151W	B1	YIM2	01_07_15	2.2434360634406736	0.1393182744386907
S288C	Anaerobic + 37ºC (48H)	YMR152W	B1	YIM1	01_07_23	-1.3646231475506838	0.6655086293258977
S288C	Anaerobic + 37ºC (48H)	YMR153C-A	B1		01_07_31	0.6702894344269698	0.9818390673863782
S288C	Anaerobic + 37ºC (48H)	YMR153W	B1	NUP53	01_07_27	0.2545062129243277	0.9941617654988976
S288C	Anaerobic + 37ºC (48H)	YMR154C	B1	RIM13	03_15_35	1.7447302602513308	0.3918645847400272
S288C	Anaerobic + 37ºC (48H)	YMR155W	B1		01_07_35	-0.6883149601967105	0.9795612676611491
S288C	Anaerobic + 37ºC (48H)	YMR156C	B1	TPP1	01_07_39	0.1308599326647431	0.9994421350022976
S288C	Anaerobic + 37ºC (48H)	YMR157C	B1	AIM36	01_07_43	0.456221717730946	0.9924646848695649
S288C	Anaerobic + 37ºC (48H)	YMR158C-B	B1		03_13_06	0.25146118616775354	0.9941617654988976
S288C	Anaerobic + 37ºC (48H)	YMR158W	B1	MRPS8	03_29_01	2.5072027473207035	0.06438043437288103
S288C	Anaerobic + 37ºC (48H)	YMR158W-A	B1		01_07_47	-1.1131582734215777	0.8508798955978807
S288C	Anaerobic + 37ºC (48H)	YMR159C	B1	ATG16	01_11_03	-0.8312025641518541	0.9464013555854436
S288C	Anaerobic + 37ºC (48H)	YMR160W	B1		03_18_30	1.0044642178047918	0.8954956689499624
S288C	Anaerobic + 37ºC (48H)	YMR161W	B1	HLJ1	01_11_07	-2.4790795833682817	0.07036252071754151
S288C	Anaerobic + 37ºC (48H)	YMR162C	B1	DNF3	01_11_11	0.7398591373773324	0.9716668472947756
S288C	Anaerobic + 37ºC (48H)	YMR163C	B1	INP2	01_11_15	-0.07063429446073527	0.9994421350022976
S288C	Anaerobic + 37ºC (48H)	YMR164C	B1	MSS11	01_11_19	-0.4614524762490014	0.9924646848695649
S288C	Anaerobic + 37ºC (48H)	YMR166C	B1	MME1	01_11_23	0.1489973265955045	0.9994421350022976
S288C	Anaerobic + 37ºC (48H)	YMR167W	B1	MLH1	01_11_27	0.8443046615162336	0.94604013121664
S288C	Anaerobic + 37ºC (48H)	YMR169C	B1	ALD3	03_13_10	0.007603346988054716	0.9995513089351244
S288C	Anaerobic + 37ºC (48H)	YMR170C	B1	ALD2	01_11_35	-0.1822750311980333	0.9994421350022976
S288C	Anaerobic + 37ºC (48H)	YMR171C	B1	EAR1	03_29_09	0.31087793151515025	0.9924646848695649
S288C	Anaerobic + 37ºC (48H)	YMR172C-A	B1		01_11_39	0.8705998259583502	0.9383236882626448
S288C	Anaerobic + 37ºC (48H)	YMR172W	B1	HOT1	03_09_48	-0.14600516061831367	0.9994421350022976
S288C	Anaerobic + 37ºC (48H)	YMR173W	B1	DDR48	03_18_34	-0.14636903947174365	0.9994421350022976
S288C	Anaerobic + 37ºC (48H)	YMR173W-A	B1		01_11_43	-0.8929378078694159	0.9383236882626448
S288C	Anaerobic + 37ºC (48H)	YMR174C	B1	PAI3	03_13_14	-0.049474001541513636	0.9994421350022976
S288C	Anaerobic + 37ºC (48H)	YMR175W	B1	SIP18	03_13_18	0.09816246731498088	0.9994421350022976
S288C	Anaerobic + 37ºC (48H)	YMR176W	B1	ECM5	01_15_07	-0.01643724374733703	0.9994421350022976
S288C	Anaerobic + 37ºC (48H)	YMR177W	B1	MMT1	01_15_11	0.6188018059870838	0.9907761791205972
S288C	Anaerobic + 37ºC (48H)	YMR178W	B1		01_15_15	0.676067240545621	0.9807819154207836
S288C	Anaerobic + 37ºC (48H)	YMR179W	B1	SPT21	01_15_19	-0.3839425925070713	0.9924646848695649
S288C	Anaerobic + 37ºC (48H)	YMR180C	B1	CTL1	01_15_23	-0.4002728853751907	0.9924646848695649
S288C	Anaerobic + 37ºC (48H)	YMR181C	B1		03_29_13	-0.8057863638320432	0.9597524168383526
S288C	Anaerobic + 37ºC (48H)	YMR182C	B1	RGM1	01_15_27	0.3505296626549569	0.9924646848695649
S288C	Anaerobic + 37ºC (48H)	YMR183C	B1	SSO2	01_15_31	-0.010793433557820595	0.9994421350022976
S288C	Anaerobic + 37ºC (48H)	YMR184W	B1	ADD37	01_15_35	2.0586483012412526	0.2116284733476521
S288C	Anaerobic + 37ºC (48H)	YMR186W	B1	HSC82	01_15_39	-0.8462371532648548	0.9455531816811404
S288C	Anaerobic + 37ºC (48H)	YMR187C	B1		01_15_43	0.5091734668277074	0.9924646848695649
S288C	Anaerobic + 37ºC (48H)	YMR188C	B1	MRPS17	01_15_47	-0.5537805887045953	0.9924646848695649
S288C	Anaerobic + 37ºC (48H)	YMR189W	B1	GCV2	01_19_03	0.11134569982911163	0.9994421350022976
S288C	Anaerobic + 37ºC (48H)	YMR190C	B1	SGS1	01_19_07	-0.011228612997395594	0.9994421350022976
S288C	Anaerobic + 37ºC (48H)	YMR191W	B1	SPG5	03_26_26	-0.2032226516792706	0.9963338522733854
S288C	Anaerobic + 37ºC (48H)	YMR192W	B1	GYL1	01_19_15	0.2752878751447101	0.993004796852081
S288C	Anaerobic + 37ºC (48H)	YMR193C-A	B1		01_19_27	-0.5262610210935053	0.9924646848695649
S288C	Anaerobic + 37ºC (48H)	YMR193W	B1	MRPL24	01_19_19	0.16807023338930707	0.9994421350022976
S288C	Anaerobic + 37ºC (48H)	YMR194C-A	B1		03_13_22	0.3979408644800671	0.9924646848695649
S288C	Anaerobic + 37ºC (48H)	YMR194W	B1	RPL36A	01_19_23	-0.8705985966378993	0.9383236882626448
S288C	Anaerobic + 37ºC (48H)	YMR195W	B1	ICY1	01_19_31	-0.1997166297536551	0.9968486918489344
S288C	Anaerobic + 37ºC (48H)	YMR196W	B1		01_19_35	-0.34600699271654906	0.9924646848695649
S288C	Anaerobic + 37ºC (48H)	YMR198W	B1	CIK1	03_18_38	-1.5609075146057698	0.5115773692805868
S288C	Anaerobic + 37ºC (48H)	YMR199W	B1	CLN1	01_19_43	0.7284756300031389	0.9716668472947756
S288C	Anaerobic + 37ºC (48H)	YMR201C	B1	RAD14	01_19_47	-0.5309410440496127	0.9924646848695649
S288C	Anaerobic + 37ºC (48H)	YMR202W	B1	ERG2	04_24_32	0.8742496783767065	0.9383236882626448
S288C	Anaerobic + 37ºC (48H)	YMR202W	B1	ERG2	05_24_32	1.0671816885625245	0.874070446951485
S288C	Anaerobic + 37ºC (48H)	YMR204C	B1	INP1	01_23_07	0.8813944888366213	0.9383236882626448
S288C	Anaerobic + 37ºC (48H)	YMR205C	B1	PFK2	01_23_11	-0.7907948009348197	0.9628322314674872
S288C	Anaerobic + 37ºC (48H)	YMR206W	B1		01_23_15	-0.15465834727133182	0.9994421350022976
S288C	Anaerobic + 37ºC (48H)	YMR207C	B1	HFA1	01_23_19	0.7607883180518079	0.9698627738021272
S288C	Anaerobic + 37ºC (48H)	YMR209C	B1		03_29_17	-0.5705054934374142	0.9924646848695649
S288C	Anaerobic + 37ºC (48H)	YMR210W	B1	MGL2	01_23_23	0.7972167709696778	0.9606968724797148
S288C	Anaerobic + 37ºC (48H)	YMR214W	B1	SCJ1	01_23_27	-1.2128696845045377	0.7772878427691691
S288C	Anaerobic + 37ºC (48H)	YMR215W	B1	GAS3	01_23_31	-1.124240597285331	0.8458751219657293
S288C	Anaerobic + 37ºC (48H)	YMR216C	B1	SKY1	01_23_35	0.43937633959395095	0.9924646848695649
S288C	Anaerobic + 37ºC (48H)	YMR219W	B1	ESC1	01_23_39	-1.1946548433853772	0.7924600668511023
S288C	Anaerobic + 37ºC (48H)	YMR221C	B1	FMP42	01_23_43	-0.09682373734408492	0.9994421350022976
S288C	Anaerobic + 37ºC (48H)	YMR222C	B1	FSH2	01_23_47	-0.04653592566415701	0.9994421350022976
S288C	Anaerobic + 37ºC (48H)	YMR223W	B1	UBP8	01_27_03	-0.12655854040747494	0.9994421350022976
S288C	Anaerobic + 37ºC (48H)	YMR224C	B1	MRE11	01_27_07	-0.9749224180521736	0.9140971250631706
S288C	Anaerobic + 37ºC (48H)	YMR225C	B1	MRPL44	01_27_11	0.6357615109260009	0.9902755587555804
S288C	Anaerobic + 37ºC (48H)	YMR226C	B1		01_27_15	-0.38690525479344345	0.9924646848695649
S288C	Anaerobic + 37ºC (48H)	YMR228W	B1	MTF1	01_27_19	1.6319954283128415	0.4650337978461573
S288C	Anaerobic + 37ºC (48H)	YMR230W	B1	RPS10B	01_27_23	-0.4421226414809864	0.9924646848695649
S288C	Anaerobic + 37ºC (48H)	YMR231W	B1	PEP5	01_27_27	0.06569857285086628	0.9994421350022976
S288C	Anaerobic + 37ºC (48H)	YMR232W	B1	FUS2	01_27_31	-0.34512679927379275	0.9924646848695649
S288C	Anaerobic + 37ºC (48H)	YMR233W	B1	TRI1	01_27_35	0.07244262484382799	0.9994421350022976
S288C	Anaerobic + 37ºC (48H)	YMR234W	B1	RNH1	01_27_39	-0.3533349719236297	0.9924646848695649
S288C	Anaerobic + 37ºC (48H)	YMR237W	B1	BCH1	01_27_43	0.8753204164893332	0.9383236882626448
S288C	Anaerobic + 37ºC (48H)	YMR238W	B1	DFG5	01_27_47	-0.2542714127182294	0.9941617654988976
S288C	Anaerobic + 37ºC (48H)	YMR241W	B1	YHM2	01_31_03	1.0048170327741648	0.8954956689499624
S288C	Anaerobic + 37ºC (48H)	YMR242C	B1	RPL20A	01_31_11	-1.8886652452305368	0.2975259223257797
S288C	Anaerobic + 37ºC (48H)	YMR243C	B1	ZRC1	01_31_15	-0.7877202704874267	0.9630305867588764
S288C	Anaerobic + 37ºC (48H)	YMR244C-A	B1	COA6	01_31_27	1.0576999399256826	0.8773167136662138
S288C	Anaerobic + 37ºC (48H)	YMR244W	B1		01_31_19	-0.3762113961921357	0.9924646848695649
S288C	Anaerobic + 37ºC (48H)	YMR245W	B1		01_31_23	0.3301131086084553	0.9924646848695649
S288C	Anaerobic + 37ºC (48H)	YMR246W	B1	FAA4	01_31_31	-1.1135774716952924	0.8508798955978807
S288C	Anaerobic + 37ºC (48H)	YMR247C	B1	RKR1	01_31_35	0.15759150586688533	0.9994421350022976
S288C	Anaerobic + 37ºC (48H)	YMR250W	B1	GAD1	01_31_39	-1.428091733103841	0.6241067019654437
S288C	Anaerobic + 37ºC (48H)	YMR251W	B1	GTO3	01_31_43	1.231760651871625	0.7596024201385071
S288C	Anaerobic + 37ºC (48H)	YMR251W-A	B1	HOR7	01_31_47	1.2341307817007228	0.7581570009178383
S288C	Anaerobic + 37ºC (48H)	YMR252C	B1		01_01_02	0.030383884261400214	0.9994421350022976
S288C	Anaerobic + 37ºC (48H)	YMR253C	B1		01_01_06	-0.014214632372332519	0.9994421350022976
S288C	Anaerobic + 37ºC (48H)	YMR254C	B1		01_01_10	0.3249069364994155	0.9924646848695649
S288C	Anaerobic + 37ºC (48H)	YMR255W	B1	GFD1	01_01_14	-0.03261387155910938	0.9994421350022976
S288C	Anaerobic + 37ºC (48H)	YMR256C	B1	COX7	01_01_22	1.5796460462369613	0.4957149835485462
S288C	Anaerobic + 37ºC (48H)	YMR257C	B1	PET111	01_01_26	1.3412033636429341	0.6790730974104214
S288C	Anaerobic + 37ºC (48H)	YMR258C	B1	ROY1	01_01_30	-0.5144939657386693	0.9924646848695649
S288C	Anaerobic + 37ºC (48H)	YMR259C	B1	TRM732	01_01_34	-0.015078844649228634	0.9994421350022976
S288C	Anaerobic + 37ºC (48H)	YMR261C	B1	TPS3	01_01_38	0.310361616925824	0.9924646848695649
S288C	Anaerobic + 37ºC (48H)	YMR262W	B1		01_01_42	0.969566268848139	0.9148382210744926
S288C	Anaerobic + 37ºC (48H)	YMR263W	B1	SAP30	04_14_38	0.2300845328491952	0.9941617654988976
S288C	Anaerobic + 37ºC (48H)	YMR263W	B1	SAP30	05_14_38	0.4140216052966789	0.9924646848695649
S288C	Anaerobic + 37ºC (48H)	YMR264W	B1	CUE1	01_05_02	-1.2333489338940289	0.7581570009178383
S288C	Anaerobic + 37ºC (48H)	YMR265C	B1		01_05_06	0.2995632660862002	0.9924646848695649
S288C	Anaerobic + 37ºC (48H)	YMR266W	B1	RSN1	01_05_10	-0.2287298217124392	0.9941617654988976
S288C	Anaerobic + 37ºC (48H)	YMR267W	B1	PPA2	01_05_14	2.0800360184438675	0.19925342516423306
S288C	Anaerobic + 37ºC (48H)	YMR269W	B1	TMA23	04_24_40	-3.0804115164293764	0.008851381612314737
S288C	Anaerobic + 37ºC (48H)	YMR269W	B1	TMA23	05_24_40	-1.6740726087020312	0.4379373764685295
S288C	Anaerobic + 37ºC (48H)	YMR271C	B1	URA10	03_29_21	-0.782541143428304	0.9637952045717896
S288C	Anaerobic + 37ºC (48H)	YMR272C	B1	SCS7	01_05_22	-0.4481586048943007	0.9924646848695649
S288C	Anaerobic + 37ºC (48H)	YMR273C	B1	ZDS1	01_05_26	-0.37393592403774784	0.9924646848695649
S288C	Anaerobic + 37ºC (48H)	YMR274C	B1	RCE1	01_05_30	0.4846890914095851	0.9924646848695649
S288C	Anaerobic + 37ºC (48H)	YMR275C	B1	BUL1	01_05_34	-0.7218545100552548	0.9722805932102622
S288C	Anaerobic + 37ºC (48H)	YMR276W	B1	DSK2	01_05_38	-0.04656911731632799	0.9994421350022976
S288C	Anaerobic + 37ºC (48H)	YMR278W	B1	PRM15	01_05_42	0.5825675857004365	0.9924646848695649
S288C	Anaerobic + 37ºC (48H)	YMR279C	B1		03_29_25	-0.2267764315161548	0.9941617654988976
S288C	Anaerobic + 37ºC (48H)	YMR280C	B1	CAT8	01_05_46	1.001592525231777	0.8954956689499624
S288C	Anaerobic + 37ºC (48H)	YMR282C	B1	AEP2	01_09_02	-0.3806553896216939	0.9924646848695649
S288C	Anaerobic + 37ºC (48H)	YMR283C	B1	RIT1	01_09_06	0.5510084710880937	0.9924646848695649
S288C	Anaerobic + 37ºC (48H)	YMR284W	B1	YKU70	01_09_10	-0.36833391074355776	0.9924646848695649
S288C	Anaerobic + 37ºC (48H)	YMR285C	B1	NGL2	01_09_14	1.7781542539875024	0.37209097952724507
S288C	Anaerobic + 37ºC (48H)	YMR286W	B1	MRPL33	01_09_18	2.065538642367857	0.2071213669702244
S288C	Anaerobic + 37ºC (48H)	YMR287C	B1	DSS1	01_09_22	2.2682351448941938	0.12942659179102592
S288C	Anaerobic + 37ºC (48H)	YMR289W	B1	ABZ2	01_09_26	-0.4676445633595642	0.9924646848695649
S288C	Anaerobic + 37ºC (48H)	YMR291W	B1	TDA1	01_09_30	-0.5916916020861022	0.9907761791205972
S288C	Anaerobic + 37ºC (48H)	YMR292W	B1	GOT1	01_09_34	0.10752988914990036	0.9994421350022976
S288C	Anaerobic + 37ºC (48H)	YMR293C	B1	HER2	01_09_38	0.9724232095757446	0.9140971250631706
S288C	Anaerobic + 37ºC (48H)	YMR294W	B1	JNM1	01_09_42	0.2373780910836541	0.9941617654988976
S288C	Anaerobic + 37ºC (48H)	YMR294W-A	B1		01_09_46	-0.7166790709574843	0.9722805932102622
S288C	Anaerobic + 37ºC (48H)	YMR295C	B1		01_13_02	-0.5012972106995801	0.9924646848695649
S288C	Anaerobic + 37ºC (48H)	YMR297W	B1	PRC1	01_13_06	0.3572085606640276	0.9924646848695649
S288C	Anaerobic + 37ºC (48H)	YMR299C	B1	DYN3	01_13_10	0.7164123084196659	0.9722805932102622
S288C	Anaerobic + 37ºC (48H)	YMR300C	B1	ADE4	01_13_14	0.6034303830705702	0.9907761791205972
S288C	Anaerobic + 37ºC (48H)	YMR302C	B1	YME2	01_13_18	0.6419695792024238	0.9902755587555804
S288C	Anaerobic + 37ºC (48H)	YMR303C	B1	ADH2	01_13_22	0.31184417738946085	0.9924646848695649
S288C	Anaerobic + 37ºC (48H)	YMR304C-A	B1		01_13_30	-0.1441365935331329	0.9994421350022976
S288C	Anaerobic + 37ºC (48H)	YMR304W	B1	UBP15	01_13_26	-0.9061788184447328	0.9369834073350086
S288C	Anaerobic + 37ºC (48H)	YMR305C	B1	SCW10	01_13_34	-1.1055045242950412	0.8528641327748804
S288C	Anaerobic + 37ºC (48H)	YMR306C-A	B1		01_13_38	-0.03090142817117725	0.9994421350022976
S288C	Anaerobic + 37ºC (48H)	YMR306W	B1	FKS3	03_29_29	0.03398579318217633	0.9994421350022976
S288C	Anaerobic + 37ºC (48H)	YMR307W	B1	GAS1	01_13_42	-0.30048156846293056	0.9924646848695649
S288C	Anaerobic + 37ºC (48H)	YMR310C	B1		01_13_46	-0.33980752968328143	0.9924646848695649
S288C	Anaerobic + 37ºC (48H)	YMR311C	B1	GLC8	03_29_33	0.907842089014634	0.9369834073350086
S288C	Anaerobic + 37ºC (48H)	YMR312W	B1	ELP6	03_29_37	-0.06676070572033747	0.9994421350022976
S288C	Anaerobic + 37ºC (48H)	YMR313C	B1	TGL3	03_29_41	0.223354003381192	0.9941617654988976
S288C	Anaerobic + 37ºC (48H)	YMR315W	B1		03_29_45	0.3598626635172547	0.9924646848695649
S288C	Anaerobic + 37ºC (48H)	YMR316C-A	B1		03_01_03	0.4631809008027937	0.9924646848695649
S288C	Anaerobic + 37ºC (48H)	YMR316C-B	B1		03_01_07	-0.28432829773972296	0.9924646848695649
S288C	Anaerobic + 37ºC (48H)	YMR316W	B1	DIA1	03_01_11	-0.157048146227642	0.9994421350022976
S288C	Anaerobic + 37ºC (48H)	YMR317W	B1		03_01_15	0.6685155250164988	0.9818390673863782
S288C	Anaerobic + 37ºC (48H)	YMR318C	B1	ADH6	03_01_19	1.0393277457888228	0.8815577454677868
S288C	Anaerobic + 37ºC (48H)	YMR319C	B1	FET4	03_01_23	-0.6698272099374777	0.9818390673863782
S288C	Anaerobic + 37ºC (48H)	YMR320W	B1		03_01_27	0.15822337657858462	0.9994421350022976
S288C	Anaerobic + 37ºC (48H)	YMR322C	B1	SNO4	03_26_30	0.5443787458970543	0.9924646848695649
S288C	Anaerobic + 37ºC (48H)	YMR326C	B1		03_13_26	-6.7426186053161015	1.2639826007551494e-14
S288C	Anaerobic + 37ºC (48H)	YNL001W	B1	DOM34	03_02_13	-0.6161599963383643	0.9907761791205972
S288C	Anaerobic + 37ºC (48H)	YNL003C	B1	PET8	04_28_23	-0.3626642848245751	0.9924646848695649
S288C	Anaerobic + 37ºC (48H)	YNL003C	B1	PET8	05_28_23	-0.1980791749132204	0.9972865981925908
S288C	Anaerobic + 37ºC (48H)	YNL004W	B1	HRB1	03_02_17	-0.3905120809960225	0.9924646848695649
S288C	Anaerobic + 37ºC (48H)	YNL005C	B1	MRP7	03_02_21	2.5403526025963523	0.05996635179031395
S288C	Anaerobic + 37ºC (48H)	YNL008C	B1	ASI3	03_02_25	-0.08178546026973194	0.9994421350022976
S288C	Anaerobic + 37ºC (48H)	YNL009W	B1	IDP3	03_02_29	0.4683661744641703	0.9924646848695649
S288C	Anaerobic + 37ºC (48H)	YNL010W	B1		03_02_33	0.2361524585942296	0.9941617654988976
S288C	Anaerobic + 37ºC (48H)	YNL011C	B1		04_04_13	0.3983625213946835	0.9924646848695649
S288C	Anaerobic + 37ºC (48H)	YNL011C	B1		05_04_13	1.625261210883486	0.4664430082026002
S288C	Anaerobic + 37ºC (48H)	YNL012W	B1	SPO1	03_02_37	0.3051320877282193	0.9924646848695649
S288C	Anaerobic + 37ºC (48H)	YNL013C	B1		03_02_41	0.018560280165828624	0.9994421350022976
S288C	Anaerobic + 37ºC (48H)	YNL014W	B1	HEF3	04_04_17	-0.7860447067130178	0.9630305867588764
S288C	Anaerobic + 37ºC (48H)	YNL014W	B1	HEF3	05_04_17	0.146466155787355	0.9994421350022976
S288C	Anaerobic + 37ºC (48H)	YNL015W	B1	PBI2	03_02_45	-0.19291602901995766	0.9986749929784814
S288C	Anaerobic + 37ºC (48H)	YNL016W	B1	PUB1	03_06_01	0.7299655663894805	0.9716668472947756
S288C	Anaerobic + 37ºC (48H)	YNL020C	B1	ARK1	03_06_05	1.79994150033662	0.3546629500165537
S288C	Anaerobic + 37ºC (48H)	YNL021W	B1	HDA1	03_06_09	-0.7636895143156411	0.969603858191052
S288C	Anaerobic + 37ºC (48H)	YNL022C	B1	RCM1	03_06_13	0.4200747791963039	0.9924646848695649
S288C	Anaerobic + 37ºC (48H)	YNL023C	B1	FAP1	03_06_17	-0.329778733445844	0.9924646848695649
S288C	Anaerobic + 37ºC (48H)	YNL024C	B1	EFM6	03_06_21	-0.22339825891742	0.9941617654988976
S288C	Anaerobic + 37ºC (48H)	YNL025C	B1	SSN8	03_06_25	0.13338864483199106	0.9994421350022976
S288C	Anaerobic + 37ºC (48H)	YNL027W	B1	CRZ1	03_06_29	0.21078297245154806	0.9946896844626236
S288C	Anaerobic + 37ºC (48H)	YNL028W	B1		03_06_33	0.23667369046535905	0.9941617654988976
S288C	Anaerobic + 37ºC (48H)	YNL029C	B1	KTR5	03_06_37	0.1313737886131678	0.9994421350022976
S288C	Anaerobic + 37ºC (48H)	YNL030W	B1	HHF2	03_06_41	-0.7636010032431853	0.969603858191052
S288C	Anaerobic + 37ºC (48H)	YNL031C	B1	HHT2	03_06_45	-0.6247369651234342	0.9907185352972816
S288C	Anaerobic + 37ºC (48H)	YNL032W	B1	SIW14	03_10_01	-0.4032527581478737	0.9924646848695649
S288C	Anaerobic + 37ºC (48H)	YNL034W	B1		03_10_05	0.7896416983519909	0.9628322314674872
S288C	Anaerobic + 37ºC (48H)	YNL035C	B1		03_10_09	-0.3024570864273289	0.9924646848695649
S288C	Anaerobic + 37ºC (48H)	YNL037C	B1	IDH1	03_10_13	-0.14980130217031254	0.9994421350022976
S288C	Anaerobic + 37ºC (48H)	YNL040W	B1		03_10_17	-0.10363663128229014	0.9994421350022976
S288C	Anaerobic + 37ºC (48H)	YNL041C	B1	COG6	03_10_21	-2.7102397716119064	0.03684915533172327
S288C	Anaerobic + 37ºC (48H)	YNL043C	B1		03_10_25	-0.19855000464586786	0.9972865981925908
S288C	Anaerobic + 37ºC (48H)	YNL044W	B1	YIP3	03_10_29	0.8234861196823281	0.9502865120719928
S288C	Anaerobic + 37ºC (48H)	YNL045W	B1	LAP2	03_10_33	0.5396655312887759	0.9924646848695649
S288C	Anaerobic + 37ºC (48H)	YNL046W	B1		03_10_37	0.9065771182707848	0.9369834073350086
S288C	Anaerobic + 37ºC (48H)	YNL047C	B1	SLM2	01_01_46	1.1256592330855273	0.8458751219657293
S288C	Anaerobic + 37ºC (48H)	YNL049C	B1	SFB2	03_10_41	0.7341268161153599	0.9716668472947756
S288C	Anaerobic + 37ºC (48H)	YNL050C	B1		03_10_45	0.3591324471694932	0.9924646848695649
S288C	Anaerobic + 37ºC (48H)	YNL051W	B1	COG5	03_20_45	-0.9713770578721334	0.9140971250631706
S288C	Anaerobic + 37ºC (48H)	YNL052W	B1	COX5A	03_24_01	-1.4283314505917424	0.6241067019654437
S288C	Anaerobic + 37ºC (48H)	YNL053W	B1	MSG5	01_21_46	0.5515174097547153	0.9924646848695649
S288C	Anaerobic + 37ºC (48H)	YNL054W	B1	VAC7	03_30_15	0.35336078765309603	0.9924646848695649
S288C	Anaerobic + 37ºC (48H)	YNL055C	B1	POR1	04_02_46	-1.3462816864250933	0.675185017555895
S288C	Anaerobic + 37ºC (48H)	YNL055C	B1	POR1	05_02_46	-1.4986055541604	0.5689775101447739
S288C	Anaerobic + 37ºC (48H)	YNL056W	B1	OCA2	03_24_05	-0.2432751412860306	0.9941617654988976
S288C	Anaerobic + 37ºC (48H)	YNL057W	B1		03_30_03	1.2773180384569638	0.7288237915772866
S288C	Anaerobic + 37ºC (48H)	YNL058C	B1		03_30_11	-1.5105152106875257	0.5648667781865371
S288C	Anaerobic + 37ºC (48H)	YNL059C	B1	ARP5	04_14_02	-3.0543081259775806	0.009986475042110369
S288C	Anaerobic + 37ºC (48H)	YNL059C	B1	ARP5	05_14_02	-2.0519903016798446	0.21379717856969774
S288C	Anaerobic + 37ºC (48H)	YNL063W	B1	MTQ1	03_26_47	0.1943309768588017	0.9985863628402796
S288C	Anaerobic + 37ºC (48H)	YNL064C	B1	YDJ1	03_26_43	-3.9567965244290817	9.829108034826287e-05
S288C	Anaerobic + 37ºC (48H)	YNL065W	B1	AQR1	03_24_09	-0.1525316228914879	0.9994421350022976
S288C	Anaerobic + 37ºC (48H)	YNL066W	B1	SUN4	03_24_13	2.45127112545126	0.0754421222462952
S288C	Anaerobic + 37ºC (48H)	YNL067W	B1	RPL9B	03_24_17	0.3465982958533727	0.9924646848695649
S288C	Anaerobic + 37ºC (48H)	YNL068C	B1	FKH2	03_24_21	-0.9324481671573834	0.9292466561288616
S288C	Anaerobic + 37ºC (48H)	YNL069C	B1	RPL16B	04_14_06	-0.2018199970449342	0.9966371627777936
S288C	Anaerobic + 37ºC (48H)	YNL069C	B1	RPL16B	05_14_06	0.8362599884863502	0.94604013121664
S288C	Anaerobic + 37ºC (48H)	YNL070W	B1	TOM7	03_24_25	1.3831858863574138	0.655693041198599
S288C	Anaerobic + 37ºC (48H)	YNL071W	B1	LAT1	03_24_29	0.2175233364831575	0.9941617654988976
S288C	Anaerobic + 37ºC (48H)	YNL072W	B1	RNH201	03_24_33	0.013511461074488171	0.9994421350022976
S288C	Anaerobic + 37ºC (48H)	YNL073W	B1	MSK1	03_24_37	2.285981614921609	0.12300718019949244
S288C	Anaerobic + 37ºC (48H)	YNL074C	B1	MLF3	03_24_41	-1.0151187381516744	0.8954956689499624
S288C	Anaerobic + 37ºC (48H)	YNL076W	B1	MKS1	03_24_45	0.10717707418052742	0.9994421350022976
S288C	Anaerobic + 37ºC (48H)	YNL077W	B1	APJ1	03_26_35	-1.163108021977542	0.8138008804010614
S288C	Anaerobic + 37ºC (48H)	YNL078W	B1	NIS1	03_28_01	1.3183257100539774	0.6960772062349002
S288C	Anaerobic + 37ºC (48H)	YNL079C	B1	TPM1	03_28_05	0.2378022066391721	0.9941617654988976
S288C	Anaerobic + 37ºC (48H)	YNL080C	B1	EOS1	03_28_09	-1.1541462758913787	0.8211159001045337
S288C	Anaerobic + 37ºC (48H)	YNL081C	B1	SWS2	03_26_31	2.5171676188947	0.06247312881401858
S288C	Anaerobic + 37ºC (48H)	YNL082W	B1	PMS1	03_28_13	-0.6598820074906931	0.9835641717027876
S288C	Anaerobic + 37ºC (48H)	YNL083W	B1	SAL1	03_28_17	-0.8852729948588223	0.9383236882626448
S288C	Anaerobic + 37ºC (48H)	YNL084C	B1	END3	04_28_31	-1.4000324938148596	0.6422512317545714
S288C	Anaerobic + 37ºC (48H)	YNL084C	B1	END3	05_28_31	-0.0979399603133903	0.9994421350022976
S288C	Anaerobic + 37ºC (48H)	YNL085W	B1	MKT1	03_28_21	-0.920474585966817	0.9369834073350086
S288C	Anaerobic + 37ºC (48H)	YNL086W	B1	SNN1	01_25_30	-0.11328310885953595	0.9994421350022976
S288C	Anaerobic + 37ºC (48H)	YNL087W	B1	TCB2	03_28_25	-0.4050660058127696	0.9924646848695649
S288C	Anaerobic + 37ºC (48H)	YNL089C	B1		03_26_27	0.5154491477289229	0.9924646848695649
S288C	Anaerobic + 37ºC (48H)	YNL090W	B1	RHO2	04_24_48	-0.4881016849809415	0.9924646848695649
S288C	Anaerobic + 37ºC (48H)	YNL090W	B1	RHO2	05_24_48	-1.3728669704935934	0.6598017366336524
S288C	Anaerobic + 37ºC (48H)	YNL091W	B1	NST1	03_28_33	-1.4852575927058649	0.5773040077464632
S288C	Anaerobic + 37ºC (48H)	YNL092W	B1		03_26_23	0.2978729504663821	0.9924646848695649
S288C	Anaerobic + 37ºC (48H)	YNL093W	B1	YPT53	03_28_37	-0.7132713946679311	0.9722805932102622
S288C	Anaerobic + 37ºC (48H)	YNL094W	B1	APP1	03_26_19	-1.061954618005821	0.874070446951485
S288C	Anaerobic + 37ºC (48H)	YNL095C	B1		03_28_41	-0.6536395182416483	0.9848266951793342
S288C	Anaerobic + 37ºC (48H)	YNL096C	B1	RPS7B	03_06_12	-0.5463468879387479	0.9924646848695649
S288C	Anaerobic + 37ºC (48H)	YNL097C	B1	PHO23	03_28_45	1.0315473766558565	0.8911326493625659
S288C	Anaerobic + 37ºC (48H)	YNL098C	B1	RAS2	03_26_15	-4.119830231931556	3.701611655934119e-05
S288C	Anaerobic + 37ºC (48H)	YNL099C	B1	OCA1	03_32_01	0.9160502616644712	0.9369834073350086
S288C	Anaerobic + 37ºC (48H)	YNL100W	B1	MIC27	03_32_09	0.8122894690166526	0.9568222962602564
S288C	Anaerobic + 37ºC (48H)	YNL101W	B1	AVT4	03_26_11	1.0558080157519372	0.8773167136662138
S288C	Anaerobic + 37ºC (48H)	YNL104C	B1	LEU4	03_32_13	2.239510843241343	0.1397215538563381
S288C	Anaerobic + 37ºC (48H)	YNL105W	B1	RRT16	03_32_17	1.3361545445515934	0.6825880471194098
S288C	Anaerobic + 37ºC (48H)	YNL106C	B1	INP52	03_32_21	1.4570348537969302	0.6003608462441008
S288C	Anaerobic + 37ºC (48H)	YNL107W	B1	YAF9	03_32_25	-0.06540845322448295	0.9994421350022976
S288C	Anaerobic + 37ºC (48H)	YNL108C	B1		03_26_07	1.0720780719179683	0.874070446951485
S288C	Anaerobic + 37ºC (48H)	YNL109W	B1		03_18_12	-0.8931787546777681	0.9383236882626448
S288C	Anaerobic + 37ºC (48H)	YNL111C	B1	CYB5	03_18_28	1.9399549530778482	0.2647089745488853
S288C	Anaerobic + 37ºC (48H)	YNL115C	B1		03_32_29	-0.21533022879897165	0.9941617654988976
S288C	Anaerobic + 37ºC (48H)	YNL116W	B1	DMA2	03_26_03	0.8366582883124019	0.94604013121664
S288C	Anaerobic + 37ºC (48H)	YNL117W	B1	MLS1	03_22_47	1.7352755566644067	0.398726629770334
S288C	Anaerobic + 37ºC (48H)	YNL119W	B1	NCS2	03_32_33	0.5078371954977129	0.9924646848695649
S288C	Anaerobic + 37ºC (48H)	YNL120C	B1		03_32_37	0.16679051080004836	0.9994421350022976
S288C	Anaerobic + 37ºC (48H)	YNL121C	B1	TOM70	03_32_41	0.5261602168165416	0.9924646848695649
S288C	Anaerobic + 37ºC (48H)	YNL122C	B1		03_22_43	-0.6169369268632552	0.9907761791205972
S288C	Anaerobic + 37ºC (48H)	YNL123W	B1	NMA111	03_22_39	-0.5146402548723119	0.9924646848695649
S288C	Anaerobic + 37ºC (48H)	YNL125C	B1	ESBP6	03_32_45	-0.5726678681103307	0.9924646848695649
S288C	Anaerobic + 37ºC (48H)	YNL127W	B1	FAR11	03_22_35	-1.1849395238628877	0.7992376021516123
S288C	Anaerobic + 37ºC (48H)	YNL128W	B1	TEP1	03_22_31	0.5143980787435088	0.9924646848695649
S288C	Anaerobic + 37ºC (48H)	YNL129W	B1	NRK1	03_22_27	-0.0240700944262104	0.9994421350022976
S288C	Anaerobic + 37ºC (48H)	YNL130C	B1	CPT1	03_04_03	0.4872227208586361	0.9924646848695649
S288C	Anaerobic + 37ºC (48H)	YNL133C	B1	FYV6	03_22_23	-0.3343702453294955	0.9924646848695649
S288C	Anaerobic + 37ºC (48H)	YNL134C	B1		03_22_19	0.5630570408261574	0.9924646848695649
S288C	Anaerobic + 37ºC (48H)	YNL135C	B1	FPR1	03_22_15	0.009448556984670741	0.9994421350022976
S288C	Anaerobic + 37ºC (48H)	YNL136W	B1	EAF7	03_22_11	1.2984771020557344	0.7144516803370213
S288C	Anaerobic + 37ºC (48H)	YNL138W	B1	SRV2	03_26_34	-0.3501559492379208	0.9924646848695649
S288C	Anaerobic + 37ºC (48H)	YNL139C	B1	THO2	03_22_07	-0.573459550480631	0.9924646848695649
S288C	Anaerobic + 37ºC (48H)	YNL140C	B1		03_26_38	-7.822513925980557	8.255245252130454e-20
S288C	Anaerobic + 37ºC (48H)	YNL141W	B1	AAH1	03_22_03	-0.9543386764243664	0.9204720715366662
S288C	Anaerobic + 37ºC (48H)	YNL142W	B1	MEP2	03_26_42	0.7710482265339914	0.9667501161376956
S288C	Anaerobic + 37ºC (48H)	YNL143C	B1		03_18_47	-0.3668808539707396	0.9924646848695649
S288C	Anaerobic + 37ºC (48H)	YNL144C	B1		03_18_43	-0.9097426184315353	0.9369834073350086
S288C	Anaerobic + 37ºC (48H)	YNL145W	B1	MFA2	03_18_39	0.06872393048022807	0.9994421350022976
S288C	Anaerobic + 37ºC (48H)	YNL146W	B1		03_18_35	0.3477317293089889	0.9924646848695649
S288C	Anaerobic + 37ºC (48H)	YNL147W	B1	LSM7	04_28_04	-0.614100884583313	0.9907761791205972
S288C	Anaerobic + 37ºC (48H)	YNL147W	B1	LSM7	05_14_10	-1.2830798634097549	0.7251242785680156
S288C	Anaerobic + 37ºC (48H)	YNL147W	B1	LSM7	05_28_04	-0.08883561305493706	0.9994421350022976
S288C	Anaerobic + 37ºC (48H)	YNL148C	B1	ALF1	02_06_30	0.2786353147321754	0.9924646848695649
S288C	Anaerobic + 37ºC (48H)	YNL153C	B1	GIM3	04_12_27	-0.9085809106055508	0.9369834073350086
S288C	Anaerobic + 37ºC (48H)	YNL153C	B1	GIM3	05_12_27	-1.2383190764765195	0.7581570009178383
S288C	Anaerobic + 37ºC (48H)	YNL154C	B1	YCK2	02_06_26	1.2600423981621969	0.7398063782642627
S288C	Anaerobic + 37ºC (48H)	YNL155W	B1	CUZ1	02_06_22	0.5731977052246156	0.9924646848695649
S288C	Anaerobic + 37ºC (48H)	YNL156C	B1	NSG2	02_06_18	0.7849358596664174	0.9630305867588764
S288C	Anaerobic + 37ºC (48H)	YNL157W	B1	IGO1	02_06_14	1.4039282103233712	0.6404903472884917
S288C	Anaerobic + 37ºC (48H)	YNL159C	B1	ASI2	02_06_10	-0.4913065233961166	0.9924646848695649
S288C	Anaerobic + 37ºC (48H)	YNL160W	B1	YGP1	02_06_06	1.878539332677488	0.3027552017650706
S288C	Anaerobic + 37ºC (48H)	YNL162W	B1	RPL42A	04_01_41	-0.7655593107212727	0.9689430292579154
S288C	Anaerobic + 37ºC (48H)	YNL162W	B1	RPL42A	05_01_41	-0.008438055574132183	0.9994421350022976
S288C	Anaerobic + 37ºC (48H)	YNL164C	B1	IBD2	02_02_46	1.7039032987605816	0.42153839558019823
S288C	Anaerobic + 37ºC (48H)	YNL165W	B1		02_02_42	-0.09266617557955767	0.9994421350022976
S288C	Anaerobic + 37ºC (48H)	YNL166C	B1	BNI5	02_02_38	-0.7572269767059073	0.9714900748021588
S288C	Anaerobic + 37ºC (48H)	YNL167C	B1	SKO1	02_02_34	0.21793392951371696	0.9941617654988976
S288C	Anaerobic + 37ºC (48H)	YNL168C	B1	FMP41	02_02_30	0.13978356981693216	0.9994421350022976
S288C	Anaerobic + 37ºC (48H)	YNL169C	B1	PSD1	02_02_26	0.9687266429802583	0.9148382210744926
S288C	Anaerobic + 37ºC (48H)	YNL170W	B1		02_02_18	1.6355444764542342	0.4626536205750811
S288C	Anaerobic + 37ºC (48H)	YNL171C	B1		02_02_22	-0.9869267322540094	0.90459512108221
S288C	Anaerobic + 37ºC (48H)	YNL173C	B1	MDG1	02_02_14	-0.21046826641614927	0.9946896844626236
S288C	Anaerobic + 37ºC (48H)	YNL175C	B1	NOP13	02_02_10	0.5927770920441382	0.9907761791205972
S288C	Anaerobic + 37ºC (48H)	YNL176C	B1	TDA7	02_02_06	1.4134775715850056	0.6329729377088901
S288C	Anaerobic + 37ºC (48H)	YNL177C	B1	MRPL22	02_02_02	1.0698394793771038	0.874070446951485
S288C	Anaerobic + 37ºC (48H)	YNL179C	B1		02_32_47	1.3366339795273965	0.6825880471194098
S288C	Anaerobic + 37ºC (48H)	YNL183C	B1	NPR1	02_32_43	1.4413044693087902	0.613405105653559
S288C	Anaerobic + 37ºC (48H)	YNL184C	B1		02_32_39	1.7418634849601196	0.3939461448005743
S288C	Anaerobic + 37ºC (48H)	YNL187W	B1	SWT21	02_32_35	-0.9756354239136242	0.9140971250631706
S288C	Anaerobic + 37ºC (48H)	YNL190W	B1		02_32_31	-0.6688707986267733	0.9818390673863782
S288C	Anaerobic + 37ºC (48H)	YNL191W	B1	DUG3	02_32_27	0.0551546913445534	0.9994421350022976
S288C	Anaerobic + 37ºC (48H)	YNL192W	B1	CHS1	02_32_23	-1.5289119912334013	0.546850732294601
S288C	Anaerobic + 37ºC (48H)	YNL193W	B1		02_32_19	-1.415520702174197	0.6318702357326996
S288C	Anaerobic + 37ºC (48H)	YNL194C	B1		02_32_15	0.4183303734766517	0.9924646848695649
S288C	Anaerobic + 37ºC (48H)	YNL195C	B1		02_32_11	0.3729352571908155	0.9924646848695649
S288C	Anaerobic + 37ºC (48H)	YNL196C	B1	SLZ1	02_32_03	0.9845270987340932	0.907411940372635
S288C	Anaerobic + 37ºC (48H)	YNL197C	B1	WHI3	02_28_47	-0.2870893514721677	0.9924646848695649
S288C	Anaerobic + 37ºC (48H)	YNL198C	B1		02_28_43	-0.5767971555044901	0.9924646848695649
S288C	Anaerobic + 37ºC (48H)	YNL199C	B1	GCR2	02_28_39	-1.7659274327840762	0.3835367287183944
S288C	Anaerobic + 37ºC (48H)	YNL200C	B1	NNR1	02_28_35	-0.28126360185593635	0.9924646848695649
S288C	Anaerobic + 37ºC (48H)	YNL201C	B1	PSY2	02_28_31	-0.11959689869472576	0.9994421350022976
S288C	Anaerobic + 37ºC (48H)	YNL202W	B1	SPS19	02_28_23	-0.6831542729443493	0.9795612676611491
S288C	Anaerobic + 37ºC (48H)	YNL203C	B1		02_28_27	-0.341462195010027	0.9924646848695649
S288C	Anaerobic + 37ºC (48H)	YNL204C	B1	SPS18	02_28_19	-0.17779784611630414	0.9994421350022976
S288C	Anaerobic + 37ºC (48H)	YNL205C	B1		02_28_15	0.0600781197499146	0.9994421350022976
S288C	Anaerobic + 37ºC (48H)	YNL206C	B1	RTT106	02_28_11	-0.4089973726143539	0.9924646848695649
S288C	Anaerobic + 37ºC (48H)	YNL208W	B1		02_28_07	-1.6726847059131045	0.4379373764685295
S288C	Anaerobic + 37ºC (48H)	YNL209W	B1	SSB2	04_28_08	0.6040733176663264	0.9907761791205972
S288C	Anaerobic + 37ºC (48H)	YNL209W	B1	SSB2	05_28_08	0.4675941612210825	0.9924646848695649
S288C	Anaerobic + 37ºC (48H)	YNL211C	B1	MRX7	02_28_03	0.7482836704265059	0.9716668472947756
S288C	Anaerobic + 37ºC (48H)	YNL212W	B1	VID27	02_24_47	-0.6614555376676875	0.9834861338375536
S288C	Anaerobic + 37ºC (48H)	YNL213C	B1	RRG9	02_24_43	1.6744549273622225	0.4379373764685295
S288C	Anaerobic + 37ºC (48H)	YNL214W	B1	PEX17	02_24_39	0.8388944222123648	0.94604013121664
S288C	Anaerobic + 37ºC (48H)	YNL215W	B1	IES2	02_24_35	-2.5230241015222017	0.06170563809401136
S288C	Anaerobic + 37ºC (48H)	YNL217W	B1		02_24_31	-0.3876784973569821	0.9924646848695649
S288C	Anaerobic + 37ºC (48H)	YNL218W	B1	MGS1	02_24_27	0.4113797956479595	0.9924646848695649
S288C	Anaerobic + 37ºC (48H)	YNL219C	B1	ALG9	02_24_23	-0.9492480604376996	0.9225981256427171
S288C	Anaerobic + 37ºC (48H)	YNL220W	B1	ADE12	04_14_14	0.9483568031108864	0.9234914360256232
S288C	Anaerobic + 37ºC (48H)	YNL220W	B1	ADE12	05_14_14	1.4900076869276666	0.5730672952961723
S288C	Anaerobic + 37ºC (48H)	YNL223W	B1	ATG4	02_24_19	-0.2525786384575097	0.9941617654988976
S288C	Anaerobic + 37ºC (48H)	YNL224C	B1	SQS1	02_24_15	0.7591213595205546	0.9706162838903968
S288C	Anaerobic + 37ºC (48H)	YNL225C	B1	CNM67	04_12_31	1.4622016876515456	0.5960999804214284
S288C	Anaerobic + 37ºC (48H)	YNL225C	B1	CNM67	05_12_31	1.7207855565111003	0.4092907050944554
S288C	Anaerobic + 37ºC (48H)	YNL226W	B1		02_24_07	0.27858245395279196	0.9924646848695649
S288C	Anaerobic + 37ºC (48H)	YNL227C	B1	JJJ1	02_24_11	-0.4722545150499773	0.9924646848695649
S288C	Anaerobic + 37ºC (48H)	YNL228W	B1		02_24_03	-0.41008040393148826	0.9924646848695649
S288C	Anaerobic + 37ºC (48H)	YNL229C	B1	URE2	02_20_47	-0.28022728471593145	0.9924646848695649
S288C	Anaerobic + 37ºC (48H)	YNL230C	B1	ELA1	02_20_43	1.0497081276751823	0.8801049648538779
S288C	Anaerobic + 37ºC (48H)	YNL231C	B1	PDR16	02_20_39	0.3802669243592486	0.9924646848695649
S288C	Anaerobic + 37ºC (48H)	YNL233W	B1	BNI4	02_20_35	-0.19583443577010184	0.9979383725881208
S288C	Anaerobic + 37ºC (48H)	YNL234W	B1		02_20_31	-0.2740302803235654	0.9933086182101836
S288C	Anaerobic + 37ºC (48H)	YNL235C	B1		02_20_27	0.3578170742871621	0.9924646848695649
S288C	Anaerobic + 37ºC (48H)	YNL236W	B1	SIN4	02_20_23	0.08706293296491686	0.9994421350022976
S288C	Anaerobic + 37ºC (48H)	YNL237W	B1	YTP1	02_20_19	0.3733642900281367	0.9924646848695649
S288C	Anaerobic + 37ºC (48H)	YNL238W	B1	KEX2	02_20_15	1.9754233067236608	0.2513417184361123
S288C	Anaerobic + 37ºC (48H)	YNL239W	B1	LAP3	02_20_11	0.4421152655582817	0.9924646848695649
S288C	Anaerobic + 37ºC (48H)	YNL241C	B1	ZWF1	02_20_07	0.22388261117502609	0.9941617654988976
S288C	Anaerobic + 37ºC (48H)	YNL242W	B1	ATG2	02_20_03	0.30733380065556065	0.9924646848695649
S288C	Anaerobic + 37ºC (48H)	YNL246W	B1	VPS75	01_05_28	-0.9630398065749648	0.9155155207585473
S288C	Anaerobic + 37ºC (48H)	YNL248C	B1	RPA49	01_05_24	0.2946865518579685	0.9924646848695649
S288C	Anaerobic + 37ºC (48H)	YNL249C	B1	MPA43	01_05_20	-0.3725504798897224	0.9924646848695649
S288C	Anaerobic + 37ºC (48H)	YNL250W	B1	RAD50	03_01_31	-0.3295992526600306	0.9924646848695649
S288C	Anaerobic + 37ºC (48H)	YNL252C	B1	MRPL17	03_01_35	1.2627936173310352	0.7388735240834063
S288C	Anaerobic + 37ºC (48H)	YNL253W	B1	TEX1	01_05_16	-0.8484376368717453	0.9455531816811404
S288C	Anaerobic + 37ºC (48H)	YNL254C	B1	RTC4	01_05_12	-0.7369382719862866	0.9716668472947756
S288C	Anaerobic + 37ºC (48H)	YNL255C	B1	GIS2	01_05_08	-0.3911476396690743	0.9924646848695649
S288C	Anaerobic + 37ºC (48H)	YNL257C	B1	SIP3	01_05_04	-0.5440640398616553	0.9924646848695649
S288C	Anaerobic + 37ºC (48H)	YNL259C	B1	ATX1	01_01_48	0.7397509571776639	0.9716668472947756
S288C	Anaerobic + 37ºC (48H)	YNL264C	B1	PDR17	01_01_44	0.3693554760381534	0.9924646848695649
S288C	Anaerobic + 37ºC (48H)	YNL265C	B1	IST1	01_01_40	0.4780138813618671	0.9924646848695649
S288C	Anaerobic + 37ºC (48H)	YNL266W	B1		01_01_36	0.038102787371827936	0.9994421350022976
S288C	Anaerobic + 37ºC (48H)	YNL268W	B1	LYP1	03_14_36	0.1689922237273897	0.9994421350022976
S288C	Anaerobic + 37ºC (48H)	YNL269W	B1	BSC4	01_01_28	-0.2880039658875457	0.9924646848695649
S288C	Anaerobic + 37ºC (48H)	YNL270C	B1	ALP1	01_01_20	0.2567570986697001	0.9941617654988976
S288C	Anaerobic + 37ºC (48H)	YNL271C	B1	BNI1	01_01_16	-0.3640128493590772	0.9924646848695649
S288C	Anaerobic + 37ºC (48H)	YNL273W	B1	TOF1	01_01_12	-0.2754710438918758	0.993004796852081
S288C	Anaerobic + 37ºC (48H)	YNL274C	B1	GOR1	03_15_39	-0.7802828817602269	0.9637952045717896
S288C	Anaerobic + 37ºC (48H)	YNL275W	B1	BOR1	01_01_08	0.3231367150502968	0.9924646848695649
S288C	Anaerobic + 37ºC (48H)	YNL276C	B1		01_01_04	-0.4298122264869072	0.9924646848695649
S288C	Anaerobic + 37ºC (48H)	YNL277W	B1	MET2	04_14_46	-0.3679614266469725	0.9924646848695649
S288C	Anaerobic + 37ºC (48H)	YNL277W	B1	MET2	05_14_46	-0.5860539384988396	0.9924646848695649
S288C	Anaerobic + 37ºC (48H)	YNL278W	B1	CAF120	01_29_42	0.5762783822742623	0.9924646848695649
S288C	Anaerobic + 37ºC (48H)	YNL279W	B1	PRM1	03_01_39	1.4184870524219209	0.6318702357326996
S288C	Anaerobic + 37ºC (48H)	YNL280C	B1	ERG24	04_28_12	1.7507035283216554	0.3901339357219806
S288C	Anaerobic + 37ºC (48H)	YNL280C	B1	ERG24	05_28_12	1.146589643080454	0.8276713734270185
S288C	Anaerobic + 37ºC (48H)	YNL281W	B1	HCH1	01_29_34	-0.8806962348205801	0.9383236882626448
S288C	Anaerobic + 37ºC (48H)	YNL283C	B1	WSC2	01_29_30	0.03737625898541883	0.9994421350022976
S288C	Anaerobic + 37ºC (48H)	YNL284C	B1	MRPL10	04_14_18	0.5857539843088501	0.9924646848695649
S288C	Anaerobic + 37ºC (48H)	YNL284C	B1	MRPL10	05_14_18	1.6305595820263343	0.4653209978539599
S288C	Anaerobic + 37ºC (48H)	YNL285W	B1		01_29_26	-1.4498494757621398	0.6080570660578875
S288C	Anaerobic + 37ºC (48H)	YNL286W	B1	CUS2	01_29_22	-0.4683280655301962	0.9924646848695649
S288C	Anaerobic + 37ºC (48H)	YNL288W	B1	CAF40	01_29_18	-0.09050134226573968	0.9994421350022976
S288C	Anaerobic + 37ºC (48H)	YNL289W	B1	PCL1	01_29_14	-0.99135843247906	0.901136519625646
S288C	Anaerobic + 37ºC (48H)	YNL291C	B1	MID1	01_29_10	-1.7544849180282454	0.3896566818239948
S288C	Anaerobic + 37ºC (48H)	YNL292W	B1	PUS4	04_14_34	-0.3332122254648637	0.9924646848695649
S288C	Anaerobic + 37ºC (48H)	YNL292W	B1	PUS4	05_14_34	-0.4369078641287912	0.9924646848695649
S288C	Anaerobic + 37ºC (48H)	YNL293W	B1	MSB3	01_25_46	-0.23869715192733765	0.9941617654988976
S288C	Anaerobic + 37ºC (48H)	YNL294C	B1	RIM21	01_25_42	0.3503624750736513	0.9924646848695649
S288C	Anaerobic + 37ºC (48H)	YNL295W	B1	MRX6	01_25_38	1.5515929535502335	0.5170904506929626
S288C	Anaerobic + 37ºC (48H)	YNL296W	B1		04_06_34	-1.1309588335488263	0.8444959848514698
S288C	Anaerobic + 37ºC (48H)	YNL296W	B1		05_06_34	-0.11369861917189852	0.9994421350022976
S288C	Anaerobic + 37ºC (48H)	YNL297C	B1	MON2	01_25_34	0.7301130848435736	0.9716668472947756
S288C	Anaerobic + 37ºC (48H)	YNL298W	B1	CLA4	01_25_26	0.16039558581510727	0.9994421350022976
S288C	Anaerobic + 37ºC (48H)	YNL299W	B1	TRF5	01_25_22	0.538149779172968	0.9924646848695649
S288C	Anaerobic + 37ºC (48H)	YNL300W	B1	TOS6	03_01_43	0.2529744796426598	0.9941617654988976
S288C	Anaerobic + 37ºC (48H)	YNL301C	B1	RPL18B	01_25_18	-0.9185789738317192	0.9369834073350086
S288C	Anaerobic + 37ºC (48H)	YNL302C	B1	RPS19B	01_25_14	-0.5982303575637842	0.9907761791205972
S288C	Anaerobic + 37ºC (48H)	YNL303W	B1		01_25_10	0.09545427436191953	0.9994421350022976
S288C	Anaerobic + 37ºC (48H)	YNL304W	B1	YPT11	01_25_06	0.7563480125836021	0.9716668472947756
S288C	Anaerobic + 37ºC (48H)	YNL305C	B1	BXI1	01_25_02	-0.6979651257353086	0.9795612676611491
S288C	Anaerobic + 37ºC (48H)	YNL307C	B1	MCK1	04_14_42	0.1265462472029672	0.9994421350022976
S288C	Anaerobic + 37ºC (48H)	YNL307C	B1	MCK1	05_14_42	0.8771066191043119	0.9383236882626448
S288C	Anaerobic + 37ºC (48H)	YNL309W	B1	STB1	01_21_42	-0.5174123724888136	0.9924646848695649
S288C	Anaerobic + 37ºC (48H)	YNL311C	B1	SKP2	01_21_38	0.3983932544059529	0.9924646848695649
S288C	Anaerobic + 37ºC (48H)	YNL314W	B1	DAL82	01_21_34	-0.5219387303885739	0.9924646848695649
S288C	Anaerobic + 37ºC (48H)	YNL315C	B1	ATP11	04_14_22	1.2259496541008033	0.7672605752494767
S288C	Anaerobic + 37ºC (48H)	YNL315C	B1	ATP11	05_14_22	0.5297645843782193	0.9924646848695649
S288C	Anaerobic + 37ºC (48H)	YNL316C	B1	PHA2	03_01_47	0.6707996024140422	0.9818390673863782
S288C	Anaerobic + 37ºC (48H)	YNL318C	B1	HXT14	01_21_30	0.5036083331470406	0.9924646848695649
S288C	Anaerobic + 37ºC (48H)	YNL319W	B1		01_21_26	0.6984445607111116	0.9795612676611491
S288C	Anaerobic + 37ºC (48H)	YNL320W	B1		01_21_22	-0.9350125296177036	0.9288042918412088
S288C	Anaerobic + 37ºC (48H)	YNL321W	B1	VNX1	01_21_18	0.02244124482893109	0.9994421350022976
S288C	Anaerobic + 37ºC (48H)	YNL322C	B1	KRE1	01_21_14	0.8695610501774436	0.9383236882626448
S288C	Anaerobic + 37ºC (48H)	YNL323W	B1	LEM3	01_21_10	2.1805157548085634	0.15976134652679236
S288C	Anaerobic + 37ºC (48H)	YNL324W	B1		01_21_02	-0.04775909951267997	0.9994421350022976
S288C	Anaerobic + 37ºC (48H)	YNL325C	B1	FIG4	01_21_06	0.023498460416599164	0.9994421350022976
S288C	Anaerobic + 37ºC (48H)	YNL326C	B1	PFA3	01_17_46	-0.676061093943367	0.9807819154207836
S288C	Anaerobic + 37ºC (48H)	YNL327W	B1	EGT2	01_17_42	0.3306749080544603	0.9924646848695649
S288C	Anaerobic + 37ºC (48H)	YNL328C	B1	MDJ2	01_17_38	-0.4809421226756173	0.9924646848695649
S288C	Anaerobic + 37ºC (48H)	YNL329C	B1	PEX6	01_17_34	0.8657698259072479	0.9383236882626448
S288C	Anaerobic + 37ºC (48H)	YNL330C	B1	RPD3	01_17_30	-0.31093448025588594	0.9924646848695649
S288C	Anaerobic + 37ºC (48H)	YNL332W	B1	THI12	01_17_26	-1.4442954059655302	0.613405105653559
S288C	Anaerobic + 37ºC (48H)	YNL333W	B1	SNZ2	01_17_22	-0.12086186943857513	0.9994421350022976
S288C	Anaerobic + 37ºC (48H)	YNL334C	B1	SNO2	01_17_18	-0.01315495814376289	0.9994421350022976
S288C	Anaerobic + 37ºC (48H)	YNL335W	B1	DDI3	01_17_14	1.0509079444351408	0.8801049648538779
S288C	Anaerobic + 37ºC (48H)	YNL336W	B1	COS1	01_17_10	0.7401394224401094	0.9716668472947756
S288C	Anaerobic + 37ºC (48H)	YNL338W	B1		01_17_06	-1.1573720127542173	0.8187602911138058
S288C	Anaerobic + 37ºC (48H)	YNL339C	B1	YRF1-6	01_17_02	-0.9522598955421028	0.9217033909632556
S288C	Anaerobic + 37ºC (48H)	YNR001C	B1	CIT1	03_14_01	-0.5639974709710016	0.9924646848695649
S288C	Anaerobic + 37ºC (48H)	YNR002C	B1	ATO2	03_14_05	0.3881493270896296	0.9924646848695649
S288C	Anaerobic + 37ºC (48H)	YNR004W	B1	SWM2	03_14_09	-0.7764916574900311	0.964434668990338
S288C	Anaerobic + 37ºC (48H)	YNR005C	B1		03_14_13	0.8788756112329797	0.9383236882626448
S288C	Anaerobic + 37ºC (48H)	YNR006W	B1	VPS27	03_14_21	1.7241207028940575	0.40721170755054426
S288C	Anaerobic + 37ºC (48H)	YNR007C	B1	ATG3	03_14_25	-0.05626968499340798	0.9994421350022976
S288C	Anaerobic + 37ºC (48H)	YNR008W	B1	LRO1	03_14_29	-0.05855867967275445	0.9994421350022976
S288C	Anaerobic + 37ºC (48H)	YNR009W	B1	NRM1	03_14_33	0.5678907288386119	0.9924646848695649
S288C	Anaerobic + 37ºC (48H)	YNR010W	B1	CSE2	03_14_37	-0.6226692481252277	0.9907761791205972
S288C	Anaerobic + 37ºC (48H)	YNR012W	B1	URK1	03_14_41	-0.1838461027341262	0.9994421350022976
S288C	Anaerobic + 37ºC (48H)	YNR013C	B1	PHO91	03_14_45	0.4584320359014426	0.9924646848695649
S288C	Anaerobic + 37ºC (48H)	YNR014W	B1		03_18_01	-0.11135799303361944	0.9994421350022976
S288C	Anaerobic + 37ºC (48H)	YNR015W	B1	SMM1	03_18_05	-0.344106463299648	0.9924646848695649
S288C	Anaerobic + 37ºC (48H)	YNR018W	B1	RCF2	03_18_09	2.5188112203373887	0.0624311399852125
S288C	Anaerobic + 37ºC (48H)	YNR019W	B1	ARE2	03_18_13	1.9665463837486008	0.2513417184361123
S288C	Anaerobic + 37ºC (48H)	YNR020C	B1	ATP23	03_18_17	0.787057666764458	0.9630305867588764
S288C	Anaerobic + 37ºC (48H)	YNR021W	B1		03_18_21	-0.21034041708926848	0.9946896844626236
S288C	Anaerobic + 37ºC (48H)	YNR022C	B1	MRPL50	03_18_25	0.6118672093242516	0.9907761791205972
S288C	Anaerobic + 37ºC (48H)	YNR024W	B1	MPP6	03_18_29	0.8670372552919988	0.9383236882626448
S288C	Anaerobic + 37ºC (48H)	YNR025C	B1		03_18_33	2.3190589402906614	0.11104591136768716
S288C	Anaerobic + 37ºC (48H)	YNR027W	B1	BUD17	03_18_37	-0.4628084167062082	0.9924646848695649
S288C	Anaerobic + 37ºC (48H)	YNR028W	B1	CPR8	03_18_41	-0.6148163490856652	0.9907761791205972
S288C	Anaerobic + 37ºC (48H)	YNR029C	B1		03_18_45	-0.11024791666656797	0.9994421350022976
S288C	Anaerobic + 37ºC (48H)	YNR030W	B1	ALG12	03_22_01	-0.5853851881736171	0.9924646848695649
S288C	Anaerobic + 37ºC (48H)	YNR031C	B1	SSK2	03_22_05	-0.34820378836208715	0.9924646848695649
S288C	Anaerobic + 37ºC (48H)	YNR032C-A	B1	HUB1	03_13_30	-0.21950500104980966	0.9941617654988976
S288C	Anaerobic + 37ºC (48H)	YNR032W	B1	PPG1	03_22_09	-1.3797388718134358	0.6559516522012897
S288C	Anaerobic + 37ºC (48H)	YNR033W	B1	ABZ1	04_30_15	1.1691648838385196	0.8076545161060764
S288C	Anaerobic + 37ºC (48H)	YNR033W	B1	ABZ1	05_30_15	0.030570740969918287	0.9994421350022976
S288C	Anaerobic + 37ºC (48H)	YNR034W	B1	SOL1	03_22_13	-0.0982952339236648	0.9994421350022976
S288C	Anaerobic + 37ºC (48H)	YNR036C	B1	MRPS12	03_22_17	2.114540584856272	0.18539477950409786
S288C	Anaerobic + 37ºC (48H)	YNR037C	B1	RSM19	03_22_21	2.154596762424384	0.16762769130954674
S288C	Anaerobic + 37ºC (48H)	YNR039C	B1	ZRG17	03_22_25	0.7335969790010752	0.9716668472947756
S288C	Anaerobic + 37ºC (48H)	YNR040W	B1		03_22_29	1.0766449973926042	0.874070446951485
S288C	Anaerobic + 37ºC (48H)	YNR041C	B1	COQ2	03_22_33	2.986646328366824	0.01275359969028908
S288C	Anaerobic + 37ºC (48H)	YNR042W	B1		03_22_37	0.8527230479631536	0.9437178809128376
S288C	Anaerobic + 37ºC (48H)	YNR045W	B1	PET494	03_22_41	2.173329147453322	0.16129782544548266
S288C	Anaerobic + 37ºC (48H)	YNR047W	B1	FPK1	03_22_45	-0.2685819320857225	0.9938714039308983
S288C	Anaerobic + 37ºC (48H)	YNR048W	B1		03_26_01	1.2908712964267783	0.717874709346642
S288C	Anaerobic + 37ºC (48H)	YNR049C	B1	MSO1	03_26_05	0.7283244235876933	0.9716668472947756
S288C	Anaerobic + 37ºC (48H)	YNR050C	B1	LYS9	03_13_34	2.687131005778204	0.03852149149380915
S288C	Anaerobic + 37ºC (48H)	YNR051C	B1	BRE5	03_13_38	-3.6171598702884578	0.0006948977435989321
S288C	Anaerobic + 37ºC (48H)	YNR052C	B1	POP2	04_28_20	-1.5328495046372397	0.5415514744244813
S288C	Anaerobic + 37ºC (48H)	YNR052C	B1	POP2	05_28_20	-0.4040739442089927	0.9924646848695649
S288C	Anaerobic + 37ºC (48H)	YNR055C	B1	HOL1	03_18_20	0.4656788799587721	0.9924646848695649
S288C	Anaerobic + 37ºC (48H)	YNR056C	B1	BIO5	03_13_42	0.048805251216291055	0.9994421350022976
S288C	Anaerobic + 37ºC (48H)	YNR057C	B1	BIO4	03_13_46	-0.5482609398806074	0.9924646848695649
S288C	Anaerobic + 37ºC (48H)	YNR058W	B1	BIO3	03_17_02	-2.9138693283603847	0.017462822054820578
S288C	Anaerobic + 37ºC (48H)	YNR059W	B1	MNT4	03_17_06	0.7584833422066014	0.9706949408401372
S288C	Anaerobic + 37ºC (48H)	YNR060W	B1	FRE4	03_17_10	-0.5546054627270667	0.9924646848695649
S288C	Anaerobic + 37ºC (48H)	YNR061C	B1		03_17_14	-0.8415546716678459	0.94604013121664
S288C	Anaerobic + 37ºC (48H)	YNR062C	B1		03_17_18	-1.3354439973310448	0.6825880471194098
S288C	Anaerobic + 37ºC (48H)	YNR063W	B1		03_17_22	0.10696808970389536	0.9994421350022976
S288C	Anaerobic + 37ºC (48H)	YNR064C	B1		03_17_26	0.2225696969335964	0.9941617654988976
S288C	Anaerobic + 37ºC (48H)	YNR065C	B1		03_17_30	0.14169147515653774	0.9994421350022976
S288C	Anaerobic + 37ºC (48H)	YNR066C	B1		03_17_34	-0.1575091413966833	0.9994421350022976
S288C	Anaerobic + 37ºC (48H)	YNR067C	B1	DSE4	03_17_38	0.3173466157271379	0.9924646848695649
S288C	Anaerobic + 37ºC (48H)	YNR068C	B1		03_17_42	0.2117774926962266	0.9942900508041724
S288C	Anaerobic + 37ºC (48H)	YNR069C	B1	BSC5	03_18_24	0.451208548932678	0.9924646848695649
S288C	Anaerobic + 37ºC (48H)	YNR070W	B1	PDR18	02_28_36	-0.2540206313462709	0.9941617654988976
S288C	Anaerobic + 37ºC (48H)	YNR071C	B1		02_28_40	0.5380735613050199	0.9924646848695649
S288C	Anaerobic + 37ºC (48H)	YNR072W	B1	HXT17	02_28_44	0.798041644992149	0.9605070602767168
S288C	Anaerobic + 37ºC (48H)	YNR073C	B1	MAN2	02_28_48	-0.36975500518465576	0.9924646848695649
S288C	Anaerobic + 37ºC (48H)	YNR074C	B1	AIF1	02_32_04	1.889088131465604	0.2975259223257797
S288C	Anaerobic + 37ºC (48H)	YNR075W	B1	COS10	02_32_12	-0.12064796768013995	0.9994421350022976
S288C	Anaerobic + 37ºC (48H)	YOL001W	B1	PHO80	01_27_34	0.4090526920346389	0.9924646848695649
S288C	Anaerobic + 37ºC (48H)	YOL002C	B1	IZH2	01_27_38	-0.012472685293581743	0.9994421350022976
S288C	Anaerobic + 37ºC (48H)	YOL003C	B1	PFA4	01_27_42	0.8145145390325585	0.9542274315975836
S288C	Anaerobic + 37ºC (48H)	YOL004W	B1	SIN3	01_27_46	1.9391669586689	0.2647089745488853
S288C	Anaerobic + 37ºC (48H)	YOL006C	B1	TOP1	01_31_02	0.22072694557788192	0.9941617654988976
S288C	Anaerobic + 37ºC (48H)	YOL007C	B1	CSI2	01_31_10	-0.9744356071536658	0.9140971250631706
S288C	Anaerobic + 37ºC (48H)	YOL008W	B1	COQ10	01_31_14	1.6384850109724924	0.4602202464882693
S288C	Anaerobic + 37ºC (48H)	YOL009C	B1	MDM12	01_31_18	-1.0213083666213358	0.8941630883705327
S288C	Anaerobic + 37ºC (48H)	YOL011W	B1	PLB3	01_31_22	-1.0700140428811142	0.874070446951485
S288C	Anaerobic + 37ºC (48H)	YOL012C	B1	HTZ1	01_31_26	-0.5222054929263925	0.9924646848695649
S288C	Anaerobic + 37ºC (48H)	YOL013C	B1	HRD1	01_31_30	0.09786005448408976	0.9994421350022976
S288C	Anaerobic + 37ºC (48H)	YOL013W-A	B1		02_32_16	0.32753522362317633	0.9924646848695649
S288C	Anaerobic + 37ºC (48H)	YOL014W	B1		01_31_34	-0.7852186033700957	0.9630305867588764
S288C	Anaerobic + 37ºC (48H)	YOL015W	B1	IRC10	01_31_38	0.7716862438479445	0.9667501161376956
S288C	Anaerobic + 37ºC (48H)	YOL016C	B1	CMK2	03_05_03	0.3735732745047688	0.9924646848695649
S288C	Anaerobic + 37ºC (48H)	YOL017W	B1	ESC8	01_31_42	-1.9649949813397207	0.2513417184361123
S288C	Anaerobic + 37ºC (48H)	YOL018C	B1	TLG2	01_31_46	0.7692435841122509	0.9673589171555343
S288C	Anaerobic + 37ºC (48H)	YOL019W	B1		01_03_04	0.2893623649856541	0.9924646848695649
S288C	Anaerobic + 37ºC (48H)	YOL020W	B1	TAT2	01_03_08	0.2305344641341795	0.9941617654988976
S288C	Anaerobic + 37ºC (48H)	YOL023W	B1	IFM1	01_03_12	1.9396144313129824	0.2647089745488853
S288C	Anaerobic + 37ºC (48H)	YOL024W	B1		01_03_16	-0.28451392512779033	0.9924646848695649
S288C	Anaerobic + 37ºC (48H)	YOL025W	B1	LAG2	01_03_20	-1.176841990053621	0.8028980119740956
S288C	Anaerobic + 37ºC (48H)	YOL027C	B1	MDM38	01_03_24	0.39440533886363294	0.9924646848695649
S288C	Anaerobic + 37ºC (48H)	YOL028C	B1	YAP7	01_03_28	-0.18237337683409552	0.9994421350022976
S288C	Anaerobic + 37ºC (48H)	YOL029C	B1		01_03_36	-0.41221942151584	0.9924646848695649
S288C	Anaerobic + 37ºC (48H)	YOL030W	B1	GAS5	01_03_40	-0.7730630827528144	0.9659833428894534
S288C	Anaerobic + 37ºC (48H)	YOL031C	B1	SIL1	01_03_44	0.8929746874829391	0.9383236882626448
S288C	Anaerobic + 37ºC (48H)	YOL032W	B1	OPI10	01_03_48	-2.17690155268328	0.15997242198772238
S288C	Anaerobic + 37ºC (48H)	YOL033W	B1	MSE1	01_07_04	1.2341258644189197	0.7581570009178383
S288C	Anaerobic + 37ºC (48H)	YOL035C	B1		01_07_08	0.4581972356953444	0.9924646848695649
S288C	Anaerobic + 37ºC (48H)	YOL036W	B1		01_07_12	0.11304462069208525	0.9994421350022976
S288C	Anaerobic + 37ºC (48H)	YOL037C	B1		01_07_16	0.06361733332770113	0.9994421350022976
S288C	Anaerobic + 37ºC (48H)	YOL039W	B1	RPP2A	01_07_20	0.056454083061024514	0.9994421350022976
S288C	Anaerobic + 37ºC (48H)	YOL041C	B1	NOP12	01_07_24	-1.4457029778816697	0.6124372719097259
S288C	Anaerobic + 37ºC (48H)	YOL042W	B1	NGL1	01_07_28	0.4846890914095851	0.9924646848695649
S288C	Anaerobic + 37ºC (48H)	YOL043C	B1	NTG2	01_07_32	-0.5050859763288743	0.9924646848695649
S288C	Anaerobic + 37ºC (48H)	YOL044W	B1	PEX15	01_07_36	0.026750013008903888	0.9994421350022976
S288C	Anaerobic + 37ºC (48H)	YOL045W	B1	PSK2	01_07_40	-0.10504543251888038	0.9994421350022976
S288C	Anaerobic + 37ºC (48H)	YOL046C	B1		01_07_44	-0.14689395930422533	0.9994421350022976
S288C	Anaerobic + 37ºC (48H)	YOL047C	B1	LDS2	01_07_48	-0.28120336515384825	0.9924646848695649
S288C	Anaerobic + 37ºC (48H)	YOL048C	B1	RRT8	04_28_24	-0.8388206629853182	0.94604013121664
S288C	Anaerobic + 37ºC (48H)	YOL048C	B1	RRT8	05_28_24	-0.21869856683410013	0.9941617654988976
S288C	Anaerobic + 37ºC (48H)	YOL049W	B1	GSH2	01_11_08	1.295373067917523	0.7169244720407315
S288C	Anaerobic + 37ºC (48H)	YOL050C	B1		01_11_12	0.9041934659167288	0.93748393963746
S288C	Anaerobic + 37ºC (48H)	YOL051W	B1	GAL11	01_11_16	0.34518457733497937	0.9924646848695649
S288C	Anaerobic + 37ºC (48H)	YOL052C	B1	SPE2	01_11_20	-0.9019942116302888	0.93748393963746
S288C	Anaerobic + 37ºC (48H)	YOL053C-A	B1		01_11_24	-0.21052235651598347	0.9946896844626236
S288C	Anaerobic + 37ºC (48H)	YOL053W	B1	AIM39	01_11_28	-0.10310556484755454	0.9994421350022976
S288C	Anaerobic + 37ºC (48H)	YOL054W	B1	PSH1	01_11_32	-0.4828905955900986	0.9924646848695649
S288C	Anaerobic + 37ºC (48H)	YOL055C	B1	THI20	01_11_36	-0.18146367970052066	0.9994421350022976
S288C	Anaerobic + 37ºC (48H)	YOL056W	B1	GPM3	01_11_40	0.1834428856262713	0.9994421350022976
S288C	Anaerobic + 37ºC (48H)	YOL057W	B1		01_11_44	0.06887882485702597	0.9994421350022976
S288C	Anaerobic + 37ºC (48H)	YOL058W	B1	ARG1	01_11_48	-0.4812740391973271	0.9924646848695649
S288C	Anaerobic + 37ºC (48H)	YOL059W	B1	GPD2	01_15_04	-0.32651242900813005	0.9924646848695649
S288C	Anaerobic + 37ºC (48H)	YOL060C	B1	MAM3	01_15_08	-0.4472943926174046	0.9924646848695649
S288C	Anaerobic + 37ºC (48H)	YOL061W	B1	PRS5	01_15_12	-0.3662010397614601	0.9924646848695649
S288C	Anaerobic + 37ºC (48H)	YOL062C	B1	APM4	01_15_16	0.6417655120075949	0.9902755587555804
S288C	Anaerobic + 37ºC (48H)	YOL063C	B1	CRT10	01_15_20	-0.011143789886291987	0.9994421350022976
S288C	Anaerobic + 37ºC (48H)	YOL064C	B1	MET22	01_15_24	0.32565313401303697	0.9924646848695649
S288C	Anaerobic + 37ºC (48H)	YOL065C	B1	INP54	01_15_28	-0.5755137449538791	0.9924646848695649
S288C	Anaerobic + 37ºC (48H)	YOL067C	B1	RTG1	01_15_32	0.6516394138682344	0.9858781050058044
S288C	Anaerobic + 37ºC (48H)	YOL068C	B1	HST1	01_15_36	0.2282245710071698	0.9941617654988976
S288C	Anaerobic + 37ºC (48H)	YOL070C	B1	NBA1	01_15_40	-0.1895784239960985	0.9994421350022976
S288C	Anaerobic + 37ºC (48H)	YOL071W	B1	SDH5	01_15_44	0.5888272854357922	0.9924646848695649
S288C	Anaerobic + 37ºC (48H)	YOL072W	B1	THP1	01_15_48	-0.4766345838160952	0.9924646848695649
S288C	Anaerobic + 37ºC (48H)	YOL073C	B1	DSC2	04_01_45	-0.8466084080409894	0.9455531816811404
S288C	Anaerobic + 37ºC (48H)	YOL073C	B1	DSC2	05_01_45	-0.6893340668504045	0.9795612676611491
S288C	Anaerobic + 37ºC (48H)	YOL075C	B1		01_19_04	-0.7152801042845003	0.9722805932102622
S288C	Anaerobic + 37ºC (48H)	YOL076W	B1	MDM20	01_19_08	-2.2997413987271544	0.11793238494699715
S288C	Anaerobic + 37ºC (48H)	YOL079W	B1		01_19_12	-0.5449294814590022	0.9924646848695649
S288C	Anaerobic + 37ºC (48H)	YOL080C	B1	REX4	01_19_16	-0.685883364345074	0.9795612676611491
S288C	Anaerobic + 37ºC (48H)	YOL081W	B1	IRA2	01_19_20	1.5766292938507545	0.4984289394963824
S288C	Anaerobic + 37ºC (48H)	YOL082W	B1	ATG19	01_19_24	0.11820653726489715	0.9994421350022976
S288C	Anaerobic + 37ºC (48H)	YOL083W	B1	ATG34	01_19_28	-1.2820472342311022	0.7262325458161512
S288C	Anaerobic + 37ºC (48H)	YOL084W	B1	PHM7	01_19_32	-0.06872638912112962	0.9994421350022976
S288C	Anaerobic + 37ºC (48H)	YOL085C	B1		01_19_36	-0.04942605804393335	0.9994421350022976
S288C	Anaerobic + 37ºC (48H)	YOL086C	B1	ADH1	02_32_20	-0.15240746152595944	0.9994421350022976
S288C	Anaerobic + 37ºC (48H)	YOL087C	B1	DUF1	02_32_24	-2.331893045796772	0.10760975517876543
S288C	Anaerobic + 37ºC (48H)	YOL088C	B1	MPD2	02_32_28	-1.4289817611102034	0.6241067019654437
S288C	Anaerobic + 37ºC (48H)	YOL089C	B1	HAL9	02_32_32	-0.13592104496059132	0.9994421350022976
S288C	Anaerobic + 37ºC (48H)	YOL090W	B1	MSH2	02_32_36	-0.08333440403771074	0.9994421350022976
S288C	Anaerobic + 37ºC (48H)	YOL091W	B1	SPO21	02_32_40	0.4910766404718215	0.9924646848695649
S288C	Anaerobic + 37ºC (48H)	YOL092W	B1	YPQ1	02_32_44	1.3671051455408019	0.6640870380067966
S288C	Anaerobic + 37ºC (48H)	YOL093W	B1	TRM10	02_32_48	1.0795867612313137	0.8711929055993244
S288C	Anaerobic + 37ºC (48H)	YOL095C	B1	HMI1	03_01_01	1.0395563993926673	0.8815577454677868
S288C	Anaerobic + 37ºC (48H)	YOL096C	B1	COQ3	03_01_05	1.5226080359618177	0.5523909433853604
S288C	Anaerobic + 37ºC (48H)	YOL098C	B1	SDD3	03_01_09	0.21765241513048905	0.9941617654988976
S288C	Anaerobic + 37ºC (48H)	YOL099C	B1		03_01_13	0.3859734298917546	0.9924646848695649
S288C	Anaerobic + 37ºC (48H)	YOL100W	B1	PKH2	03_01_17	1.0598377281895834	0.8753821024394498
S288C	Anaerobic + 37ºC (48H)	YOL101C	B1	IZH4	03_01_21	0.4320508190277719	0.9924646848695649
S288C	Anaerobic + 37ºC (48H)	YOL103W	B1	ITR2	03_01_25	-0.03837938447325272	0.9994421350022976
S288C	Anaerobic + 37ºC (48H)	YOL104C	B1	NDJ1	03_01_29	0.6532780980291201	0.9848266951793342
S288C	Anaerobic + 37ºC (48H)	YOL105C	B1	WSC3	03_01_33	0.8956300196566173	0.9383236882626448
S288C	Anaerobic + 37ºC (48H)	YOL106W	B1		03_01_37	0.1114010192493966	0.9994421350022976
S288C	Anaerobic + 37ºC (48H)	YOL107W	B1		03_01_41	0.9462792515490736	0.9247950928349152
S288C	Anaerobic + 37ºC (48H)	YOL108C	B1	INO4	03_01_45	0.8667668047928279	0.9383236882626448
S288C	Anaerobic + 37ºC (48H)	YOL109W	B1	ZEO1	03_05_01	-0.35159425416532963	0.9924646848695649
S288C	Anaerobic + 37ºC (48H)	YOL110W	B1	SHR5	03_05_05	0.16131142955093605	0.9994421350022976
S288C	Anaerobic + 37ºC (48H)	YOL111C	B1	MDY2	03_05_09	1.2674920800939045	0.7358417669992271
S288C	Anaerobic + 37ºC (48H)	YOL112W	B1	MSB4	03_05_13	-0.6592390728949368	0.9836534349364098
S288C	Anaerobic + 37ºC (48H)	YOL113W	B1	SKM1	03_05_17	-0.6075854861941958	0.9907761791205972
S288C	Anaerobic + 37ºC (48H)	YOL114C	B1	PTH4	03_05_21	-0.13683811801687085	0.9994421350022976
S288C	Anaerobic + 37ºC (48H)	YOL115W	B1	PAP2	03_05_25	0.1558753745176009	0.9994421350022976
S288C	Anaerobic + 37ºC (48H)	YOL116W	B1	MSN1	03_05_29	-0.7964422990856883	0.9606968724797148
S288C	Anaerobic + 37ºC (48H)	YOL117W	B1	RRI2	03_05_33	-0.15744275809234134	0.9994421350022976
S288C	Anaerobic + 37ºC (48H)	YOL118C	B1		03_05_37	0.3819474054154605	0.9924646848695649
S288C	Anaerobic + 37ºC (48H)	YOL119C	B1	MCH4	03_05_41	-0.17286950042913982	0.9994421350022976
S288C	Anaerobic + 37ºC (48H)	YOL121C	B1	RPS19A	03_05_45	0.5309656304586282	0.9924646848695649
S288C	Anaerobic + 37ºC (48H)	YOL122C	B1	SMF1	03_09_01	-0.7870601254053595	0.9630305867588764
S288C	Anaerobic + 37ºC (48H)	YOL124C	B1	TRM11	03_09_05	0.36892890184173377	0.9924646848695649
S288C	Anaerobic + 37ºC (48H)	YOL125W	B1	TRM13	03_16_03	-0.0534508531997767	0.9994421350022976
S288C	Anaerobic + 37ºC (48H)	YOL126C	B1	MDH2	03_09_09	-0.7451648844428851	0.9716668472947756
S288C	Anaerobic + 37ºC (48H)	YOL128C	B1	YGK3	03_09_13	-0.4448775486111773	0.9924646848695649
S288C	Anaerobic + 37ºC (48H)	YOL129W	B1	VPS68	03_09_17	0.1548968354387825	0.9994421350022976
S288C	Anaerobic + 37ºC (48H)	YOL131W	B1		03_09_21	0.8013829379773605	0.9597524168383526
S288C	Anaerobic + 37ºC (48H)	YOL132W	B1	GAS4	03_09_25	0.7325373047725054	0.9716668472947756
S288C	Anaerobic + 37ºC (48H)	YOL136C	B1	PFK27	03_09_29	0.8100803801666066	0.9579172336024498
S288C	Anaerobic + 37ºC (48H)	YOL137W	B1	BSC6	03_09_37	0.9246948430743341	0.9337278801835668
S288C	Anaerobic + 37ºC (48H)	YOL138C	B1	RTC1	03_09_41	0.6812918524614224	0.9795612676611491
S288C	Anaerobic + 37ºC (48H)	YOL140W	B1	ARG8	04_28_28	-1.9138736903941664	0.2783517242002188
S288C	Anaerobic + 37ºC (48H)	YOL140W	B1	ARG8	05_28_28	-0.9020605949346308	0.93748393963746
S288C	Anaerobic + 37ºC (48H)	YOL141W	B1	PPM2	03_15_43	-0.282774436689941	0.9924646848695649
S288C	Anaerobic + 37ºC (48H)	YOL145C	B1	CTR9	04_28_36	-1.600634234293074	0.4830221788562721
S288C	Anaerobic + 37ºC (48H)	YOL145C	B1	CTR9	05_28_36	-1.384963483729237	0.6542408086395168
S288C	Anaerobic + 37ºC (48H)	YOL147C	B1	PEX11	03_18_32	0.5651075473380532	0.9924646848695649
S288C	Anaerobic + 37ºC (48H)	YOL148C	B1	SPT20	04_26_43	1.8719219006909562	0.3073052469564664
S288C	Anaerobic + 37ºC (48H)	YOL148C	B1	SPT20	05_26_43	0.4862368058571132	0.9924646848695649
S288C	Anaerobic + 37ºC (48H)	YOL150C	B1		03_15_47	0.1243224065075119	0.9994421350022976
S288C	Anaerobic + 37ºC (48H)	YOL151W	B1	GRE2	03_30_02	1.483643494953995	0.5781938087852726
S288C	Anaerobic + 37ºC (48H)	YOL152W	B1	FRE7	03_30_10	-0.0025127310013878467	0.9996192798708788
S288C	Anaerobic + 37ºC (48H)	YOL153C	B1		01_02_44	1.1222995002935543	0.8458751219657293
S288C	Anaerobic + 37ºC (48H)	YOL154W	B1	ZPS1	04_28_40	0.3172052438752986	0.9924646848695649
S288C	Anaerobic + 37ºC (48H)	YOL154W	B1	ZPS1	05_28_40	0.8587774511832292	0.9398479442945172
S288C	Anaerobic + 37ºC (48H)	YOL155C	B1	HPF1	03_30_14	-0.004146497880470257	0.9996192798708788
S288C	Anaerobic + 37ºC (48H)	YOL158C	B1	ENB1	03_19_03	0.014344940340114869	0.9994421350022976
S288C	Anaerobic + 37ºC (48H)	YOL159C	B1	CSS3	03_19_07	0.2626897991651491	0.9941617654988976
S288C	Anaerobic + 37ºC (48H)	YOL160W	B1		03_19_11	-0.4112310478734154	0.9924646848695649
S288C	Anaerobic + 37ºC (48H)	YOL162W	B1		03_19_15	0.04021107194491021	0.9994421350022976
S288C	Anaerobic + 37ºC (48H)	YOL163W	B1		03_19_19	0.8305067687767144	0.9464013555854436
S288C	Anaerobic + 37ºC (48H)	YOL164W	B1	BDS1	04_28_44	0.7772968623852899	0.9637952045717896
S288C	Anaerobic + 37ºC (48H)	YOL164W	B1	BDS1	05_28_44	1.2843546687172105	0.7242896123942582
S288C	Anaerobic + 37ºC (48H)	YOR001W	B1	RRP6	01_05_32	-4.080689898099273	4.688426558400395e-05
S288C	Anaerobic + 37ºC (48H)	YOR002W	B1	ALG6	01_05_36	1.2904889777665869	0.717874709346642
S288C	Anaerobic + 37ºC (48H)	YOR003W	B1	YSP3	01_05_40	0.4495231505946631	0.9924646848695649
S288C	Anaerobic + 37ºC (48H)	YOR005C	B1	DNL4	01_05_44	0.4987832503777415	0.9924646848695649
S288C	Anaerobic + 37ºC (48H)	YOR006C	B1	TSR3	01_05_48	-0.5518296571492126	0.9924646848695649
S288C	Anaerobic + 37ºC (48H)	YOR007C	B1	SGT2	01_09_04	-0.014242906742700387	0.9994421350022976
S288C	Anaerobic + 37ºC (48H)	YOR008C	B1	SLG1	01_09_08	0.11035978482758864	0.9994421350022976
S288C	Anaerobic + 37ºC (48H)	YOR008C-A	B1		04_32_47	0.2327939551227073	0.9941617654988976
S288C	Anaerobic + 37ºC (48H)	YOR008C-A	B1		05_32_47	0.07412679386139227	0.9994421350022976
S288C	Anaerobic + 37ºC (48H)	YOR009W	B1	TIR4	01_09_12	0.7671574273072828	0.9678709412495692
S288C	Anaerobic + 37ºC (48H)	YOR010C	B1	TIR2	01_09_16	-0.6411065962459785	0.9902755587555804
S288C	Anaerobic + 37ºC (48H)	YOR011W	B1	AUS1	01_09_20	0.2218751308789075	0.9941617654988976
S288C	Anaerobic + 37ºC (48H)	YOR012W	B1		01_09_24	0.1086362775555995	0.9994421350022976
S288C	Anaerobic + 37ºC (48H)	YOR013W	B1	IRC11	01_09_28	0.4984169128834101	0.9924646848695649
S288C	Anaerobic + 37ºC (48H)	YOR014W	B1	RTS1	01_09_32	-0.1094168960418428	0.9994421350022976
S288C	Anaerobic + 37ºC (48H)	YOR015W	B1		01_09_36	-0.7776582825978183	0.9637952045717896
S288C	Anaerobic + 37ºC (48H)	YOR016C	B1	ERP4	01_09_40	0.12332296898103033	0.9994421350022976
S288C	Anaerobic + 37ºC (48H)	YOR017W	B1	PET127	01_09_44	1.2930742386745704	0.717874709346642
S288C	Anaerobic + 37ºC (48H)	YOR018W	B1	ROD1	01_09_48	-0.4086728320153489	0.9924646848695649
S288C	Anaerobic + 37ºC (48H)	YOR019W	B1		01_13_04	0.29409893668249715	0.9924646848695649
S288C	Anaerobic + 37ºC (48H)	YOR021C	B1	SFM1	01_13_08	0.24153196488682904	0.9941617654988976
S288C	Anaerobic + 37ºC (48H)	YOR022C	B1	DDL1	01_13_12	1.1280809943735577	0.8451114192815287
S288C	Anaerobic + 37ºC (48H)	YOR023C	B1	AHC1	01_13_16	0.06427747840976827	0.9994421350022976
S288C	Anaerobic + 37ºC (48H)	YOR024W	B1		01_13_20	-0.8081700161860994	0.9597524168383526
S288C	Anaerobic + 37ºC (48H)	YOR025W	B1	HST3	01_13_24	-1.9193736700909425	0.2768584162403281
S288C	Anaerobic + 37ºC (48H)	YOR026W	B1	BUB3	04_28_48	-1.9493149989900624	0.2607839168634526
S288C	Anaerobic + 37ºC (48H)	YOR026W	B1	BUB3	05_28_48	-1.624265461318357	0.4664430082026002
S288C	Anaerobic + 37ºC (48H)	YOR027W	B1	STI1	01_13_32	-0.13390373010086656	0.9994421350022976
S288C	Anaerobic + 37ºC (48H)	YOR028C	B1	CIN5	01_13_36	-0.8410629434875352	0.94604013121664
S288C	Anaerobic + 37ºC (48H)	YOR029W	B1		01_13_40	-0.26793899748996625	0.9938714039308983
S288C	Anaerobic + 37ºC (48H)	YOR030W	B1	DFG16	01_13_44	0.6230318976582068	0.9907761791205972
S288C	Anaerobic + 37ºC (48H)	YOR031W	B1		01_13_48	-0.5915526888751644	0.9907761791205972
S288C	Anaerobic + 37ºC (48H)	YOR032C	B1	HMS1	01_17_04	0.1558790624789532	0.9994421350022976
S288C	Anaerobic + 37ºC (48H)	YOR033C	B1	EXO1	01_17_08	-0.4123214551132545	0.9924646848695649
S288C	Anaerobic + 37ºC (48H)	YOR034C	B1	AKR2	01_17_12	-0.13269530809775293	0.9994421350022976
S288C	Anaerobic + 37ºC (48H)	YOR035C	B1	SHE4	01_17_16	-8.276267168246347	4.028766871546568e-22
S288C	Anaerobic + 37ºC (48H)	YOR036W	B1	PEP12	01_17_20	0.21655217332704385	0.9941617654988976
S288C	Anaerobic + 37ºC (48H)	YOR037W	B1	CYC2	01_17_24	1.624430190258761	0.4664430082026002
S288C	Anaerobic + 37ºC (48H)	YOR038C	B1	HIR2	01_17_28	-0.7554321688477733	0.9716668472947756
S288C	Anaerobic + 37ºC (48H)	YOR039W	B1	CKB2	01_17_32	0.4576809211060181	0.9924646848695649
S288C	Anaerobic + 37ºC (48H)	YOR040W	B1	GLO4	01_17_36	-0.008154082550002734	0.9995385948282924
S288C	Anaerobic + 37ºC (48H)	YOR041C	B1		01_17_40	-0.025132227295681573	0.9994421350022976
S288C	Anaerobic + 37ºC (48H)	YOR042W	B1	CUE5	01_17_44	-0.157174766234072	0.9994421350022976
S288C	Anaerobic + 37ºC (48H)	YOR043W	B1	WHI2	01_17_48	0.23446583093576384	0.9941617654988976
S288C	Anaerobic + 37ºC (48H)	YOR044W	B1	IRC23	01_21_04	-1.7161891273456458	0.4108156888537208
S288C	Anaerobic + 37ºC (48H)	YOR045W	B1	TOM6	01_21_08	-0.4953977018563021	0.9924646848695649
S288C	Anaerobic + 37ºC (48H)	YOR047C	B1	STD1	01_21_12	1.002953382970787	0.8954956689499624
S288C	Anaerobic + 37ºC (48H)	YOR049C	B1	RSB1	01_21_16	0.4388551077228217	0.9924646848695649
S288C	Anaerobic + 37ºC (48H)	YOR050C	B1		01_21_20	-0.3017760428975985	0.9924646848695649
S288C	Anaerobic + 37ºC (48H)	YOR051C	B1	ETT1	01_21_24	0.7122990021913665	0.9722805932102622
S288C	Anaerobic + 37ºC (48H)	YOR052C	B1	TMC1	01_21_28	0.03812737378084348	0.9994421350022976
S288C	Anaerobic + 37ºC (48H)	YOR053W	B1		01_21_32	-0.8010202884443812	0.9597524168383526
S288C	Anaerobic + 37ºC (48H)	YOR054C	B1	VHS3	01_21_36	-1.0257400668463863	0.8937537458305065
S288C	Anaerobic + 37ºC (48H)	YOR055W	B1		01_21_40	-0.4151894597249168	0.9924646848695649
S288C	Anaerobic + 37ºC (48H)	YOR058C	B1	ASE1	01_21_44	-0.21944107638636934	0.9941617654988976
S288C	Anaerobic + 37ºC (48H)	YOR059C	B1	LPL1	01_21_48	-0.037169733149688335	0.9994421350022976
S288C	Anaerobic + 37ºC (48H)	YOR061W	B1	CKA2	01_25_04	0.4140941352032747	0.9924646848695649
S288C	Anaerobic + 37ºC (48H)	YOR062C	B1		01_25_08	0.4891982388230346	0.9924646848695649
S288C	Anaerobic + 37ºC (48H)	YOR064C	B1	YNG1	01_25_12	1.2376097585764212	0.7581570009178383
S288C	Anaerobic + 37ºC (48H)	YOR065W	B1	CYT1	01_25_16	1.1738006512583992	0.8053968154665592
S288C	Anaerobic + 37ºC (48H)	YOR066W	B1	MSA1	01_25_20	-0.3599130656557365	0.9924646848695649
S288C	Anaerobic + 37ºC (48H)	YOR067C	B1	ALG8	01_25_24	0.206905695749798	0.9963338522733854
S288C	Anaerobic + 37ºC (48H)	YOR068C	B1	VAM10	01_25_28	-0.25085390186506984	0.9941617654988976
S288C	Anaerobic + 37ºC (48H)	YOR069W	B1	VPS5	04_32_04	0.1803474567312153	0.9994421350022976
S288C	Anaerobic + 37ºC (48H)	YOR069W	B1	VPS5	05_32_04	0.1260840227134751	0.9994421350022976
S288C	Anaerobic + 37ºC (48H)	YOR070C	B1	GYP1	01_25_36	-0.968922104931932	0.9148382210744926
S288C	Anaerobic + 37ºC (48H)	YOR071C	B1	NRT1	01_25_40	-0.3840753591157551	0.9924646848695649
S288C	Anaerobic + 37ºC (48H)	YOR072W	B1		01_25_44	-0.39479011616472603	0.9924646848695649
S288C	Anaerobic + 37ºC (48H)	YOR073W	B1	SGO1	01_25_48	0.2879080788923851	0.9924646848695649
S288C	Anaerobic + 37ºC (48H)	YOR076C	B1	SKI7	01_29_04	-1.0423309756500705	0.8801049648538779
S288C	Anaerobic + 37ºC (48H)	YOR078W	B1	BUD21	01_29_12	-1.7650435513799678	0.3837306193903754
S288C	Anaerobic + 37ºC (48H)	YOR079C	B1	ATX2	01_29_16	-0.25251717243497085	0.9941617654988976
S288C	Anaerobic + 37ºC (48H)	YOR080W	B1	DIA2	01_29_20	-0.5654234826939027	0.9924646848695649
S288C	Anaerobic + 37ºC (48H)	YOR081C	B1	TGL5	01_29_24	-0.5627620039179709	0.9924646848695649
S288C	Anaerobic + 37ºC (48H)	YOR082C	B1		01_29_28	-0.647212630924987	0.9878092242767776
S288C	Anaerobic + 37ºC (48H)	YOR083W	B1	WHI5	01_29_32	-0.7402426853579748	0.9716668472947756
S288C	Anaerobic + 37ºC (48H)	YOR084W	B1	LPX1	01_29_36	-0.2600430722346266	0.9941617654988976
S288C	Anaerobic + 37ºC (48H)	YOR085W	B1	OST3	01_29_40	-0.17320264627130033	0.9994421350022976
S288C	Anaerobic + 37ºC (48H)	YOR086C	B1	TCB1	01_29_44	0.4988668441683944	0.9924646848695649
S288C	Anaerobic + 37ºC (48H)	YOR087W	B1	YVC1	04_32_08	-0.4380081059322363	0.9924646848695649
S288C	Anaerobic + 37ºC (48H)	YOR087W	B1	YVC1	05_32_08	-0.4524464746266103	0.9924646848695649
S288C	Anaerobic + 37ºC (48H)	YOR088W	B1		01_03_02	-0.8396811873008619	0.94604013121664
S288C	Anaerobic + 37ºC (48H)	YOR089C	B1	VPS21	01_03_06	0.8130774634256006	0.9563390537888979
S288C	Anaerobic + 37ºC (48H)	YOR090C	B1	PTC5	01_03_10	0.2188239575200794	0.9941617654988976
S288C	Anaerobic + 37ºC (48H)	YOR091W	B1	TMA46	01_03_14	-0.387165870729008	0.9924646848695649
S288C	Anaerobic + 37ºC (48H)	YOR092W	B1	ECM3	01_03_18	-0.27297921133815123	0.9933086182101836
S288C	Anaerobic + 37ºC (48H)	YOR093C	B1	CMR2	01_03_22	-0.8754113862026907	0.9383236882626448
S288C	Anaerobic + 37ºC (48H)	YOR094W	B1	ARF3	01_03_30	-0.11751320053065906	0.9994421350022976
S288C	Anaerobic + 37ºC (48H)	YOR096W	B1	RPS7A	03_05_07	0.2054710787837414	0.9963338522733854
S288C	Anaerobic + 37ºC (48H)	YOR097C	B1		02_23_13	-1.700398506155417	0.42438706221427824
S288C	Anaerobic + 37ºC (48H)	YOR099W	B1	KTR1	02_23_17	-0.27627870742803623	0.9928071386138873
S288C	Anaerobic + 37ºC (48H)	YOR100C	B1	CRC1	02_23_21	0.006478518775593914	0.9996192798708788
S288C	Anaerobic + 37ºC (48H)	YOR101W	B1	RAS1	02_23_25	0.1993060367230956	0.9970262819991916
S288C	Anaerobic + 37ºC (48H)	YOR104W	B1	PIN2	02_23_29	0.02543832808792501	0.9994421350022976
S288C	Anaerobic + 37ºC (48H)	YOR105W	B1		02_23_33	0.4729871900386404	0.9924646848695649
S288C	Anaerobic + 37ºC (48H)	YOR106W	B1	VAM3	02_23_37	-0.6458984873631066	0.9887990112502666
S288C	Anaerobic + 37ºC (48H)	YOR107W	B1	RGS2	02_23_41	0.08883438373448628	0.9994421350022976
S288C	Anaerobic + 37ºC (48H)	YOR108W	B1	LEU9	02_23_45	-0.181720607674733	0.9994421350022976
S288C	Anaerobic + 37ºC (48H)	YOR109W	B1	INP53	02_27_01	-1.0446875829542095	0.8801049648538779
S288C	Anaerobic + 37ºC (48H)	YOR111W	B1		02_27_05	0.2276898166110819	0.9941617654988976
S288C	Anaerobic + 37ºC (48H)	YOR112W	B1	CEX1	02_27_09	-0.4787662254777423	0.9924646848695649
S288C	Anaerobic + 37ºC (48H)	YOR113W	B1	AZF1	02_27_13	0.14313346804529906	0.9994421350022976
S288C	Anaerobic + 37ºC (48H)	YOR114W	B1		02_27_17	0.08282546537108912	0.9994421350022976
S288C	Anaerobic + 37ºC (48H)	YOR115C	B1	TRS33	02_27_21	-0.6915271745345904	0.9795612676611491
S288C	Anaerobic + 37ºC (48H)	YOR118W	B1	RTC5	02_27_25	-0.41618152132869374	0.9924646848695649
S288C	Anaerobic + 37ºC (48H)	YOR120W	B1	GCY1	02_27_29	0.3436712838600729	0.9924646848695649
S288C	Anaerobic + 37ºC (48H)	YOR121C	B1		02_27_33	-0.3691403449592674	0.9924646848695649
S288C	Anaerobic + 37ºC (48H)	YOR123C	B1	LEO1	02_27_37	0.6080931955403667	0.9907761791205972
S288C	Anaerobic + 37ºC (48H)	YOR124C	B1	UBP2	02_27_41	0.5386808456077036	0.9924646848695649
S288C	Anaerobic + 37ºC (48H)	YOR125C	B1	CAT5	02_27_45	2.1891443550525653	0.1578820603907289
S288C	Anaerobic + 37ºC (48H)	YOR126C	B1	IAH1	02_31_01	-0.3099030803976841	0.9924646848695649
S288C	Anaerobic + 37ºC (48H)	YOR127W	B1	RGA1	02_31_09	0.2768159204650257	0.9928071386138873
S288C	Anaerobic + 37ºC (48H)	YOR128C	B1	ADE2	04_02_02	0.9330898724326888	0.9288042918412088
S288C	Anaerobic + 37ºC (48H)	YOR128C	B1	ADE2	05_02_02	-0.5452810671079243	0.9924646848695649
S288C	Anaerobic + 37ºC (48H)	YOR129C	B1	AFI1	02_31_13	-0.07727754217673329	0.9994421350022976
S288C	Anaerobic + 37ºC (48H)	YOR130C	B1	ORT1	02_31_17	0.04126828753257829	0.9994421350022976
S288C	Anaerobic + 37ºC (48H)	YOR131C	B1		02_31_21	-0.6290272934966454	0.9902928327952754
S288C	Anaerobic + 37ºC (48H)	YOR132W	B1	VPS17	02_31_25	-3.092678905207677	0.008529298354398734
S288C	Anaerobic + 37ºC (48H)	YOR133W	B1	EFT1	02_31_29	-1.1551567773019176	0.8206395276129215
S288C	Anaerobic + 37ºC (48H)	YOR134W	B1	BAG7	02_31_33	-0.8474222181794034	0.9455531816811404
S288C	Anaerobic + 37ºC (48H)	YOR135C	B1	IRC14	02_31_37	0.7213701577976489	0.9722805932102622
S288C	Anaerobic + 37ºC (48H)	YOR136W	B1	IDH2	02_31_41	0.962421458388224	0.9155155207585473
S288C	Anaerobic + 37ºC (48H)	YOR137C	B1	SIA1	02_31_45	-1.6843374344660178	0.43337235020413895
S288C	Anaerobic + 37ºC (48H)	YOR138C	B1	RUP1	02_03_03	1.0125629809345096	0.8954956689499624
S288C	Anaerobic + 37ºC (48H)	YOR139C	B1		02_03_07	0.7205108628025557	0.9722805932102622
S288C	Anaerobic + 37ºC (48H)	YOR140W	B1	SFL1	02_03_11	0.5280988551674166	0.9924646848695649
S288C	Anaerobic + 37ºC (48H)	YOR141C	B1	ARP8	02_03_15	-3.029899968427406	0.0108892297493608
S288C	Anaerobic + 37ºC (48H)	YOR142W	B1	LSC1	02_03_19	-0.12393394124506645	0.9994421350022976
S288C	Anaerobic + 37ºC (48H)	YOR144C	B1	ELG1	02_03_23	-1.2372434210820895	0.7581570009178383
S288C	Anaerobic + 37ºC (48H)	YOR147W	B1	MDM32	04_14_30	-0.286013696077738	0.9924646848695649
S288C	Anaerobic + 37ºC (48H)	YOR147W	B1	MDM32	05_14_30	-0.33347775868223145	0.9924646848695649
S288C	Anaerobic + 37ºC (48H)	YOR150W	B1	MRPL23	04_04_03	1.4304507990488808	0.6226771936708269
S288C	Anaerobic + 37ºC (48H)	YOR150W	B1	MRPL23	05_04_03	1.2043345126147942	0.7862638101045004
S288C	Anaerobic + 37ºC (48H)	YOR152C	B1	ATG40	02_03_27	0.4762264494264374	0.9924646848695649
S288C	Anaerobic + 37ºC (48H)	YOR153W	B1	PDR5	02_03_31	1.0119532379909242	0.8954956689499624
S288C	Anaerobic + 37ºC (48H)	YOR154W	B1	SLP1	02_03_35	-0.1742610911794192	0.9994421350022976
S288C	Anaerobic + 37ºC (48H)	YOR155C	B1	ISN1	02_03_39	0.5059760043352367	0.9924646848695649
S288C	Anaerobic + 37ºC (48H)	YOR156C	B1	NFI1	02_03_43	0.07634817591594599	0.9994421350022976
S288C	Anaerobic + 37ºC (48H)	YOR158W	B1	PET123	04_04_07	1.4779431360237432	0.5829136849739298
S288C	Anaerobic + 37ºC (48H)	YOR158W	B1	PET123	05_04_07	1.6777765512202218	0.4369079721188281
S288C	Anaerobic + 37ºC (48H)	YOR161C	B1	PNS1	02_03_47	-0.5729100442391337	0.9924646848695649
S288C	Anaerobic + 37ºC (48H)	YOR162C	B1	YRR1	02_07_03	-0.029423784989343494	0.9994421350022976
S288C	Anaerobic + 37ºC (48H)	YOR163W	B1	DDP1	02_07_07	0.6578450235037561	0.9841378242174708
S288C	Anaerobic + 37ºC (48H)	YOR164C	B1	GET4	02_07_11	-0.5539735920153673	0.9924646848695649
S288C	Anaerobic + 37ºC (48H)	YOR165W	B1	SEY1	02_07_15	-1.0655491510038926	0.874070446951485
S288C	Anaerobic + 37ºC (48H)	YOR166C	B1	SWT1	02_07_19	-0.7015854744628464	0.9795612676611491
S288C	Anaerobic + 37ºC (48H)	YOR167C	B1	RPS28A	02_07_23	-0.7700500183279606	0.9667501161376956
S288C	Anaerobic + 37ºC (48H)	YOR170W	B1		02_07_27	-0.7996250097327496	0.9605070602767168
S288C	Anaerobic + 37ºC (48H)	YOR171C	B1	LCB4	02_07_35	-0.3622967180097928	0.9924646848695649
S288C	Anaerobic + 37ºC (48H)	YOR172W	B1	YRM1	02_07_39	-0.5462276438550224	0.9924646848695649
S288C	Anaerobic + 37ºC (48H)	YOR173W	B1	DCS2	02_07_43	-0.8490756541856986	0.9455531816811404
S288C	Anaerobic + 37ºC (48H)	YOR175C	B1	ALE1	02_07_47	-0.07284461263123201	0.9994421350022976
S288C	Anaerobic + 37ºC (48H)	YOR177C	B1	MPC54	02_11_03	-0.4999351236401193	0.9924646848695649
S288C	Anaerobic + 37ºC (48H)	YOR178C	B1	GAC1	02_11_07	-0.3814126510193726	0.9924646848695649
S288C	Anaerobic + 37ºC (48H)	YOR179C	B1	SYC1	03_06_16	2.418646190008092	0.08400894606056858
S288C	Anaerobic + 37ºC (48H)	YOR180C	B1	DCI1	03_06_20	0.29157145383570005	0.9924646848695649
S288C	Anaerobic + 37ºC (48H)	YOR182C	B1	RPS30B	02_11_11	0.2832071574886145	0.9924646848695649
S288C	Anaerobic + 37ºC (48H)	YOR183W	B1	FYV12	02_11_15	0.7859611129223653	0.9630305867588764
S288C	Anaerobic + 37ºC (48H)	YOR184W	B1	SER1	02_11_19	2.1769789998716784	0.15997242198772238
S288C	Anaerobic + 37ºC (48H)	YOR185C	B1	GSP2	02_11_23	-1.0627868679509969	0.874070446951485
S288C	Anaerobic + 37ºC (48H)	YOR186W	B1		02_11_27	-0.0434908989075828	0.9994421350022976
S288C	Anaerobic + 37ºC (48H)	YOR187W	B1	TUF1	02_11_31	-2.701274337564392	0.03772372464029235
S288C	Anaerobic + 37ºC (48H)	YOR188W	B1	MSB1	02_11_35	-0.6104498028445058	0.9907761791205972
S288C	Anaerobic + 37ºC (48H)	YOR189W	B1	IES4	02_11_39	0.16255673116757294	0.9994421350022976
S288C	Anaerobic + 37ºC (48H)	YOR190W	B1	SPR1	02_11_43	-0.7688747879770179	0.9673589171555343
S288C	Anaerobic + 37ºC (48H)	YOR191W	B1	ULS1	02_11_47	-0.7772341670423004	0.9637952045717896
S288C	Anaerobic + 37ºC (48H)	YOR192C	B1	THI72	02_15_03	0.07570032403838661	0.9994421350022976
S288C	Anaerobic + 37ºC (48H)	YOR193W	B1	PEX27	02_15_07	0.06107755727639619	0.9994421350022976
S288C	Anaerobic + 37ºC (48H)	YOR195W	B1	SLK19	02_15_11	-0.02534612905411674	0.9994421350022976
S288C	Anaerobic + 37ºC (48H)	YOR196C	B1	LIP5	02_15_15	0.3084733807134308	0.9924646848695649
S288C	Anaerobic + 37ºC (48H)	YOR197W	B1	MCA1	02_15_19	0.10741679166842892	0.9994421350022976
S288C	Anaerobic + 37ºC (48H)	YOR198C	B1	BFR1	02_15_23	1.0595549844859051	0.8753821024394498
S288C	Anaerobic + 37ºC (48H)	YOR199W	B1		02_15_27	1.1011355194129804	0.8577723740841674
S288C	Anaerobic + 37ºC (48H)	YOR200W	B1		02_15_31	-0.8590356084778924	0.9398479442945172
S288C	Anaerobic + 37ºC (48H)	YOR201C	B1	MRM1	02_15_35	2.359418760010116	0.09900529289359268
S288C	Anaerobic + 37ºC (48H)	YOR202W	B1	HIS3	02_15_39	0.8272490695821559	0.9468238921587202
S288C	Anaerobic + 37ºC (48H)	YOR205C	B1	GEP3	02_15_43	1.8837750084773464	0.3000430935677251
S288C	Anaerobic + 37ºC (48H)	YOR208W	B1	PTP2	02_15_47	-0.006019982247454153	0.9996192798708788
S288C	Anaerobic + 37ºC (48H)	YOR209C	B1	NPT1	02_19_03	-9.069923827190571	1.23618975852013e-26
S288C	Anaerobic + 37ºC (48H)	YOR211C	B1	MGM1	02_19_07	1.8598856241574	0.31336333524411336
S288C	Anaerobic + 37ºC (48H)	YOR212W	B1	STE4	02_19_11	0.2752866458242593	0.993004796852081
S288C	Anaerobic + 37ºC (48H)	YOR213C	B1	SAS5	02_19_15	-0.2353005395218413	0.9941617654988976
S288C	Anaerobic + 37ºC (48H)	YOR214C	B1	SPR2	02_19_19	-1.4808431029671256	0.5811479082133969
S288C	Anaerobic + 37ºC (48H)	YOR215C	B1	AIM41	02_19_23	0.7110254262043618	0.9722805932102622
S288C	Anaerobic + 37ºC (48H)	YOR216C	B1	RUD3	02_19_27	2.4728137370306724	0.07181678416103908
S288C	Anaerobic + 37ºC (48H)	YOR219C	B1	STE13	02_19_31	0.018862692996719728	0.9994421350022976
S288C	Anaerobic + 37ºC (48H)	YOR220W	B1	RCN2	02_19_35	0.04612656195404834	0.9994421350022976
S288C	Anaerobic + 37ºC (48H)	YOR221C	B1	MCT1	02_19_39	0.5492665240093428	0.9924646848695649
S288C	Anaerobic + 37ºC (48H)	YOR222W	B1	ODC2	02_19_43	0.5049581270019936	0.9924646848695649
S288C	Anaerobic + 37ºC (48H)	YOR223W	B1	DSC3	02_19_47	-0.2741888626617156	0.9933086182101836
S288C	Anaerobic + 37ºC (48H)	YOR225W	B1		02_23_03	-0.8873984899182155	0.9383236882626448
S288C	Anaerobic + 37ºC (48H)	YOR226C	B1	ISU2	02_23_07	-1.798165132285248	0.3546629500165537
S288C	Anaerobic + 37ºC (48H)	YOR227W	B1	HER1	02_23_11	0.7701422173617688	0.9667501161376956
S288C	Anaerobic + 37ºC (48H)	YOR228C	B1	MCP1	02_23_15	0.4426868995678929	0.9924646848695649
S288C	Anaerobic + 37ºC (48H)	YOR229W	B1	WTM2	02_23_19	-0.2637359508687602	0.9941617654988976
S288C	Anaerobic + 37ºC (48H)	YOR230W	B1	WTM1	02_23_23	-1.2129704887815012	0.7772878427691691
S288C	Anaerobic + 37ºC (48H)	YOR231W	B1	MKK1	02_23_27	-0.06274451580764956	0.9994421350022976
S288C	Anaerobic + 37ºC (48H)	YOR233W	B1	KIN4	02_23_31	0.7265898524316473	0.9722805932102622
S288C	Anaerobic + 37ºC (48H)	YOR234C	B1	RPL33B	02_23_35	-0.9765942938652302	0.9140971250631706
S288C	Anaerobic + 37ºC (48H)	YOR235W	B1	IRC13	02_23_39	-0.7557739199330891	0.9716668472947756
S288C	Anaerobic + 37ºC (48H)	YOR237W	B1	HES1	02_23_43	0.15776975733224802	0.9994421350022976
S288C	Anaerobic + 37ºC (48H)	YOR238W	B1		02_23_47	-0.18977511526822285	0.9994421350022976
S288C	Anaerobic + 37ºC (48H)	YOR239W	B1	ABP140	04_32_12	-0.4633972612021303	0.9924646848695649
S288C	Anaerobic + 37ºC (48H)	YOR239W	B1	ABP140	05_32_12	-1.4170253904059475	0.6318702357326996
S288C	Anaerobic + 37ºC (48H)	YOR240W	B1		02_27_07	0.3506931622749103	0.9924646848695649
S288C	Anaerobic + 37ºC (48H)	YOR241W	B1	MET7	02_27_11	2.0308533658491883	0.22603094793566786
S288C	Anaerobic + 37ºC (48H)	YOR242C	B1	SSP2	02_27_15	-1.46709807100699	0.5931993448308489
S288C	Anaerobic + 37ºC (48H)	YOR243C	B1	PUS7	02_27_19	0.4034039645633194	0.9924646848695649
S288C	Anaerobic + 37ºC (48H)	YOR245C	B1	DGA1	02_27_23	-0.28253471920203954	0.9924646848695649
S288C	Anaerobic + 37ºC (48H)	YOR246C	B1	ENV9	02_27_27	-1.9661271854748867	0.2513417184361123
S288C	Anaerobic + 37ºC (48H)	YOR247W	B1	SRL1	02_27_31	0.2405608017307153	0.9941617654988976
S288C	Anaerobic + 37ºC (48H)	YOR248W	B1		02_27_35	0.4852951463918182	0.9924646848695649
S288C	Anaerobic + 37ºC (48H)	YOR251C	B1	TUM1	02_27_39	-1.8201662803928007	0.3406351759519234
S288C	Anaerobic + 37ºC (48H)	YOR252W	B1	TMA16	02_27_43	0.16665405623001214	0.9994421350022976
S288C	Anaerobic + 37ºC (48H)	YOR253W	B1	NAT5	02_27_47	-1.1990594985605103	0.7893247980673703
S288C	Anaerobic + 37ºC (48H)	YOR255W	B1	OSW1	02_31_03	1.348734180724393	0.6716505382491909
S288C	Anaerobic + 37ºC (48H)	YOR258W	B1	HNT3	02_31_11	-0.0888970790774759	0.9994421350022976
S288C	Anaerobic + 37ºC (48H)	YOR263C	B1		02_31_15	-0.4218142676341531	0.9924646848695649
S288C	Anaerobic + 37ºC (48H)	YOR264W	B1	DSE3	02_31_19	0.3891020504389817	0.9924646848695649
S288C	Anaerobic + 37ºC (48H)	YOR265W	B1	RBL2	03_30_18	-0.534568768699855	0.9924646848695649
S288C	Anaerobic + 37ºC (48H)	YOR266W	B1	PNT1	03_30_22	0.1065820830823514	0.9994421350022976
S288C	Anaerobic + 37ºC (48H)	YOR267C	B1	HRK1	03_30_26	0.21649685390675885	0.9941617654988976
S288C	Anaerobic + 37ºC (48H)	YOR268C	B1		03_30_30	-0.01377207701005286	0.9994421350022976
S288C	Anaerobic + 37ºC (48H)	YOR269W	B1	PAC1	03_30_34	-0.4906303971481894	0.9924646848695649
S288C	Anaerobic + 37ºC (48H)	YOR270C	B1	VPH1	03_30_38	0.25309495304683594	0.9941617654988976
S288C	Anaerobic + 37ºC (48H)	YOR271C	B1	FSF1	03_30_42	-0.01234360664625018	0.9994421350022976
S288C	Anaerobic + 37ºC (48H)	YOR273C	B1	TPO4	03_30_46	0.3712596934164067	0.9924646848695649
S288C	Anaerobic + 37ºC (48H)	YOR274W	B1	MOD5	03_02_04	0.11862573553861205	0.9994421350022976
S288C	Anaerobic + 37ºC (48H)	YOR275C	B1	RIM20	03_02_08	0.7741571779540061	0.9648481917683804
S288C	Anaerobic + 37ºC (48H)	YOR276W	B1	CAF20	03_02_12	1.362957418339881	0.6655086293258977
S288C	Anaerobic + 37ºC (48H)	YOR277C	B1		02_31_23	-0.2864464168764114	0.9924646848695649
S288C	Anaerobic + 37ºC (48H)	YOR279C	B1	RFM1	02_31_27	-1.5516716300590838	0.5170904506929626
S288C	Anaerobic + 37ºC (48H)	YOR280C	B1	FSH3	02_31_31	-1.8911398672979507	0.296653933819317
S288C	Anaerobic + 37ºC (48H)	YOR283W	B1		02_31_35	-0.5423491378328217	0.9924646848695649
S288C	Anaerobic + 37ºC (48H)	YOR284W	B1	HUA2	02_31_39	-1.8779320483748043	0.3027552017650706
S288C	Anaerobic + 37ºC (48H)	YOR285W	B1	RDL1	02_31_43	0.09028006458459983	0.9994421350022976
S288C	Anaerobic + 37ºC (48H)	YOR286W	B1	RDL2	02_31_47	0.7177584143132664	0.9722805932102622
S288C	Anaerobic + 37ºC (48H)	YOR288C	B1	MPD1	02_01_02	0.9593456986203804	0.9170456342302812
S288C	Anaerobic + 37ºC (48H)	YOR289W	B1		01_03_34	-0.8216495149288674	0.9512289691881962
S288C	Anaerobic + 37ºC (48H)	YOR290C	B1	SNF2	01_03_38	0.4408084979191061	0.9924646848695649
S288C	Anaerobic + 37ºC (48H)	YOR291W	B1	YPK9	01_03_42	1.006736001997827	0.8954956689499624
S288C	Anaerobic + 37ºC (48H)	YOR292C	B1		01_03_46	1.7289691427519214	0.4026112287282224
S288C	Anaerobic + 37ºC (48H)	YOR293W	B1	RPS10A	01_07_02	-1.166599292057748	0.8111224460905921
S288C	Anaerobic + 37ºC (48H)	YOR295W	B1	UAF30	01_07_06	-0.4086457869654317	0.9924646848695649
S288C	Anaerobic + 37ºC (48H)	YOR296W	B1		01_07_10	-0.1815411268889196	0.9994421350022976
S288C	Anaerobic + 37ºC (48H)	YOR297C	B1	TIM18	01_07_14	1.384495112637491	0.6542408086395168
S288C	Anaerobic + 37ºC (48H)	YOR298C-A	B1	MBF1	04_32_20	-1.1803234255702209	0.8014593785205911
S288C	Anaerobic + 37ºC (48H)	YOR298C-A	B1	MBF1	05_32_20	-1.2899394715250896	0.7180855198761735
S288C	Anaerobic + 37ºC (48H)	YOR298W	B1	MUM3	01_07_18	-0.21338298520494114	0.9942900508041724
S288C	Anaerobic + 37ºC (48H)	YOR299W	B1	BUD7	01_07_22	-0.5138166101702913	0.9924646848695649
S288C	Anaerobic + 37ºC (48H)	YOR300W	B1		03_31_32	-0.4895780988423246	0.9924646848695649
S288C	Anaerobic + 37ºC (48H)	YOR301W	B1	RAX1	01_07_26	0.4809863782118453	0.9924646848695649
S288C	Anaerobic + 37ºC (48H)	YOR302W	B1		03_02_20	-0.08178668959018273	0.9994421350022976
S288C	Anaerobic + 37ºC (48H)	YOR303W	B1	CPA1	03_02_24	-0.8298183493242794	0.9464013555854436
S288C	Anaerobic + 37ºC (48H)	YOR304C-A	B1	BIL1	01_07_38	-0.21172217327594167	0.9942900508041724
S288C	Anaerobic + 37ºC (48H)	YOR304W	B1	ISW2	01_07_42	-0.6929126186826158	0.9795612676611491
S288C	Anaerobic + 37ºC (48H)	YOR305W	B1	RRG7	01_07_46	1.3877356013457387	0.6536524551904815
S288C	Anaerobic + 37ºC (48H)	YOR306C	B1	MCH5	03_31_36	0.4129533258249538	0.9924646848695649
S288C	Anaerobic + 37ºC (48H)	YOR307C	B1	SLY41	01_11_02	-0.7065039855864045	0.9756209437624288
S288C	Anaerobic + 37ºC (48H)	YOR308C	B1	SNU66	01_11_06	-1.2412325659448606	0.7580010749164421
S288C	Anaerobic + 37ºC (48H)	YOR309C	B1		03_31_40	-1.8638550998929588	0.3116902910574118
S288C	Anaerobic + 37ºC (48H)	YOR311C	B1	DGK1	01_11_10	-1.0084927009219875	0.8954956689499624
S288C	Anaerobic + 37ºC (48H)	YOR312C	B1	RPL20B	01_11_14	-0.39202168650957664	0.9924646848695649
S288C	Anaerobic + 37ºC (48H)	YOR313C	B1	SPS4	01_11_18	0.7430270961789843	0.9716668472947756
S288C	Anaerobic + 37ºC (48H)	YOR314W	B1		01_11_22	0.5060399289986772	0.9924646848695649
S288C	Anaerobic + 37ºC (48H)	YOR315W	B1	SFG1	01_11_26	0.5956524725785051	0.9907761791205972
S288C	Anaerobic + 37ºC (48H)	YOR316C	B1	COT1	01_11_30	-0.3528862699590961	0.9924646848695649
S288C	Anaerobic + 37ºC (48H)	YOR317W	B1	FAA1	03_05_15	-0.03930137481133535	0.9994421350022976
S288C	Anaerobic + 37ºC (48H)	YOR318C	B1		01_11_34	-0.4119366778121613	0.9924646848695649
S288C	Anaerobic + 37ºC (48H)	YOR320C	B1	GNT1	01_11_38	-0.2365569050225353	0.9941617654988976
S288C	Anaerobic + 37ºC (48H)	YOR321W	B1	PMT3	01_11_42	-0.37966578665881867	0.9924646848695649
S288C	Anaerobic + 37ºC (48H)	YOR322C	B1	LDB19	01_11_46	-0.914921745490658	0.9369834073350086
S288C	Anaerobic + 37ºC (48H)	YOR323C	B1	PRO2	01_15_02	1.4196721173364704	0.6318702357326996
S288C	Anaerobic + 37ºC (48H)	YOR324C	B1	FRT1	01_15_06	-0.5932663615835472	0.9907761791205972
S288C	Anaerobic + 37ºC (48H)	YOR325W	B1		03_31_44	-0.2428448791282587	0.9941617654988976
S288C	Anaerobic + 37ºC (48H)	YOR327C	B1	SNC2	01_15_10	0.6965587831396199	0.9795612676611491
S288C	Anaerobic + 37ºC (48H)	YOR328W	B1	PDR10	01_15_14	-1.7470413826987918	0.3918616818740247
S288C	Anaerobic + 37ºC (48H)	YOR330C	B1	MIP1	01_15_18	1.918696314522564	0.2768584162403281
S288C	Anaerobic + 37ºC (48H)	YOR331C	B1		04_28_19	0.5500188681252184	0.9924646848695649
S288C	Anaerobic + 37ºC (48H)	YOR331C	B1		05_28_19	0.7076853625396009	0.9755298517214324
S288C	Anaerobic + 37ºC (48H)	YOR332W	B1	VMA4	01_15_22	-0.3472424597695797	0.9924646848695649
S288C	Anaerobic + 37ºC (48H)	YOR333C	B1		03_31_48	0.8356035313656351	0.9464013555854436
S288C	Anaerobic + 37ºC (48H)	YOR334W	B1	MRS2	01_15_26	-0.012369422375716494	0.9994421350022976
S288C	Anaerobic + 37ºC (48H)	YOR337W	B1	TEA1	01_15_30	-0.19981620471016798	0.9968486918489344
S288C	Anaerobic + 37ºC (48H)	YOR338W	B1		01_15_34	-0.8814682480636681	0.9383236882626448
S288C	Anaerobic + 37ºC (48H)	YOR339C	B1	UBC11	01_15_38	0.07058758028360575	0.9994421350022976
S288C	Anaerobic + 37ºC (48H)	YOR342C	B1		01_15_42	0.36608917160043936	0.9924646848695649
S288C	Anaerobic + 37ºC (48H)	YOR343C	B1		01_15_46	0.0	1.0
S288C	Anaerobic + 37ºC (48H)	YOR344C	B1	TYE7	01_19_02	-0.9437394754977684	0.9267636163277532
S288C	Anaerobic + 37ºC (48H)	YOR345C	B1		03_02_01	0.29323964168740424	0.9924646848695649
S288C	Anaerobic + 37ºC (48H)	YOR346W	B1	REV1	01_19_06	-0.5462989444411677	0.9924646848695649
S288C	Anaerobic + 37ºC (48H)	YOR347C	B1	PYK2	01_19_10	-0.2342175082047069	0.9941617654988976
S288C	Anaerobic + 37ºC (48H)	YOR348C	B1	PUT4	01_19_14	-0.8722901415781681	0.9383236882626448
S288C	Anaerobic + 37ºC (48H)	YOR349W	B1	CIN1	01_19_18	0.4280395463968871	0.9924646848695649
S288C	Anaerobic + 37ºC (48H)	YOR350C	B1	MNE1	01_19_22	1.750548633944858	0.3901339357219806
S288C	Anaerobic + 37ºC (48H)	YOR351C	B1	MEK1	01_19_26	-0.4170211471965743	0.9924646848695649
S288C	Anaerobic + 37ºC (48H)	YOR352W	B1	TFB6	01_19_30	-0.02799039734373771	0.9994421350022976
S288C	Anaerobic + 37ºC (48H)	YOR354C	B1	MSC6	01_19_34	0.6976971338770392	0.9795612676611491
S288C	Anaerobic + 37ºC (48H)	YOR355W	B1	GDS1	01_19_38	0.048033237973203205	0.9994421350022976
S288C	Anaerobic + 37ºC (48H)	YOR356W	B1	CIR2	01_19_42	0.11139487264714272	0.9994421350022976
S288C	Anaerobic + 37ºC (48H)	YOR357C	B1	SNX3	01_19_46	0.3836709126874496	0.9924646848695649
S288C	Anaerobic + 37ºC (48H)	YOR358W	B1	HAP5	01_23_02	1.3982266220726682	0.6422512317545714
S288C	Anaerobic + 37ºC (48H)	YOR359W	B1	VTS1	01_23_06	0.4131487877766273	0.9924646848695649
S288C	Anaerobic + 37ºC (48H)	YOR360C	B1	PDE2	01_23_10	1.3549619181280284	0.6679340053260577
S288C	Anaerobic + 37ºC (48H)	YOR363C	B1	PIP2	01_23_14	0.4217122340367387	0.9924646848695649
S288C	Anaerobic + 37ºC (48H)	YOR364W	B1		04_14_47	-1.1125055042622154	0.8508798955978807
S288C	Anaerobic + 37ºC (48H)	YOR364W	B1		05_14_47	-1.173436772404969	0.8053968154665592
S288C	Anaerobic + 37ºC (48H)	YOR365C	B1		01_23_18	-0.870175710402832	0.9383236882626448
S288C	Anaerobic + 37ºC (48H)	YOR366W	B1		03_02_05	0.7007974800538985	0.9795612676611491
S288C	Anaerobic + 37ºC (48H)	YOR367W	B1	SCP1	01_23_22	0.09569890913162413	0.9994421350022976
S288C	Anaerobic + 37ºC (48H)	YOR368W	B1	RAD17	01_23_26	-0.550372912415042	0.9924646848695649
S288C	Anaerobic + 37ºC (48H)	YOR369C	B1	RPS12	04_02_34	-0.4738993458131168	0.9924646848695649
S288C	Anaerobic + 37ºC (48H)	YOR369C	B1	RPS12	05_02_34	0.543966923546044	0.9924646848695649
S288C	Anaerobic + 37ºC (48H)	YOR371C	B1	GPB1	01_23_30	0.5433793083705727	0.9924646848695649
S288C	Anaerobic + 37ºC (48H)	YOR374W	B1	ALD4	01_23_34	-0.028691110000680507	0.9994421350022976
S288C	Anaerobic + 37ºC (48H)	YOR375C	B1	GDH1	01_23_38	-0.7202428709442865	0.9722805932102622
S288C	Anaerobic + 37ºC (48H)	YOR376W	B1		01_23_42	-0.1997879303398001	0.9968486918489344
S288C	Anaerobic + 37ºC (48H)	YOR377W	B1	ATF1	01_23_46	-0.7368682007205923	0.9716668472947756
S288C	Anaerobic + 37ºC (48H)	YOR378W	B1	AMF1	01_27_02	-0.10397715304715532	0.9994421350022976
S288C	Anaerobic + 37ºC (48H)	YOR379C	B1		03_02_09	0.4421472278900021	0.9924646848695649
S288C	Anaerobic + 37ºC (48H)	YOR380W	B1	RDR1	01_27_06	0.2785271345325071	0.9924646848695649
S288C	Anaerobic + 37ºC (48H)	YOR381W	B1	FRE3	01_27_10	0.1958307478087495	0.9979383725881208
S288C	Anaerobic + 37ºC (48H)	YOR382W	B1	FIT2	01_27_14	0.3071014590903637	0.9924646848695649
S288C	Anaerobic + 37ºC (48H)	YOR383C	B1	FIT3	01_27_18	0.025443245369728112	0.9994421350022976
S288C	Anaerobic + 37ºC (48H)	YOR384W	B1	FRE5	01_27_22	-0.2153388340421271	0.9941617654988976
S288C	Anaerobic + 37ºC (48H)	YOR385W	B1		01_27_26	-0.2841107080199355	0.9924646848695649
S288C	Anaerobic + 37ºC (48H)	YOR386W	B1	PHR1	01_27_30	-0.5165604534164252	0.9924646848695649
S288C	Anaerobic + 37ºC (48H)	YPL001W	B1	HAT1	02_14_41	0.4417956422410799	0.9924646848695649
S288C	Anaerobic + 37ºC (48H)	YPL002C	B1	SNF8	02_14_37	2.3524288439269982	0.10057454712928422
S288C	Anaerobic + 37ºC (48H)	YPL003W	B1	ULA1	02_14_33	0.4554140541947856	0.9924646848695649
S288C	Anaerobic + 37ºC (48H)	YPL004C	B1	LSP1	03_02_28	0.6533235828857987	0.9848266951793342
S288C	Anaerobic + 37ºC (48H)	YPL005W	B1	AEP3	02_14_29	1.6104810911037957	0.4778206500934069
S288C	Anaerobic + 37ºC (48H)	YPL006W	B1	NCR1	02_14_25	0.4029528039578841	0.9924646848695649
S288C	Anaerobic + 37ºC (48H)	YPL008W	B1	CHL1	02_14_21	-0.998981448594327	0.8954956689499624
S288C	Anaerobic + 37ºC (48H)	YPL009C	B1	RQC2	02_14_17	1.3807493732239742	0.6559516522012897
S288C	Anaerobic + 37ºC (48H)	YPL013C	B1	MRPS16	02_14_13	2.631493191496495	0.047181786767362205
S288C	Anaerobic + 37ºC (48H)	YPL014W	B1	CIP1	02_14_09	-0.15775131752548632	0.9994421350022976
S288C	Anaerobic + 37ºC (48H)	YPL015C	B1	HST2	02_14_05	-1.1883029446162132	0.7986758302879173
S288C	Anaerobic + 37ºC (48H)	YPL017C	B1	IRC15	03_02_32	0.30880775587604203	0.9924646848695649
S288C	Anaerobic + 37ºC (48H)	YPL018W	B1	CTF19	02_14_01	-1.52357674047703	0.551741035356706
S288C	Anaerobic + 37ºC (48H)	YPL019C	B1	VTC3	02_10_45	0.00992553331957215	0.9994421350022976
S288C	Anaerobic + 37ºC (48H)	YPL021W	B1	ECM23	02_10_41	-0.18351664485331795	0.9994421350022976
S288C	Anaerobic + 37ºC (48H)	YPL022W	B1	RAD1	02_10_37	-1.0399780563072838	0.8815577454677868
S288C	Anaerobic + 37ºC (48H)	YPL023C	B1	MET12	02_10_33	-0.34409048213378784	0.9924646848695649
S288C	Anaerobic + 37ºC (48H)	YPL024W	B1	RMI1	04_08_31	-0.7777861319246991	0.9637952045717896
S288C	Anaerobic + 37ºC (48H)	YPL024W	B1	RMI1	05_08_31	-0.574483574416128	0.9924646848695649
S288C	Anaerobic + 37ºC (48H)	YPL025C	B1		02_10_29	0.0007080885796474581	0.9996192798708788
S288C	Anaerobic + 37ºC (48H)	YPL026C	B1	SKS1	02_10_25	-1.9752450552582983	0.2513417184361123
S288C	Anaerobic + 37ºC (48H)	YPL027W	B1	SMA1	03_02_36	-0.08466698740635284	0.9994421350022976
S288C	Anaerobic + 37ºC (48H)	YPL029W	B1	SUV3	02_10_21	2.187482313803116	0.15821342733430602
S288C	Anaerobic + 37ºC (48H)	YPL030W	B1	TRM44	02_10_17	-1.3593137125237784	0.6657353817702886
S288C	Anaerobic + 37ºC (48H)	YPL031C	B1	PHO85	04_08_27	0.6569783525859583	0.9843352066763154
S288C	Anaerobic + 37ºC (48H)	YPL031C	B1	PHO85	05_08_27	-0.3161578628512367	0.9924646848695649
S288C	Anaerobic + 37ºC (48H)	YPL032C	B1	SVL3	02_10_13	0.7472670224137136	0.9716668472947756
S288C	Anaerobic + 37ºC (48H)	YPL033C	B1	SRL4	02_10_09	0.20157536227522965	0.9966371627777936
S288C	Anaerobic + 37ºC (48H)	YPL034W	B1		03_02_40	0.3335699577160399	0.9924646848695649
S288C	Anaerobic + 37ºC (48H)	YPL035C	B1		02_10_05	-0.28362143848052623	0.9924646848695649
S288C	Anaerobic + 37ºC (48H)	YPL036W	B1	PMA2	03_02_44	-1.355701969039396	0.6679340053260577
S288C	Anaerobic + 37ºC (48H)	YPL037C	B1	EGD1	02_06_45	0.7810721054896257	0.9637952045717896
S288C	Anaerobic + 37ºC (48H)	YPL038W	B1	MET31	02_06_41	-0.0374623114169732	0.9994421350022976
S288C	Anaerobic + 37ºC (48H)	YPL039W	B1		02_06_37	0.9565084270199876	0.9181935604491148
S288C	Anaerobic + 37ºC (48H)	YPL040C	B1	ISM1	02_06_33	0.6272496961248222	0.9902956563899588
S288C	Anaerobic + 37ºC (48H)	YPL041C	B1	MRX11	02_06_29	0.44583764788323416	0.9924646848695649
S288C	Anaerobic + 37ºC (48H)	YPL042C	B1	SSN3	02_06_25	0.12300580430472992	0.9994421350022976
S288C	Anaerobic + 37ºC (48H)	YPL046C	B1	ELC1	02_06_21	0.21226922087653727	0.9942900508041724
S288C	Anaerobic + 37ºC (48H)	YPL047W	B1	SGF11	02_06_17	-0.6811553978913862	0.9795612676611491
S288C	Anaerobic + 37ºC (48H)	YPL048W	B1	CAM1	02_06_13	-1.413427169446524	0.6329729377088901
S288C	Anaerobic + 37ºC (48H)	YPL049C	B1	DIG1	02_06_09	0.07645758543606512	0.9994421350022976
S288C	Anaerobic + 37ºC (48H)	YPL050C	B1	MNN9	04_08_19	-0.6303807753129507	0.9902755587555804
S288C	Anaerobic + 37ºC (48H)	YPL050C	B1	MNN9	05_08_19	-0.05816529712850585	0.9994421350022976
S288C	Anaerobic + 37ºC (48H)	YPL051W	B1	ARL3	02_06_05	0.7852481070609147	0.9630305867588764
S288C	Anaerobic + 37ºC (48H)	YPL052W	B1	OAZ1	02_06_01	0.2484112421293762	0.9941617654988976
S288C	Anaerobic + 37ºC (48H)	YPL053C	B1	KTR6	02_02_45	0.3574667179586907	0.9924646848695649
S288C	Anaerobic + 37ºC (48H)	YPL054W	B1	LEE1	02_02_41	-1.308299372457442	0.7037705272097209
S288C	Anaerobic + 37ºC (48H)	YPL055C	B1	LGE1	02_02_37	0.20278009631699093	0.9963338522733854
S288C	Anaerobic + 37ºC (48H)	YPL056C	B1	LCL1	02_02_33	0.3834410297631544	0.9924646848695649
S288C	Anaerobic + 37ºC (48H)	YPL057C	B1	SUR1	02_02_29	-1.6406572202090155	0.4595697042866434
S288C	Anaerobic + 37ºC (48H)	YPL058C	B1	PDR12	02_02_25	-0.6479698923226654	0.9876955419302588
S288C	Anaerobic + 37ºC (48H)	YPL059W	B1	GRX5	04_08_15	1.9144699108127927	0.2783517242002188
S288C	Anaerobic + 37ºC (48H)	YPL059W	B1	GRX5	05_08_15	2.2260817466370573	0.1443534389277193
S288C	Anaerobic + 37ºC (48H)	YPL060W	B1	MFM1	02_02_21	0.34144375520326536	0.9924646848695649
S288C	Anaerobic + 37ºC (48H)	YPL061W	B1	ALD6	02_02_17	0.4142564055027773	0.9924646848695649
S288C	Anaerobic + 37ºC (48H)	YPL062W	B1		02_02_13	0.2146577905123967	0.9941617654988976
S288C	Anaerobic + 37ºC (48H)	YPL064C	B1	CWC27	02_02_09	0.6817368664646037	0.9795612676611491
S288C	Anaerobic + 37ºC (48H)	YPL065W	B1	VPS28	02_02_05	3.2334336381807236	0.0049119154580258674
S288C	Anaerobic + 37ºC (48H)	YPL066W	B1	RGL1	02_02_01	1.2932574074217358	0.717874709346642
S288C	Anaerobic + 37ºC (48H)	YPL067C	B1		02_31_48	1.3274423505169384	0.6893451399993068
S288C	Anaerobic + 37ºC (48H)	YPL068C	B1		02_31_44	-0.3337125588883299	0.9924646848695649
S288C	Anaerobic + 37ºC (48H)	YPL069C	B1	BTS1	02_31_40	-0.9636052939823222	0.9155155207585473
S288C	Anaerobic + 37ºC (48H)	YPL070W	B1	MUK1	02_31_36	-0.2175491522126238	0.9941617654988976
S288C	Anaerobic + 37ºC (48H)	YPL071C	B1		02_31_32	-1.218700351402572	0.7714083572593897
S288C	Anaerobic + 37ºC (48H)	YPL072W	B1	UBP16	02_31_24	-0.6176806657359752	0.9907761791205972
S288C	Anaerobic + 37ºC (48H)	YPL073C	B1		02_31_28	-0.4285620075884672	0.9924646848695649
S288C	Anaerobic + 37ºC (48H)	YPL074W	B1	YTA6	02_31_20	-0.6029607826583734	0.9907761791205972
S288C	Anaerobic + 37ºC (48H)	YPL075W	B1	GCR1	05_32_24	-0.2581658999062904	0.9941617654988976
S288C	Anaerobic + 37ºC (48H)	YPL077C	B1		02_31_16	-0.7791174859728904	0.9637952045717896
S288C	Anaerobic + 37ºC (48H)	YPL078C	B1	ATP4	03_02_48	1.1071997571966623	0.8528641327748804
S288C	Anaerobic + 37ºC (48H)	YPL079W	B1	RPL21B	02_31_04	1.6034235623958863	0.480290566750359
S288C	Anaerobic + 37ºC (48H)	YPL080C	B1		02_27_48	-1.5616451068762358	0.5115773692805868
S288C	Anaerobic + 37ºC (48H)	YPL081W	B1	RPS9A	02_27_44	0.1154995736322866	0.9994421350022976
S288C	Anaerobic + 37ºC (48H)	YPL086C	B1	ELP3	02_27_36	-0.6002820933961307	0.9907761791205972
S288C	Anaerobic + 37ºC (48H)	YPL087W	B1	YDC1	02_27_32	-0.3268603266956998	0.9924646848695649
S288C	Anaerobic + 37ºC (48H)	YPL088W	B1		02_27_28	0.6487615746929659	0.9871253577529918
S288C	Anaerobic + 37ºC (48H)	YPL089C	B1	RLM1	02_27_24	-0.4673163347992069	0.9924646848695649
S288C	Anaerobic + 37ºC (48H)	YPL090C	B1	RPS6A	02_27_20	-1.7555409042954628	0.3896566818239948
S288C	Anaerobic + 37ºC (48H)	YPL091W	B1	GLR1	02_27_16	-0.4433568792135663	0.9924646848695649
S288C	Anaerobic + 37ºC (48H)	YPL092W	B1	SSU1	01_02_31	-0.1876914171041561	0.9994421350022976
S288C	Anaerobic + 37ºC (48H)	YPL095C	B1	EEB1	01_02_27	-0.6669678105689708	0.9818390673863782
S288C	Anaerobic + 37ºC (48H)	YPL096W	B1	PNG1	01_02_23	-0.2926298987438189	0.9924646848695649
S288C	Anaerobic + 37ºC (48H)	YPL097W	B1	MSY1	01_02_19	1.953148020155584	0.2581326399133467
S288C	Anaerobic + 37ºC (48H)	YPL098C	B1	MGR2	01_02_15	-0.03217500415818205	0.9994421350022976
S288C	Anaerobic + 37ºC (48H)	YPL099C	B1	INA17	01_02_11	0.20520431624592286	0.9963338522733854
S288C	Anaerobic + 37ºC (48H)	YPL100W	B1	ATG21	01_02_07	-2.0217023044136058	0.2310318868369832
S288C	Anaerobic + 37ºC (48H)	YPL101W	B1	ELP4	01_30_45	0.05532802552811293	0.9994421350022976
S288C	Anaerobic + 37ºC (48H)	YPL102C	B1		01_02_03	-0.1597059370422215	0.9994421350022976
S288C	Anaerobic + 37ºC (48H)	YPL103C	B1	FMP30	01_30_41	1.6097103071811592	0.4778206500934069
S288C	Anaerobic + 37ºC (48H)	YPL104W	B1	MSD1	01_30_37	1.6512355226879498	0.4521248649623464
S288C	Anaerobic + 37ºC (48H)	YPL105C	B1	SYH1	01_30_33	-0.5304616090738096	0.9924646848695649
S288C	Anaerobic + 37ºC (48H)	YPL106C	B1	SSE1	01_30_29	-0.5947095837927593	0.9907761791205972
S288C	Anaerobic + 37ºC (48H)	YPL107W	B1		01_30_25	0.0008642122768961144	0.9996192798708788
S288C	Anaerobic + 37ºC (48H)	YPL108W	B1		01_30_21	-0.576830347156661	0.9924646848695649
S288C	Anaerobic + 37ºC (48H)	YPL109C	B1		01_30_17	-0.7237206184995341	0.9722805932102622
S288C	Anaerobic + 37ºC (48H)	YPL110C	B1	GDE1	01_30_13	-0.23100406454637626	0.9941617654988976
S288C	Anaerobic + 37ºC (48H)	YPL111W	B1	CAR1	01_30_09	-0.5075347826668217	0.9924646848695649
S288C	Anaerobic + 37ºC (48H)	YPL112C	B1	PEX25	01_30_01	-0.139387728631782	0.9994421350022976
S288C	Anaerobic + 37ºC (48H)	YPL113C	B1		01_26_45	0.7224236854239645	0.9722805932102622
S288C	Anaerobic + 37ºC (48H)	YPL114W	B1		01_26_41	0.0428541109140804	0.9994421350022976
S288C	Anaerobic + 37ºC (48H)	YPL115C	B1	BEM3	01_26_37	0.5525992117513989	0.9924646848695649
S288C	Anaerobic + 37ºC (48H)	YPL116W	B1	HOS3	01_26_33	-1.4382201042977911	0.6163950146322738
S288C	Anaerobic + 37ºC (48H)	YPL118W	B1	MRP51	01_26_29	1.4179289409372686	0.6318702357326996
S288C	Anaerobic + 37ºC (48H)	YPL119C	B1	DBP1	01_26_25	0.3615763362256376	0.9924646848695649
S288C	Anaerobic + 37ºC (48H)	YPL120W	B1	VPS30	01_26_21	0.39797282681178736	0.9924646848695649
S288C	Anaerobic + 37ºC (48H)	YPL121C	B1	MEI5	01_26_17	0.5182052841795646	0.9924646848695649
S288C	Anaerobic + 37ºC (48H)	YPL123C	B1	RNY1	01_26_13	0.2575254239514357	0.9941617654988976
S288C	Anaerobic + 37ºC (48H)	YPL125W	B1	KAP120	01_26_09	-0.6868901777942602	0.9795612676611491
S288C	Anaerobic + 37ºC (48H)	YPL127C	B1	HHO1	01_26_05	-0.21213522494740264	0.9942900508041724
S288C	Anaerobic + 37ºC (48H)	YPL129W	B1	TAF14	01_26_01	-2.1822441793623555	0.1593778117593476
S288C	Anaerobic + 37ºC (48H)	YPL130W	B1	SPO19	01_22_45	-0.4741624203895831	0.9924646848695649
S288C	Anaerobic + 37ºC (48H)	YPL132W	B1	COX11	03_05_19	2.0008087740322043	0.2394333323180948
S288C	Anaerobic + 37ºC (48H)	YPL133C	B1	RDS2	01_22_41	-0.019916220623035472	0.9994421350022976
S288C	Anaerobic + 37ºC (48H)	YPL134C	B1	ODC1	03_05_23	-0.8525337326137336	0.9437178809128376
S288C	Anaerobic + 37ºC (48H)	YPL135W	B1	ISU1	01_22_37	1.0696858143207568	0.874070446951485
S288C	Anaerobic + 37ºC (48H)	YPL136W	B1		01_22_33	-0.9419090173465618	0.9267636163277532
S288C	Anaerobic + 37ºC (48H)	YPL137C	B1	GIP3	03_06_04	1.1894425246740832	0.7986758302879173
S288C	Anaerobic + 37ºC (48H)	YPL138C	B1	SPP1	01_22_29	-0.6278483751843505	0.9902928327952754
S288C	Anaerobic + 37ºC (48H)	YPL139C	B1	UME1	01_22_25	-0.037336920730993976	0.9994421350022976
S288C	Anaerobic + 37ºC (48H)	YPL140C	B1	MKK2	01_22_21	-0.12049061466244053	0.9994421350022976
S288C	Anaerobic + 37ºC (48H)	YPL141C	B1	FRK1	01_22_17	0.15454770843076188	0.9994421350022976
S288C	Anaerobic + 37ºC (48H)	YPL144W	B1	POC4	01_22_13	-3.27025055636104	0.0042297553440935895
S288C	Anaerobic + 37ºC (48H)	YPL145C	B1	KES1	01_22_09	0.24188477985620202	0.9941617654988976
S288C	Anaerobic + 37ºC (48H)	YPL147W	B1	PXA1	01_22_05	0.17432870380421192	0.9994421350022976
S288C	Anaerobic + 37ºC (48H)	YPL148C	B1	PPT2	04_28_43	0.528295546439541	0.9924646848695649
S288C	Anaerobic + 37ºC (48H)	YPL148C	B1	PPT2	05_28_43	1.0226188222218642	0.8941630883705327
S288C	Anaerobic + 37ºC (48H)	YPL149W	B1	ATG5	01_22_01	-0.7255941028665179	0.9722805932102622
S288C	Anaerobic + 37ºC (48H)	YPL150W	B1		01_18_45	-0.3058106726170481	0.9924646848695649
S288C	Anaerobic + 37ºC (48H)	YPL152W	B1	RRD2	01_18_41	0.34993467155678104	0.9924646848695649
S288C	Anaerobic + 37ºC (48H)	YPL154C	B1	PEP4	01_18_37	0.7600900640357666	0.9706162838903968
S288C	Anaerobic + 37ºC (48H)	YPL155C	B1	KIP2	01_18_33	0.6195516914620577	0.9907761791205972
S288C	Anaerobic + 37ºC (48H)	YPL156C	B1	PRM4	01_18_29	0.0944843405262566	0.9994421350022976
S288C	Anaerobic + 37ºC (48H)	YPL157W	B1	TGS1	01_18_25	-0.2336520207973496	0.9941617654988976
S288C	Anaerobic + 37ºC (48H)	YPL158C	B1	AIM44	02_28_01	-0.9122614960351768	0.9369834073350086
S288C	Anaerobic + 37ºC (48H)	YPL159C	B1	PET20	01_18_21	1.1642930868920909	0.8138008804010614
S288C	Anaerobic + 37ºC (48H)	YPL161C	B1	BEM4	01_18_17	-0.7027619341342397	0.9792313351162144
S288C	Anaerobic + 37ºC (48H)	YPL162C	B1		01_18_13	0.5336098987482493	0.9924646848695649
S288C	Anaerobic + 37ºC (48H)	YPL163C	B1	SVS1	01_18_09	1.5518658626903066	0.5170904506929626
S288C	Anaerobic + 37ºC (48H)	YPL164C	B1	MLH3	01_18_05	0.4877943548682474	0.9924646848695649
S288C	Anaerobic + 37ºC (48H)	YPL165C	B1	SET6	04_32_28	-1.4054857593345058	0.639771672554891
S288C	Anaerobic + 37ºC (48H)	YPL165C	B1	SET6	05_32_28	-1.8637764233841088	0.3116902910574118
S288C	Anaerobic + 37ºC (48H)	YPL166W	B1	ATG29	01_14_45	-0.4533192921466618	0.9924646848695649
S288C	Anaerobic + 37ºC (48H)	YPL167C	B1	REV3	01_14_41	-0.25487255041865925	0.9941617654988976
S288C	Anaerobic + 37ºC (48H)	YPL168W	B1	MRX4	01_14_37	-0.1468324932816865	0.9994421350022976
S288C	Anaerobic + 37ºC (48H)	YPL170W	B1	DAP1	01_14_33	-0.1869132572588144	0.9994421350022976
S288C	Anaerobic + 37ºC (48H)	YPL171C	B1	OYE3	01_14_29	0.25567160871166417	0.9941617654988976
S288C	Anaerobic + 37ºC (48H)	YPL172C	B1	COX10	01_14_25	-0.15742308896512894	0.9994421350022976
S288C	Anaerobic + 37ºC (48H)	YPL173W	B1	MRPL40	01_14_21	1.737047007433976	0.3973685419204997
S288C	Anaerobic + 37ºC (48H)	YPL174C	B1	NIP100	01_14_17	2.5740925316883723	0.054731409535862204
S288C	Anaerobic + 37ºC (48H)	YPL176C	B1	TRE1	01_14_13	1.0238714997612055	0.8939395698738284
S288C	Anaerobic + 37ºC (48H)	YPL177C	B1	CUP9	01_14_09	0.08696950461065782	0.9994421350022976
S288C	Anaerobic + 37ºC (48H)	YPL178W	B1	CBC2	01_14_05	-1.5942737302807546	0.4862514982341794
S288C	Anaerobic + 37ºC (48H)	YPL179W	B1	PPQ1	01_14_01	-0.6772178844875479	0.9807819154207836
S288C	Anaerobic + 37ºC (48H)	YPL180W	B1	TCO89	01_10_45	0.5053416749826359	0.9924646848695649
S288C	Anaerobic + 37ºC (48H)	YPL181W	B1	CTI6	01_10_37	0.5605098888521478	0.9924646848695649
S288C	Anaerobic + 37ºC (48H)	YPL182C	B1		01_10_41	-0.9995629171675444	0.8954956689499624
S288C	Anaerobic + 37ºC (48H)	YPL183C	B1	RTT10	03_22_02	0.10187501507632693	0.9994421350022976
S288C	Anaerobic + 37ºC (48H)	YPL183W	B1		04_14_26	0.3264644855105497	0.9924646848695649
S288C	Anaerobic + 37ºC (48H)	YPL183W	B1		05_14_26	-0.27256615966669023	0.9933958084268016
S288C	Anaerobic + 37ºC (48H)	YPL183W-A	B1	RTC6	03_22_06	2.2056111024907206	0.15211748582478565
S288C	Anaerobic + 37ºC (48H)	YPL184C	B1	MRN1	01_10_33	0.3797911773447979	0.9924646848695649
S288C	Anaerobic + 37ºC (48H)	YPL185W	B1		01_10_25	-0.6010147683847936	0.9907761791205972
S288C	Anaerobic + 37ºC (48H)	YPL186C	B1	UIP4	01_10_29	-0.2402460956953165	0.9941617654988976
S288C	Anaerobic + 37ºC (48H)	YPL187W	B1	MF(ALPHA)1	01_10_21	-0.5163932658351196	0.9924646848695649
S288C	Anaerobic + 37ºC (48H)	YPL188W	B1	POS5	01_10_17	2.074355328640828	0.20127847805674465
S288C	Anaerobic + 37ºC (48H)	YPL189W	B1	GUP2	03_22_10	-1.2734690361255816	0.7318661878856264
S288C	Anaerobic + 37ºC (48H)	YPL191C	B1		01_10_09	0.5095053833494171	0.9924646848695649
S288C	Anaerobic + 37ºC (48H)	YPL192C	B1	PRM3	01_10_05	-0.25465250205797024	0.9941617654988976
S288C	Anaerobic + 37ºC (48H)	YPL193W	B1	RSA1	01_10_01	-2.9327516904843165	0.0160977864941045
S288C	Anaerobic + 37ºC (48H)	YPL194W	B1	DDC1	02_04_03	-0.16701178848118822	0.9994421350022976
S288C	Anaerobic + 37ºC (48H)	YPL195W	B1	APL5	01_06_41	0.00982472904260845	0.9994421350022976
S288C	Anaerobic + 37ºC (48H)	YPL196W	B1	OXR1	01_06_37	0.2359151997472297	0.9941617654988976
S288C	Anaerobic + 37ºC (48H)	YPL197C	B1		01_06_33	0.7539213340137686	0.9716668472947756
S288C	Anaerobic + 37ºC (48H)	YPL198W	B1	RPL7B	01_06_29	-0.5123352790271053	0.9924646848695649
S288C	Anaerobic + 37ºC (48H)	YPL199C	B1		01_06_25	0.6153965883384319	0.9907761791205972
S288C	Anaerobic + 37ºC (48H)	YPL200W	B1	CSM4	01_06_21	0.07355638917223181	0.9994421350022976
S288C	Anaerobic + 37ºC (48H)	YPL201C	B1	YIG1	01_06_17	-0.764968007584449	0.9689430292579154
S288C	Anaerobic + 37ºC (48H)	YPL202C	B1	AFT2	01_06_13	-0.9076220406539453	0.9369834073350086
S288C	Anaerobic + 37ºC (48H)	YPL203W	B1	TPK2	01_06_09	-0.06403530228096524	0.9994421350022976
S288C	Anaerobic + 37ºC (48H)	YPL205C	B1		01_06_05	0.4597523260655771	0.9924646848695649
S288C	Anaerobic + 37ºC (48H)	YPL206C	B1	PGC1	01_06_01	-0.6022195024265551	0.9907761791205972
S288C	Anaerobic + 37ºC (48H)	YPL207W	B1	TYW1	01_02_45	1.041325391521335	0.8801049648538779
S288C	Anaerobic + 37ºC (48H)	YPL208W	B1	RKM1	01_02_41	0.728684614479771	0.9716668472947756
S288C	Anaerobic + 37ºC (48H)	YPL212C	B1	PUS1	01_02_37	-0.25270771710484125	0.9941617654988976
S288C	Anaerobic + 37ºC (48H)	YPL213W	B1	LEA1	01_02_29	-0.2574012625859072	0.9941617654988976
S288C	Anaerobic + 37ºC (48H)	YPL214C	B1	THI6	01_02_25	-1.0153621436009284	0.8954956689499624
S288C	Anaerobic + 37ºC (48H)	YPL215W	B1	CBP3	01_02_21	-0.4505447158892586	0.9924646848695649
S288C	Anaerobic + 37ºC (48H)	YPL216W	B1		01_02_17	0.2333311681596968	0.9941617654988976
S288C	Anaerobic + 37ºC (48H)	YPL219W	B1	PCL8	01_02_13	0.13987699817119115	0.9994421350022976
S288C	Anaerobic + 37ºC (48H)	YPL220W	B1	RPL1A	01_02_09	0.03427960076991199	0.9994421350022976
S288C	Anaerobic + 37ºC (48H)	YPL221W	B1	FLC1	01_02_05	-0.014348628301467194	0.9994421350022976
S288C	Anaerobic + 37ºC (48H)	YPL222W	B1	FMP40	01_02_01	-0.19773127722565048	0.9972999336629124
S288C	Anaerobic + 37ºC (48H)	YPL223C	B1	GRE1	01_31_48	-0.5924242770747652	0.9907761791205972
S288C	Anaerobic + 37ºC (48H)	YPL224C	B1	MMT2	03_22_14	0.39883580976823263	0.9924646848695649
S288C	Anaerobic + 37ºC (48H)	YPL225W	B1		01_31_44	1.1480611396600335	0.8255398011096026
S288C	Anaerobic + 37ºC (48H)	YPL226W	B1	NEW1	01_31_40	1.1981829930791066	0.7893247980673703
S288C	Anaerobic + 37ºC (48H)	YPL227C	B1	ALG5	01_31_36	0.6968673425727651	0.9795612676611491
S288C	Anaerobic + 37ºC (48H)	YPL229W	B1		01_31_32	-1.4938382494522873	0.5715680041684748
S288C	Anaerobic + 37ºC (48H)	YPL230W	B1	USV1	01_31_28	-0.6459808518333088	0.9887990112502666
S288C	Anaerobic + 37ºC (48H)	YPL232W	B1	SSO1	01_31_24	-1.3726518394147074	0.6598017366336524
S288C	Anaerobic + 37ºC (48H)	YPL234C	B1	VMA11	01_31_20	-0.5528721208914713	0.9924646848695649
S288C	Anaerobic + 37ºC (48H)	YPL236C	B1	ENV7	01_31_16	-1.2428798553489018	0.7565571001018373
S288C	Anaerobic + 37ºC (48H)	YPL239W	B1	YAR1	01_31_12	-1.1894990734148192	0.7986758302879173
S288C	Anaerobic + 37ºC (48H)	YPL240C	B1	HSP82	01_31_04	0.3485934829449835	0.9924646848695649
S288C	Anaerobic + 37ºC (48H)	YPL241C	B1	CIN2	01_27_48	0.2776260426420876	0.992752804054864
S288C	Anaerobic + 37ºC (48H)	YPL244C	B1	HUT1	01_27_44	0.32288962163969065	0.9924646848695649
S288C	Anaerobic + 37ºC (48H)	YPL245W	B1		01_27_40	0.5913006781827552	0.9907761791205972
S288C	Anaerobic + 37ºC (48H)	YPL246C	B1	RBD2	01_27_36	-0.029904449285597236	0.9994421350022976
S288C	Anaerobic + 37ºC (48H)	YPL247C	B1		01_27_32	-0.3012658749105261	0.9924646848695649
S288C	Anaerobic + 37ºC (48H)	YPL248C	B1	GAL4	01_27_28	-0.09258258178890487	0.9994421350022976
S288C	Anaerobic + 37ºC (48H)	YPL249C	B1	GYP5	01_27_24	-0.2489128048732932	0.9941617654988976
S288C	Anaerobic + 37ºC (48H)	YPL249C-A	B1	RPL36B	04_32_32	-0.7333265285019043	0.9716668472947756
S288C	Anaerobic + 37ºC (48H)	YPL249C-A	B1	RPL36B	05_32_32	-1.2845648825142937	0.7242896123942582
S288C	Anaerobic + 37ºC (48H)	YPL250C	B1	ATG41	01_27_20	-0.5632660253027895	0.9924646848695649
S288C	Anaerobic + 37ºC (48H)	YPL253C	B1	VIK1	01_27_16	-0.09932048717961267	0.9994421350022976
S288C	Anaerobic + 37ºC (48H)	YPL254W	B1	HFI1	01_27_12	1.5624552290532985	0.5115773692805868
S288C	Anaerobic + 37ºC (48H)	YPL256C	B1	CLN2	01_27_08	1.271223067662012	0.7327587187139009
S288C	Anaerobic + 37ºC (48H)	YPL257W	B1		01_27_04	0.4558824252865316	0.9924646848695649
S288C	Anaerobic + 37ºC (48H)	YPL258C	B1	THI21	01_23_48	0.0838347374611769	0.9994421350022976
S288C	Anaerobic + 37ºC (48H)	YPL259C	B1	APM1	01_23_44	-0.8825279222922375	0.9383236882626448
S288C	Anaerobic + 37ºC (48H)	YPL260W	B1	CUB1	01_23_36	-0.8294372599845385	0.9464013555854436
S288C	Anaerobic + 37ºC (48H)	YPL261C	B1		01_23_40	-0.5858461833426584	0.9924646848695649
S288C	Anaerobic + 37ºC (48H)	YPL262W	B1	FUM1	01_23_32	1.1797690020469207	0.8014593785205911
S288C	Anaerobic + 37ºC (48H)	YPL263C	B1	KEL3	01_23_28	-0.02247812444245439	0.9994421350022976
S288C	Anaerobic + 37ºC (48H)	YPL264C	B1		01_23_24	-0.6685167543369496	0.9818390673863782
S288C	Anaerobic + 37ºC (48H)	YPL265W	B1	DIP5	01_23_20	0.707316566404368	0.9755298517214324
S288C	Anaerobic + 37ºC (48H)	YPL267W	B1	ACM1	01_23_16	-0.4259521602714679	0.9924646848695649
S288C	Anaerobic + 37ºC (48H)	YPL268W	B1	PLC1	04_28_47	-0.591835432578843	0.9907761791205972
S288C	Anaerobic + 37ºC (48H)	YPL268W	B1	PLC1	05_28_47	0.6345407957183795	0.9902755587555804
S288C	Anaerobic + 37ºC (48H)	YPL269W	B1	KAR9	01_23_12	-0.4673433798491239	0.9924646848695649
S288C	Anaerobic + 37ºC (48H)	YPL270W	B1	MDL2	01_23_08	0.6792585564358377	0.9803915810069592
S288C	Anaerobic + 37ºC (48H)	YPL271W	B1	ATP15	01_23_04	0.2659683968073709	0.9938714039308983
S288C	Anaerobic + 37ºC (48H)	YPL272C	B1	PBI1	01_19_48	-0.6250381486338745	0.9906468404443644
S288C	Anaerobic + 37ºC (48H)	YPL273W	B1	SAM4	01_19_44	-0.43258434410340896	0.9924646848695649
S288C	Anaerobic + 37ºC (48H)	YPL274W	B1	SAM3	01_19_40	0.05000383865579847	0.9994421350022976
S288C	Anaerobic + 37ºC (48H)	YPL277C	B1		04_32_36	-0.8016435539129252	0.9597524168383526
S288C	Anaerobic + 37ºC (48H)	YPL277C	B1		05_32_36	-1.254831308771354	0.7435565010064866
S288C	Anaerobic + 37ºC (48H)	YPR001W	B1	CIT3	02_14_45	0.11058720911098237	0.9994421350022976
S288C	Anaerobic + 37ºC (48H)	YPR002W	B1	PDH1	02_18_01	-0.3471281329676574	0.9924646848695649
S288C	Anaerobic + 37ºC (48H)	YPR003C	B1		02_18_05	-2.0530880848423894	0.21379717856969774
S288C	Anaerobic + 37ºC (48H)	YPR004C	B1	AIM45	02_18_09	0.15639906502963175	0.9994421350022976
S288C	Anaerobic + 37ºC (48H)	YPR005C	B1	HAL1	02_18_13	0.7791260912160459	0.9637952045717896
S288C	Anaerobic + 37ºC (48H)	YPR006C	B1	ICL2	03_29_03	1.5489818769127837	0.5197049047804567
S288C	Anaerobic + 37ºC (48H)	YPR007C	B1	REC8	03_18_36	-0.3523256998335419	0.9924646848695649
S288C	Anaerobic + 37ºC (48H)	YPR008W	B1	HAA1	03_18_40	-0.5323965594633324	0.9924646848695649
S288C	Anaerobic + 37ºC (48H)	YPR009W	B1	SUT2	03_29_11	-0.10196106750788132	0.9994421350022976
S288C	Anaerobic + 37ºC (48H)	YPR011C	B1		01_06_06	-0.11387195335545805	0.9994421350022976
S288C	Anaerobic + 37ºC (48H)	YPR012W	B1		03_29_15	-0.5477999447115662	0.9924646848695649
S288C	Anaerobic + 37ºC (48H)	YPR013C	B1	CMR3	03_18_44	0.02191140771464627	0.9994421350022976
S288C	Anaerobic + 37ºC (48H)	YPR014C	B1		03_29_19	-0.8922825800691518	0.9383236882626448
S288C	Anaerobic + 37ºC (48H)	YPR015C	B1		03_29_23	-0.6067778226580355	0.9907761791205972
S288C	Anaerobic + 37ºC (48H)	YPR017C	B1	DSS4	03_29_27	-0.4365255454685995	0.9924646848695649
S288C	Anaerobic + 37ºC (48H)	YPR018W	B1	RLF2	03_29_31	-2.371266950514704	0.09776383855439448
S288C	Anaerobic + 37ºC (48H)	YPR020W	B1	ATP20	03_29_35	1.3775088845157264	0.6580740983741385
S288C	Anaerobic + 37ºC (48H)	YPR021C	B1	AGC1	01_24_01	-0.7645549559129878	0.9689430292579154
S288C	Anaerobic + 37ºC (48H)	YPR022C	B1	SDD4	03_18_48	-0.32747744556198977	0.9924646848695649
S288C	Anaerobic + 37ºC (48H)	YPR023C	B1	EAF3	03_22_04	-1.13862364655942	0.8395872203109191
S288C	Anaerobic + 37ºC (48H)	YPR024W	B1	YME1	03_22_08	0.7625929604735483	0.969603858191052
S288C	Anaerobic + 37ºC (48H)	YPR026W	B1	ATH1	03_22_12	-0.9157933336902588	0.9369834073350086
S288C	Anaerobic + 37ºC (48H)	YPR027C	B1		03_29_39	0.3629199834783367	0.9924646848695649
S288C	Anaerobic + 37ºC (48H)	YPR028W	B1	YOP1	03_29_43	-0.13573787621342562	0.9994421350022976
S288C	Anaerobic + 37ºC (48H)	YPR029C	B1	APL4	03_29_47	0.18948991292364264	0.9994421350022976
S288C	Anaerobic + 37ºC (48H)	YPR030W	B1	CSR2	03_03_01	0.4167211930065848	0.9924646848695649
S288C	Anaerobic + 37ºC (48H)	YPR031W	B1	NTO1	03_22_16	-0.5653337423009961	0.9924646848695649
S288C	Anaerobic + 37ºC (48H)	YPR032W	B1	SRO7	03_03_05	0.42838621476400623	0.9924646848695649
S288C	Anaerobic + 37ºC (48H)	YPR036W	B1	VMA13	03_03_09	0.8474050076930928	0.9455531816811404
S288C	Anaerobic + 37ºC (48H)	YPR037C	B1	ERV2	03_22_20	0.5614773640469092	0.9924646848695649
S288C	Anaerobic + 37ºC (48H)	YPR038W	B1	IRC16	03_03_13	0.7062200125622751	0.9756757779729616
S288C	Anaerobic + 37ºC (48H)	YPR039W	B1		03_03_17	0.5999710753220842	0.9907761791205972
S288C	Anaerobic + 37ºC (48H)	YPR040W	B1	TIP41	03_03_21	-2.266192014305004	0.12968465906991766
S288C	Anaerobic + 37ºC (48H)	YPR042C	B1	PUF2	03_03_25	-0.9603635759536236	0.9170456342302812
S288C	Anaerobic + 37ºC (48H)	YPR043W	B1	RPL43A	03_22_24	1.3448765731498549	0.676867485977636
S288C	Anaerobic + 37ºC (48H)	YPR044C	B1	OPI11	03_03_29	0.5787972598779039	0.9924646848695649
S288C	Anaerobic + 37ºC (48H)	YPR045C	B1	THP3	03_03_33	-0.11084782504654704	0.9994421350022976
S288C	Anaerobic + 37ºC (48H)	YPR046W	B1	MCM16	03_03_37	-0.6932125728726054	0.9795612676611491
S288C	Anaerobic + 37ºC (48H)	YPR047W	B1	MSF1	03_03_41	2.2896142568536546	0.12183869997265155
S288C	Anaerobic + 37ºC (48H)	YPR049C	B1	ATG11	03_03_45	-3.086154901575405	0.008705802615539587
S288C	Anaerobic + 37ºC (48H)	YPR050C	B1		03_22_28	0.2985724338028741	0.9924646848695649
S288C	Anaerobic + 37ºC (48H)	YPR051W	B1	MAK3	03_07_01	0.19313853602154826	0.9986749929784814
S288C	Anaerobic + 37ºC (48H)	YPR052C	B1	NHP6A	03_07_05	1.0423408102136769	0.8801049648538779
S288C	Anaerobic + 37ºC (48H)	YPR053C	B1		03_07_09	-0.15466326455313495	0.9994421350022976
S288C	Anaerobic + 37ºC (48H)	YPR054W	B1	SMK1	03_07_13	-0.4693668413111026	0.9924646848695649
S288C	Anaerobic + 37ºC (48H)	YPR057W	B1	BRR1	03_07_17	-0.1162838800798822	0.9994421350022976
S288C	Anaerobic + 37ºC (48H)	YPR058W	B1	YMC1	03_07_21	-0.017713278375243384	0.9994421350022976
S288C	Anaerobic + 37ºC (48H)	YPR059C	B1		03_07_25	0.09265142373414836	0.9994421350022976
S288C	Anaerobic + 37ºC (48H)	YPR060C	B1	ARO7	03_07_29	0.019643311482963017	0.9994421350022976
S288C	Anaerobic + 37ºC (48H)	YPR061C	B1	JID1	03_07_33	2.595485166172791	0.05128545244284787
S288C	Anaerobic + 37ºC (48H)	YPR062W	B1	FCY1	03_07_37	0.6202634680030574	0.9907761791205972
S288C	Anaerobic + 37ºC (48H)	YPR063C	B1		03_07_41	1.3609597726073688	0.6655086293258977
S288C	Anaerobic + 37ºC (48H)	YPR064W	B1		03_22_32	0.39416930933708383	0.9924646848695649
S288C	Anaerobic + 37ºC (48H)	YPR065W	B1	ROX1	03_07_45	0.2063229978561298	0.9963338522733854
S288C	Anaerobic + 37ºC (48H)	YPR066W	B1	UBA3	03_11_01	0.4957148665326026	0.9924646848695649
S288C	Anaerobic + 37ºC (48H)	YPR067W	B1	ISA2	04_32_03	0.6732004652544094	0.9818390673863782
S288C	Anaerobic + 37ºC (48H)	YPR067W	B1	ISA2	05_32_03	1.017474116135363	0.8954956689499624
S288C	Anaerobic + 37ºC (48H)	YPR068C	B1	HOS1	03_11_05	0.7360900408752507	0.9716668472947756
S288C	Anaerobic + 37ºC (48H)	YPR069C	B1	SPE3	03_11_09	-2.265327802028108	0.12968465906991766
S288C	Anaerobic + 37ºC (48H)	YPR070W	B1	MED1	03_11_13	-0.8029773666020181	0.9597524168383526
S288C	Anaerobic + 37ºC (48H)	YPR071W	B1		03_11_17	-0.33187718345532	0.9924646848695649
S288C	Anaerobic + 37ºC (48H)	YPR072W	B1	NOT5	04_32_43	-0.0230300893248532	0.9994421350022976
S288C	Anaerobic + 37ºC (48H)	YPR072W	B1	NOT5	05_32_43	0.13980446826459533	0.9994421350022976
S288C	Anaerobic + 37ºC (48H)	YPR073C	B1	LTP1	03_11_21	0.15230173996719262	0.9994421350022976
S288C	Anaerobic + 37ºC (48H)	YPR074C	B1	TKL1	03_11_25	0.002312351767911222	0.9996192798708788
S288C	Anaerobic + 37ºC (48H)	YPR075C	B1	OPY2	03_11_29	-0.2753112322332749	0.993004796852081
S288C	Anaerobic + 37ºC (48H)	YPR076W	B1		03_11_33	0.6811762963390495	0.9795612676611491
S288C	Anaerobic + 37ºC (48H)	YPR077C	B1		03_11_37	-0.027324105659416655	0.9994421350022976
S288C	Anaerobic + 37ºC (48H)	YPR078C	B1		03_22_36	-0.7652421460449723	0.9689430292579154
S288C	Anaerobic + 37ºC (48H)	YPR079W	B1	MRL1	03_11_45	1.4029951561012317	0.6404903472884917
S288C	Anaerobic + 37ºC (48H)	YPR083W	B1	MDM36	01_20_39	0.1671937279079032	0.9994421350022976
S288C	Anaerobic + 37ºC (48H)	YPR084W	B1		03_15_01	-0.6132932210471526	0.9907761791205972
S288C	Anaerobic + 37ºC (48H)	YPR087W	B1	VPS69	03_15_05	1.1511393580687788	0.8239970242107282
S288C	Anaerobic + 37ºC (48H)	YPR089W	B1		04_32_40	-0.31910946125355183	0.9924646848695649
S288C	Anaerobic + 37ºC (48H)	YPR089W	B1		05_32_40	-0.9474532525795654	0.923703726100718
S288C	Anaerobic + 37ºC (48H)	YPR090W	B1		03_15_13	-0.4413063727016706	0.9924646848695649
S288C	Anaerobic + 37ºC (48H)	YPR091C	B1	NVJ2	01_24_31	-0.7172162839944738	0.9722805932102622
S288C	Anaerobic + 37ºC (48H)	YPR092W	B1		03_15_17	0.3729561556384788	0.9924646848695649
S288C	Anaerobic + 37ºC (48H)	YPR093C	B1	ASR1	03_15_21	-0.7853132610448057	0.9630305867588764
S288C	Anaerobic + 37ºC (48H)	YPR095C	B1	SYT1	03_15_25	0.5916485758703249	0.9907761791205972
S288C	Anaerobic + 37ºC (48H)	YPR096C	B1		03_15_29	0.7594508174013628	0.9706162838903968
S288C	Anaerobic + 37ºC (48H)	YPR097W	B1		03_15_33	1.008026788471143	0.8954956689499624
S288C	Anaerobic + 37ºC (48H)	YPR098C	B1		04_32_44	-0.18641907043760209	0.9994421350022976
S288C	Anaerobic + 37ºC (48H)	YPR098C	B1		05_32_44	-0.039030924312164456	0.9994421350022976
S288C	Anaerobic + 37ºC (48H)	YPR100W	B1	MRPL51	03_15_45	1.2648588756883408	0.7366635411514999
S288C	Anaerobic + 37ºC (48H)	YPR101W	B1	SNT309	03_19_01	-8.504463464883148	2.422827956921688e-23
S288C	Anaerobic + 37ºC (48H)	YPR106W	B1	ISR1	02_18_17	1.41717167953959	0.6318702357326996
S288C	Anaerobic + 37ºC (48H)	YPR109W	B1		02_18_21	0.8434035696258142	0.94604013121664
S288C	Anaerobic + 37ºC (48H)	YPR111W	B1	DBF20	02_18_25	-0.269851820111375	0.9938714039308983
S288C	Anaerobic + 37ºC (48H)	YPR114W	B1		02_18_29	-1.0042220416759886	0.8954956689499624
S288C	Anaerobic + 37ºC (48H)	YPR115W	B1	RGC1	02_18_33	0.6330090624367115	0.9902755587555804
S288C	Anaerobic + 37ºC (48H)	YPR116W	B1	RRG8	02_18_37	1.668519768225872	0.4387536103768239
S288C	Anaerobic + 37ºC (48H)	YPR117W	B1		02_18_41	0.057984587022241664	0.9994421350022976
S288C	Anaerobic + 37ºC (48H)	YPR118W	B1	MRI1	01_18_34	0.08973301698400414	0.9994421350022976
S288C	Anaerobic + 37ºC (48H)	YPR119W	B1	CLB2	02_18_45	-0.6149577209375044	0.9907761791205972
S288C	Anaerobic + 37ºC (48H)	YPR120C	B1	CLB5	02_22_01	-0.8213458727775255	0.9512289691881962
S288C	Anaerobic + 37ºC (48H)	YPR121W	B1	THI22	02_22_05	0.2808714486321385	0.9924646848695649
S288C	Anaerobic + 37ºC (48H)	YPR122W	B1	AXL1	02_22_09	1.0282220648365048	0.8924087615165901
S288C	Anaerobic + 37ºC (48H)	YPR123C	B1		02_22_13	0.757064706406405	0.9714900748021588
S288C	Anaerobic + 37ºC (48H)	YPR124W	B1	CTR1	02_22_17	1.031421985969877	0.8911326493625659
S288C	Anaerobic + 37ºC (48H)	YPR125W	B1	YLH47	02_22_21	0.18133705969409064	0.9994421350022976
S288C	Anaerobic + 37ºC (48H)	YPR126C	B1		02_22_25	0.1329608413151207	0.9994421350022976
S288C	Anaerobic + 37ºC (48H)	YPR127W	B1		02_22_29	0.3289956563186992	0.9924646848695649
S288C	Anaerobic + 37ºC (48H)	YPR128C	B1	ANT1	02_22_33	0.012926304539918405	0.9994421350022976
S288C	Anaerobic + 37ºC (48H)	YPR129W	B1	SCD6	02_22_37	0.8344725565509206	0.9464013555854436
S288C	Anaerobic + 37ºC (48H)	YPR130C	B1		02_22_41	-0.040389323410272834	0.9994421350022976
S288C	Anaerobic + 37ºC (48H)	YPR131C	B1	NAT3	04_10_10	-2.2178981603962358	0.14701457940540205
S288C	Anaerobic + 37ºC (48H)	YPR131C	B1	NAT3	05_10_10	-1.3350334043004852	0.6825880471194098
S288C	Anaerobic + 37ºC (48H)	YPR132W	B1	RPS23B	02_26_01	-0.6684159500599859	0.9818390673863782
S288C	Anaerobic + 37ºC (48H)	YPR133W-A	B1	TOM5	04_06_42	-2.5762721168475995	0.054731409535862204
S288C	Anaerobic + 37ºC (48H)	YPR133W-A	B1	TOM5	05_06_42	-2.7259099193979592	0.03505378870051608
S288C	Anaerobic + 37ºC (48H)	YPR134W	B1	MSS18	02_26_05	1.4684921203981705	0.5917621214268459
S288C	Anaerobic + 37ºC (48H)	YPR135W	B1	CTF4	02_26_09	-0.3045063636187739	0.9924646848695649
S288C	Anaerobic + 37ºC (48H)	YPR138C	B1	MEP3	02_26_13	0.30138634831470223	0.9924646848695649
S288C	Anaerobic + 37ºC (48H)	YPR139C	B1	LOA1	02_26_17	1.3613396326266587	0.6655086293258977
S288C	Anaerobic + 37ºC (48H)	YPR140W	B1	TAZ1	02_26_21	0.15087081096248836	0.9994421350022976
S288C	Anaerobic + 37ºC (48H)	YPR141C	B1	KAR3	04_32_48	-0.6900667418390675	0.9795612676611491
S288C	Anaerobic + 37ºC (48H)	YPR141C	B1	KAR3	05_32_48	-0.8508544808779724	0.9451173337115688
S288C	Anaerobic + 37ºC (48H)	YPR145W	B1	ASN1	02_26_29	-0.7392715222018611	0.9716668472947756
S288C	Anaerobic + 37ºC (48H)	YPR146C	B1		02_26_33	0.3873625620011325	0.9924646848695649
S288C	Anaerobic + 37ºC (48H)	YPR147C	B1		02_26_37	0.32259827269285657	0.9924646848695649
S288C	Anaerobic + 37ºC (48H)	YPR148C	B1		02_26_41	-0.3466142770192327	0.9924646848695649
S288C	Anaerobic + 37ºC (48H)	YPR149W	B1	NCE102	02_26_45	0.4704978161258174	0.9924646848695649
S288C	Anaerobic + 37ºC (48H)	YPR150W	B1		02_30_01	-0.4959619599432086	0.9924646848695649
S288C	Anaerobic + 37ºC (48H)	YPR151C	B1	SUE1	02_25_03	-0.937104833024926	0.9288042918412088
S288C	Anaerobic + 37ºC (48H)	YPR152C	B1	URN1	02_30_09	-0.5465792295039447	0.9924646848695649
S288C	Anaerobic + 37ºC (48H)	YPR153W	B1	May24	02_30_13	1.1313829491043443	0.8444959848514698
S288C	Anaerobic + 37ºC (48H)	YPR154W	B1	PIN3	02_30_17	0.041946872421407086	0.9994421350022976
S288C	Anaerobic + 37ºC (48H)	YPR155C	B1	NCA2	02_30_21	-0.8625834272988343	0.9383236882626448
S288C	Anaerobic + 37ºC (48H)	YPR156C	B1	TPO3	02_30_25	-0.9165579710106418	0.9369834073350086
S288C	Anaerobic + 37ºC (48H)	YPR157W	B1	TDA6	02_30_29	-1.1579547106478858	0.8187602911138058
S288C	Anaerobic + 37ºC (48H)	YPR158W	B1	CUR1	02_30_33	-0.4913815119436141	0.9924646848695649
S288C	Anaerobic + 37ºC (48H)	YPR159W	B1	KRE6	02_30_37	-1.5534246410218913	0.5170904506929626
S288C	Anaerobic + 37ºC (48H)	YPR160W	B1	GPH1	02_30_41	2.625585077410061	0.047684461442060684
S288C	Anaerobic + 37ºC (48H)	YPR163C	B1	TIF3	02_30_45	0.3467507315892689	0.9924646848695649
S288C	Anaerobic + 37ºC (48H)	YPR164W	B1	MMS1	02_02_03	0.1754019005577401	0.9994421350022976
S288C	Anaerobic + 37ºC (48H)	YPR166C	B1	MRP2	02_02_07	0.5919337782149052	0.9907761791205972
S288C	Anaerobic + 37ºC (48H)	YPR167C	B1	MET16	02_02_11	0.05926922689330345	0.9994421350022976
S288C	Anaerobic + 37ºC (48H)	YPR170C	B1		02_02_15	-0.8625059801104354	0.9383236882626448
S288C	Anaerobic + 37ºC (48H)	YPR171W	B1	BSP1	02_02_19	-0.5679964503973788	0.9924646848695649
S288C	Anaerobic + 37ºC (48H)	YPR172W	B1		02_02_23	-0.9205680143210758	0.9369834073350086
S288C	Anaerobic + 37ºC (48H)	YPR173C	B1	VPS4	02_02_27	0.6927577243058181	0.9795612676611491
S288C	Anaerobic + 37ºC (48H)	YPR174C	B1		02_02_31	-1.0978901134229295	0.861312819384355
S288C	Anaerobic + 37ºC (48H)	YPR179C	B1	HDA3	02_02_35	-0.7700426424052559	0.9667501161376956
S288C	Anaerobic + 37ºC (48H)	YPR184W	B1	GDB1	02_02_39	0.964047849344602	0.9155155207585473
S288C	Anaerobic + 37ºC (48H)	YPR185W	B1	ATG13	02_02_43	0.7102706234475847	0.9728534104468312
S288C	Anaerobic + 37ºC (48H)	YPR188C	B1	MLC2	02_02_47	-0.11497096583845255	0.9994421350022976
S288C	Anaerobic + 37ºC (48H)	YPR189W	B1	SKI3	02_06_03	0.3344046663021173	0.9924646848695649
S288C	Anaerobic + 37ºC (48H)	YPR191W	B1	QCR2	02_06_07	0.01908519999831033	0.9994421350022976
S288C	Anaerobic + 37ºC (48H)	YPR192W	B1	AQY1	02_06_11	-0.37981453443336266	0.9924646848695649
S288C	Anaerobic + 37ºC (48H)	YPR193C	B1	HPA2	02_06_15	-2.547171643136811	0.0598370421938973
S288C	Anaerobic + 37ºC (48H)	YPR194C	B1	OPT2	02_06_19	-0.8364652850016296	0.94604013121664
S288C	Anaerobic + 37ºC (48H)	YPR195C	B1		02_06_23	0.007323061925277594	0.9995513089351244
S288C	Anaerobic + 37ºC (48H)	YPR196W	B1		02_06_27	0.22256723829269487	0.9941617654988976
S288C	Anaerobic + 37ºC (48H)	YPR197C	B1		02_06_31	0.9430215523545148	0.9267636163277532
S288C	Anaerobic + 37ºC (48H)	YPR198W	B1	SGE1	02_06_35	-0.08586557484586023	0.9994421350022976
S288C	Anaerobic + 37ºC (48H)	YPR199C	B1	ARR1	02_06_39	1.29065247738654	0.717874709346642
S288C	Anaerobic + 37ºC (48H)	YPR200C	B1	ARR2	02_06_43	0.2536493765701363	0.9941617654988976
S288C	Anaerobic + 37ºC (48H)	YPR201W	B1	ARR3	02_06_47	-0.4118567719828608	0.9924646848695649
S288C	Anaerobic growth (48H)	WT	B1		01_01_24	1.7333027355583863	0.3530171850401169
S288C	Anaerobic growth (48H)	WT	B1		01_06_02	-0.7735762505090369	0.9566507247993736
S288C	Anaerobic growth (48H)	WT	B1		01_29_07	-1.1447381537308934	0.7589521737028477
S288C	Anaerobic growth (48H)	WT	B1		02_12_15	1.8930400913541705	0.2561813101996379
S288C	Anaerobic growth (48H)	WT	B1		02_12_32	-2.0074038805833667	0.19790108876500465
S288C	Anaerobic growth (48H)	WT	B1		02_32_07	0.09872766088105822	0.9953225193852504
S288C	Anaerobic growth (48H)	WT	B1		04_04_02	-0.27299692105986456	0.9953225193852504
S288C	Anaerobic growth (48H)	WT	B1		04_04_06	-0.5486196761420385	0.9953225193852504
S288C	Anaerobic growth (48H)	WT	B1		04_04_10	-1.6953258845476007	0.3807892281914785
S288C	Anaerobic growth (48H)	WT	B1		04_04_14	0.04881303930003462	0.9953880428430876
S288C	Anaerobic growth (48H)	WT	B1		04_04_18	-1.0757373643317754	0.8015481146024509
S288C	Anaerobic growth (48H)	WT	B1		04_04_21	-0.7213501553168254	0.9728041261239962
S288C	Anaerobic growth (48H)	WT	B1		04_04_22	-0.6367422960949666	0.9929243279800616
S288C	Anaerobic growth (48H)	WT	B1		04_04_25	0.6705201901857716	0.9800526468483192
S288C	Anaerobic growth (48H)	WT	B1		04_04_26	-0.009712151693179849	0.9999099197070124
S288C	Anaerobic growth (48H)	WT	B1		04_04_29	-0.8675554841716835	0.9225321827734968
S288C	Anaerobic growth (48H)	WT	B1		04_04_30	-1.1635997783981868	0.7464306929569843
S288C	Anaerobic growth (48H)	WT	B1		04_04_33	-0.5436361390363174	0.9953225193852504
S288C	Anaerobic growth (48H)	WT	B1		04_04_34	-0.7597272214728625	0.9594772803123159
S288C	Anaerobic growth (48H)	WT	B1		04_04_37	-0.680859741859131	0.9756216303212278
S288C	Anaerobic growth (48H)	WT	B1		04_04_38	-2.4922757562129703	0.06155573050986425
S288C	Anaerobic growth (48H)	WT	B1		04_04_41	0.08106536080745548	0.9953225193852504
S288C	Anaerobic growth (48H)	WT	B1		04_04_42	-0.6709362554357854	0.9800526468483192
S288C	Anaerobic growth (48H)	WT	B1		04_04_44	0.6971193076612586	0.9751871899720932
S288C	Anaerobic growth (48H)	WT	B1		04_04_45	-0.2761326001186989	0.9953225193852504
S288C	Anaerobic growth (48H)	WT	B1		04_04_46	-0.3722185768726852	0.9953225193852504
S288C	Anaerobic growth (48H)	WT	B1		04_05_28	-2.259538101249681	0.10868280039507262
S288C	Anaerobic growth (48H)	WT	B1		04_08_01	-0.024608608485738308	0.9999099197070124
S288C	Anaerobic growth (48H)	WT	B1		04_08_02	3.358046782756817	0.0037348424178724007
S288C	Anaerobic growth (48H)	WT	B1		04_08_05	-0.9279404207903564	0.8964487780896195
S288C	Anaerobic growth (48H)	WT	B1		04_08_06	-0.4506514994475135	0.9953225193852504
S288C	Anaerobic growth (48H)	WT	B1		04_08_09	0.6749384068882994	0.9786600922195612
S288C	Anaerobic growth (48H)	WT	B1		04_08_10	0.6316729042551157	0.9950680695426448
S288C	Anaerobic growth (48H)	WT	B1		04_08_13	0.5485549548809253	0.9953225193852504
S288C	Anaerobic growth (48H)	WT	B1		04_08_14	0.3258755122314628	0.9953225193852504
S288C	Anaerobic growth (48H)	WT	B1		04_08_17	0.3650345168891132	0.9953225193852504
S288C	Anaerobic growth (48H)	WT	B1		04_08_18	-0.17211760845730628	0.9953225193852504
S288C	Anaerobic growth (48H)	WT	B1		04_08_21	0.0890723053966104	0.9953225193852504
S288C	Anaerobic growth (48H)	WT	B1		04_08_22	-0.5242356108071012	0.9953225193852504
S288C	Anaerobic growth (48H)	WT	B1		04_08_25	-0.4702739291434037	0.9953225193852504
S288C	Anaerobic growth (48H)	WT	B1		04_08_26	2.2500438884969847	0.11108698073192516
S288C	Anaerobic growth (48H)	WT	B1		04_08_28	-0.5240242760769357	0.9953225193852504
S288C	Anaerobic growth (48H)	WT	B1		04_08_29	-0.6259470539096872	0.9953225193852504
S288C	Anaerobic growth (48H)	WT	B1		04_08_30	-1.1433010775657664	0.7602815274014892
S288C	Anaerobic growth (48H)	WT	B1		04_08_33	-0.09781099648896427	0.9953225193852504
S288C	Anaerobic growth (48H)	WT	B1		04_08_34	-0.7035319958797255	0.9751871899720932
S288C	Anaerobic growth (48H)	WT	B1		04_08_37	-0.8430485805248376	0.9304278002993824
S288C	Anaerobic growth (48H)	WT	B1		04_08_38	-2.6934016980696533	0.034859101185440014
S288C	Anaerobic growth (48H)	WT	B1		04_08_41	-1.7537480498598592	0.3406914131659517
S288C	Anaerobic growth (48H)	WT	B1		04_08_42	-1.026673365039669	0.8388669997173962
S288C	Anaerobic growth (48H)	WT	B1		04_08_45	-0.4835444293557494	0.9953225193852504
S288C	Anaerobic growth (48H)	WT	B1		04_08_46	-1.4987726979148792	0.5046052053647978
S288C	Anaerobic growth (48H)	WT	B1		04_10_28	-1.3649740385628144	0.5885872197196875
S288C	Anaerobic growth (48H)	WT	B1		04_12_01	0.08426179860121248	0.9953225193852504
S288C	Anaerobic growth (48H)	WT	B1		04_12_02	-1.3185305899247632	0.6320580461899362
S288C	Anaerobic growth (48H)	WT	B1		04_12_05	-0.5413907075283063	0.9953225193852504
S288C	Anaerobic growth (48H)	WT	B1		04_12_06	-0.32202261593212844	0.9953225193852504
S288C	Anaerobic growth (48H)	WT	B1		04_12_08	-0.3688874131884475	0.9953225193852504
S288C	Anaerobic growth (48H)	WT	B1		04_12_09	0.12644553158436014	0.9953225193852504
S288C	Anaerobic growth (48H)	WT	B1		04_12_10	-0.9410035487987272	0.8908996903958324
S288C	Anaerobic growth (48H)	WT	B1		04_12_11	1.1527490608462392	0.7519312900532603
S288C	Anaerobic growth (48H)	WT	B1		04_12_13	1.0873515285964472	0.7926576520720331
S288C	Anaerobic growth (48H)	WT	B1		04_12_14	0.7648058592071584	0.9593976171564432
S288C	Anaerobic growth (48H)	WT	B1		04_12_15	1.2474679660644656	0.6879402266498239
S288C	Anaerobic growth (48H)	WT	B1		04_12_16	0.5289113917120186	0.9953225193852504
S288C	Anaerobic growth (48H)	WT	B1		04_12_17	-0.2296733013758853	0.9953225193852504
S288C	Anaerobic growth (48H)	WT	B1		04_12_18	-1.1461765507380843	0.7576227466381178
S288C	Anaerobic growth (48H)	WT	B1		04_12_20	-0.17205817056444714	0.9953225193852504
S288C	Anaerobic growth (48H)	WT	B1		04_12_21	-0.3964256493711086	0.9953225193852504
S288C	Anaerobic growth (48H)	WT	B1		04_12_22	0.15819593310763733	0.9953225193852504
S288C	Anaerobic growth (48H)	WT	B1		04_12_25	0.18303040558624029	0.9953225193852504
S288C	Anaerobic growth (48H)	WT	B1		04_12_26	-0.039188063183048134	0.9974119805701552
S288C	Anaerobic growth (48H)	WT	B1		04_12_28	-0.056686578840772425	0.9953225193852504
S288C	Anaerobic growth (48H)	WT	B1		04_12_29	-0.4358620308621015	0.9953225193852504
S288C	Anaerobic growth (48H)	WT	B1		04_12_30	-1.1769389623978364	0.7380331384734158
S288C	Anaerobic growth (48H)	WT	B1		04_12_33	-0.6690236761277852	0.9806113647261442
S288C	Anaerobic growth (48H)	WT	B1		04_12_34	-1.6355524978043448	0.4109806446569224
S288C	Anaerobic growth (48H)	WT	B1		04_12_37	-0.6149629313093222	0.9953225193852504
S288C	Anaerobic growth (48H)	WT	B1		04_12_38	-1.5671275955449282	0.4635174745041459
S288C	Anaerobic growth (48H)	WT	B1		04_12_40	-0.9632610584113714	0.874246870958508
S288C	Anaerobic growth (48H)	WT	B1		04_12_41	0.21447040922458646	0.9953225193852504
S288C	Anaerobic growth (48H)	WT	B1		04_12_42	-1.1599661418813996	0.7498986061028717
S288C	Anaerobic growth (48H)	WT	B1		04_12_45	-0.2744458848035635	0.9953225193852504
S288C	Anaerobic growth (48H)	WT	B1		04_12_46	0.1444155878587668	0.9953225193852504
S288C	Anaerobic growth (48H)	WT	B1		04_14_28	-0.4764686784213872	0.9953225193852504
S288C	Anaerobic growth (48H)	WT	B1		04_14_40	-0.10303888937643957	0.9953225193852504
S288C	Anaerobic growth (48H)	WT	B1		04_14_44	-0.1883335864713372	0.9953225193852504
S288C	Anaerobic growth (48H)	WT	B1		04_16_01	-0.024236131023821158	0.9999099197070124
S288C	Anaerobic growth (48H)	WT	B1		04_16_02	-0.4074110928135371	0.9953225193852504
S288C	Anaerobic growth (48H)	WT	B1		04_16_05	-0.0978783594342046	0.9953225193852504
S288C	Anaerobic growth (48H)	WT	B1		04_16_06	-0.14581435960405134	0.9953225193852504
S288C	Anaerobic growth (48H)	WT	B1		04_16_09	0.3298895512625486	0.9953225193852504
S288C	Anaerobic growth (48H)	WT	B1		04_16_10	0.7174536712293946	0.9728041261239962
S288C	Anaerobic growth (48H)	WT	B1		04_16_13	2.5109802006747017	0.057886097119734026
S288C	Anaerobic growth (48H)	WT	B1		04_16_14	-0.4150931102550622	0.9953225193852504
S288C	Anaerobic growth (48H)	WT	B1		04_16_17	1.1921709130745333	0.723114190461722
S288C	Anaerobic growth (48H)	WT	B1		04_16_18	-1.4298855009332252	0.5498222173663915
S288C	Anaerobic growth (48H)	WT	B1		04_16_21	0.14677461178424198	0.9953225193852504
S288C	Anaerobic growth (48H)	WT	B1		04_16_22	-0.3796192549546771	0.9953225193852504
S288C	Anaerobic growth (48H)	WT	B1		04_16_25	-0.3739092547140112	0.9953225193852504
S288C	Anaerobic growth (48H)	WT	B1		04_16_26	-0.465769857706746	0.9953225193852504
S288C	Anaerobic growth (48H)	WT	B1		04_16_29	-0.5679515205839506	0.9953225193852504
S288C	Anaerobic growth (48H)	WT	B1		04_16_30	-0.2456488861343527	0.9953225193852504
S288C	Anaerobic growth (48H)	WT	B1		04_16_33	-0.5107841552320513	0.9953225193852504
S288C	Anaerobic growth (48H)	WT	B1		04_16_34	-0.0885175517299253	0.9953225193852504
S288C	Anaerobic growth (48H)	WT	B1		04_16_37	-0.32827680310297125	0.9953225193852504
S288C	Anaerobic growth (48H)	WT	B1		04_16_38	-0.12372591777553965	0.9953225193852504
S288C	Anaerobic growth (48H)	WT	B1		04_16_41	1.1562281588415928	0.7509461264490069
S288C	Anaerobic growth (48H)	WT	B1		04_16_42	-3.30418284340582	0.004306370626731687
S288C	Anaerobic growth (48H)	WT	B1		04_16_45	-0.5322953890787977	0.9953225193852504
S288C	Anaerobic growth (48H)	WT	B1		04_16_46	-0.15403924313368966	0.9953225193852504
S288C	Anaerobic growth (48H)	WT	B1		04_18_01	0.5506603771302016	0.9953225193852504
S288C	Anaerobic growth (48H)	WT	B1		04_18_02	-0.8819605877166066	0.9164254089879345
S288C	Anaerobic growth (48H)	WT	B1		04_18_06	0.8105954910237592	0.9422560776580808
S288C	Anaerobic growth (48H)	WT	B1		04_18_07	-0.03012444494306445	0.9990496449026038
S288C	Anaerobic growth (48H)	WT	B1		04_18_10	0.39516292435836825	0.9953225193852504
S288C	Anaerobic growth (48H)	WT	B1		04_18_12	0.8781182581537808	0.9164254089879345
S288C	Anaerobic growth (48H)	WT	B1		04_18_14	0.9875236062764632	0.8646310160649022
S288C	Anaerobic growth (48H)	WT	B1		04_18_18	0.008240733634400801	0.9999099197070124
S288C	Anaerobic growth (48H)	WT	B1		04_18_22	0.03169228447248162	0.9987920940045192
S288C	Anaerobic growth (48H)	WT	B1		04_18_26	-0.3113713455317746	0.9953225193852504
S288C	Anaerobic growth (48H)	WT	B1		04_18_30	0.21914619012950384	0.9953225193852504
S288C	Anaerobic growth (48H)	WT	B1		04_18_34	0.334698737215883	0.9953225193852504
S288C	Anaerobic growth (48H)	WT	B1		04_18_38	0.331189259853068	0.9953225193852504
S288C	Anaerobic growth (48H)	WT	B1		04_18_40	-0.3824960489690584	0.9953225193852504
S288C	Anaerobic growth (48H)	WT	B1		04_18_42	0.3292344135990347	0.9953225193852504
S288C	Anaerobic growth (48H)	WT	B1		04_18_44	-0.2936007364089619	0.9953225193852504
S288C	Anaerobic growth (48H)	WT	B1		04_18_46	-0.1239121565064982	0.9953225193852504
S288C	Anaerobic growth (48H)	WT	B1		04_20_01	0.4823675590771389	0.9953225193852504
S288C	Anaerobic growth (48H)	WT	B1		04_20_02	0.0943807696499614	0.9953225193852504
S288C	Anaerobic growth (48H)	WT	B1		04_20_05	-0.5876307464885729	0.9953225193852504
S288C	Anaerobic growth (48H)	WT	B1		04_20_06	0.5599617469416218	0.9953225193852504
S288C	Anaerobic growth (48H)	WT	B1		04_20_09	0.3316423086808608	0.9953225193852504
S288C	Anaerobic growth (48H)	WT	B1		04_20_10	0.7653011749809843	0.9590369901332262
S288C	Anaerobic growth (48H)	WT	B1		04_20_11	0.5731424298936469	0.9953225193852504
S288C	Anaerobic growth (48H)	WT	B1		04_20_13	-0.1956761475025335	0.9953225193852504
S288C	Anaerobic growth (48H)	WT	B1		04_20_14	0.15661356431552126	0.9953225193852504
S288C	Anaerobic growth (48H)	WT	B1		04_20_17	1.2129081334720475	0.7119589731204146
S288C	Anaerobic growth (48H)	WT	B1		04_20_18	0.14166823636661202	0.9953225193852504
S288C	Anaerobic growth (48H)	WT	B1		04_20_21	-0.6107837870202946	0.9953225193852504
S288C	Anaerobic growth (48H)	WT	B1		04_20_22	-0.3722595229766548	0.9953225193852504
S288C	Anaerobic growth (48H)	WT	B1		04_20_24	0.17561783992567653	0.9953225193852504
S288C	Anaerobic growth (48H)	WT	B1		04_20_25	-1.2654710433904608	0.6713364239767599
S288C	Anaerobic growth (48H)	WT	B1		04_20_26	0.26308532221509073	0.9953225193852504
S288C	Anaerobic growth (48H)	WT	B1		04_20_29	2.4129486235611277	0.07537183742759744
S288C	Anaerobic growth (48H)	WT	B1		04_20_30	0.845817065490009	0.9299452704169398
S288C	Anaerobic growth (48H)	WT	B1		04_20_33	0.08483636489885063	0.9953225193852504
S288C	Anaerobic growth (48H)	WT	B1		04_20_34	0.3145241955374349	0.9953225193852504
S288C	Anaerobic growth (48H)	WT	B1		04_20_37	0.545106236253033	0.9953225193852504
S288C	Anaerobic growth (48H)	WT	B1		04_20_38	0.15742456134253233	0.9953225193852504
S288C	Anaerobic growth (48H)	WT	B1		04_20_41	-1.3541404919576925	0.6004263674396692
S288C	Anaerobic growth (48H)	WT	B1		04_20_42	-1.2652095166618804	0.6713364239767599
S288C	Anaerobic growth (48H)	WT	B1		04_20_45	-0.30208714666718034	0.9953225193852504
S288C	Anaerobic growth (48H)	WT	B1		04_20_46	0.12668196231373308	0.9953225193852504
S288C	Anaerobic growth (48H)	WT	B1		04_20_48	-0.7524150398091276	0.9604937913589616
S288C	Anaerobic growth (48H)	WT	B1		04_22_02	-0.002748672334218313	0.9999099197070124
S288C	Anaerobic growth (48H)	WT	B1		04_22_06	0.028289795316813	0.9995063494150256
S288C	Anaerobic growth (48H)	WT	B1		04_22_10	0.9323388248619312	0.8930419059210287
S288C	Anaerobic growth (48H)	WT	B1		04_22_14	-0.5345091203772839	0.9953225193852504
S288C	Anaerobic growth (48H)	WT	B1		04_22_18	-0.14435218743971706	0.9953225193852504
S288C	Anaerobic growth (48H)	WT	B1		04_22_22	0.2619612856190217	0.9953225193852504
S288C	Anaerobic growth (48H)	WT	B1		04_22_26	0.3381976478421897	0.9953225193852504
S288C	Anaerobic growth (48H)	WT	B1		04_22_30	0.4099457887334626	0.9953225193852504
S288C	Anaerobic growth (48H)	WT	B1		04_22_34	0.08719935135051643	0.9953225193852504
S288C	Anaerobic growth (48H)	WT	B1		04_22_38	0.27127058048282304	0.9953225193852504
S288C	Anaerobic growth (48H)	WT	B1		04_22_42	0.05147849858425017	0.9953225193852504
S288C	Anaerobic growth (48H)	WT	B1		04_22_46	-0.5227641927483223	0.9953225193852504
S288C	Anaerobic growth (48H)	WT	B1		04_22_48	-0.8168219405112677	0.9361232502829716
S288C	Anaerobic growth (48H)	WT	B1		04_24_01	0.8437129640827962	0.9303655727378964
S288C	Anaerobic growth (48H)	WT	B1		04_24_02	-0.8153848643461403	0.9363835739524684
S288C	Anaerobic growth (48H)	WT	B1		04_24_05	0.4143455136471009	0.9953225193852504
S288C	Anaerobic growth (48H)	WT	B1		04_24_06	0.3368979392516704	0.9953225193852504
S288C	Anaerobic growth (48H)	WT	B1		04_24_08	0.15309219937413446	0.9953225193852504
S288C	Anaerobic growth (48H)	WT	B1		04_24_09	0.658445052040926	0.9857112474729526
S288C	Anaerobic growth (48H)	WT	B1		04_24_10	-0.6552657851939948	0.9866480723138852
S288C	Anaerobic growth (48H)	WT	B1		04_24_13	0.06603417812441634	0.9953225193852504
S288C	Anaerobic growth (48H)	WT	B1		04_24_14	-1.4695517089432732	0.526350732404048
S288C	Anaerobic growth (48H)	WT	B1		04_24_17	-0.2777400649100222	0.9953225193852504
S288C	Anaerobic growth (48H)	WT	B1		04_24_18	-0.7007423774415377	0.9751871899720932
S288C	Anaerobic growth (48H)	WT	B1		04_24_21	0.200692705659843	0.9953225193852504
S288C	Anaerobic growth (48H)	WT	B1		04_24_22	-0.2302954179878108	0.9953225193852504
S288C	Anaerobic growth (48H)	WT	B1		04_24_25	1.1149848654076826	0.7765238925393291
S288C	Anaerobic growth (48H)	WT	B1		04_24_26	-0.4148685671042611	0.9953225193852504
S288C	Anaerobic growth (48H)	WT	B1		04_24_29	-0.3369177518826233	0.9953225193852504
S288C	Anaerobic growth (48H)	WT	B1		04_24_30	-0.11388828608632387	0.9953225193852504
S288C	Anaerobic growth (48H)	WT	B1		04_24_33	-1.3984956892932936	0.5727286927910941
S288C	Anaerobic growth (48H)	WT	B1		04_24_34	-0.8859283972754685	0.9164254089879345
S288C	Anaerobic growth (48H)	WT	B1		04_24_37	-0.13085714407657026	0.9953225193852504
S288C	Anaerobic growth (48H)	WT	B1		04_24_38	-0.5077607477486175	0.9953225193852504
S288C	Anaerobic growth (48H)	WT	B1		04_24_41	-0.246396482742314	0.9953225193852504
S288C	Anaerobic growth (48H)	WT	B1		04_24_42	-0.5436902935609225	0.9953225193852504
S288C	Anaerobic growth (48H)	WT	B1		04_24_44	-0.5062629128485677	0.9953225193852504
S288C	Anaerobic growth (48H)	WT	B1		04_24_45	-1.0774254004889745	0.8002565025696118
S288C	Anaerobic growth (48H)	WT	B1		04_24_46	-1.1280479934160532	0.7664701757155126
S288C	Anaerobic growth (48H)	WT	B1		04_26_02	0.5777006558549096	0.9953225193852504
S288C	Anaerobic growth (48H)	WT	B1		04_26_06	0.5754274866635642	0.9953225193852504
S288C	Anaerobic growth (48H)	WT	B1		04_26_10	0.15961583832593845	0.9953225193852504
S288C	Anaerobic growth (48H)	WT	B1		04_26_14	-0.5224498323372008	0.9953225193852504
S288C	Anaerobic growth (48H)	WT	B1		04_26_18	-0.30420577733709203	0.9953225193852504
S288C	Anaerobic growth (48H)	WT	B1		04_26_22	-0.4641927722828841	0.9953225193852504
S288C	Anaerobic growth (48H)	WT	B1		04_26_26	-0.7385369522475553	0.9668801915943076
S288C	Anaerobic growth (48H)	WT	B1		04_26_30	-0.7820045437164599	0.9557037229370504
S288C	Anaerobic growth (48H)	WT	B1		04_26_34	-1.0930575663109223	0.7912412771617292
S288C	Anaerobic growth (48H)	WT	B1		04_26_38	0.6498305201025444	0.9887235936375594
S288C	Anaerobic growth (48H)	WT	B1		04_26_42	-0.4511468152213395	0.9953225193852504
S288C	Anaerobic growth (48H)	WT	B1		04_26_46	-0.6326054187519721	0.9942802070804774
S288C	Anaerobic growth (48H)	WT	B1		04_28_01	-0.2399137898944796	0.9953225193852504
S288C	Anaerobic growth (48H)	WT	B1		04_28_02	0.2502691916726014	0.9953225193852504
S288C	Anaerobic growth (48H)	WT	B1		04_28_05	0.5625928643321855	0.9953225193852504
S288C	Anaerobic growth (48H)	WT	B1		04_28_06	0.3867702938866608	0.9953225193852504
S288C	Anaerobic growth (48H)	WT	B1		04_28_09	-0.5711849419554867	0.9953225193852504
S288C	Anaerobic growth (48H)	WT	B1		04_28_10	-0.3897355843192989	0.9953225193852504
S288C	Anaerobic growth (48H)	WT	B1		04_28_13	-0.755334100769542	0.9604877831020324
S288C	Anaerobic growth (48H)	WT	B1		04_28_14	-1.4556921131705904	0.5372081267414827
S288C	Anaerobic growth (48H)	WT	B1		04_28_17	-1.5193540589488963	0.4976636890359608
S288C	Anaerobic growth (48H)	WT	B1		04_28_18	0.5457904324419446	0.9953225193852504
S288C	Anaerobic growth (48H)	WT	B1		04_28_21	-1.0829385952621735	0.7955854270764309
S288C	Anaerobic growth (48H)	WT	B1		04_28_22	-1.099187594327793	0.7863207460869427
S288C	Anaerobic growth (48H)	WT	B1		04_28_25	-0.7539577833393375	0.9604937913589616
S288C	Anaerobic growth (48H)	WT	B1		04_28_26	-0.8898988485184577	0.9164254089879345
S288C	Anaerobic growth (48H)	WT	B1		04_28_29	0.08952271254027618	0.9953225193852504
S288C	Anaerobic growth (48H)	WT	B1		04_28_30	-0.43452005532554894	0.9953225193852504
S288C	Anaerobic growth (48H)	WT	B1		04_28_33	-0.4294916095896676	0.9953225193852504
S288C	Anaerobic growth (48H)	WT	B1		04_28_34	0.07478607763740555	0.9953225193852504
S288C	Anaerobic growth (48H)	WT	B1		04_28_37	0.07133207564125904	0.9953225193852504
S288C	Anaerobic growth (48H)	WT	B1		04_28_38	0.764550936688896	0.9593976171564432
S288C	Anaerobic growth (48H)	WT	B1		04_28_41	-0.6412344799530524	0.98948562259381
S288C	Anaerobic growth (48H)	WT	B1		04_28_42	0.18120368101237008	0.9953225193852504
S288C	Anaerobic growth (48H)	WT	B1		04_28_45	0.0982019657397709	0.9953225193852504
S288C	Anaerobic growth (48H)	WT	B1		04_28_46	-1.0180667581536686	0.8442396931830966
S288C	Anaerobic growth (48H)	WT	B1		04_30_10	0.029720267271622445	0.9990496449026038
S288C	Anaerobic growth (48H)	WT	B1		04_30_14	-0.11407188313315535	0.9953225193852504
S288C	Anaerobic growth (48H)	WT	B1		04_30_18	-0.7965562607304354	0.94993599290352
S288C	Anaerobic growth (48H)	WT	B1		04_30_22	0.3975827070187661	0.9953225193852504
S288C	Anaerobic growth (48H)	WT	B1		04_30_26	0.1856681271871216	0.9953225193852504
S288C	Anaerobic growth (48H)	WT	B1		04_30_30	-0.15102376070263712	0.9953225193852504
S288C	Anaerobic growth (48H)	WT	B1		04_30_34	0.006005868862897971	0.9999099197070124
S288C	Anaerobic growth (48H)	WT	B1		04_30_38	0.8941255431217726	0.9157957250986452
S288C	Anaerobic growth (48H)	WT	B1		04_30_42	0.20299361253452264	0.9953225193852504
S288C	Anaerobic growth (48H)	WT	B1		04_30_44	-0.08988462326568503	0.9953225193852504
S288C	Anaerobic growth (48H)	WT	B1		04_32_01	0.08517185878298872	0.9953225193852504
S288C	Anaerobic growth (48H)	WT	B1		04_32_10	-0.8059038600140795	0.9446910721169868
S288C	Anaerobic growth (48H)	WT	B1		04_32_14	1.7746345254105536	0.3257486683179809
S288C	Anaerobic growth (48H)	WT	B1		04_32_18	-0.5775831009112549	0.9953225193852504
S288C	Anaerobic growth (48H)	WT	B1		04_32_21	0.07463946416835307	0.9953225193852504
S288C	Anaerobic growth (48H)	WT	B1		04_32_22	-0.1630909737951016	0.9953225193852504
S288C	Anaerobic growth (48H)	WT	B1		04_32_25	-0.2253303726709792	0.9953225193852504
S288C	Anaerobic growth (48H)	WT	B1		04_32_26	-0.05384016419385245	0.9953225193852504
S288C	Anaerobic growth (48H)	WT	B1		04_32_29	-0.09153303416097787	0.9953225193852504
S288C	Anaerobic growth (48H)	WT	B1		04_32_30	-0.005680941715268124	0.9999099197070124
S288C	Anaerobic growth (48H)	WT	B1		04_32_33	-0.3222841426607085	0.9953225193852504
S288C	Anaerobic growth (48H)	WT	B1		04_32_34	-0.2980176322694261	0.9953225193852504
S288C	Anaerobic growth (48H)	WT	B1		04_32_37	-0.18991991778964384	0.9953225193852504
S288C	Anaerobic growth (48H)	WT	B1		04_32_38	-0.36253020033664896	0.9953225193852504
S288C	Anaerobic growth (48H)	WT	B1		04_32_41	-0.13706774345931627	0.9953225193852504
S288C	Anaerobic growth (48H)	WT	B1		04_32_42	0.496353955687921	0.9953225193852504
S288C	Anaerobic growth (48H)	WT	B1		04_32_45	-0.16599814717694422	0.9953225193852504
S288C	Anaerobic growth (48H)	WT	B1		04_32_46	0.9723246766513552	0.8718912784112925
S288C	Anaerobic growth (48H)	WT	B1		05_04_02	-0.17757929039002746	0.9953225193852504
S288C	Anaerobic growth (48H)	WT	B1		05_04_06	0.07917523581453552	0.9953225193852504
S288C	Anaerobic growth (48H)	WT	B1		05_04_10	-0.8247364261559751	0.9353069070461392
S288C	Anaerobic growth (48H)	WT	B1		05_04_14	0.6638842796585669	0.98239719490385
S288C	Anaerobic growth (48H)	WT	B1		05_04_18	0.032257604875675	0.998631988564856
S288C	Anaerobic growth (48H)	WT	B1		05_04_21	0.7187520589778503	0.9728041261239962
S288C	Anaerobic growth (48H)	WT	B1		05_04_22	-0.09782552575166313	0.9953225193852504
S288C	Anaerobic growth (48H)	WT	B1		05_04_25	-0.08138236290270409	0.9953225193852504
S288C	Anaerobic growth (48H)	WT	B1		05_04_26	0.2875816591254285	0.9953225193852504
S288C	Anaerobic growth (48H)	WT	B1		05_04_29	0.6563647257908568	0.9866480723138852
S288C	Anaerobic growth (48H)	WT	B1		05_04_30	0.12331381505171644	0.9953225193852504
S288C	Anaerobic growth (48H)	WT	B1		05_04_33	0.04425349249670851	0.9957151855736528
S288C	Anaerobic growth (48H)	WT	B1		05_04_34	0.035678585820233116	0.9975761855640174
S288C	Anaerobic growth (48H)	WT	B1		05_04_37	0.410915286808098	0.9953225193852504
S288C	Anaerobic growth (48H)	WT	B1		05_04_38	-1.1757832255922425	0.7380331384734158
S288C	Anaerobic growth (48H)	WT	B1		05_04_41	0.1280239378502856	0.9953225193852504
S288C	Anaerobic growth (48H)	WT	B1		05_04_42	0.2894982009596192	0.9953225193852504
S288C	Anaerobic growth (48H)	WT	B1		05_04_44	0.4772387293444287	0.9953225193852504
S288C	Anaerobic growth (48H)	WT	B1		05_04_45	0.06734181176731695	0.9953225193852504
S288C	Anaerobic growth (48H)	WT	B1		05_04_46	0.9646888886820538	0.874246870958508
S288C	Anaerobic growth (48H)	WT	B1		05_08_01	-0.7001717736700901	0.9751871899720932
S288C	Anaerobic growth (48H)	WT	B1		05_08_02	2.083549104704151	0.16570053327009582
S288C	Anaerobic growth (48H)	WT	B1		05_08_05	-0.1990324071859784	0.9953225193852504
S288C	Anaerobic growth (48H)	WT	B1		05_08_06	-0.501499956367457	0.9953225193852504
S288C	Anaerobic growth (48H)	WT	B1		05_08_09	0.3535616827252399	0.9953225193852504
S288C	Anaerobic growth (48H)	WT	B1		05_08_10	1.1126879210591938	0.7771477953117911
S288C	Anaerobic growth (48H)	WT	B1		05_08_13	0.9283789403554504	0.8964487780896195
S288C	Anaerobic growth (48H)	WT	B1		05_08_14	-0.1017722018375086	0.9953225193852504
S288C	Anaerobic growth (48H)	WT	B1		05_08_17	0.6133990543060958	0.9953225193852504
S288C	Anaerobic growth (48H)	WT	B1		05_08_18	-0.9846745499454164	0.8646310160649022
S288C	Anaerobic growth (48H)	WT	B1		05_08_21	-0.12264018559931306	0.9953225193852504
S288C	Anaerobic growth (48H)	WT	B1		05_08_22	-0.6530414871590002	0.9877631942018948
S288C	Anaerobic growth (48H)	WT	B1		05_08_25	0.3341281334444355	0.9953225193852504
S288C	Anaerobic growth (48H)	WT	B1		05_08_26	0.7601881953530367	0.9594772803123159
S288C	Anaerobic growth (48H)	WT	B1		05_08_28	0.6142311848061234	0.9953225193852504
S288C	Anaerobic growth (48H)	WT	B1		05_08_29	0.3411352005914937	0.9953225193852504
S288C	Anaerobic growth (48H)	WT	B1		05_08_30	-0.5851317133043629	0.9953225193852504
S288C	Anaerobic growth (48H)	WT	B1		05_08_33	-0.3142388936517111	0.9953225193852504
S288C	Anaerobic growth (48H)	WT	B1		05_08_34	0.5157188211814216	0.9953225193852504
S288C	Anaerobic growth (48H)	WT	B1		05_08_37	-0.4332824263120157	0.9953225193852504
S288C	Anaerobic growth (48H)	WT	B1		05_08_38	-1.3870994639691052	0.5791621466438176
S288C	Anaerobic growth (48H)	WT	B1		05_08_41	-0.3928937176932134	0.9953225193852504
S288C	Anaerobic growth (48H)	WT	B1		05_08_42	0.07229761118970382	0.9953225193852504
S288C	Anaerobic growth (48H)	WT	B1		05_08_45	0.15385828777098529	0.9953225193852504
S288C	Anaerobic growth (48H)	WT	B1		05_08_46	-0.009391187071740612	0.9999099197070124
S288C	Anaerobic growth (48H)	WT	B1		05_10_28	0.8793347536942969	0.9164254089879345
S288C	Anaerobic growth (48H)	WT	B1		05_12_01	-0.6253328623501431	0.9953225193852504
S288C	Anaerobic growth (48H)	WT	B1		05_12_02	-0.9000732949338751	0.9126653541360452
S288C	Anaerobic growth (48H)	WT	B1		05_12_05	0.3025309496005284	0.9953225193852504
S288C	Anaerobic growth (48H)	WT	B1		05_12_06	-0.02001339894669673	0.9999099197070124
S288C	Anaerobic growth (48H)	WT	B1		05_12_08	0.2572326710315629	0.9953225193852504
S288C	Anaerobic growth (48H)	WT	B1		05_12_09	0.91944344379563	0.8999972626584021
S288C	Anaerobic growth (48H)	WT	B1		05_12_10	-0.12184239699293735	0.9953225193852504
S288C	Anaerobic growth (48H)	WT	B1		05_12_11	0.7573021554442105	0.9594772803123159
S288C	Anaerobic growth (48H)	WT	B1		05_12_13	0.8649019124660398	0.9240126579237424
S288C	Anaerobic growth (48H)	WT	B1		05_12_14	0.8799938538840016	0.9164254089879345
S288C	Anaerobic growth (48H)	WT	B1		05_12_15	1.2099969975640144	0.7127250831119325
S288C	Anaerobic growth (48H)	WT	B1		05_12_16	0.5639744651306441	0.9953225193852504
S288C	Anaerobic growth (48H)	WT	B1		05_12_17	0.519958724205372	0.9953225193852504
S288C	Anaerobic growth (48H)	WT	B1		05_12_18	0.2201156882041392	0.9953225193852504
S288C	Anaerobic growth (48H)	WT	B1		05_12_20	0.7768717514575593	0.9557037229370504
S288C	Anaerobic growth (48H)	WT	B1		05_12_21	0.4911683297464789	0.9953225193852504
S288C	Anaerobic growth (48H)	WT	B1		05_12_22	0.17670093041777604	0.9953225193852504
S288C	Anaerobic growth (48H)	WT	B1		05_12_25	0.4052105699356863	0.9953225193852504
S288C	Anaerobic growth (48H)	WT	B1		05_12_26	0.00942817064951962	0.9999099197070124
S288C	Anaerobic growth (48H)	WT	B1		05_12_28	-0.5338473785034524	0.9953225193852504
S288C	Anaerobic growth (48H)	WT	B1		05_12_29	0.5839389929209899	0.9953225193852504
S288C	Anaerobic growth (48H)	WT	B1		05_12_30	-0.5482485195221849	0.9953225193852504
S288C	Anaerobic growth (48H)	WT	B1		05_12_33	-1.5100196680858884	0.5027588486927567
S288C	Anaerobic growth (48H)	WT	B1		05_12_34	-0.05526139025421714	0.9953225193852504
S288C	Anaerobic growth (48H)	WT	B1		05_12_37	-0.3952936877226583	0.9953225193852504
S288C	Anaerobic growth (48H)	WT	B1		05_12_38	-1.2050213855106744	0.7141616159531755
S288C	Anaerobic growth (48H)	WT	B1		05_12_40	0.9293973095864368	0.8964487780896195
S288C	Anaerobic growth (48H)	WT	B1		05_12_41	0.4734941420943042	0.9953225193852504
S288C	Anaerobic growth (48H)	WT	B1		05_12_42	-1.283302411248196	0.660595026283115
S288C	Anaerobic growth (48H)	WT	B1		05_12_45	-0.8209997639582319	0.9353069070461392
S288C	Anaerobic growth (48H)	WT	B1		05_12_46	-0.34804848795204074	0.9953225193852504
S288C	Anaerobic growth (48H)	WT	B1		05_14_28	0.2031389051615116	0.9953225193852504
S288C	Anaerobic growth (48H)	WT	B1		05_14_40	0.26069195639596365	0.9953225193852504
S288C	Anaerobic growth (48H)	WT	B1		05_14_44	-1.1633012680918278	0.7464306929569843
S288C	Anaerobic growth (48H)	WT	B1		05_15_05	0.5707160430229314	0.9953225193852504
S288C	Anaerobic growth (48H)	WT	B1		05_16_01	-0.9529690570522992	0.8826408362352149
S288C	Anaerobic growth (48H)	WT	B1		05_16_02	0.7251594638280632	0.9707108781039876
S288C	Anaerobic growth (48H)	WT	B1		05_16_05	1.0527045204278356	0.8204266459242258
S288C	Anaerobic growth (48H)	WT	B1		05_16_06	0.20618476696002552	0.9953225193852504
S288C	Anaerobic growth (48H)	WT	B1		05_16_09	0.005920014128768136	0.9999099197070124
S288C	Anaerobic growth (48H)	WT	B1		05_16_10	0.36485884489466297	0.9953225193852504
S288C	Anaerobic growth (48H)	WT	B1		05_16_13	2.2816582432877177	0.10157485185151408
S288C	Anaerobic growth (48H)	WT	B1		05_16_14	0.27928545012435924	0.9953225193852504
S288C	Anaerobic growth (48H)	WT	B1		05_16_17	0.7400823374618924	0.9654304563460712
S288C	Anaerobic growth (48H)	WT	B1		05_16_18	-0.8841320520690598	0.9164254089879345
S288C	Anaerobic growth (48H)	WT	B1		05_16_21	0.925654043178376	0.8972206359642239
S288C	Anaerobic growth (48H)	WT	B1		05_16_22	0.1552227176226179	0.9953225193852504
S288C	Anaerobic growth (48H)	WT	B1		05_16_25	0.11465173279904765	0.9953225193852504
S288C	Anaerobic growth (48H)	WT	B1		05_16_26	0.479982118310393	0.9953225193852504
S288C	Anaerobic growth (48H)	WT	B1		05_16_29	0.2712217093264722	0.9953225193852504
S288C	Anaerobic growth (48H)	WT	B1		05_16_30	-0.08938666580773197	0.9953225193852504
S288C	Anaerobic growth (48H)	WT	B1		05_16_33	0.137774393963308	0.9953225193852504
S288C	Anaerobic growth (48H)	WT	B1		05_16_34	0.4810097334358238	0.9953225193852504
S288C	Anaerobic growth (48H)	WT	B1		05_16_37	1.1326669781122385	0.7627698162143773
S288C	Anaerobic growth (48H)	WT	B1		05_16_38	0.9724950652775514	0.8718912784112925
S288C	Anaerobic growth (48H)	WT	B1		05_16_41	-0.94249874201465	0.8908996903958324
S288C	Anaerobic growth (48H)	WT	B1		05_16_42	-2.3920608271683705	0.08017411709834038
S288C	Anaerobic growth (48H)	WT	B1		05_16_45	-0.3597194484254445	0.9953225193852504
S288C	Anaerobic growth (48H)	WT	B1		05_16_46	-0.7332218837838866	0.9669299698544522
S288C	Anaerobic growth (48H)	WT	B1		05_18_01	-1.454758277831671	0.5374472212601812
S288C	Anaerobic growth (48H)	WT	B1		05_18_02	-0.4894472725376914	0.9953225193852504
S288C	Anaerobic growth (48H)	WT	B1		05_18_06	0.07210608909049113	0.9953225193852504
S288C	Anaerobic growth (48H)	WT	B1		05_18_07	0.5655792882378403	0.9953225193852504
S288C	Anaerobic growth (48H)	WT	B1		05_18_10	0.2982131168948294	0.9953225193852504
S288C	Anaerobic growth (48H)	WT	B1		05_18_12	0.1552557386742063	0.9953225193852504
S288C	Anaerobic growth (48H)	WT	B1		05_18_14	0.1244787977517551	0.9953225193852504
S288C	Anaerobic growth (48H)	WT	B1		05_18_18	0.4082458649976919	0.9953225193852504
S288C	Anaerobic growth (48H)	WT	B1		05_18_22	0.19440945996360254	0.9953225193852504
S288C	Anaerobic growth (48H)	WT	B1		05_18_26	0.5528688250604338	0.9953225193852504
S288C	Anaerobic growth (48H)	WT	B1		05_18_30	-0.7589003743410889	0.9594772803123159
S288C	Anaerobic growth (48H)	WT	B1		05_18_34	0.1331857886345841	0.9953225193852504
S288C	Anaerobic growth (48H)	WT	B1		05_18_38	0.17391527450577868	0.9953225193852504
S288C	Anaerobic growth (48H)	WT	B1		05_18_40	0.7326341090656131	0.9669299698544522
S288C	Anaerobic growth (48H)	WT	B1		05_18_42	-0.4998845665237525	0.9953225193852504
S288C	Anaerobic growth (48H)	WT	B1		05_18_44	-0.5733088559936526	0.9953225193852504
S288C	Anaerobic growth (48H)	WT	B1		05_18_46	0.06862434941101035	0.9953225193852504
S288C	Anaerobic growth (48H)	WT	B1		05_20_01	-0.6817843313036062	0.9751871899720932
S288C	Anaerobic growth (48H)	WT	B1		05_20_02	-0.07526422246440559	0.9953225193852504
S288C	Anaerobic growth (48H)	WT	B1		05_20_05	0.2980955619511747	0.9953225193852504
S288C	Anaerobic growth (48H)	WT	B1		05_20_06	0.6037621906105375	0.9953225193852504
S288C	Anaerobic growth (48H)	WT	B1		05_20_09	0.7833742569363468	0.9545047122837418
S288C	Anaerobic growth (48H)	WT	B1		05_20_10	-0.137040005775982	0.9953225193852504
S288C	Anaerobic growth (48H)	WT	B1		05_20_11	0.37608336075059146	0.9953225193852504
S288C	Anaerobic growth (48H)	WT	B1		05_20_13	0.07713321398430896	0.9953225193852504
S288C	Anaerobic growth (48H)	WT	B1		05_20_14	-0.5238327539777229	0.9953225193852504
S288C	Anaerobic growth (48H)	WT	B1		05_20_17	0.5499127805222404	0.9953225193852504
S288C	Anaerobic growth (48H)	WT	B1		05_20_18	0.37118435753693657	0.9953225193852504
S288C	Anaerobic growth (48H)	WT	B1		05_20_21	0.5686330750887354	0.9953225193852504
S288C	Anaerobic growth (48H)	WT	B1		05_20_22	0.5220747131911566	0.9953225193852504
S288C	Anaerobic growth (48H)	WT	B1		05_20_24	0.17065807797709906	0.9953225193852504
S288C	Anaerobic growth (48H)	WT	B1		05_20_25	1.2342529412187886	0.6956600977733758
S288C	Anaerobic growth (48H)	WT	B1		05_20_26	-0.6895508826371974	0.9751871899720932
S288C	Anaerobic growth (48H)	WT	B1		05_20_29	1.6001460054492	0.4389848337977092
S288C	Anaerobic growth (48H)	WT	B1		05_20_30	-1.1222772344404646	0.7708934876881798
S288C	Anaerobic growth (48H)	WT	B1		05_20_33	0.4521572593999446	0.9953225193852504
S288C	Anaerobic growth (48H)	WT	B1		05_20_34	-0.3728472976949283	0.9953225193852504
S288C	Anaerobic growth (48H)	WT	B1		05_20_37	0.2704173165097788	0.9953225193852504
S288C	Anaerobic growth (48H)	WT	B1		05_20_38	0.4353786026668474	0.9953225193852504
S288C	Anaerobic growth (48H)	WT	B1		05_20_41	-0.008796808143149435	0.9999099197070124
S288C	Anaerobic growth (48H)	WT	B1		05_20_42	0.4589239332914393	0.9953225193852504
S288C	Anaerobic growth (48H)	WT	B1		05_20_45	0.5886504365616226	0.9953225193852504
S288C	Anaerobic growth (48H)	WT	B1		05_20_46	-0.06282453191002399	0.9953225193852504
S288C	Anaerobic growth (48H)	WT	B1		05_20_48	-0.2458655042327726	0.9953225193852504
S288C	Anaerobic growth (48H)	WT	B1		05_22_02	-0.5138313378726287	0.9953225193852504
S288C	Anaerobic growth (48H)	WT	B1		05_22_06	0.4747066751086304	0.9953225193852504
S288C	Anaerobic growth (48H)	WT	B1		05_22_10	0.4458528802306875	0.9953225193852504
S288C	Anaerobic growth (48H)	WT	B1		05_22_14	0.1654869812983558	0.9953225193852504
S288C	Anaerobic growth (48H)	WT	B1		05_22_18	0.4274746837586483	0.9953225193852504
S288C	Anaerobic growth (48H)	WT	B1		05_22_22	-0.1661526856983779	0.9953225193852504
S288C	Anaerobic growth (48H)	WT	B1		05_22_26	-0.11779665775232676	0.9953225193852504
S288C	Anaerobic growth (48H)	WT	B1		05_22_30	-0.687753216588725	0.9751871899720932
S288C	Anaerobic growth (48H)	WT	B1		05_22_34	0.1869850067244669	0.9953225193852504
S288C	Anaerobic growth (48H)	WT	B1		05_22_38	-0.2457545534994356	0.9953225193852504
S288C	Anaerobic growth (48H)	WT	B1		05_22_42	0.7309645646973038	0.9669299698544522
S288C	Anaerobic growth (48H)	WT	B1		05_22_46	0.03396677450589053	0.9980921122376876
S288C	Anaerobic growth (48H)	WT	B1		05_22_48	0.3136577231437553	0.9953225193852504
S288C	Anaerobic growth (48H)	WT	B1		05_24_01	0.0977608044905499	0.9953225193852504
S288C	Anaerobic growth (48H)	WT	B1		05_24_02	-0.5971976055547638	0.9953225193852504
S288C	Anaerobic growth (48H)	WT	B1		05_24_05	0.44662953536404654	0.9953225193852504
S288C	Anaerobic growth (48H)	WT	B1		05_24_06	0.4550472618349613	0.9953225193852504
S288C	Anaerobic growth (48H)	WT	B1		05_24_08	0.7723267339169321	0.9566507247993736
S288C	Anaerobic growth (48H)	WT	B1		05_24_09	0.9277660696379698	0.8964487780896195
S288C	Anaerobic growth (48H)	WT	B1		05_24_10	0.913388703776381	0.9037190765190564
S288C	Anaerobic growth (48H)	WT	B1		05_24_13	0.0900906746275966	0.9953225193852504
S288C	Anaerobic growth (48H)	WT	B1		05_24_14	-0.09051466492999166	0.9953225193852504
S288C	Anaerobic growth (48H)	WT	B1		05_24_17	0.3520585644569361	0.9953225193852504
S288C	Anaerobic growth (48H)	WT	B1		05_24_18	0.5174266699695735	0.9953225193852504
S288C	Anaerobic growth (48H)	WT	B1		05_24_21	0.03522685783450382	0.9975761855640174
S288C	Anaerobic growth (48H)	WT	B1		05_24_22	-0.2621858287698228	0.9953225193852504
S288C	Anaerobic growth (48H)	WT	B1		05_24_25	-0.5155444700290348	0.9953225193852504
S288C	Anaerobic growth (48H)	WT	B1		05_24_26	-0.4979059451125757	0.9953225193852504
S288C	Anaerobic growth (48H)	WT	B1		05_24_29	-0.1596448968513363	0.9953225193852504
S288C	Anaerobic growth (48H)	WT	B1		05_24_30	-0.8139557132333947	0.9385044326652264
S288C	Anaerobic growth (48H)	WT	B1		05_24_33	-0.8373187676532186	0.9323866826382421
S288C	Anaerobic growth (48H)	WT	B1		05_24_34	-0.021688226683260314	0.9999099197070124
S288C	Anaerobic growth (48H)	WT	B1		05_24_37	0.08080779660506596	0.9953225193852504
S288C	Anaerobic growth (48H)	WT	B1		05_24_38	0.306118356645092	0.9953225193852504
S288C	Anaerobic growth (48H)	WT	B1		05_24_41	0.2062085421171692	0.9953225193852504
S288C	Anaerobic growth (48H)	WT	B1		05_24_42	0.019211647814130414	0.9999099197070124
S288C	Anaerobic growth (48H)	WT	B1		05_24_44	1.1710295150055765	0.7409399496029531
S288C	Anaerobic growth (48H)	WT	B1		05_24_45	0.467292788606003	0.9953225193852504
S288C	Anaerobic growth (48H)	WT	B1		05_24_46	0.04363401756891015	0.9960197506475266
S288C	Anaerobic growth (48H)	WT	B1		05_26_02	-0.13581558518308418	0.9953225193852504
S288C	Anaerobic growth (48H)	WT	B1		05_26_06	0.3741773856529089	0.9953225193852504
S288C	Anaerobic growth (48H)	WT	B1		05_26_10	0.7945948102660847	0.94993599290352
S288C	Anaerobic growth (48H)	WT	B1		05_26_14	-0.2271570972448493	0.9953225193852504
S288C	Anaerobic growth (48H)	WT	B1		05_26_18	-0.222897381589946	0.9953225193852504
S288C	Anaerobic growth (48H)	WT	B1		05_26_22	0.2464228995835847	0.9953225193852504
S288C	Anaerobic growth (48H)	WT	B1		05_26_26	0.2249803495241421	0.9953225193852504
S288C	Anaerobic growth (48H)	WT	B1		05_26_30	0.17222327582238914	0.9953225193852504
S288C	Anaerobic growth (48H)	WT	B1		05_26_34	0.061820691941736665	0.9953225193852504
S288C	Anaerobic growth (48H)	WT	B1		05_26_38	0.3044831541704346	0.9953225193852504
S288C	Anaerobic growth (48H)	WT	B1		05_26_42	0.38703182061524094	0.9953225193852504
S288C	Anaerobic growth (48H)	WT	B1		05_26_46	0.9569395082952884	0.8793832195326813
S288C	Anaerobic growth (48H)	WT	B1		05_28_01	-1.4426382310566652	0.5429709332238629
S288C	Anaerobic growth (48H)	WT	B1		05_28_02	-0.044748808270534485	0.9955396289431984
S288C	Anaerobic growth (48H)	WT	B1		05_28_05	0.2630747554785825	0.9953225193852504
S288C	Anaerobic growth (48H)	WT	B1		05_28_06	0.17979698421470428	0.9953225193852504
S288C	Anaerobic growth (48H)	WT	B1		05_28_09	0.747962481212948	0.96225672063567
S288C	Anaerobic growth (48H)	WT	B1		05_28_10	1.3850614046650689	0.5803301803097721
S288C	Anaerobic growth (48H)	WT	B1		05_28_13	-0.06839056036576449	0.9953225193852504
S288C	Anaerobic growth (48H)	WT	B1		05_28_14	-0.14466390616671154	0.9953225193852504
S288C	Anaerobic growth (48H)	WT	B1		05_28_17	-0.4635653723027045	0.9953225193852504
S288C	Anaerobic growth (48H)	WT	B1		05_28_18	0.8437803270280365	0.9303655727378964
S288C	Anaerobic growth (48H)	WT	B1		05_28_21	-0.10066137366207484	0.9953225193852504
S288C	Anaerobic growth (48H)	WT	B1		05_28_22	-0.8529298000021499	0.9282470009344492
S288C	Anaerobic growth (48H)	WT	B1		05_28_25	0.16075572502677005	0.9953225193852504
S288C	Anaerobic growth (48H)	WT	B1		05_28_26	-0.06464597311564006	0.9953225193852504
S288C	Anaerobic growth (48H)	WT	B1		05_28_29	-0.22217356013912826	0.9953225193852504
S288C	Anaerobic growth (48H)	WT	B1		05_28_30	-0.2959320226511029	0.9953225193852504
S288C	Anaerobic growth (48H)	WT	B1		05_28_33	-0.36176543278186174	0.9953225193852504
S288C	Anaerobic growth (48H)	WT	B1		05_28_34	-0.109558565802053	0.9953225193852504
S288C	Anaerobic growth (48H)	WT	B1		05_28_37	-0.2796130189561161	0.9953225193852504
S288C	Anaerobic growth (48H)	WT	B1		05_28_38	0.05732454555746029	0.9953225193852504
S288C	Anaerobic growth (48H)	WT	B1		05_28_41	-0.0550619431026232	0.9953225193852504
S288C	Anaerobic growth (48H)	WT	B1		05_28_42	-0.1553389517242091	0.9953225193852504
S288C	Anaerobic growth (48H)	WT	B1		05_28_45	0.2601094650459443	0.9953225193852504
S288C	Anaerobic growth (48H)	WT	B1		05_28_46	0.7166453158865105	0.9728041261239962
S288C	Anaerobic growth (48H)	WT	B1		05_30_10	1.326857178293294	0.6231124068270548
S288C	Anaerobic growth (48H)	WT	B1		05_30_14	0.03876275203858956	0.9975138419341651
S288C	Anaerobic growth (48H)	WT	B1		05_30_18	0.05715283608920064	0.9953225193852504
S288C	Anaerobic growth (48H)	WT	B1		05_30_22	0.2767415083099889	0.9953225193852504
S288C	Anaerobic growth (48H)	WT	B1		05_30_26	-0.3351782028849465	0.9953225193852504
S288C	Anaerobic growth (48H)	WT	B1		05_30_30	-0.19080488197221293	0.9953225193852504
S288C	Anaerobic growth (48H)	WT	B1		05_30_34	-0.31593089233510063	0.9953225193852504
S288C	Anaerobic growth (48H)	WT	B1		05_30_38	-0.2354123601419491	0.9953225193852504
S288C	Anaerobic growth (48H)	WT	B1		05_30_42	0.4452624638282869	0.9953225193852504
S288C	Anaerobic growth (48H)	WT	B1		05_30_44	0.33066092302765365	0.9953225193852504
S288C	Anaerobic growth (48H)	WT	B1		05_32_01	-1.4373773171176012	0.5458905691674474
S288C	Anaerobic growth (48H)	WT	B1		05_32_10	0.2835649784102157	0.9953225193852504
S288C	Anaerobic growth (48H)	WT	B1		05_32_14	0.8375142522786219	0.9323866826382421
S288C	Anaerobic growth (48H)	WT	B1		05_32_18	0.9969359268212206	0.8608824880410896
S288C	Anaerobic growth (48H)	WT	B1		05_32_21	0.8881725079414163	0.9164254089879345
S288C	Anaerobic growth (48H)	WT	B1		05_32_22	0.7285910115091297	0.9673752119834952
S288C	Anaerobic growth (48H)	WT	B1		05_32_25	1.0258438762237685	0.8388669997173962
S288C	Anaerobic growth (48H)	WT	B1		05_32_26	1.1379912924703521	0.7627698162143773
S288C	Anaerobic growth (48H)	WT	B1		05_32_29	-0.17450569090817925	0.9953225193852504
S288C	Anaerobic growth (48H)	WT	B1		05_32_30	0.5181782291037256	0.9953225193852504
S288C	Anaerobic growth (48H)	WT	B1		05_32_33	-0.026103801701661003	0.9999099197070124
S288C	Anaerobic growth (48H)	WT	B1		05_32_34	-0.06563660466329202	0.9953225193852504
S288C	Anaerobic growth (48H)	WT	B1		05_32_37	-0.050283136516750114	0.9953225193852504
S288C	Anaerobic growth (48H)	WT	B1		05_32_38	0.1773507847130357	0.9953225193852504
S288C	Anaerobic growth (48H)	WT	B1		05_32_41	-0.8702275476662166	0.9207763649807617
S288C	Anaerobic growth (48H)	WT	B1		05_32_42	-0.7711075966922883	0.9566507247993736
S288C	Anaerobic growth (48H)	WT	B1		05_32_45	-0.7863844559991452	0.9540209022885878
S288C	Anaerobic growth (48H)	WT	B1		05_32_46	-0.8819077540340652	0.9164254089879345
S288C	Anaerobic growth (48H)	WT	B2		01_01_24	0.09216447559829777	0.999876912214134
S288C	Anaerobic growth (48H)	WT	B2		01_06_02	-0.6758684108034108	0.9724218459948184
S288C	Anaerobic growth (48H)	WT	B2		01_29_07	-0.9170867618091872	0.8705599481203855
S288C	Anaerobic growth (48H)	WT	B2		02_12_15	0.0003562852588677255	0.999876912214134
S288C	Anaerobic growth (48H)	WT	B2		02_12_32	-0.5843512970149921	0.9934845190023884
S288C	Anaerobic growth (48H)	WT	B2		02_32_07	-0.03410320915517544	0.999876912214134
S288C	Anaerobic growth (48H)	WT	B2		04_04_02	0.12927106552981715	0.999876912214134
S288C	Anaerobic growth (48H)	WT	B2		04_04_06	0.08084651204339056	0.999876912214134
S288C	Anaerobic growth (48H)	WT	B2		04_04_10	0.7176842035066489	0.9605892302997892
S288C	Anaerobic growth (48H)	WT	B2		04_04_14	-0.6310246659266656	0.9858200367130262
S288C	Anaerobic growth (48H)	WT	B2		04_04_18	0.16670747921556686	0.999876912214134
S288C	Anaerobic growth (48H)	WT	B2		04_04_21	0.6348823752813025	0.9858200367130262
S288C	Anaerobic growth (48H)	WT	B2		04_04_22	-0.036330700813401576	0.999876912214134
S288C	Anaerobic growth (48H)	WT	B2		04_04_25	0.8429321752778454	0.9090147911889941
S288C	Anaerobic growth (48H)	WT	B2		04_04_26	-0.4667440847078422	0.999876912214134
S288C	Anaerobic growth (48H)	WT	B2		04_04_29	0.14987607215871168	0.999876912214134
S288C	Anaerobic growth (48H)	WT	B2		04_04_30	-0.21778290843441786	0.999876912214134
S288C	Anaerobic growth (48H)	WT	B2		04_04_33	0.18293972220313245	0.999876912214134
S288C	Anaerobic growth (48H)	WT	B2		04_04_34	-1.359748042135792	0.5851266016975827
S288C	Anaerobic growth (48H)	WT	B2		04_04_37	-0.5629628408380832	0.9938063865586102
S288C	Anaerobic growth (48H)	WT	B2		04_04_38	0.7821198574061714	0.93250860572713
S288C	Anaerobic growth (48H)	WT	B2		04_04_41	-0.4938945335195432	0.999876912214134
S288C	Anaerobic growth (48H)	WT	B2		04_04_42	-0.3760094754137007	0.999876912214134
S288C	Anaerobic growth (48H)	WT	B2		04_04_44	-0.1495859406614375	0.999876912214134
S288C	Anaerobic growth (48H)	WT	B2		04_04_45	-0.6005343972082312	0.9909362746356732
S288C	Anaerobic growth (48H)	WT	B2		04_04_46	0.24448067650607186	0.999876912214134
S288C	Anaerobic growth (48H)	WT	B2		04_05_28	-0.8419001765969871	0.9091564109169392
S288C	Anaerobic growth (48H)	WT	B2		04_08_01	0.7126215506372736	0.961523954853168
S288C	Anaerobic growth (48H)	WT	B2		04_08_02	-2.333539918275435	0.07904171927526285
S288C	Anaerobic growth (48H)	WT	B2		04_08_05	0.08991241254290831	0.999876912214134
S288C	Anaerobic growth (48H)	WT	B2		04_08_06	-0.13585052964715716	0.999876912214134
S288C	Anaerobic growth (48H)	WT	B2		04_08_09	-1.0510367883911371	0.7931937988195871
S288C	Anaerobic growth (48H)	WT	B2		04_08_10	0.307407079587526	0.999876912214134
S288C	Anaerobic growth (48H)	WT	B2		04_08_13	0.10465903105583188	0.999876912214134
S288C	Anaerobic growth (48H)	WT	B2		04_08_14	0.2707408846974719	0.999876912214134
S288C	Anaerobic growth (48H)	WT	B2		04_08_17	-0.2957025890541655	0.999876912214134
S288C	Anaerobic growth (48H)	WT	B2		04_08_18	-0.12340700709142376	0.999876912214134
S288C	Anaerobic growth (48H)	WT	B2		04_08_21	0.4622607497792785	0.999876912214134
S288C	Anaerobic growth (48H)	WT	B2		04_08_22	-0.7243487224603234	0.9590932313036412
S288C	Anaerobic growth (48H)	WT	B2		04_08_25	0.3633287443699678	0.999876912214134
S288C	Anaerobic growth (48H)	WT	B2		04_08_26	-0.5444435678068574	0.997651019894958
S288C	Anaerobic growth (48H)	WT	B2		04_08_28	-0.14519238583789346	0.999876912214134
S288C	Anaerobic growth (48H)	WT	B2		04_08_29	0.3208353481372652	0.999876912214134
S288C	Anaerobic growth (48H)	WT	B2		04_08_30	3.3881386142015115	0.0018511456090939441
S288C	Anaerobic growth (48H)	WT	B2		04_08_33	-0.4541909359186112	0.999876912214134
S288C	Anaerobic growth (48H)	WT	B2		04_08_34	-0.2301678376584541	0.999876912214134
S288C	Anaerobic growth (48H)	WT	B2		04_08_37	-0.20259683993376626	0.999876912214134
S288C	Anaerobic growth (48H)	WT	B2		04_08_38	-1.226158081027658	0.6766092718895298
S288C	Anaerobic growth (48H)	WT	B2		04_08_41	-0.220162553744309	0.999876912214134
S288C	Anaerobic growth (48H)	WT	B2		04_08_42	-0.4717746057501579	0.999876912214134
S288C	Anaerobic growth (48H)	WT	B2		04_08_45	-0.4973931224541011	0.999876912214134
S288C	Anaerobic growth (48H)	WT	B2		04_08_46	1.1134708184755884	0.753230009302848
S288C	Anaerobic growth (48H)	WT	B2		04_10_28	0.12100184533063232	0.999876912214134
S288C	Anaerobic growth (48H)	WT	B2		04_12_01	0.6257985187607806	0.9873327599176088
S288C	Anaerobic growth (48H)	WT	B2		04_12_02	-0.3887601404339752	0.999876912214134
S288C	Anaerobic growth (48H)	WT	B2		04_12_05	0.18569927911531764	0.999876912214134
S288C	Anaerobic growth (48H)	WT	B2		04_12_06	0.8389232573252804	0.9098600642590408
S288C	Anaerobic growth (48H)	WT	B2		04_12_08	-0.32726549376415137	0.999876912214134
S288C	Anaerobic growth (48H)	WT	B2		04_12_09	-0.4830481517794238	0.999876912214134
S288C	Anaerobic growth (48H)	WT	B2		04_12_10	0.09701071116188864	0.999876912214134
S288C	Anaerobic growth (48H)	WT	B2		04_12_11	-0.05710581711496511	0.999876912214134
S288C	Anaerobic growth (48H)	WT	B2		04_12_13	-0.6695271002278075	0.9739106063589302
S288C	Anaerobic growth (48H)	WT	B2		04_12_14	-0.7721325295130304	0.9391438691282724
S288C	Anaerobic growth (48H)	WT	B2		04_12_15	0.42409191944731534	0.999876912214134
S288C	Anaerobic growth (48H)	WT	B2		04_12_16	-0.5950975030589842	0.9909362746356732
S288C	Anaerobic growth (48H)	WT	B2		04_12_17	-0.3461684586126195	0.999876912214134
S288C	Anaerobic growth (48H)	WT	B2		04_12_18	-1.173109379605847	0.7133403568612721
S288C	Anaerobic growth (48H)	WT	B2		04_12_20	0.1690909047404062	0.999876912214134
S288C	Anaerobic growth (48H)	WT	B2		04_12_21	-0.5143965292910992	0.999876912214134
S288C	Anaerobic growth (48H)	WT	B2		04_12_22	-0.6529215610141071	0.9795482011335244
S288C	Anaerobic growth (48H)	WT	B2		04_12_25	-0.3171279023268193	0.999876912214134
S288C	Anaerobic growth (48H)	WT	B2		04_12_26	-0.011198886784038957	0.999876912214134
S288C	Anaerobic growth (48H)	WT	B2		04_12_28	-0.7162987547281341	0.9606426074703748
S288C	Anaerobic growth (48H)	WT	B2		04_12_29	-0.15495951621030205	0.999876912214134
S288C	Anaerobic growth (48H)	WT	B2		04_12_30	0.00819172579274677	0.999876912214134
S288C	Anaerobic growth (48H)	WT	B2		04_12_33	0.16721780823357368	0.999876912214134
S288C	Anaerobic growth (48H)	WT	B2		04_12_34	0.1598955318789126	0.999876912214134
S288C	Anaerobic growth (48H)	WT	B2		04_12_37	-0.057230564208255674	0.999876912214134
S288C	Anaerobic growth (48H)	WT	B2		04_12_38	0.1986701416563247	0.999876912214134
S288C	Anaerobic growth (48H)	WT	B2		04_12_40	0.07886567941053442	0.999876912214134
S288C	Anaerobic growth (48H)	WT	B2		04_12_41	-0.4601863568264544	0.999876912214134
S288C	Anaerobic growth (48H)	WT	B2		04_12_42	-0.5736825853774381	0.9938063865586102
S288C	Anaerobic growth (48H)	WT	B2		04_12_45	-0.16927708032660502	0.999876912214134
S288C	Anaerobic growth (48H)	WT	B2		04_12_46	0.13516914590274431	0.999876912214134
S288C	Anaerobic growth (48H)	WT	B2		04_14_28	-0.0906797961773927	0.999876912214134
S288C	Anaerobic growth (48H)	WT	B2		04_14_40	0.28635600759474394	0.999876912214134
S288C	Anaerobic growth (48H)	WT	B2		04_14_44	-0.13962129405798546	0.999876912214134
S288C	Anaerobic growth (48H)	WT	B2		04_16_01	0.8521719656649804	0.9055534366170124
S288C	Anaerobic growth (48H)	WT	B2		04_16_02	0.4472892084769373	0.999876912214134
S288C	Anaerobic growth (48H)	WT	B2		04_16_05	0.3418231015296649	0.999876912214134
S288C	Anaerobic growth (48H)	WT	B2		04_16_06	0.2073967678642416	0.999876912214134
S288C	Anaerobic growth (48H)	WT	B2		04_16_09	-0.10124833211881948	0.999876912214134
S288C	Anaerobic growth (48H)	WT	B2		04_16_10	-0.5948111517766581	0.9909362746356732
S288C	Anaerobic growth (48H)	WT	B2		04_16_13	-1.2961270245576064	0.6279648407200921
S288C	Anaerobic growth (48H)	WT	B2		04_16_14	1.6022809628898045	0.41273531497588
S288C	Anaerobic growth (48H)	WT	B2		04_16_17	-0.4992435376712444	0.999876912214134
S288C	Anaerobic growth (48H)	WT	B2		04_16_18	0.6877760878902368	0.9681867671823468
S288C	Anaerobic growth (48H)	WT	B2		04_16_21	0.2766852727035144	0.999876912214134
S288C	Anaerobic growth (48H)	WT	B2		04_16_22	0.12961317498262911	0.999876912214134
S288C	Anaerobic growth (48H)	WT	B2		04_16_25	-0.0514997583467863	0.999876912214134
S288C	Anaerobic growth (48H)	WT	B2		04_16_26	0.8182303606988403	0.9183904380002595
S288C	Anaerobic growth (48H)	WT	B2		04_16_29	0.1106667376622568	0.999876912214134
S288C	Anaerobic growth (48H)	WT	B2		04_16_30	0.5664652099875894	0.9938063865586102
S288C	Anaerobic growth (48H)	WT	B2		04_16_33	0.13346048874615848	0.999876912214134
S288C	Anaerobic growth (48H)	WT	B2		04_16_34	1.3603708325485075	0.5848980443911826
S288C	Anaerobic growth (48H)	WT	B2		04_16_37	-0.2496104281907776	0.999876912214134
S288C	Anaerobic growth (48H)	WT	B2		04_16_38	-0.17173705520414534	0.999876912214134
S288C	Anaerobic growth (48H)	WT	B2		04_16_41	0.2736639359061665	0.999876912214134
S288C	Anaerobic growth (48H)	WT	B2		04_16_42	-2.1045203209074965	0.1461646214335083
S288C	Anaerobic growth (48H)	WT	B2		04_16_45	-0.22063886082778209	0.999876912214134
S288C	Anaerobic growth (48H)	WT	B2		04_16_46	0.8904485321229674	0.8869142425129911
S288C	Anaerobic growth (48H)	WT	B2		04_18_01	0.9101812541525648	0.8746394096726902
S288C	Anaerobic growth (48H)	WT	B2		04_18_02	-0.3588822665371489	0.999876912214134
S288C	Anaerobic growth (48H)	WT	B2		04_18_06	-0.3506697495621872	0.999876912214134
S288C	Anaerobic growth (48H)	WT	B2		04_18_07	-0.3758289701499242	0.999876912214134
S288C	Anaerobic growth (48H)	WT	B2		04_18_10	-0.11014223283819424	0.999876912214134
S288C	Anaerobic growth (48H)	WT	B2		04_18_12	-0.4660437998886885	0.999876912214134
S288C	Anaerobic growth (48H)	WT	B2		04_18_14	-0.3067738935837028	0.999876912214134
S288C	Anaerobic growth (48H)	WT	B2		04_18_18	-0.8678267808192085	0.8966459352989242
S288C	Anaerobic growth (48H)	WT	B2		04_18_22	0.2455930047545793	0.999876912214134
S288C	Anaerobic growth (48H)	WT	B2		04_18_26	-0.19229764430739865	0.999876912214134
S288C	Anaerobic growth (48H)	WT	B2		04_18_30	-0.4324320186767789	0.999876912214134
S288C	Anaerobic growth (48H)	WT	B2		04_18_34	0.1486286012258061	0.999876912214134
S288C	Anaerobic growth (48H)	WT	B2		04_18_38	-0.8784321738563803	0.8927548243210153
S288C	Anaerobic growth (48H)	WT	B2		04_18_40	0.23489310634370264	0.999876912214134
S288C	Anaerobic growth (48H)	WT	B2		04_18_42	0.0005254498777996334	0.999876912214134
S288C	Anaerobic growth (48H)	WT	B2		04_18_44	-0.4024445185464549	0.999876912214134
S288C	Anaerobic growth (48H)	WT	B2		04_18_46	-0.011948314397519331	0.999876912214134
S288C	Anaerobic growth (48H)	WT	B2		04_20_01	0.32987006186346035	0.999876912214134
S288C	Anaerobic growth (48H)	WT	B2		04_20_02	0.223870944608492	0.999876912214134
S288C	Anaerobic growth (48H)	WT	B2		04_20_05	-0.252299106072684	0.999876912214134
S288C	Anaerobic growth (48H)	WT	B2		04_20_06	-0.09084612563511346	0.999876912214134
S288C	Anaerobic growth (48H)	WT	B2		04_20_09	-0.10189096866001328	0.999876912214134
S288C	Anaerobic growth (48H)	WT	B2		04_20_10	0.2281690490045941	0.999876912214134
S288C	Anaerobic growth (48H)	WT	B2		04_20_11	0.09473124154812476	0.999876912214134
S288C	Anaerobic growth (48H)	WT	B2		04_20_13	-0.31708442985491503	0.999876912214134
S288C	Anaerobic growth (48H)	WT	B2		04_20_14	-0.33585130696524784	0.999876912214134
S288C	Anaerobic growth (48H)	WT	B2		04_20_17	-3.0400138943532005	0.007859117506705085
S288C	Anaerobic growth (48H)	WT	B2		04_20_18	-0.8393542018293753	0.9098600642590408
S288C	Anaerobic growth (48H)	WT	B2		04_20_21	-0.5962948861438261	0.9909362746356732
S288C	Anaerobic growth (48H)	WT	B2		04_20_22	0.24125237294031004	0.999876912214134
S288C	Anaerobic growth (48H)	WT	B2		04_20_24	0.1476315695332187	0.999876912214134
S288C	Anaerobic growth (48H)	WT	B2		04_20_25	1.0624615430183308	0.7864673821984796
S288C	Anaerobic growth (48H)	WT	B2		04_20_26	-0.1653229754907891	0.999876912214134
S288C	Anaerobic growth (48H)	WT	B2		04_20_29	-0.7200543982791695	0.959466979041113
S288C	Anaerobic growth (48H)	WT	B2		04_20_30	-0.7148575477791334	0.9606426074703748
S288C	Anaerobic growth (48H)	WT	B2		04_20_33	-0.5679064169365903	0.9938063865586102
S288C	Anaerobic growth (48H)	WT	B2		04_20_34	1.3577275172459795	0.5860565868064698
S288C	Anaerobic growth (48H)	WT	B2		04_20_37	-0.999210041451332	0.824481431690264
S288C	Anaerobic growth (48H)	WT	B2		04_20_38	-0.6562623259745777	0.978994242226384
S288C	Anaerobic growth (48H)	WT	B2		04_20_41	-0.3320881029843161	0.999876912214134
S288C	Anaerobic growth (48H)	WT	B2		04_20_42	-0.1929960390190784	0.999876912214134
S288C	Anaerobic growth (48H)	WT	B2		04_20_45	-0.22451074598847465	0.999876912214134
S288C	Anaerobic growth (48H)	WT	B2		04_20_46	-0.017900262833458344	0.999876912214134
S288C	Anaerobic growth (48H)	WT	B2		04_20_48	1.0847704815351262	0.7699785745720379
S288C	Anaerobic growth (48H)	WT	B2		04_22_02	0.12191098702567407	0.999876912214134
S288C	Anaerobic growth (48H)	WT	B2		04_22_06	-0.3434145720228566	0.999876912214134
S288C	Anaerobic growth (48H)	WT	B2		04_22_10	-0.9566476562958248	0.8491765045437516
S288C	Anaerobic growth (48H)	WT	B2		04_22_14	0.1533510347498435	0.999876912214134
S288C	Anaerobic growth (48H)	WT	B2		04_22_18	-0.867129331161266	0.8966459352989242
S288C	Anaerobic growth (48H)	WT	B2		04_22_22	-0.5891219282796191	0.9924075175846038
S288C	Anaerobic growth (48H)	WT	B2		04_22_26	-0.15938425780716875	0.999876912214134
S288C	Anaerobic growth (48H)	WT	B2		04_22_30	0.3829697961870718	0.999876912214134
S288C	Anaerobic growth (48H)	WT	B2		04_22_34	-0.5035473123897687	0.999876912214134
S288C	Anaerobic growth (48H)	WT	B2		04_22_38	-1.5450456734128637	0.4520002206595728
S288C	Anaerobic growth (48H)	WT	B2		04_22_42	-0.540118056852381	0.99976890669641
S288C	Anaerobic growth (48H)	WT	B2		04_22_46	0.15066330192167415	0.999876912214134
S288C	Anaerobic growth (48H)	WT	B2		04_22_48	0.9108853191866668	0.8744973623202901
S288C	Anaerobic growth (48H)	WT	B2		04_24_01	0.2667291315836958	0.999876912214134
S288C	Anaerobic growth (48H)	WT	B2		04_24_02	0.01494696990517803	0.999876912214134
S288C	Anaerobic growth (48H)	WT	B2		04_24_05	-0.6522326168397977	0.9795482011335244
S288C	Anaerobic growth (48H)	WT	B2		04_24_06	0.9290946145921404	0.8652023322362253
S288C	Anaerobic growth (48H)	WT	B2		04_24_08	-0.27269620087942764	0.999876912214134
S288C	Anaerobic growth (48H)	WT	B2		04_24_09	-0.20557753942042087	0.999876912214134
S288C	Anaerobic growth (48H)	WT	B2		04_24_10	-0.3758516514396134	0.999876912214134
S288C	Anaerobic growth (48H)	WT	B2		04_24_13	-0.412411055257381	0.999876912214134
S288C	Anaerobic growth (48H)	WT	B2		04_24_14	-0.6357924620300812	0.9852943617749681
S288C	Anaerobic growth (48H)	WT	B2		04_24_17	-1.22854056149876	0.6753343881094539
S288C	Anaerobic growth (48H)	WT	B2		04_24_18	0.3012235929860098	0.999876912214134
S288C	Anaerobic growth (48H)	WT	B2		04_24_21	-0.4725410443309052	0.999876912214134
S288C	Anaerobic growth (48H)	WT	B2		04_24_22	-0.07857082264457492	0.999876912214134
S288C	Anaerobic growth (48H)	WT	B2		04_24_25	0.15296167261017898	0.999876912214134
S288C	Anaerobic growth (48H)	WT	B2		04_24_26	-1.1559897311591918	0.7248467904480063
S288C	Anaerobic growth (48H)	WT	B2		04_24_29	-0.21449884669817013	0.999876912214134
S288C	Anaerobic growth (48H)	WT	B2		04_24_30	-0.4594945774909341	0.999876912214134
S288C	Anaerobic growth (48H)	WT	B2		04_24_33	-0.5843390113164105	0.9934845190023884
S288C	Anaerobic growth (48H)	WT	B2		04_24_34	-0.24204810818690606	0.999876912214134
S288C	Anaerobic growth (48H)	WT	B2		04_24_37	-0.5991234319788159	0.9909362746356732
S288C	Anaerobic growth (48H)	WT	B2		04_24_38	0.09121091637761462	0.999876912214134
S288C	Anaerobic growth (48H)	WT	B2		04_24_41	-0.7471708251563366	0.9502809139922213
S288C	Anaerobic growth (48H)	WT	B2		04_24_42	-0.7866702911500658	0.9306265782557678
S288C	Anaerobic growth (48H)	WT	B2		04_24_44	-0.1736356681618782	0.999876912214134
S288C	Anaerobic growth (48H)	WT	B2		04_24_45	-0.38055234872769866	0.999876912214134
S288C	Anaerobic growth (48H)	WT	B2		04_24_46	0.4394433723519507	0.999876912214134
S288C	Anaerobic growth (48H)	WT	B2		04_26_02	0.17621377475654978	0.999876912214134
S288C	Anaerobic growth (48H)	WT	B2		04_26_06	-0.5371477529568337	0.999876912214134
S288C	Anaerobic growth (48H)	WT	B2		04_26_10	-0.5718075987631315	0.9938063865586102
S288C	Anaerobic growth (48H)	WT	B2		04_26_14	-0.8371682925355793	0.9107185467297232
S288C	Anaerobic growth (48H)	WT	B2		04_26_18	-0.1051145469570898	0.999876912214134
S288C	Anaerobic growth (48H)	WT	B2		04_26_22	-0.7152147780917381	0.9606426074703748
S288C	Anaerobic growth (48H)	WT	B2		04_26_26	-0.14948292980409908	0.999876912214134
S288C	Anaerobic growth (48H)	WT	B2		04_26_30	-0.1155885775248116	0.999876912214134
S288C	Anaerobic growth (48H)	WT	B2		04_26_34	0.25119528330781	0.999876912214134
S288C	Anaerobic growth (48H)	WT	B2		04_26_38	-0.5535888528202874	0.9952854880048267
S288C	Anaerobic growth (48H)	WT	B2		04_26_42	-0.3204554365349713	0.999876912214134
S288C	Anaerobic growth (48H)	WT	B2		04_26_46	1.0035733545552905	0.8216117157572757
S288C	Anaerobic growth (48H)	WT	B2		04_28_01	0.3076603539890553	0.999876912214134
S288C	Anaerobic growth (48H)	WT	B2		04_28_02	1.2079752471268212	0.6893934635158608
S288C	Anaerobic growth (48H)	WT	B2		04_28_05	-0.3751286853307705	0.999876912214134
S288C	Anaerobic growth (48H)	WT	B2		04_28_06	0.3139137745671133	0.999876912214134
S288C	Anaerobic growth (48H)	WT	B2		04_28_09	-0.4150487002374868	0.999876912214134
S288C	Anaerobic growth (48H)	WT	B2		04_28_10	-0.5328468133995206	0.999876912214134
S288C	Anaerobic growth (48H)	WT	B2		04_28_13	-0.7236654486084364	0.9590973330394156
S288C	Anaerobic growth (48H)	WT	B2		04_28_14	-0.3793880425236534	0.999876912214134
S288C	Anaerobic growth (48H)	WT	B2		04_28_17	-0.7606869837036212	0.9421638742402059
S288C	Anaerobic growth (48H)	WT	B2		04_28_18	-0.5828789032926687	0.9935903512809684
S288C	Anaerobic growth (48H)	WT	B2		04_28_21	-0.2470011348227833	0.999876912214134
S288C	Anaerobic growth (48H)	WT	B2		04_28_22	-0.11314277845332699	0.999876912214134
S288C	Anaerobic growth (48H)	WT	B2		04_28_25	-0.08964968760400853	0.999876912214134
S288C	Anaerobic growth (48H)	WT	B2		04_28_26	0.34407799974626546	0.999876912214134
S288C	Anaerobic growth (48H)	WT	B2		04_28_29	0.1434204100809252	0.999876912214134
S288C	Anaerobic growth (48H)	WT	B2		04_28_30	0.04885077272183597	0.999876912214134
S288C	Anaerobic growth (48H)	WT	B2		04_28_33	-0.1636540105911593	0.999876912214134
S288C	Anaerobic growth (48H)	WT	B2		04_28_34	-0.8568537618783245	0.9021307347588357
S288C	Anaerobic growth (48H)	WT	B2		04_28_37	-0.32343708107536306	0.999876912214134
S288C	Anaerobic growth (48H)	WT	B2		04_28_38	-0.6723480856329006	0.9733554050175224
S288C	Anaerobic growth (48H)	WT	B2		04_28_41	-0.1100278813360112	0.999876912214134
S288C	Anaerobic growth (48H)	WT	B2		04_28_42	0.009056449962147273	0.999876912214134
S288C	Anaerobic growth (48H)	WT	B2		04_28_45	0.01625114406230661	0.999876912214134
S288C	Anaerobic growth (48H)	WT	B2		04_28_46	0.8161824292506538	0.9188639125157352
S288C	Anaerobic growth (48H)	WT	B2		04_30_10	-0.19183551302998134	0.999876912214134
S288C	Anaerobic growth (48H)	WT	B2		04_30_14	-0.6684752554184711	0.9747402755016894
S288C	Anaerobic growth (48H)	WT	B2		04_30_18	0.06372024822057595	0.999876912214134
S288C	Anaerobic growth (48H)	WT	B2		04_30_22	0.10804326848820683	0.999876912214134
S288C	Anaerobic growth (48H)	WT	B2		04_30_26	0.19383902695252667	0.999876912214134
S288C	Anaerobic growth (48H)	WT	B2		04_30_30	0.4386325162455619	0.999876912214134
S288C	Anaerobic growth (48H)	WT	B2		04_30_34	0.2490575717546035	0.999876912214134
S288C	Anaerobic growth (48H)	WT	B2		04_30_38	-0.4242308423466616	0.999876912214134
S288C	Anaerobic growth (48H)	WT	B2		04_30_42	0.16038601476844142	0.999876912214134
S288C	Anaerobic growth (48H)	WT	B2		04_30_44	0.3494175533605962	0.999876912214134
S288C	Anaerobic growth (48H)	WT	B2		04_32_01	0.6787971323345279	0.9713586915541552
S288C	Anaerobic growth (48H)	WT	B2		04_32_10	0.7873374990884227	0.9305814091306728
S288C	Anaerobic growth (48H)	WT	B2		04_32_14	0.3538479652798853	0.999876912214134
S288C	Anaerobic growth (48H)	WT	B2		04_32_18	0.8640890932891769	0.8978643022574118
S288C	Anaerobic growth (48H)	WT	B2		04_32_21	0.5779863600959624	0.9938063865586102
S288C	Anaerobic growth (48H)	WT	B2		04_32_22	1.1076237710044619	0.7568603297445707
S288C	Anaerobic growth (48H)	WT	B2		04_32_25	0.9267556065929424	0.8659130354464405
S288C	Anaerobic growth (48H)	WT	B2		04_32_26	0.8173542958845953	0.9184229228136904
S288C	Anaerobic growth (48H)	WT	B2		04_32_29	0.7881493002485483	0.9296621398443466
S288C	Anaerobic growth (48H)	WT	B2		04_32_30	0.6122143163444285	0.9882085363263926
S288C	Anaerobic growth (48H)	WT	B2		04_32_33	0.6929020593599947	0.9669840228570064
S288C	Anaerobic growth (48H)	WT	B2		04_32_34	0.7389809894710638	0.9548754914032672
S288C	Anaerobic growth (48H)	WT	B2		04_32_37	0.6937573329920245	0.9669003531326958
S288C	Anaerobic growth (48H)	WT	B2		04_32_38	0.852167240396295	0.9055534366170124
S288C	Anaerobic growth (48H)	WT	B2		04_32_41	0.7418397770256393	0.9534684631356312
S288C	Anaerobic growth (48H)	WT	B2		04_32_42	1.0532831811241044	0.7916271903393395
S288C	Anaerobic growth (48H)	WT	B2		04_32_45	0.3197882285966141	0.999876912214134
S288C	Anaerobic growth (48H)	WT	B2		04_32_46	1.1469238306596736	0.7323239071727782
S288C	Anaerobic growth (48H)	WT	B2		05_04_02	1.6411689791156625	0.3858522563501913
S288C	Anaerobic growth (48H)	WT	B2		05_04_06	0.4540784745239022	0.999876912214134
S288C	Anaerobic growth (48H)	WT	B2		05_04_10	-0.5804520052959251	0.9938063865586102
S288C	Anaerobic growth (48H)	WT	B2		05_04_14	-0.590091553413832	0.9923350511224024
S288C	Anaerobic growth (48H)	WT	B2		05_04_18	0.0013816685635666516	0.999876912214134
S288C	Anaerobic growth (48H)	WT	B2		05_04_21	-0.14636425247183507	0.999876912214134
S288C	Anaerobic growth (48H)	WT	B2		05_04_22	-0.4911453721984655	0.999876912214134
S288C	Anaerobic growth (48H)	WT	B2		05_04_25	0.12342590816616475	0.999876912214134
S288C	Anaerobic growth (48H)	WT	B2		05_04_26	0.2043366838636747	0.999876912214134
S288C	Anaerobic growth (48H)	WT	B2		05_04_29	-0.28359361552134776	0.999876912214134
S288C	Anaerobic growth (48H)	WT	B2		05_04_30	0.609679682221661	0.9887091008020088
S288C	Anaerobic growth (48H)	WT	B2		05_04_33	-0.1072135113070772	0.999876912214134
S288C	Anaerobic growth (48H)	WT	B2		05_04_34	-0.13224231447910142	0.999876912214134
S288C	Anaerobic growth (48H)	WT	B2		05_04_37	-0.5662053202099008	0.9938063865586102
S288C	Anaerobic growth (48H)	WT	B2		05_04_38	1.4547401185153424	0.5132549650704259
S288C	Anaerobic growth (48H)	WT	B2		05_04_41	-0.037393886267582485	0.999876912214134
S288C	Anaerobic growth (48H)	WT	B2		05_04_42	-0.15719929356710988	0.999876912214134
S288C	Anaerobic growth (48H)	WT	B2		05_04_44	0.7072337992823533	0.9628574221458148
S288C	Anaerobic growth (48H)	WT	B2		05_04_45	-1.087120830179169	0.7693155729067456
S288C	Anaerobic growth (48H)	WT	B2		05_04_46	0.5146223971342541	0.999876912214134
S288C	Anaerobic growth (48H)	WT	B2		05_08_01	0.886151372780602	0.8892269320783235
S288C	Anaerobic growth (48H)	WT	B2		05_08_02	-2.977864325443601	0.00979904201289193
S288C	Anaerobic growth (48H)	WT	B2		05_08_05	-0.25560490404488384	0.999876912214134
S288C	Anaerobic growth (48H)	WT	B2		05_08_06	0.05612201617469637	0.999876912214134
S288C	Anaerobic growth (48H)	WT	B2		05_08_09	-0.2626493346008523	0.999876912214134
S288C	Anaerobic growth (48H)	WT	B2		05_08_10	0.2631020153408991	0.999876912214134
S288C	Anaerobic growth (48H)	WT	B2		05_08_13	-1.0482167480397808	0.7941239441987346
S288C	Anaerobic growth (48H)	WT	B2		05_08_14	-0.31846798852595576	0.999876912214134
S288C	Anaerobic growth (48H)	WT	B2		05_08_17	-0.5914382549891278	0.9915275519013704
S288C	Anaerobic growth (48H)	WT	B2		05_08_18	0.004968147495670277	0.999876912214134
S288C	Anaerobic growth (48H)	WT	B2		05_08_21	-0.4128316041703681	0.999876912214134
S288C	Anaerobic growth (48H)	WT	B2		05_08_22	-0.878731755891025	0.8927548243210153
S288C	Anaerobic growth (48H)	WT	B2		05_08_25	0.03784278679268109	0.999876912214134
S288C	Anaerobic growth (48H)	WT	B2		05_08_26	-0.5220325634864608	0.999876912214134
S288C	Anaerobic growth (48H)	WT	B2		05_08_28	-0.26599671493748234	0.999876912214134
S288C	Anaerobic growth (48H)	WT	B2		05_08_29	-0.4452063100404797	0.999876912214134
S288C	Anaerobic growth (48H)	WT	B2		05_08_30	0.9933970159147392	0.8264140237021771
S288C	Anaerobic growth (48H)	WT	B2		05_08_33	-0.0910313561675752	0.999876912214134
S288C	Anaerobic growth (48H)	WT	B2		05_08_34	-0.22003969675849253	0.999876912214134
S288C	Anaerobic growth (48H)	WT	B2		05_08_37	-0.2348288426895833	0.999876912214134
S288C	Anaerobic growth (48H)	WT	B2		05_08_38	0.3588510797638264	0.999876912214134
S288C	Anaerobic growth (48H)	WT	B2		05_08_41	-1.2425396425056774	0.6663571966313405
S288C	Anaerobic growth (48H)	WT	B2		05_08_42	-0.8017297224499527	0.9242909406300488
S288C	Anaerobic growth (48H)	WT	B2		05_08_45	-1.116898528379868	0.7505754960224987
S288C	Anaerobic growth (48H)	WT	B2		05_08_46	0.4011545201953821	0.999876912214134
S288C	Anaerobic growth (48H)	WT	B2		05_10_28	0.09079887294826096	0.999876912214134
S288C	Anaerobic growth (48H)	WT	B2		05_12_01	0.7984919683468203	0.9261261260225194
S288C	Anaerobic growth (48H)	WT	B2		05_12_02	0.8959430745501741	0.8835268533773207
S288C	Anaerobic growth (48H)	WT	B2		05_12_05	-0.9454459343505744	0.8550583895572823
S288C	Anaerobic growth (48H)	WT	B2		05_12_06	0.8437704379426085	0.9090147911889941
S288C	Anaerobic growth (48H)	WT	B2		05_12_08	-1.0971053229110992	0.7615121803557822
S288C	Anaerobic growth (48H)	WT	B2		05_12_09	-0.6052681713771132	0.9900926168156476
S288C	Anaerobic growth (48H)	WT	B2		05_12_10	1.0013297969835342	0.8232642265803292
S288C	Anaerobic growth (48H)	WT	B2		05_12_11	-0.5376684775659482	0.999876912214134
S288C	Anaerobic growth (48H)	WT	B2		05_12_13	-1.3483516391207098	0.5925193972333551
S288C	Anaerobic growth (48H)	WT	B2		05_12_14	-0.6150938950812187	0.9879231068780632
S288C	Anaerobic growth (48H)	WT	B2		05_12_15	0.4549006712751356	0.999876912214134
S288C	Anaerobic growth (48H)	WT	B2		05_12_16	-0.952851375434096	0.8505032268409641
S288C	Anaerobic growth (48H)	WT	B2		05_12_17	0.09369451759858123	0.999876912214134
S288C	Anaerobic growth (48H)	WT	B2		05_12_18	-0.7946172480249168	0.9278137184644284
S288C	Anaerobic growth (48H)	WT	B2		05_12_20	-0.3729210398010223	0.999876912214134
S288C	Anaerobic growth (48H)	WT	B2		05_12_21	-0.05453338084271584	0.999876912214134
S288C	Anaerobic growth (48H)	WT	B2		05_12_22	0.2250522617798041	0.999876912214134
S288C	Anaerobic growth (48H)	WT	B2		05_12_25	0.4640431211273543	0.999876912214134
S288C	Anaerobic growth (48H)	WT	B2		05_12_26	-0.2382026845308507	0.999876912214134
S288C	Anaerobic growth (48H)	WT	B2		05_12_28	0.3956448569083823	0.999876912214134
S288C	Anaerobic growth (48H)	WT	B2		05_12_29	-0.697872096963139	0.9657174118187842
S288C	Anaerobic growth (48H)	WT	B2		05_12_30	0.9743872599939842	0.83793631420921
S288C	Anaerobic growth (48H)	WT	B2		05_12_33	-0.3384057872164932	0.999876912214134
S288C	Anaerobic growth (48H)	WT	B2		05_12_34	-0.12713902429903304	0.999876912214134
S288C	Anaerobic growth (48H)	WT	B2		05_12_37	0.3895294141759337	0.999876912214134
S288C	Anaerobic growth (48H)	WT	B2		05_12_38	0.4459718035674899	0.999876912214134
S288C	Anaerobic growth (48H)	WT	B2		05_12_40	-0.7011684443979682	0.9652054455990164
S288C	Anaerobic growth (48H)	WT	B2		05_12_41	0.5510995812768983	0.9963109030768648
S288C	Anaerobic growth (48H)	WT	B2		05_12_42	-0.4149428542189372	0.999876912214134
S288C	Anaerobic growth (48H)	WT	B2		05_12_45	-0.5245879887914432	0.999876912214134
S288C	Anaerobic growth (48H)	WT	B2		05_12_46	0.004719598362826194	0.999876912214134
S288C	Anaerobic growth (48H)	WT	B2		05_14_28	-0.3424959797904443	0.999876912214134
S288C	Anaerobic growth (48H)	WT	B2		05_14_40	-0.3983136886618107	0.999876912214134
S288C	Anaerobic growth (48H)	WT	B2		05_14_44	0.15736562302483054	0.999876912214134
S288C	Anaerobic growth (48H)	WT	B2		05_15_05	1.7936316633526792	0.2906880146419553
S288C	Anaerobic growth (48H)	WT	B2		05_16_01	1.8931032944458448	0.2390481695174536
S288C	Anaerobic growth (48H)	WT	B2		05_16_02	0.2379569705592177	0.999876912214134
S288C	Anaerobic growth (48H)	WT	B2		05_16_05	-0.041645683030569085	0.999876912214134
S288C	Anaerobic growth (48H)	WT	B2		05_16_06	-0.5680396695135144	0.9938063865586102
S288C	Anaerobic growth (48H)	WT	B2		05_16_09	0.3201549094465894	0.999876912214134
S288C	Anaerobic growth (48H)	WT	B2		05_16_10	0.05835045288665955	0.999876912214134
S288C	Anaerobic growth (48H)	WT	B2		05_16_13	-1.4769951889691255	0.4980102807719871
S288C	Anaerobic growth (48H)	WT	B2		05_16_14	2.8059023474500377	0.01775449006050228
S288C	Anaerobic growth (48H)	WT	B2		05_16_17	-0.12808974835850506	0.999876912214134
S288C	Anaerobic growth (48H)	WT	B2		05_16_18	0.8797883259690464	0.8927548243210153
S288C	Anaerobic growth (48H)	WT	B2		05_16_21	-0.2359109292185052	0.999876912214134
S288C	Anaerobic growth (48H)	WT	B2		05_16_22	0.2523255675773214	0.999876912214134
S288C	Anaerobic growth (48H)	WT	B2		05_16_25	0.5090957228799876	0.999876912214134
S288C	Anaerobic growth (48H)	WT	B2		05_16_26	1.2894757363562503	0.6331095175973158
S288C	Anaerobic growth (48H)	WT	B2		05_16_29	-0.7427753802253182	0.9527407546955612
S288C	Anaerobic growth (48H)	WT	B2		05_16_30	0.01136616129549671	0.999876912214134
S288C	Anaerobic growth (48H)	WT	B2		05_16_33	-0.13570782653286265	0.999876912214134
S288C	Anaerobic growth (48H)	WT	B2		05_16_34	0.25526657480702003	0.999876912214134
S288C	Anaerobic growth (48H)	WT	B2		05_16_37	-0.16468600927201754	0.999876912214134
S288C	Anaerobic growth (48H)	WT	B2		05_16_38	-0.4169936208283351	0.999876912214134
S288C	Anaerobic growth (48H)	WT	B2		05_16_41	0.13946819535258342	0.999876912214134
S288C	Anaerobic growth (48H)	WT	B2		05_16_42	-0.4052295919095404	0.999876912214134
S288C	Anaerobic growth (48H)	WT	B2		05_16_45	-0.7641213089840599	0.9402847868005904
S288C	Anaerobic growth (48H)	WT	B2		05_16_46	0.032228222540868816	0.999876912214134
S288C	Anaerobic growth (48H)	WT	B2		05_18_01	1.205814854283926	0.6897852198312575
S288C	Anaerobic growth (48H)	WT	B2		05_18_02	0.9091473653642324	0.8753168461940818
S288C	Anaerobic growth (48H)	WT	B2		05_18_06	-0.5276461826845361	0.999876912214134
S288C	Anaerobic growth (48H)	WT	B2		05_18_07	-0.5940721197542852	0.9909362746356732
S288C	Anaerobic growth (48H)	WT	B2		05_18_10	-0.6319442032128151	0.9858200367130262
S288C	Anaerobic growth (48H)	WT	B2		05_18_12	-0.2263838424953072	0.999876912214134
S288C	Anaerobic growth (48H)	WT	B2		05_18_14	0.7729963086286935	0.938214984858932
S288C	Anaerobic growth (48H)	WT	B2		05_18_18	0.12381999557451448	0.999876912214134
S288C	Anaerobic growth (48H)	WT	B2		05_18_22	-0.14806912941347272	0.999876912214134
S288C	Anaerobic growth (48H)	WT	B2		05_18_26	0.19663166074550853	0.999876912214134
S288C	Anaerobic growth (48H)	WT	B2		05_18_30	-0.5705279960031661	0.9938063865586102
S288C	Anaerobic growth (48H)	WT	B2		05_18_34	-0.2555945084537763	0.999876912214134
S288C	Anaerobic growth (48H)	WT	B2		05_18_38	0.8267169432575465	0.9151850235287484
S288C	Anaerobic growth (48H)	WT	B2		05_18_40	0.9258852121011196	0.8659130354464405
S288C	Anaerobic growth (48H)	WT	B2		05_18_42	0.5064552427386706	0.999876912214134
S288C	Anaerobic growth (48H)	WT	B2		05_18_44	-0.6692813862561744	0.9739106063589302
S288C	Anaerobic growth (48H)	WT	B2		05_18_46	0.5358917765402949	0.999876912214134
S288C	Anaerobic growth (48H)	WT	B2		05_20_01	1.3632740376287242	0.5831551065762508
S288C	Anaerobic growth (48H)	WT	B2		05_20_02	1.6916083871694787	0.3525758054221891
S288C	Anaerobic growth (48H)	WT	B2		05_20_05	-0.5202993349327117	0.999876912214134
S288C	Anaerobic growth (48H)	WT	B2		05_20_06	-0.1568694698128795	0.999876912214134
S288C	Anaerobic growth (48H)	WT	B2		05_20_09	-0.7441164114781919	0.9521643460831324
S288C	Anaerobic growth (48H)	WT	B2		05_20_10	-0.4751210410330509	0.999876912214134
S288C	Anaerobic growth (48H)	WT	B2		05_20_11	-0.3389463579540856	0.999876912214134
S288C	Anaerobic growth (48H)	WT	B2		05_20_13	0.05857159546112916	0.999876912214134
S288C	Anaerobic growth (48H)	WT	B2		05_20_14	-0.17179375842836836	0.999876912214134
S288C	Anaerobic growth (48H)	WT	B2		05_20_17	-1.524503040330614	0.464001397136795
S288C	Anaerobic growth (48H)	WT	B2		05_20_18	0.4044612632213189	0.999876912214134
S288C	Anaerobic growth (48H)	WT	B2		05_20_21	0.3901333035139084	0.999876912214134
S288C	Anaerobic growth (48H)	WT	B2		05_20_22	-0.16751644521448142	0.999876912214134
S288C	Anaerobic growth (48H)	WT	B2		05_20_24	0.235184182894714	0.999876912214134
S288C	Anaerobic growth (48H)	WT	B2		05_20_25	0.7199277610784047	0.959466979041113
S288C	Anaerobic growth (48H)	WT	B2		05_20_26	0.7499880303464816	0.9488268940950568
S288C	Anaerobic growth (48H)	WT	B2		05_20_29	-0.6484760282350254	0.9818801805621404
S288C	Anaerobic growth (48H)	WT	B2		05_20_30	-1.086590655032684	0.7694641349711991
S288C	Anaerobic growth (48H)	WT	B2		05_20_33	0.1397573817961206	0.999876912214134
S288C	Anaerobic growth (48H)	WT	B2		05_20_34	0.5675794283435711	0.9938063865586102
S288C	Anaerobic growth (48H)	WT	B2		05_20_37	0.10771438978771353	0.999876912214134
S288C	Anaerobic growth (48H)	WT	B2		05_20_38	0.21154555376988984	0.999876912214134
S288C	Anaerobic growth (48H)	WT	B2		05_20_41	0.030037587978387632	0.999876912214134
S288C	Anaerobic growth (48H)	WT	B2		05_20_42	0.015576375694053131	0.999876912214134
S288C	Anaerobic growth (48H)	WT	B2		05_20_45	0.224745119315263	0.999876912214134
S288C	Anaerobic growth (48H)	WT	B2		05_20_46	0.4290326603846111	0.999876912214134
S288C	Anaerobic growth (48H)	WT	B2		05_20_48	1.1034513587553876	0.7598566228423422
S288C	Anaerobic growth (48H)	WT	B2		05_22_02	0.4348173343090924	0.999876912214134
S288C	Anaerobic growth (48H)	WT	B2		05_22_06	-0.1869722664991236	0.999876912214134
S288C	Anaerobic growth (48H)	WT	B2		05_22_10	-0.017802922298542242	0.999876912214134
S288C	Anaerobic growth (48H)	WT	B2		05_22_14	0.2110012028173492	0.999876912214134
S288C	Anaerobic growth (48H)	WT	B2		05_22_18	0.5265981180901479	0.999876912214134
S288C	Anaerobic growth (48H)	WT	B2		05_22_22	0.8338606044559054	0.9121802684140844
S288C	Anaerobic growth (48H)	WT	B2		05_22_26	0.2005404030019461	0.999876912214134
S288C	Anaerobic growth (48H)	WT	B2		05_22_30	-0.2955731166921897	0.999876912214134
S288C	Anaerobic growth (48H)	WT	B2		05_22_34	-0.31164281043698283	0.999876912214134
S288C	Anaerobic growth (48H)	WT	B2		05_22_38	0.13074818452082587	0.999876912214134
S288C	Anaerobic growth (48H)	WT	B2		05_22_42	0.21165990527207285	0.999876912214134
S288C	Anaerobic growth (48H)	WT	B2		05_22_46	0.29120318821207186	0.999876912214134
S288C	Anaerobic growth (48H)	WT	B2		05_22_48	0.5913418595079487	0.9915275519013704
S288C	Anaerobic growth (48H)	WT	B2		05_24_01	1.2568751626429842	0.6559792709353052
S288C	Anaerobic growth (48H)	WT	B2		05_24_02	2.255209139280071	0.09724662934250956
S288C	Anaerobic growth (48H)	WT	B2		05_24_05	-0.8726909724038034	0.8953532856451055
S288C	Anaerobic growth (48H)	WT	B2		05_24_06	0.5125574547188004	0.999876912214134
S288C	Anaerobic growth (48H)	WT	B2		05_24_08	-0.03980282824332218	0.999876912214134
S288C	Anaerobic growth (48H)	WT	B2		05_24_09	0.331880191162165	0.999876912214134
S288C	Anaerobic growth (48H)	WT	B2		05_24_10	0.200253106665883	0.999876912214134
S288C	Anaerobic growth (48H)	WT	B2		05_24_13	-1.5093075212925922	0.4752153655210813
S288C	Anaerobic growth (48H)	WT	B2		05_24_14	0.80067031721072	0.9245293045651592
S288C	Anaerobic growth (48H)	WT	B2		05_24_17	-0.8195695018442399	0.9178812730366479
S288C	Anaerobic growth (48H)	WT	B2		05_24_18	1.9458543039404848	0.2136069805420562
S288C	Anaerobic growth (48H)	WT	B2		05_24_21	-0.3690500996940667	0.999876912214134
S288C	Anaerobic growth (48H)	WT	B2		05_24_22	0.0800158098085239	0.999876912214134
S288C	Anaerobic growth (48H)	WT	B2		05_24_25	0.05001980419456644	0.999876912214134
S288C	Anaerobic growth (48H)	WT	B2		05_24_26	0.31297911642117104	0.999876912214134
S288C	Anaerobic growth (48H)	WT	B2		05_24_29	1.1130153025743306	0.7535918989708887
S288C	Anaerobic growth (48H)	WT	B2		05_24_30	0.1348487726858845	0.999876912214134
S288C	Anaerobic growth (48H)	WT	B2		05_24_33	0.12456280781183555	0.999876912214134
S288C	Anaerobic growth (48H)	WT	B2		05_24_34	0.7070249424064653	0.9628574221458148
S288C	Anaerobic growth (48H)	WT	B2		05_24_37	0.4888205400053231	0.999876912214134
S288C	Anaerobic growth (48H)	WT	B2		05_24_38	0.0628507987824902	0.999876912214134
S288C	Anaerobic growth (48H)	WT	B2		05_24_41	-0.9271941115269338	0.8659130354464405
S288C	Anaerobic growth (48H)	WT	B2		05_24_42	0.003840698387369961	0.999876912214134
S288C	Anaerobic growth (48H)	WT	B2		05_24_44	-0.20090424869071025	0.999876912214134
S288C	Anaerobic growth (48H)	WT	B2		05_24_45	-0.5779939205258587	0.9938063865586102
S288C	Anaerobic growth (48H)	WT	B2		05_24_46	-0.25812252720038426	0.999876912214134
S288C	Anaerobic growth (48H)	WT	B2		05_26_02	-0.2965314011815582	0.999876912214134
S288C	Anaerobic growth (48H)	WT	B2		05_26_06	0.045238777338832026	0.999876912214134
S288C	Anaerobic growth (48H)	WT	B2		05_26_10	0.26504599087801034	0.999876912214134
S288C	Anaerobic growth (48H)	WT	B2		05_26_14	0.1712465723146166	0.999876912214134
S288C	Anaerobic growth (48H)	WT	B2		05_26_18	-0.06855041787063695	0.999876912214134
S288C	Anaerobic growth (48H)	WT	B2		05_26_22	-1.3061965721258708	0.6189877182134816
S288C	Anaerobic growth (48H)	WT	B2		05_26_26	-0.3377262935795545	0.999876912214134
S288C	Anaerobic growth (48H)	WT	B2		05_26_30	-0.14745200932317926	0.999876912214134
S288C	Anaerobic growth (48H)	WT	B2		05_26_34	-0.3850923868804854	0.999876912214134
S288C	Anaerobic growth (48H)	WT	B2		05_26_38	-0.8003064715219559	0.9245293045651592
S288C	Anaerobic growth (48H)	WT	B2		05_26_42	-0.1403858425312587	0.999876912214134
S288C	Anaerobic growth (48H)	WT	B2		05_26_46	0.053851052044565945	0.999876912214134
S288C	Anaerobic growth (48H)	WT	B2		05_28_01	0.36289401965092494	0.999876912214134
S288C	Anaerobic growth (48H)	WT	B2		05_28_02	0.790345605133452	0.9291298888923532
S288C	Anaerobic growth (48H)	WT	B2		05_28_05	-0.028605831566757323	0.999876912214134
S288C	Anaerobic growth (48H)	WT	B2		05_28_06	0.31483047669205144	0.999876912214134
S288C	Anaerobic growth (48H)	WT	B2		05_28_09	-0.8851420553894331	0.8892269320783235
S288C	Anaerobic growth (48H)	WT	B2		05_28_10	-0.75176000610345	0.9483509679326141
S288C	Anaerobic growth (48H)	WT	B2		05_28_13	-0.30577024651495593	0.999876912214134
S288C	Anaerobic growth (48H)	WT	B2		05_28_14	-0.15694979938052872	0.999876912214134
S288C	Anaerobic growth (48H)	WT	B2		05_28_17	-0.8893749510776788	0.8872294925656081
S288C	Anaerobic growth (48H)	WT	B2		05_28_18	-1.2100326291123789	0.688326575938991
S288C	Anaerobic growth (48H)	WT	B2		05_28_21	-0.2007766664362085	0.999876912214134
S288C	Anaerobic growth (48H)	WT	B2		05_28_22	0.1548366592244856	0.999876912214134
S288C	Anaerobic growth (48H)	WT	B2		05_28_25	-0.1499800280697872	0.999876912214134
S288C	Anaerobic growth (48H)	WT	B2		05_28_26	-0.3184226259465773	0.999876912214134
S288C	Anaerobic growth (48H)	WT	B2		05_28_29	-0.09958787270282317	0.999876912214134
S288C	Anaerobic growth (48H)	WT	B2		05_28_30	-0.019074964628611128	0.999876912214134
S288C	Anaerobic growth (48H)	WT	B2		05_28_33	0.05660021336564351	0.999876912214134
S288C	Anaerobic growth (48H)	WT	B2		05_28_34	-0.15274147508944647	0.999876912214134
S288C	Anaerobic growth (48H)	WT	B2		05_28_37	-0.7799027613390529	0.9334240561485794
S288C	Anaerobic growth (48H)	WT	B2		05_28_38	-0.08670490015936168	0.999876912214134
S288C	Anaerobic growth (48H)	WT	B2		05_28_41	-0.1187318262542389	0.999876912214134
S288C	Anaerobic growth (48H)	WT	B2		05_28_42	-0.4348239496852517	0.999876912214134
S288C	Anaerobic growth (48H)	WT	B2		05_28_45	-1.688150435545614	0.3539576705374438
S288C	Anaerobic growth (48H)	WT	B2		05_28_46	-0.39453158360613777	0.999876912214134
S288C	Anaerobic growth (48H)	WT	B2		05_30_10	0.37599246444643386	0.999876912214134
S288C	Anaerobic growth (48H)	WT	B2		05_30_14	-0.4877299479927679	0.999876912214134
S288C	Anaerobic growth (48H)	WT	B2		05_30_18	-0.3327373549016691	0.999876912214134
S288C	Anaerobic growth (48H)	WT	B2		05_30_22	0.11689842200436247	0.999876912214134
S288C	Anaerobic growth (48H)	WT	B2		05_30_26	-0.05778625580564089	0.999876912214134
S288C	Anaerobic growth (48H)	WT	B2		05_30_30	-0.01748443918915649	0.999876912214134
S288C	Anaerobic growth (48H)	WT	B2		05_30_34	0.16165144172235102	0.999876912214134
S288C	Anaerobic growth (48H)	WT	B2		05_30_38	-0.5077216147463173	0.999876912214134
S288C	Anaerobic growth (48H)	WT	B2		05_30_42	-1.1626778764562924	0.7206513259444111
S288C	Anaerobic growth (48H)	WT	B2		05_30_44	-1.5045160988457502	0.4782417914905817
S288C	Anaerobic growth (48H)	WT	B2		05_32_01	-0.5883828962572462	0.9926184333088428
S288C	Anaerobic growth (48H)	WT	B2		05_32_10	-0.8183985802640352	0.9183371576622807
S288C	Anaerobic growth (48H)	WT	B2		05_32_14	0.8431079552729366	0.9090147911889941
S288C	Anaerobic growth (48H)	WT	B2		05_32_18	0.5099736778017068	0.999876912214134
S288C	Anaerobic growth (48H)	WT	B2		05_32_21	0.7121433534463264	0.9619243433973372
S288C	Anaerobic growth (48H)	WT	B2		05_32_22	0.3886788658125889	0.999876912214134
S288C	Anaerobic growth (48H)	WT	B2		05_32_25	0.7207433424534787	0.959466979041113
S288C	Anaerobic growth (48H)	WT	B2		05_32_26	0.424047501921674	0.999876912214134
S288C	Anaerobic growth (48H)	WT	B2		05_32_29	0.5252240099564777	0.999876912214134
S288C	Anaerobic growth (48H)	WT	B2		05_32_30	0.31284586384424706	0.999876912214134
S288C	Anaerobic growth (48H)	WT	B2		05_32_33	0.17174178047283065	0.999876912214134
S288C	Anaerobic growth (48H)	WT	B2		05_32_34	0.30393873237255364	0.999876912214134
S288C	Anaerobic growth (48H)	WT	B2		05_32_37	0.1979934831805972	0.999876912214134
S288C	Anaerobic growth (48H)	WT	B2		05_32_38	0.06832265992000798	0.999876912214134
S288C	Anaerobic growth (48H)	WT	B2		05_32_41	0.11200493375391914	0.999876912214134
S288C	Anaerobic growth (48H)	WT	B2		05_32_42	0.4638333191977293	0.999876912214134
S288C	Anaerobic growth (48H)	WT	B2		05_32_45	0.20324798195859345	0.999876912214134
S288C	Anaerobic growth (48H)	WT	B2		05_32_46	-0.1450336168100691	0.999876912214134
S288C	Anaerobic growth (48H)	YAL002W	B1	VPS8	01_17_09	1.1411309340553768	0.7610613563388281
S288C	Anaerobic growth (48H)	YAL002W	B2	VPS8	01_17_09	1.7260971782493706	0.3297032347142968
S288C	Anaerobic growth (48H)	YAL004W	B1		01_17_01	0.16759636607382272	0.9953225193852504
S288C	Anaerobic growth (48H)	YAL004W	B2		01_17_01	0.08436778226763779	0.999876912214134
S288C	Anaerobic growth (48H)	YAL005C	B1	SSA1	01_17_05	1.5477125380530132	0.4791220114073019
S288C	Anaerobic growth (48H)	YAL005C	B2	SSA1	01_17_05	0.19818060382053296	0.999876912214134
S288C	Anaerobic growth (48H)	YAL007C	B1	ERP2	01_13_45	0.09132830364112984	0.9953225193852504
S288C	Anaerobic growth (48H)	YAL007C	B2	ERP2	01_13_45	-1.1030326999498747	0.7598566228423422
S288C	Anaerobic growth (48H)	YAL008W	B1	FUN14	01_13_41	-0.11288576696010005	0.9953225193852504
S288C	Anaerobic growth (48H)	YAL008W	B2	FUN14	01_13_41	-1.3601203933081896	0.5848980443911826
S288C	Anaerobic growth (48H)	YAL009W	B1	SPO7	01_13_37	-0.2817290079419007	0.9953225193852504
S288C	Anaerobic growth (48H)	YAL009W	B2	SPO7	01_13_37	-1.1916910261837184	0.6988958319939529
S288C	Anaerobic growth (48H)	YAL010C	B1	MDM10	01_13_33	-0.2737484801940165	0.9953225193852504
S288C	Anaerobic growth (48H)	YAL010C	B2	MDM10	01_13_33	-2.152639622036856	0.12938248499581867
S288C	Anaerobic growth (48H)	YAL011W	B1	SWC3	01_13_29	0.4377481933288309	0.9953225193852504
S288C	Anaerobic growth (48H)	YAL011W	B2	SWC3	01_13_29	4.574405031934567	3.7146903122580217e-06
S288C	Anaerobic growth (48H)	YAL012W	B1	CYS3	03_17_46	-0.9983875322490466	0.8599357746461851
S288C	Anaerobic growth (48H)	YAL012W	B2	CYS3	03_17_46	-0.15473081320593607	0.999876912214134
S288C	Anaerobic growth (48H)	YAL013W	B1	DEP1	01_13_25	-0.5281386991048501	0.9953225193852504
S288C	Anaerobic growth (48H)	YAL013W	B2	DEP1	01_13_25	1.93315845203696	0.21913225204810924
S288C	Anaerobic growth (48H)	YAL014C	B1	SYN8	01_13_21	-0.5274267652326042	0.9953225193852504
S288C	Anaerobic growth (48H)	YAL014C	B2	SYN8	01_13_21	0.09292335374914867	0.999876912214134
S288C	Anaerobic growth (48H)	YAL015C	B1	NTG1	01_13_17	-0.2005143919812657	0.9953225193852504
S288C	Anaerobic growth (48H)	YAL015C	B2	NTG1	01_13_17	-0.012760115557645049	0.999876912214134
S288C	Anaerobic growth (48H)	YAL016C-B	B1		04_02_04	0.7350486083577571	0.9669299698544522
S288C	Anaerobic growth (48H)	YAL016C-B	B1		05_02_04	-0.8341949761729559	0.9323866826382421
S288C	Anaerobic growth (48H)	YAL016C-B	B2		04_02_04	-1.523932227873436	0.464001397136795
S288C	Anaerobic growth (48H)	YAL016C-B	B2		05_02_04	-0.457191481533744	0.999876912214134
S288C	Anaerobic growth (48H)	YAL017W	B1	PSK1	01_13_13	0.3921976339257301	0.9953225193852504
S288C	Anaerobic growth (48H)	YAL017W	B2	PSK1	01_13_13	0.2813982556901813	0.999876912214134
S288C	Anaerobic growth (48H)	YAL018C	B1	LDS1	01_13_09	-0.9113664945771076	0.9048325747157696
S288C	Anaerobic growth (48H)	YAL018C	B2	LDS1	01_13_09	1.4810239530501683	0.4956871339492368
S288C	Anaerobic growth (48H)	YAL019W	B1	FUN30	01_13_05	-0.7157867685452122	0.9730728755255598
S288C	Anaerobic growth (48H)	YAL019W	B2	FUN30	01_13_05	-0.4226261411011512	0.999876912214134
S288C	Anaerobic growth (48H)	YAL020C	B1	ATS1	01_13_01	0.9756558403355928	0.8718912784112925
S288C	Anaerobic growth (48H)	YAL020C	B2	ATS1	01_13_01	0.6590540147138226	0.9785045280065192
S288C	Anaerobic growth (48H)	YAL021C	B1	CCR4	01_09_45	0.5388216697147289	0.9953225193852504
S288C	Anaerobic growth (48H)	YAL021C	B2	CCR4	01_09_45	-0.3617136475333499	0.999876912214134
S288C	Anaerobic growth (48H)	YAL022C	B1	FUN26	01_09_41	-0.2728503075908121	0.9953225193852504
S288C	Anaerobic growth (48H)	YAL022C	B2	FUN26	01_09_41	-0.4988040876835164	0.999876912214134
S288C	Anaerobic growth (48H)	YAL023C	B1	PMT2	01_09_37	1.8754015664377108	0.2650587175071388
S288C	Anaerobic growth (48H)	YAL023C	B2	PMT2	01_09_37	0.19410553210637466	0.999876912214134
S288C	Anaerobic growth (48H)	YAL024C	B1	LTE1	04_18_47	-0.6843850693267084	0.9751871899720932
S288C	Anaerobic growth (48H)	YAL024C	B1	LTE1	05_18_47	-0.3520493185624912	0.9953225193852504
S288C	Anaerobic growth (48H)	YAL024C	B2	LTE1	04_18_47	0.3911114341317549	0.999876912214134
S288C	Anaerobic growth (48H)	YAL024C	B2	LTE1	05_18_47	0.034038945501056045	0.999876912214134
S288C	Anaerobic growth (48H)	YAL026C	B1	DRS2	01_09_33	-2.8184326078039645	0.02350537844539724
S288C	Anaerobic growth (48H)	YAL026C	B2	DRS2	01_09_33	-0.6460311742172777	0.9823217093374179
S288C	Anaerobic growth (48H)	YAL027W	B1	SAW1	01_09_29	-1.872387404848722	0.2668246416985892
S288C	Anaerobic growth (48H)	YAL027W	B2	SAW1	01_09_29	1.770180154867791	0.3052283147503154
S288C	Anaerobic growth (48H)	YAL028W	B1	FRT2	01_09_25	-1.9282880826616904	0.23968425567573226
S288C	Anaerobic growth (48H)	YAL028W	B2	FRT2	01_09_25	0.2350707764462679	0.999876912214134
S288C	Anaerobic growth (48H)	YAL029C	B1	MYO4	01_09_21	-0.6351348313036435	0.9938386697382644
S288C	Anaerobic growth (48H)	YAL029C	B2	MYO4	01_09_21	2.1521519743085378	0.12947020144183471
S288C	Anaerobic growth (48H)	YAL030W	B1	SNC1	01_09_17	-1.2278349696320672	0.6995945194315814
S288C	Anaerobic growth (48H)	YAL030W	B2	SNC1	01_09_17	0.06933575752612521	0.999876912214134
S288C	Anaerobic growth (48H)	YAL031C	B1	GIP4	01_09_13	-0.02049682714195089	0.9999099197070124
S288C	Anaerobic growth (48H)	YAL031C	B2	GIP4	01_09_13	-0.1354441565402258	0.999876912214134
S288C	Anaerobic growth (48H)	YAL034C	B1	FUN19	01_09_09	0.24794318879871466	0.9953225193852504
S288C	Anaerobic growth (48H)	YAL034C	B2	FUN19	01_09_09	-0.8807664565868929	0.8920347302976914
S288C	Anaerobic growth (48H)	YAL035W	B1	FUN12	01_09_05	0.9683264877250318	0.8728485266222934
S288C	Anaerobic growth (48H)	YAL035W	B2	FUN12	01_09_05	-0.3042269737623537	0.999876912214134
S288C	Anaerobic growth (48H)	YAL036C	B1	RBG1	01_09_01	-0.0645482308029384	0.9953225193852504
S288C	Anaerobic growth (48H)	YAL036C	B2	RBG1	01_09_01	0.6658621818355287	0.9756776301632506
S288C	Anaerobic growth (48H)	YAL037C-A	B1		04_02_08	0.7332152795735691	0.9669299698544522
S288C	Anaerobic growth (48H)	YAL037C-A	B1		05_02_08	0.5247467766856898	0.9953225193852504
S288C	Anaerobic growth (48H)	YAL037C-A	B2		04_02_08	-0.515169583248006	0.999876912214134
S288C	Anaerobic growth (48H)	YAL037C-A	B2		05_02_08	0.6286317898644558	0.9863811426621734
S288C	Anaerobic growth (48H)	YAL037W	B1		01_05_45	0.7690655748620618	0.9566507247993736
S288C	Anaerobic growth (48H)	YAL037W	B2		01_05_45	-0.3698496151556108	0.999876912214134
S288C	Anaerobic growth (48H)	YAL039C	B1	CYC3	01_05_41	0.8297146798934422	0.9353069070461392
S288C	Anaerobic growth (48H)	YAL039C	B2	CYC3	01_05_41	0.0484935424092312	0.999876912214134
S288C	Anaerobic growth (48H)	YAL040C	B1	CLN3	01_05_37	-0.5123176528678165	0.9953225193852504
S288C	Anaerobic growth (48H)	YAL040C	B2	CLN3	01_05_37	-1.6007641516418398	0.4132323380065711
S288C	Anaerobic growth (48H)	YAL042W	B1	ERV46	01_05_29	-1.4413372016240815	0.543556329010121
S288C	Anaerobic growth (48H)	YAL042W	B2	ERV46	01_05_29	-0.5230768478659007	0.999876912214134
S288C	Anaerobic growth (48H)	YAL043C-A	B1		01_05_33	-0.7612118479522769	0.9594772803123159
S288C	Anaerobic growth (48H)	YAL043C-A	B2		01_05_33	-0.13437152054867438	0.999876912214134
S288C	Anaerobic growth (48H)	YAL044C	B1	GCV3	01_05_25	2.1727151898872723	0.13177055229686774
S288C	Anaerobic growth (48H)	YAL044C	B2	GCV3	01_05_25	0.12807557255244925	0.999876912214134
S288C	Anaerobic growth (48H)	YAL045C	B1		01_05_21	-0.37695775819665217	0.9953225193852504
S288C	Anaerobic growth (48H)	YAL045C	B2		01_05_21	-0.01927342591339155	0.999876912214134
S288C	Anaerobic growth (48H)	YAL046C	B1	BOL3	01_05_17	0.1726300951779582	0.9953225193852504
S288C	Anaerobic growth (48H)	YAL046C	B2	BOL3	01_05_17	0.15898071986144852	0.999876912214134
S288C	Anaerobic growth (48H)	YAL047C	B1	SPC72	03_21_02	2.794327240144435	0.02516331287247152
S288C	Anaerobic growth (48H)	YAL047C	B2	SPC72	03_21_02	1.7142925120198829	0.3356329721917252
S288C	Anaerobic growth (48H)	YAL048C	B1	GEM1	01_05_13	2.389611985982574	0.08059589793702505
S288C	Anaerobic growth (48H)	YAL048C	B2	GEM1	01_05_13	-0.2802358395936101	0.999876912214134
S288C	Anaerobic growth (48H)	YAL049C	B1	AIM2	04_01_01	0.4386833495098143	0.9953225193852504
S288C	Anaerobic growth (48H)	YAL049C	B1	AIM2	05_01_01	-1.2209996119532691	0.7062779669545562
S288C	Anaerobic growth (48H)	YAL049C	B2	AIM2	04_01_01	1.1810657870180679	0.7068341080062716
S288C	Anaerobic growth (48H)	YAL049C	B2	AIM2	05_01_01	0.5467334330117288	0.9974470268224384
S288C	Anaerobic growth (48H)	YAL051W	B1	OAF1	01_05_05	-0.21195684677767765	0.9953225193852504
S288C	Anaerobic growth (48H)	YAL051W	B2	OAF1	01_05_05	-0.3233529712927657	0.999876912214134
S288C	Anaerobic growth (48H)	YAL053W	B1	FLC2	01_05_01	0.3196028332717306	0.9953225193852504
S288C	Anaerobic growth (48H)	YAL053W	B2	FLC2	01_05_01	0.36009382542804674	0.999876912214134
S288C	Anaerobic growth (48H)	YAL054C	B1	ACS1	03_21_06	-0.11067996071399504	0.9953225193852504
S288C	Anaerobic growth (48H)	YAL054C	B2	ACS1	03_21_06	-0.16871382829932338	0.999876912214134
S288C	Anaerobic growth (48H)	YAL055W	B1	PEX22	01_01_45	0.24891136603128644	0.9953225193852504
S288C	Anaerobic growth (48H)	YAL055W	B2	PEX22	01_01_45	-1.6774127349852554	0.361988348234755
S288C	Anaerobic growth (48H)	YAL056W	B1	GPB2	01_01_41	-0.2397803848460625	0.9953225193852504
S288C	Anaerobic growth (48H)	YAL056W	B2	GPB2	01_01_41	0.12191098702567407	0.999876912214134
S288C	Anaerobic growth (48H)	YAL058C-A	B1		03_21_10	-0.9861050219002258	0.8646310160649022
S288C	Anaerobic growth (48H)	YAL058C-A	B2		03_21_10	1.4466239970215595	0.5183546930544309
S288C	Anaerobic growth (48H)	YAL058W	B1	CNE1	01_01_37	0.5368205939884719	0.9953225193852504
S288C	Anaerobic growth (48H)	YAL058W	B2	CNE1	01_01_37	0.15573257016720873	0.999876912214134
S288C	Anaerobic growth (48H)	YAL059W	B1	ECM1	01_01_33	-1.1369478272401583	0.7627698162143773
S288C	Anaerobic growth (48H)	YAL059W	B2	ECM1	01_01_33	-0.4475056257827216	0.999876912214134
S288C	Anaerobic growth (48H)	YAL060W	B1	BDH1	01_01_29	-0.2926021798089287	0.9953225193852504
S288C	Anaerobic growth (48H)	YAL060W	B2	BDH1	01_01_29	0.04552134840620989	0.999876912214134
S288C	Anaerobic growth (48H)	YAL061W	B1	BDH2	01_01_25	-0.1551672422559494	0.9953225193852504
S288C	Anaerobic growth (48H)	YAL061W	B2	BDH2	01_01_25	0.17828627760189975	0.999876912214134
S288C	Anaerobic growth (48H)	YAL062W	B1	GDH3	01_01_21	0.13357279535920016	0.9953225193852504
S288C	Anaerobic growth (48H)	YAL062W	B2	GDH3	01_01_21	-0.8489871345711227	0.907184423351337
S288C	Anaerobic growth (48H)	YAL064C-A	B1	TDA8	03_07_10	1.1464037355730126	0.7576227466381178
S288C	Anaerobic growth (48H)	YAL064C-A	B2	TDA8	03_07_10	-0.4369796172594621	0.999876912214134
S288C	Anaerobic growth (48H)	YAL065C	B1		01_01_17	-0.5133426263091203	0.9953225193852504
S288C	Anaerobic growth (48H)	YAL065C	B2		01_01_17	0.3316306969755839	0.999876912214134
S288C	Anaerobic growth (48H)	YAL066W	B1		01_01_13	-0.5594902063249395	0.9953225193852504
S288C	Anaerobic growth (48H)	YAL066W	B2		01_01_13	-0.0014752288835345865	0.999876912214134
S288C	Anaerobic growth (48H)	YAL067C	B1	SEO1	01_01_09	-0.4190424280250346	0.9953225193852504
S288C	Anaerobic growth (48H)	YAL067C	B2	SEO1	01_01_09	0.45698451476533	0.999876912214134
S288C	Anaerobic growth (48H)	YAL067W-A	B1		04_02_12	0.4403040227217729	0.9953225193852504
S288C	Anaerobic growth (48H)	YAL067W-A	B1		05_02_12	0.1455884956111867	0.9953225193852504
S288C	Anaerobic growth (48H)	YAL067W-A	B2		04_02_12	-0.43837735173655856	0.999876912214134
S288C	Anaerobic growth (48H)	YAL067W-A	B2		05_02_12	0.23516150160502475	0.999876912214134
S288C	Anaerobic growth (48H)	YAL068C	B1	PAU8	01_01_05	-0.4933873444132192	0.9953225193852504
S288C	Anaerobic growth (48H)	YAL068C	B2	PAU8	01_01_05	-0.926816090032114	0.8659130354464405
S288C	Anaerobic growth (48H)	YAR002C-A	B1	ERP1	03_28_19	-0.4572319346080496	0.9953225193852504
S288C	Anaerobic growth (48H)	YAR002C-A	B2	ERP1	03_28_19	0.5157867033382993	0.999876912214134
S288C	Anaerobic growth (48H)	YAR002W	B1	NUP60	01_17_13	0.13658035273787153	0.9953225193852504
S288C	Anaerobic growth (48H)	YAR002W	B2	NUP60	01_17_13	-0.4511403024554148	0.999876912214134
S288C	Anaerobic growth (48H)	YAR003W	B1	SWD1	01_17_17	0.1575407954441235	0.9953225193852504
S288C	Anaerobic growth (48H)	YAR003W	B2	SWD1	01_17_17	1.7189752532869642	0.3329136113033069
S288C	Anaerobic growth (48H)	YAR014C	B1	BUD14	01_17_21	0.014907023529066747	0.9999099197070124
S288C	Anaerobic growth (48H)	YAR014C	B2	BUD14	01_17_21	0.12089221909713453	0.999876912214134
S288C	Anaerobic growth (48H)	YAR015W	B1	ADE1	01_17_25	0.5967154982015732	0.9953225193852504
S288C	Anaerobic growth (48H)	YAR015W	B2	ADE1	01_17_25	-0.4710620352324224	0.999876912214134
S288C	Anaerobic growth (48H)	YAR018C	B1	KIN3	01_17_29	0.08013284631059908	0.9953225193852504
S288C	Anaerobic growth (48H)	YAR018C	B2	KIN3	01_17_29	1.4843807839241692	0.4934239780745632
S288C	Anaerobic growth (48H)	YAR020C	B1	PAU7	01_17_33	-0.3996986960045506	0.9953225193852504
S288C	Anaerobic growth (48H)	YAR020C	B2	PAU7	01_17_33	0.4597393464088299	0.999876912214134
S288C	Anaerobic growth (48H)	YAR023C	B1		01_17_37	0.3663170545328066	0.9953225193852504
S288C	Anaerobic growth (48H)	YAR023C	B2		01_17_37	-0.8662438158096504	0.8966459352989242
S288C	Anaerobic growth (48H)	YAR027W	B1	UIP3	01_17_41	-0.4221516902425983	0.9953225193852504
S288C	Anaerobic growth (48H)	YAR027W	B2	UIP3	01_17_41	1.5269630152081546	0.4632453034386514
S288C	Anaerobic growth (48H)	YAR028W	B1		01_17_45	-0.4500822165181296	0.9953225193852504
S288C	Anaerobic growth (48H)	YAR028W	B2		01_17_45	0.6029792512259786	0.9900926168156476
S288C	Anaerobic growth (48H)	YAR029W	B1		01_21_01	0.4830306217930338	0.9953225193852504
S288C	Anaerobic growth (48H)	YAR029W	B2		01_21_01	-0.23445743657092274	0.999876912214134
S288C	Anaerobic growth (48H)	YAR030C	B1		01_21_09	0.1928614330651384	0.9953225193852504
S288C	Anaerobic growth (48H)	YAR030C	B2		01_21_09	-0.22476402039000395	0.999876912214134
S288C	Anaerobic growth (48H)	YAR031W	B1	PRM9	01_21_05	-0.6372428952370467	0.9928479913130408
S288C	Anaerobic growth (48H)	YAR031W	B2	PRM9	01_21_05	-0.1055691178046107	0.999876912214134
S288C	Anaerobic growth (48H)	YAR035C-A	B1		04_02_16	0.3093372487539292	0.9953225193852504
S288C	Anaerobic growth (48H)	YAR035C-A	B1		05_02_16	0.07309936232227014	0.9953225193852504
S288C	Anaerobic growth (48H)	YAR035C-A	B2		04_02_16	0.0937360999630114	0.999876912214134
S288C	Anaerobic growth (48H)	YAR035C-A	B2		05_02_16	1.1166821110740834	0.7507513919748693
S288C	Anaerobic growth (48H)	YAR035W	B1	YAT1	01_21_13	-0.04710651135394617	0.9954767022642944
S288C	Anaerobic growth (48H)	YAR035W	B2	YAT1	01_21_13	-0.2470332666498431	0.999876912214134
S288C	Anaerobic growth (48H)	YAR037W	B1		01_21_17	0.07320238800322595	0.9953225193852504
S288C	Anaerobic growth (48H)	YAR037W	B2		01_21_17	3.170136453300098	0.004679060015729595
S288C	Anaerobic growth (48H)	YAR040C	B1		01_21_21	-0.6485255281437708	0.9893597443395172
S288C	Anaerobic growth (48H)	YAR040C	B2		01_21_21	2.41868736987614	0.061160492054796976
S288C	Anaerobic growth (48H)	YAR042W	B1	SWH1	04_04_04	-0.9443598084821718	0.8893906981575368
S288C	Anaerobic growth (48H)	YAR042W	B1	SWH1	05_04_04	-0.8207884292280659	0.9353069070461392
S288C	Anaerobic growth (48H)	YAR042W	B2	SWH1	04_04_04	-0.11554415999917028	0.999876912214134
S288C	Anaerobic growth (48H)	YAR042W	B2	SWH1	05_04_04	0.2322488459874376	0.999876912214134
S288C	Anaerobic growth (48H)	YAR043C	B1		01_21_29	0.96927088980046	0.8725025834039085
S288C	Anaerobic growth (48H)	YAR043C	B2		01_21_29	0.5243989780440333	0.999876912214134
S288C	Anaerobic growth (48H)	YAR044W	B1		01_21_33	0.4860038372780533	0.9953225193852504
S288C	Anaerobic growth (48H)	YAR044W	B2		01_21_33	-0.2330464713415076	0.999876912214134
S288C	Anaerobic growth (48H)	YAR047C	B1		01_21_37	-0.2688679687692512	0.9953225193852504
S288C	Anaerobic growth (48H)	YAR047C	B2		01_21_37	-0.4488598877879138	0.999876912214134
S288C	Anaerobic growth (48H)	YAR050W	B1	FLO1	03_21_14	-0.796941946612988	0.94993599290352
S288C	Anaerobic growth (48H)	YAR050W	B2	FLO1	03_21_14	1.2528322227558857	0.6598772886864883
S288C	Anaerobic growth (48H)	YBL001C	B1	ECM15	02_30_47	-0.17496402310422626	0.9953225193852504
S288C	Anaerobic growth (48H)	YBL001C	B2	ECM15	02_30_47	2.2824257418533653	0.09061618336730187
S288C	Anaerobic growth (48H)	YBL002W	B1	HTB2	04_10_06	1.65631613504313	0.4007658874917259
S288C	Anaerobic growth (48H)	YBL002W	B1	HTB2	05_10_06	1.4430939215685847	0.5429709332238629
S288C	Anaerobic growth (48H)	YBL002W	B2	HTB2	04_10_06	-0.5747004082522407	0.9938063865586102
S288C	Anaerobic growth (48H)	YBL002W	B2	HTB2	05_10_06	-1.1664476958133836	0.7174311177148277
S288C	Anaerobic growth (48H)	YBL003C	B1	HTA2	02_04_05	0.6771732716598021	0.9772090493622068
S288C	Anaerobic growth (48H)	YBL003C	B2	HTA2	02_04_05	-1.2605391359815257	0.6527359017590139
S288C	Anaerobic growth (48H)	YBL005W	B1	PDR3	02_04_09	-0.30321910831563065	0.9953225193852504
S288C	Anaerobic growth (48H)	YBL005W	B2	PDR3	02_04_09	-0.8277659529056719	0.9151652111847919
S288C	Anaerobic growth (48H)	YBL006C	B1	LDB7	02_04_13	1.5025793647419905	0.5046052053647978
S288C	Anaerobic growth (48H)	YBL006C	B2	LDB7	02_04_13	1.2254587412622409	0.6773314627140483
S288C	Anaerobic growth (48H)	YBL007C	B1	SLA1	02_04_17	0.4845720444811803	0.9953225193852504
S288C	Anaerobic growth (48H)	YBL007C	B2	SLA1	02_04_17	3.5442114037140584	0.0009526660801756424
S288C	Anaerobic growth (48H)	YBL008W	B1	HIR1	02_04_21	1.4909652004773184	0.508959326537938
S288C	Anaerobic growth (48H)	YBL008W	B2	HIR1	02_04_21	0.7139663621050952	0.9610921350751828
S288C	Anaerobic growth (48H)	YBL008W-A	B1		04_02_20	-1.174022543121549	0.7394279365570001
S288C	Anaerobic growth (48H)	YBL008W-A	B1		05_02_20	-0.4945219477457966	0.9953225193852504
S288C	Anaerobic growth (48H)	YBL008W-A	B2		04_02_20	-0.2375770589569238	0.999876912214134
S288C	Anaerobic growth (48H)	YBL008W-A	B2		05_02_20	0.3123714468682481	0.999876912214134
S288C	Anaerobic growth (48H)	YBL009W	B1	ALK2	02_04_25	0.4604587517692679	0.9953225193852504
S288C	Anaerobic growth (48H)	YBL009W	B2	ALK2	02_04_25	0.4272824208635949	0.999876912214134
S288C	Anaerobic growth (48H)	YBL010C	B1		02_04_29	0.2369630287245403	0.9953225193852504
S288C	Anaerobic growth (48H)	YBL010C	B2		02_04_29	0.7315906692473353	0.9563069041569884
S288C	Anaerobic growth (48H)	YBL011W	B1	SCT1	02_04_33	-0.16985764768659628	0.9953225193852504
S288C	Anaerobic growth (48H)	YBL011W	B2	SCT1	02_04_33	-0.12115021876734908	0.999876912214134
S288C	Anaerobic growth (48H)	YBL012C	B1		02_04_37	2.620516312161676	0.04427579235585576
S288C	Anaerobic growth (48H)	YBL012C	B2		02_04_37	-0.7964241907701557	0.9271122821141418
S288C	Anaerobic growth (48H)	YBL013W	B1	FMT1	02_04_41	1.5951109555030007	0.4424592074187036
S288C	Anaerobic growth (48H)	YBL013W	B2	FMT1	02_04_41	0.06256255739269004	0.999876912214134
S288C	Anaerobic growth (48H)	YBL015W	B1	ACH1	02_04_45	0.4088626982413631	0.9953225193852504
S288C	Anaerobic growth (48H)	YBL015W	B2	ACH1	02_04_45	0.5737421237628721	0.9938063865586102
S288C	Anaerobic growth (48H)	YBL016W	B1	FUS3	02_08_01	-0.17735606808128984	0.9953225193852504
S288C	Anaerobic growth (48H)	YBL016W	B2	FUS3	02_08_01	-0.9375868674732692	0.8592993758895746
S288C	Anaerobic growth (48H)	YBL017C	B1	PEP1	02_08_05	0.2880162161643318	0.9953225193852504
S288C	Anaerobic growth (48H)	YBL017C	B2	PEP1	02_08_05	0.20693841680177247	0.999876912214134
S288C	Anaerobic growth (48H)	YBL019W	B1	APN2	02_08_09	-0.8339849622848537	0.9323866826382421
S288C	Anaerobic growth (48H)	YBL019W	B2	APN2	02_08_09	0.29656825827730304	0.999876912214134
S288C	Anaerobic growth (48H)	YBL021C	B1	HAP3	02_08_13	1.554040692379414	0.4746368709323408
S288C	Anaerobic growth (48H)	YBL021C	B2	HAP3	02_08_13	-0.5917567380985136	0.9915275519013704
S288C	Anaerobic growth (48H)	YBL022C	B1	PIM1	02_08_17	2.2899967192348205	0.1006455992603618
S288C	Anaerobic growth (48H)	YBL022C	B2	PIM1	02_08_17	0.0512946816858465	0.999876912214134
S288C	Anaerobic growth (48H)	YBL024W	B1	NCL1	02_08_21	-0.5551129357263813	0.9953225193852504
S288C	Anaerobic growth (48H)	YBL024W	B2	NCL1	02_08_21	2.4129546739071945	0.0622101950957805
S288C	Anaerobic growth (48H)	YBL027W	B1	RPL19B	02_08_25	-0.5863231128456723	0.9953225193852504
S288C	Anaerobic growth (48H)	YBL027W	B2	RPL19B	02_08_25	-0.9906733710445618	0.8268638507650328
S288C	Anaerobic growth (48H)	YBL028C	B1		02_08_29	-0.8502207529298377	0.9282470009344492
S288C	Anaerobic growth (48H)	YBL028C	B2		02_08_29	-0.035825097064079985	0.999876912214134
S288C	Anaerobic growth (48H)	YBL029C-A	B1		04_02_24	-0.6064448208415789	0.9953225193852504
S288C	Anaerobic growth (48H)	YBL029C-A	B1		05_02_24	0.6589192343417352	0.9857112474729526
S288C	Anaerobic growth (48H)	YBL029C-A	B2		04_02_24	-0.017462702953204342	0.999876912214134
S288C	Anaerobic growth (48H)	YBL029C-A	B2		05_02_24	0.30876134159271823	0.999876912214134
S288C	Anaerobic growth (48H)	YBL029W	B1		02_08_33	0.21330938905073848	0.9953225193852504
S288C	Anaerobic growth (48H)	YBL029W	B2		02_08_33	0.3743537412663897	0.999876912214134
S288C	Anaerobic growth (48H)	YBL031W	B1	SHE1	02_08_37	-0.7377193510102265	0.9669299698544522
S288C	Anaerobic growth (48H)	YBL031W	B2	SHE1	02_08_37	0.6797648673612667	0.9713586915541552
S288C	Anaerobic growth (48H)	YBL032W	B1	HEK2	02_08_41	1.0712346137371809	0.8039524460436229
S288C	Anaerobic growth (48H)	YBL032W	B2	HEK2	02_08_41	0.5583982312881333	0.9944070846530402
S288C	Anaerobic growth (48H)	YBL033C	B1	RIB1	04_12_03	-1.3427138872660431	0.6110931866365634
S288C	Anaerobic growth (48H)	YBL033C	B1	RIB1	05_12_03	0.1900665312586963	0.9953225193852504
S288C	Anaerobic growth (48H)	YBL033C	B2	RIB1	04_12_03	1.4246543327963648	0.5343330320310966
S288C	Anaerobic growth (48H)	YBL033C	B2	RIB1	05_12_03	2.6798794316144603	0.027202364659099143
S288C	Anaerobic growth (48H)	YBL036C	B1		02_08_45	-0.07414018586833647	0.9953225193852504
S288C	Anaerobic growth (48H)	YBL036C	B2		02_08_45	0.4175512025331944	0.999876912214134
S288C	Anaerobic growth (48H)	YBL037W	B1	APL3	02_12_01	-0.3019392123560644	0.9953225193852504
S288C	Anaerobic growth (48H)	YBL037W	B2	APL3	02_12_01	-1.2089174657026598	0.6889171901249654
S288C	Anaerobic growth (48H)	YBL038W	B1	MRPL16	02_12_05	2.0948304167688114	0.16209166709004638
S288C	Anaerobic growth (48H)	YBL038W	B2	MRPL16	02_12_05	0.8742956736493138	0.8950633107702618
S288C	Anaerobic growth (48H)	YBL039C	B1	URA7	02_12_13	-2.1078842988827367	0.15590189473880758
S288C	Anaerobic growth (48H)	YBL039C	B2	URA7	02_12_13	0.1521763329546907	0.999876912214134
S288C	Anaerobic growth (48H)	YBL039W-A	B1		04_02_28	-0.7520174663480033	0.9604937913589616
S288C	Anaerobic growth (48H)	YBL039W-A	B1		05_02_28	0.5742875999627327	0.9953225193852504
S288C	Anaerobic growth (48H)	YBL039W-A	B2		04_02_28	0.2172593486640924	0.999876912214134
S288C	Anaerobic growth (48H)	YBL039W-A	B2		05_02_28	-0.05925486931301612	0.999876912214134
S288C	Anaerobic growth (48H)	YBL042C	B1	FUI1	02_12_17	-1.650389516704044	0.4015546610178009
S288C	Anaerobic growth (48H)	YBL042C	B2	FUI1	02_12_17	0.8389582243135513	0.9098600642590408
S288C	Anaerobic growth (48H)	YBL043W	B1	ECM13	02_12_21	0.5424988940196129	0.9953225193852504
S288C	Anaerobic growth (48H)	YBL043W	B2	ECM13	02_12_21	0.11624066460337587	0.999876912214134
S288C	Anaerobic growth (48H)	YBL044W	B1		02_12_25	1.8056729930615845	0.3019136778364554
S288C	Anaerobic growth (48H)	YBL044W	B2		02_12_25	-0.2369741146726861	0.999876912214134
S288C	Anaerobic growth (48H)	YBL045C	B1	COR1	02_12_29	2.127370681846083	0.14869962054370614
S288C	Anaerobic growth (48H)	YBL045C	B2	COR1	02_12_29	-0.07254232485593487	0.999876912214134
S288C	Anaerobic growth (48H)	YBL046W	B1	PSY4	02_12_33	0.6780384232114182	0.9768772237099944
S288C	Anaerobic growth (48H)	YBL046W	B2	PSY4	02_12_33	-0.2614689624832772	0.999876912214134
S288C	Anaerobic growth (48H)	YBL047C	B1	EDE1	02_12_37	-0.19626656390493408	0.9953225193852504
S288C	Anaerobic growth (48H)	YBL047C	B2	EDE1	02_12_37	-0.32856588770633177	0.999876912214134
S288C	Anaerobic growth (48H)	YBL048W	B1	RRT1	02_12_41	0.4930082627409845	0.9953225193852504
S288C	Anaerobic growth (48H)	YBL048W	B2	RRT1	02_12_41	-0.7686972591788547	0.939557285087247
S288C	Anaerobic growth (48H)	YBL049W	B1	MOH1	02_12_45	-0.13306295032267526	0.9953225193852504
S288C	Anaerobic growth (48H)	YBL049W	B2	MOH1	02_12_45	0.2507293718154444	0.999876912214134
S288C	Anaerobic growth (48H)	YBL051C	B1	PIN4	02_16_01	-1.2247851453073628	0.7016519603907785
S288C	Anaerobic growth (48H)	YBL051C	B2	PIN4	02_16_01	0.3184972851918042	0.999876912214134
S288C	Anaerobic growth (48H)	YBL052C	B1	SAS3	02_16_05	-0.09424208123329013	0.9953225193852504
S288C	Anaerobic growth (48H)	YBL052C	B2	SAS3	02_16_05	0.11178662634066068	0.999876912214134
S288C	Anaerobic growth (48H)	YBL053W	B1		02_16_09	0.4327223892770766	0.9953225193852504
S288C	Anaerobic growth (48H)	YBL053W	B2		02_16_09	0.13770094486430046	0.999876912214134
S288C	Anaerobic growth (48H)	YBL054W	B1	TOD6	02_16_13	0.7433276464120003	0.9630868558866325
S288C	Anaerobic growth (48H)	YBL054W	B2	TOD6	02_16_13	0.2548498061089811	0.999876912214134
S288C	Anaerobic growth (48H)	YBL055C	B1		02_16_17	0.33516499446431125	0.9953225193852504
S288C	Anaerobic growth (48H)	YBL055C	B2		02_16_17	0.21505737345676645	0.999876912214134
S288C	Anaerobic growth (48H)	YBL056W	B1	PTC3	02_16_21	1.081160741844654	0.7964377585269411
S288C	Anaerobic growth (48H)	YBL056W	B2	PTC3	02_16_21	0.16365117542994814	0.999876912214134
S288C	Anaerobic growth (48H)	YBL057C	B1	PTH2	02_16_25	0.6955871308675567	0.9751871899720932
S288C	Anaerobic growth (48H)	YBL057C	B2	PTH2	02_16_25	0.4975689024491922	0.999876912214134
S288C	Anaerobic growth (48H)	YBL058W	B1	SHP1	02_16_29	-2.1252520511761714	0.14940406403456602
S288C	Anaerobic growth (48H)	YBL058W	B2	SHP1	02_16_29	0.3765368153989744	0.999876912214134
S288C	Anaerobic growth (48H)	YBL059W	B1		02_16_33	0.34412294533921195	0.9953225193852504
S288C	Anaerobic growth (48H)	YBL059W	B2		02_16_33	-0.2428551840783464	0.999876912214134
S288C	Anaerobic growth (48H)	YBL060W	B1	YEL1	02_16_37	0.057372095871747575	0.9953225193852504
S288C	Anaerobic growth (48H)	YBL060W	B2	YEL1	02_16_37	0.3904754129667205	0.999876912214134
S288C	Anaerobic growth (48H)	YBL061C	B1	SKT5	02_16_41	-0.7891278449651092	0.9540209022885878
S288C	Anaerobic growth (48H)	YBL061C	B2	SKT5	02_16_41	-0.5405981441508022	0.9994422993948184
S288C	Anaerobic growth (48H)	YBL062W	B1		02_16_45	-0.2842597413356357	0.9953225193852504
S288C	Anaerobic growth (48H)	YBL062W	B2		02_16_45	-1.0037878817536006	0.8216117157572757
S288C	Anaerobic growth (48H)	YBL063W	B1	KIP1	02_20_01	-0.09970640485013836	0.9953225193852504
S288C	Anaerobic growth (48H)	YBL063W	B2	KIP1	02_20_01	0.489803395891855	0.999876912214134
S288C	Anaerobic growth (48H)	YBL064C	B1	PRX1	02_20_05	-0.07438850417628122	0.9953225193852504
S288C	Anaerobic growth (48H)	YBL064C	B2	PRX1	02_20_05	-0.5341292513206971	0.999876912214134
S288C	Anaerobic growth (48H)	YBL065W	B1		02_20_09	0.6447782992095193	0.9893597443395172
S288C	Anaerobic growth (48H)	YBL065W	B2		02_20_09	0.68319446737302	0.9696916879962684
S288C	Anaerobic growth (48H)	YBL066C	B1	SEF1	02_20_13	0.25377998987748	0.9953225193852504
S288C	Anaerobic growth (48H)	YBL066C	B2	SEF1	02_20_13	-0.10123604642023784	0.999876912214134
S288C	Anaerobic growth (48H)	YBL067C	B1	UBP13	02_20_17	1.1177903339506332	0.7759504458656721
S288C	Anaerobic growth (48H)	YBL067C	B2	UBP13	02_20_17	0.4632870781377145	0.999876912214134
S288C	Anaerobic growth (48H)	YBL068W	B1	PRS4	02_20_21	-1.366005616214436	0.5882921520987933
S288C	Anaerobic growth (48H)	YBL068W	B2	PRS4	02_20_21	2.7816333674826006	0.019207662645727864
S288C	Anaerobic growth (48H)	YBL069W	B1	AST1	02_20_25	0.7339166467093066	0.9669299698544522
S288C	Anaerobic growth (48H)	YBL069W	B2	AST1	02_20_25	0.09210304710538954	0.999876912214134
S288C	Anaerobic growth (48H)	YBL070C	B1		02_20_29	0.8628519655834321	0.9251800429257916
S288C	Anaerobic growth (48H)	YBL070C	B2		02_20_29	0.032986155637982684	0.999876912214134
S288C	Anaerobic growth (48H)	YBL071C	B1		02_20_33	0.5830778038955645	0.9953225193852504
S288C	Anaerobic growth (48H)	YBL071C	B2		02_20_33	0.1865186407053397	0.999876912214134
S288C	Anaerobic growth (48H)	YBL071C-B	B1		04_02_32	2.2138330033251465	0.11968171078986405
S288C	Anaerobic growth (48H)	YBL071C-B	B1		05_02_32	1.5294532173666924	0.4899917803635628
S288C	Anaerobic growth (48H)	YBL071C-B	B2		04_02_32	1.4776699573373795	0.4977107893186524
S288C	Anaerobic growth (48H)	YBL071C-B	B2		05_02_32	2.338416395558612	0.07787021850346364
S288C	Anaerobic growth (48H)	YBL071W-A	B1	KTI11	04_02_36	3.2117793743249714	0.00655478872359065
S288C	Anaerobic growth (48H)	YBL071W-A	B1	KTI11	05_02_36	2.0837842145914607	0.16570053327009582
S288C	Anaerobic growth (48H)	YBL071W-A	B2	KTI11	04_02_36	1.13854214906578	0.7368168820684252
S288C	Anaerobic growth (48H)	YBL071W-A	B2	KTI11	05_02_36	0.992597500453195	0.8264140237021771
S288C	Anaerobic growth (48H)	YBL072C	B1	RPS8A	02_20_37	-0.6170828828212975	0.9953225193852504
S288C	Anaerobic growth (48H)	YBL072C	B2	RPS8A	02_20_37	-0.4084673460126727	0.999876912214134
S288C	Anaerobic growth (48H)	YBL075C	B1	SSA3	02_20_41	-0.06935477507214573	0.9953225193852504
S288C	Anaerobic growth (48H)	YBL075C	B2	SSA3	02_20_41	-0.3769507489358022	0.999876912214134
S288C	Anaerobic growth (48H)	YBL078C	B1	ATG8	02_20_45	0.6544336546939673	0.9869291830405632
S288C	Anaerobic growth (48H)	YBL078C	B2	ATG8	02_20_45	-0.2982306078007735	0.999876912214134
S288C	Anaerobic growth (48H)	YBL079W	B1	NUP170	02_24_01	-1.5429746775711102	0.4811415637837798
S288C	Anaerobic growth (48H)	YBL079W	B2	NUP170	02_24_01	-0.9938685977295268	0.8264140237021771
S288C	Anaerobic growth (48H)	YBL080C	B1	PET112	02_24_05	0.01939788654508898	0.9999099197070124
S288C	Anaerobic growth (48H)	YBL080C	B2	PET112	02_24_05	-0.9290256256693358	0.8652023322362253
S288C	Anaerobic growth (48H)	YBL081W	B1		02_24_09	0.18056571429568224	0.9953225193852504
S288C	Anaerobic growth (48H)	YBL081W	B2		02_24_09	-0.04624242440757882	0.999876912214134
S288C	Anaerobic growth (48H)	YBL082C	B1	ALG3	02_24_13	0.5892329279116421	0.9953225193852504
S288C	Anaerobic growth (48H)	YBL082C	B2	ALG3	02_24_13	1.185122902711223	0.7043876712671089
S288C	Anaerobic growth (48H)	YBL083C	B1		02_24_17	0.3711341655385222	0.9953225193852504
S288C	Anaerobic growth (48H)	YBL083C	B2		02_24_17	1.0137676492168453	0.8141765899737241
S288C	Anaerobic growth (48H)	YBL085W	B1	BOI1	02_24_21	0.3084509637292966	0.9953225193852504
S288C	Anaerobic growth (48H)	YBL085W	B2	BOI1	02_24_21	-1.134277121550475	0.7398385179707849
S288C	Anaerobic growth (48H)	YBL086C	B1		02_24_25	0.2637668767198753	0.9953225193852504
S288C	Anaerobic growth (48H)	YBL086C	B2		02_24_25	0.34428118629973115	0.999876912214134
S288C	Anaerobic growth (48H)	YBL087C	B1	RPL23A	02_24_29	-0.04425877586496265	0.9957151855736528
S288C	Anaerobic growth (48H)	YBL087C	B2	RPL23A	02_24_29	-0.16564334870764896	0.999876912214134
S288C	Anaerobic growth (48H)	YBL088C	B1	TEL1	02_24_33	-0.6938449401857527	0.9751871899720932
S288C	Anaerobic growth (48H)	YBL088C	B2	TEL1	02_24_33	-0.6320973019182168	0.9858200367130262
S288C	Anaerobic growth (48H)	YBL089W	B1	AVT5	02_24_37	1.3668166132414472	0.5882921520987933
S288C	Anaerobic growth (48H)	YBL089W	B2	AVT5	02_24_37	0.11529372075885208	0.999876912214134
S288C	Anaerobic growth (48H)	YBL090W	B1	MRP21	02_24_41	0.9853547836081372	0.8646310160649022
S288C	Anaerobic growth (48H)	YBL090W	B2	MRP21	02_24_41	0.2325843400640902	0.999876912214134
S288C	Anaerobic growth (48H)	YBL091C	B1	MAP2	02_24_45	0.2343583281752473	0.9953225193852504
S288C	Anaerobic growth (48H)	YBL091C	B2	MAP2	02_24_45	0.6616548025981833	0.9769586941580648
S288C	Anaerobic growth (48H)	YBL091C-A	B1	SCS22	04_04_08	-1.5569557908136382	0.4727583999964494
S288C	Anaerobic growth (48H)	YBL091C-A	B1	SCS22	05_04_08	-0.004947874370005672	0.9999099197070124
S288C	Anaerobic growth (48H)	YBL091C-A	B2	SCS22	04_04_08	-0.47599899595477	0.999876912214134
S288C	Anaerobic growth (48H)	YBL091C-A	B2	SCS22	05_04_08	-0.16460000938194605	0.999876912214134
S288C	Anaerobic growth (48H)	YBL093C	B1	ROX3	04_10_02	0.35321298042046645	0.9953225193852504
S288C	Anaerobic growth (48H)	YBL093C	B1	ROX3	05_10_02	0.3391460124438085	0.9953225193852504
S288C	Anaerobic growth (48H)	YBL093C	B2	ROX3	04_10_02	0.5248648895363986	0.999876912214134
S288C	Anaerobic growth (48H)	YBL093C	B2	ROX3	05_10_02	1.5808216276826166	0.427783604077248
S288C	Anaerobic growth (48H)	YBL094C	B1		02_28_05	-0.35383245534826474	0.9953225193852504
S288C	Anaerobic growth (48H)	YBL094C	B2		02_28_05	1.1568204333940582	0.7246457880436189
S288C	Anaerobic growth (48H)	YBL095W	B1	MRX3	03_26_09	0.5475365856499391	0.9953225193852504
S288C	Anaerobic growth (48H)	YBL095W	B2	MRX3	03_26_09	-0.21568488913816755	0.999876912214134
S288C	Anaerobic growth (48H)	YBL096C	B1		03_26_13	0.4770498489293431	0.9953225193852504
S288C	Anaerobic growth (48H)	YBL096C	B2		03_26_13	-0.13939826137604172	0.999876912214134
S288C	Anaerobic growth (48H)	YBL098W	B1	BNA4	03_26_17	-0.8601785812468352	0.927439255392302
S288C	Anaerobic growth (48H)	YBL098W	B2	BNA4	03_26_17	3.846358314201166	0.0002239977767930855
S288C	Anaerobic growth (48H)	YBL099W	B1	ATP1	03_26_21	0.5389167703433034	0.9953225193852504
S288C	Anaerobic growth (48H)	YBL099W	B2	ATP1	03_26_21	-2.1878258627746896	0.1185751280503266
S288C	Anaerobic growth (48H)	YBL100C	B1		03_26_25	0.7643541312214291	0.9593976171564432
S288C	Anaerobic growth (48H)	YBL100C	B2		03_26_25	-3.0160643425488867	0.00860705288222626
S288C	Anaerobic growth (48H)	YBL101C	B1	ECM21	03_26_29	0.292706526331948	0.9953225193852504
S288C	Anaerobic growth (48H)	YBL101C	B2	ECM21	03_26_29	-0.19437298231395966	0.999876912214134
S288C	Anaerobic growth (48H)	YBL101W-C	B1		04_02_40	1.0271845309182577	0.8388669997173962
S288C	Anaerobic growth (48H)	YBL101W-C	B1		05_02_40	0.2995920760091609	0.9953225193852504
S288C	Anaerobic growth (48H)	YBL101W-C	B2		04_02_40	0.2487315282153214	0.999876912214134
S288C	Anaerobic growth (48H)	YBL101W-C	B2		05_02_40	-0.5664935615997009	0.9938063865586102
S288C	Anaerobic growth (48H)	YBL102W	B1	SFT2	03_26_33	-0.8284638424592734	0.9353069070461392
S288C	Anaerobic growth (48H)	YBL102W	B2	SFT2	03_26_33	1.3971239723823703	0.5522005123687133
S288C	Anaerobic growth (48H)	YBL103C	B1	RTG3	03_26_37	1.1137181778687515	0.7768623809096808
S288C	Anaerobic growth (48H)	YBL103C	B2	RTG3	03_26_37	0.5473212564361737	0.9973115535042616
S288C	Anaerobic growth (48H)	YBL104C	B1	SEA4	04_04_12	-0.5540496578652347	0.9953225193852504
S288C	Anaerobic growth (48H)	YBL104C	B1	SEA4	05_04_12	-0.025249216886553245	0.9999099197070124
S288C	Anaerobic growth (48H)	YBL104C	B2	SEA4	04_04_12	-0.8138368058752964	0.9195519574308636
S288C	Anaerobic growth (48H)	YBL104C	B2	SEA4	05_04_12	-0.27067945620456363	0.999876912214134
S288C	Anaerobic growth (48H)	YBL106C	B1	SRO77	03_26_45	0.2017031498384481	0.9953225193852504
S288C	Anaerobic growth (48H)	YBL106C	B2	SRO77	03_26_45	1.1015678666574475	0.760559986597932
S288C	Anaerobic growth (48H)	YBL107C	B1	MIX23	03_30_01	0.343792734823328	0.9953225193852504
S288C	Anaerobic growth (48H)	YBL107C	B2	MIX23	03_30_01	-0.3778655609532664	0.999876912214134
S288C	Anaerobic growth (48H)	YBR001C	B1	NTH2	03_30_09	0.2718557135169695	0.9953225193852504
S288C	Anaerobic growth (48H)	YBR001C	B2	NTH2	03_30_09	0.5917605183134618	0.9915275519013704
S288C	Anaerobic growth (48H)	YBR003W	B1	COQ1	03_30_13	2.4880266072945747	0.06171821050429852
S288C	Anaerobic growth (48H)	YBR003W	B2	COQ1	03_30_13	-1.3314720343232649	0.6027866494667259
S288C	Anaerobic growth (48H)	YBR005W	B1	RCR1	03_30_17	-0.011269424486088735	0.9999099197070124
S288C	Anaerobic growth (48H)	YBR005W	B2	RCR1	03_30_17	-0.27762276601066777	0.999876912214134
S288C	Anaerobic growth (48H)	YBR006W	B1	UGA2	03_30_21	0.4081454810008631	0.9953225193852504
S288C	Anaerobic growth (48H)	YBR006W	B2	UGA2	03_30_21	0.08973852265529121	0.999876912214134
S288C	Anaerobic growth (48H)	YBR007C	B1	DSF2	03_30_25	0.11405339134426586	0.9953225193852504
S288C	Anaerobic growth (48H)	YBR007C	B2	DSF2	03_30_25	-0.4023755296236503	0.999876912214134
S288C	Anaerobic growth (48H)	YBR008C	B1	FLR1	03_30_29	0.1803068292512292	0.9953225193852504
S288C	Anaerobic growth (48H)	YBR008C	B2	FLR1	03_30_29	0.11120447323863808	0.999876912214134
S288C	Anaerobic growth (48H)	YBR009C	B1	HHF1	03_30_33	-0.047809199331747286	0.9954018260283604
S288C	Anaerobic growth (48H)	YBR009C	B2	HHF1	03_30_33	0.028240095770519093	0.999876912214134
S288C	Anaerobic growth (48H)	YBR010W	B1	HHT1	03_30_37	-0.1315386985813548	0.9953225193852504
S288C	Anaerobic growth (48H)	YBR010W	B2	HHT1	03_30_37	-0.06219587654271479	0.999876912214134
S288C	Anaerobic growth (48H)	YBR012C	B1		03_30_41	0.9818783272969108	0.8646310160649022
S288C	Anaerobic growth (48H)	YBR012C	B2		03_30_41	0.6995221607880279	0.9657174118187842
S288C	Anaerobic growth (48H)	YBR013C	B1		03_30_45	0.4086223049857996	0.9953225193852504
S288C	Anaerobic growth (48H)	YBR013C	B2		03_30_45	0.3783390328755282	0.999876912214134
S288C	Anaerobic growth (48H)	YBR014C	B1	GRX7	03_02_03	-0.3408089526018003	0.9953225193852504
S288C	Anaerobic growth (48H)	YBR014C	B2	GRX7	03_02_03	-1.7193315385458317	0.3329136113033069
S288C	Anaerobic growth (48H)	YBR015C	B1	MNN2	03_02_07	0.13981905747766166	0.9953225193852504
S288C	Anaerobic growth (48H)	YBR015C	B2	MNN2	03_02_07	1.164463082965579	0.7192860495608573
S288C	Anaerobic growth (48H)	YBR016W	B1		03_02_11	-0.05477399953277237	0.9953225193852504
S288C	Anaerobic growth (48H)	YBR016W	B2		03_02_11	-0.4683100387501336	0.999876912214134
S288C	Anaerobic growth (48H)	YBR018C	B1	GAL7	03_02_15	0.4683137995211163	0.9953225193852504
S288C	Anaerobic growth (48H)	YBR018C	B2	GAL7	03_02_15	-0.3887809316161904	0.999876912214134
S288C	Anaerobic growth (48H)	YBR019C	B1	GAL10	03_02_19	0.6013714664755374	0.9953225193852504
S288C	Anaerobic growth (48H)	YBR019C	B2	GAL10	03_02_19	-0.9450338909212208	0.8550666215755642
S288C	Anaerobic growth (48H)	YBR020W	B1	GAL1	04_30_39	0.5038669053453135	0.9953225193852504
S288C	Anaerobic growth (48H)	YBR020W	B1	GAL1	05_30_39	-0.1502550306216592	0.9953225193852504
S288C	Anaerobic growth (48H)	YBR020W	B2	GAL1	04_30_39	0.8631251384773864	0.8978643022574118
S288C	Anaerobic growth (48H)	YBR020W	B2	GAL1	05_30_39	1.2130142736527705	0.685478725725818
S288C	Anaerobic growth (48H)	YBR021W	B1	FUR4	03_02_27	0.8777114387982116	0.9164254089879345
S288C	Anaerobic growth (48H)	YBR021W	B2	FUR4	03_02_27	1.4669549380667095	0.5063306917292796
S288C	Anaerobic growth (48H)	YBR022W	B1	POA1	03_02_31	1.118285649724459	0.7759504458656721
S288C	Anaerobic growth (48H)	YBR022W	B2	POA1	03_02_31	0.18412765475060394	0.999876912214134
S288C	Anaerobic growth (48H)	YBR023C	B1	CHS3	03_02_35	-1.2349318540394458	0.6951393014470948
S288C	Anaerobic growth (48H)	YBR023C	B2	CHS3	03_02_35	0.9475515140767212	0.8544483893500031
S288C	Anaerobic growth (48H)	YBR024W	B1	SCO2	03_02_39	0.4670431494559947	0.9953225193852504
S288C	Anaerobic growth (48H)	YBR024W	B2	SCO2	03_02_39	-0.4241202710594267	0.999876912214134
S288C	Anaerobic growth (48H)	YBR025C	B1	OLA1	03_02_43	-0.6379970960553258	0.9927067587288658
S288C	Anaerobic growth (48H)	YBR025C	B2	OLA1	03_02_43	-0.3831087190864181	0.999876912214134
S288C	Anaerobic growth (48H)	YBR026C	B1	ETR1	03_02_47	1.0615132161495568	0.813305953431283
S288C	Anaerobic growth (48H)	YBR026C	B2	ETR1	03_02_47	-1.571696188797665	0.43434946381256795
S288C	Anaerobic growth (48H)	YBR027C	B1		03_06_03	-0.6437731383991684	0.9893597443395172
S288C	Anaerobic growth (48H)	YBR027C	B2		03_06_03	-0.4113299137821961	0.999876912214134
S288C	Anaerobic growth (48H)	YBR028C	B1	YPK3	03_06_07	0.15075430892167582	0.9953225193852504
S288C	Anaerobic growth (48H)	YBR028C	B2	YPK3	03_06_07	1.3191674346668778	0.6106177076505503
S288C	Anaerobic growth (48H)	YBR030W	B1	RKM3	03_06_11	0.9387396255018264	0.8910405187035592
S288C	Anaerobic growth (48H)	YBR030W	B2	RKM3	03_06_11	-1.5312081965949818	0.4612702526525293
S288C	Anaerobic growth (48H)	YBR031W	B1	RPL4A	03_06_15	-0.18438691038549174	0.9953225193852504
S288C	Anaerobic growth (48H)	YBR031W	B2	RPL4A	03_06_15	-1.1766325399375683	0.7101088090305452
S288C	Anaerobic growth (48H)	YBR032W	B1		03_06_19	0.2221035555097608	0.9953225193852504
S288C	Anaerobic growth (48H)	YBR032W	B2		03_06_19	1.1453607117785938	0.7325262103664759
S288C	Anaerobic growth (48H)	YBR033W	B1	EDS1	03_06_23	0.06902852708245236	0.9953225193852504
S288C	Anaerobic growth (48H)	YBR033W	B2	EDS1	03_06_23	0.4356452013827479	0.999876912214134
S288C	Anaerobic growth (48H)	YBR034C	B1	HMT1	03_06_27	-2.2320209985400363	0.11608250640430315
S288C	Anaerobic growth (48H)	YBR034C	B2	HMT1	03_06_27	0.6713444385641539	0.9733554050175224
S288C	Anaerobic growth (48H)	YBR035C	B1	PDX3	04_32_39	0.6757203453899125	0.9786600922195612
S288C	Anaerobic growth (48H)	YBR035C	B1	PDX3	05_32_39	0.3055688863466611	0.9953225193852504
S288C	Anaerobic growth (48H)	YBR035C	B2	PDX3	04_32_39	-0.8562347516805571	0.9021406968000364
S288C	Anaerobic growth (48H)	YBR035C	B2	PDX3	05_32_39	0.09398748425706666	0.999876912214134
S288C	Anaerobic growth (48H)	YBR036C	B1	CSG2	03_06_31	0.4541834311254087	0.9953225193852504
S288C	Anaerobic growth (48H)	YBR036C	B2	CSG2	03_06_31	0.28313904467382683	0.999876912214134
S288C	Anaerobic growth (48H)	YBR037C	B1	SCO1	03_06_35	1.34173778498109	0.6116425021421231
S288C	Anaerobic growth (48H)	YBR037C	B2	SCO1	03_06_35	-1.5483344604177964	0.4489101095995109
S288C	Anaerobic growth (48H)	YBR040W	B1	FIG1	03_06_39	-1.210563638809271	0.7127250831119325
S288C	Anaerobic growth (48H)	YBR040W	B2	FIG1	03_06_39	-1.0843697787506172	0.7699785745720379
S288C	Anaerobic growth (48H)	YBR041W	B1	FAT1	03_06_43	-0.507964157426402	0.9953225193852504
S288C	Anaerobic growth (48H)	YBR041W	B2	FAT1	03_06_43	2.980843134822781	0.009783829678294966
S288C	Anaerobic growth (48H)	YBR042C	B1	CST26	03_06_47	0.2498795432638583	0.9953225193852504
S288C	Anaerobic growth (48H)	YBR042C	B2	CST26	03_06_47	-0.26591449526235905	0.999876912214134
S288C	Anaerobic growth (48H)	YBR043C	B1	QDR3	03_10_03	0.8572040449197524	0.9280856793128639
S288C	Anaerobic growth (48H)	YBR043C	B2	QDR3	03_10_03	-0.33663286640578793	0.999876912214134
S288C	Anaerobic growth (48H)	YBR044C	B1	TCM62	03_10_07	0.4792569760175116	0.9953225193852504
S288C	Anaerobic growth (48H)	YBR044C	B2	TCM62	03_10_07	0.3101704167146593	0.999876912214134
S288C	Anaerobic growth (48H)	YBR045C	B1	GIP1	03_10_11	1.4391089410628968	0.545411331274239
S288C	Anaerobic growth (48H)	YBR045C	B2	GIP1	03_10_11	0.4015552229798912	0.999876912214134
S288C	Anaerobic growth (48H)	YBR046C	B1	ZTA1	03_10_15	1.665873748214876	0.3953809630710043
S288C	Anaerobic growth (48H)	YBR046C	B2	ZTA1	03_10_15	-0.4472514063274553	0.999876912214134
S288C	Anaerobic growth (48H)	YBR047W	B1	FMP23	03_10_19	0.2300220036806589	0.9953225193852504
S288C	Anaerobic growth (48H)	YBR047W	B2	FMP23	03_10_19	-0.445821540023299	0.999876912214134
S288C	Anaerobic growth (48H)	YBR048W	B1	RPS11B	03_10_23	-0.6350410515171323	0.9938386697382644
S288C	Anaerobic growth (48H)	YBR048W	B2	RPS11B	03_10_23	0.26584739644702843	0.999876912214134
S288C	Anaerobic growth (48H)	YBR050C	B1	REG2	03_10_27	1.6188398831744242	0.4217003423461612
S288C	Anaerobic growth (48H)	YBR050C	B2	REG2	03_10_27	-0.6063984556466244	0.9900187732629416
S288C	Anaerobic growth (48H)	YBR051W	B1		03_10_31	1.0973423779650329	0.7874065630018824
S288C	Anaerobic growth (48H)	YBR051W	B2		03_10_31	-0.2677724709093987	0.999876912214134
S288C	Anaerobic growth (48H)	YBR052C	B1	RFS1	03_10_35	1.5750130226642378	0.455982970809969
S288C	Anaerobic growth (48H)	YBR052C	B2	RFS1	03_10_35	-0.7801560357405821	0.93329285800022
S288C	Anaerobic growth (48H)	YBR053C	B1		03_10_39	0.31465231721759784	0.9953225193852504
S288C	Anaerobic growth (48H)	YBR053C	B2		03_10_39	-0.6896898217077626	0.9673151697858569
S288C	Anaerobic growth (48H)	YBR054W	B1	YRO2	03_10_43	-0.3669893631431464	0.9953225193852504
S288C	Anaerobic growth (48H)	YBR054W	B2	YRO2	03_10_43	0.05546614888118387	0.999876912214134
S288C	Anaerobic growth (48H)	YBR056W	B1		03_10_47	0.035141003100373984	0.9975761855640174
S288C	Anaerobic growth (48H)	YBR056W	B2		03_10_47	0.5182003705827244	0.999876912214134
S288C	Anaerobic growth (48H)	YBR056W-A	B1		04_02_44	-0.04864265067383848	0.9953954501768796
S288C	Anaerobic growth (48H)	YBR056W-A	B1		05_02_44	0.21638563021671367	0.9953225193852504
S288C	Anaerobic growth (48H)	YBR056W-A	B2		04_02_44	0.37561066273666577	0.999876912214134
S288C	Anaerobic growth (48H)	YBR056W-A	B2		05_02_44	0.06542985043089884	0.999876912214134
S288C	Anaerobic growth (48H)	YBR057C	B1	MUM2	03_14_03	1.0420783460266891	0.8289897018999925
S288C	Anaerobic growth (48H)	YBR057C	B2	MUM2	03_14_03	-0.15352019936877534	0.999876912214134
S288C	Anaerobic growth (48H)	YBR058C	B1	UBP14	03_14_07	-0.2449646899454411	0.9953225193852504
S288C	Anaerobic growth (48H)	YBR058C	B2	UBP14	03_14_07	0.1892148790171425	0.999876912214134
S288C	Anaerobic growth (48H)	YBR058C-A	B1	TSC3	04_02_48	1.837468303215022	0.28391142127362856
S288C	Anaerobic growth (48H)	YBR058C-A	B1	TSC3	05_02_48	1.0523294012817914	0.8204266459242258
S288C	Anaerobic growth (48H)	YBR058C-A	B2	TSC3	04_02_48	1.5919902727470705	0.4209491374018544
S288C	Anaerobic growth (48H)	YBR058C-A	B2	TSC3	05_02_48	0.9843934889618664	0.8314514051083092
S288C	Anaerobic growth (48H)	YBR059C	B1	AKL1	03_14_11	-0.3051792379379181	0.9953225193852504
S288C	Anaerobic growth (48H)	YBR059C	B2	AKL1	03_14_11	-0.39469980317133263	0.999876912214134
S288C	Anaerobic growth (48H)	YBR061C	B1	TRM7	03_14_15	0.5720619810856746	0.9953225193852504
S288C	Anaerobic growth (48H)	YBR061C	B2	TRM7	03_14_15	0.3352133956927394	0.999876912214134
S288C	Anaerobic growth (48H)	YBR062C	B1		04_05_01	1.3085872908704643	0.6404449292472695
S288C	Anaerobic growth (48H)	YBR062C	B1		05_05_01	-0.18001756483931478	0.9953225193852504
S288C	Anaerobic growth (48H)	YBR062C	B2		04_05_01	-1.2330739842753873	0.672424569894557
S288C	Anaerobic growth (48H)	YBR062C	B2		05_05_01	-0.7896443752605612	0.9291415069652348
S288C	Anaerobic growth (48H)	YBR063C	B1		03_14_27	1.008712554659707	0.8496989424786042
S288C	Anaerobic growth (48H)	YBR063C	B2		03_14_27	-0.9272130126016748	0.8659130354464405
S288C	Anaerobic growth (48H)	YBR064W	B1		03_14_31	-0.4409974648051293	0.9953225193852504
S288C	Anaerobic growth (48H)	YBR064W	B2		03_14_31	-0.5372649396202279	0.999876912214134
S288C	Anaerobic growth (48H)	YBR065C	B1	ECM2	03_14_35	1.5038698274380649	0.5046052053647978
S288C	Anaerobic growth (48H)	YBR065C	B2	ECM2	03_14_35	-0.5454292588546003	0.9976161601468684
S288C	Anaerobic growth (48H)	YBR066C	B1	NRG2	03_14_39	-0.5618597969869229	0.9953225193852504
S288C	Anaerobic growth (48H)	YBR066C	B2	NRG2	03_14_39	-0.2590326139491632	0.999876912214134
S288C	Anaerobic growth (48H)	YBR067C	B1	TIP1	03_14_43	0.3574542042864804	0.9953225193852504
S288C	Anaerobic growth (48H)	YBR067C	B2	TIP1	03_14_43	-0.4151696671158291	0.999876912214134
S288C	Anaerobic growth (48H)	YBR068C	B1	BAP2	03_14_47	-0.3838340619794203	0.9953225193852504
S288C	Anaerobic growth (48H)	YBR068C	B2	BAP2	03_14_47	-0.473907592034679	0.999876912214134
S288C	Anaerobic growth (48H)	YBR069C	B1	TAT1	03_18_03	0.7996311810543473	0.9496062853460288
S288C	Anaerobic growth (48H)	YBR069C	B2	TAT1	03_18_03	0.3370647559636197	0.999876912214134
S288C	Anaerobic growth (48H)	YBR071W	B1		03_18_07	1.3058795646402157	0.6441799470198633
S288C	Anaerobic growth (48H)	YBR071W	B2		03_18_07	0.5237043635473019	0.999876912214134
S288C	Anaerobic growth (48H)	YBR072C-A	B1		04_06_04	-1.273357791351834	0.6666394446122439
S288C	Anaerobic growth (48H)	YBR072C-A	B1		05_06_04	-0.0177085295458265	0.9999099197070124
S288C	Anaerobic growth (48H)	YBR072C-A	B2		04_06_04	-0.03350026487093775	0.999876912214134
S288C	Anaerobic growth (48H)	YBR072C-A	B2		05_06_04	0.16261634158787874	0.999876912214134
S288C	Anaerobic growth (48H)	YBR072W	B1	HSP26	03_18_11	0.5453294585617706	0.9953225193852504
S288C	Anaerobic growth (48H)	YBR072W	B2	HSP26	03_18_11	0.11157776946477267	0.999876912214134
S288C	Anaerobic growth (48H)	YBR073W	B1	RDH54	03_18_15	-0.4315574065770378	0.9953225193852504
S288C	Anaerobic growth (48H)	YBR073W	B2	RDH54	03_18_15	-0.2813226513912173	0.999876912214134
S288C	Anaerobic growth (48H)	YBR074W	B1	PFF1	04_04_16	0.9077236121658752	0.9058424590627082
S288C	Anaerobic growth (48H)	YBR074W	B1	PFF1	05_04_16	-0.07223553161271762	0.9953225193852504
S288C	Anaerobic growth (48H)	YBR074W	B2	PFF1	04_04_16	-0.06212499751243605	0.999876912214134
S288C	Anaerobic growth (48H)	YBR074W	B2	PFF1	05_04_16	-0.8454942159589872	0.908769400274232
S288C	Anaerobic growth (48H)	YBR075W	B1		04_30_43	-0.2466448010502588	0.9953225193852504
S288C	Anaerobic growth (48H)	YBR075W	B1		05_30_43	0.4630713773709421	0.9953225193852504
S288C	Anaerobic growth (48H)	YBR075W	B2		04_30_43	0.18294444747181776	0.999876912214134
S288C	Anaerobic growth (48H)	YBR075W	B2		05_30_43	-0.5713123906049175	0.9938063865586102
S288C	Anaerobic growth (48H)	YBR076W	B1	ECM8	03_18_27	1.0302462428215338	0.8369182372454999
S288C	Anaerobic growth (48H)	YBR076W	B2	ECM8	03_18_27	-0.4987747910176677	0.999876912214134
S288C	Anaerobic growth (48H)	YBR077C	B1	SLM4	03_18_31	0.2071952111386305	0.9953225193852504
S288C	Anaerobic growth (48H)	YBR077C	B2	SLM4	03_18_31	0.14525381433080164	0.999876912214134
S288C	Anaerobic growth (48H)	YBR078W	B1	ECM33	04_28_27	-1.8685701712851028	0.26811513906287826
S288C	Anaerobic growth (48H)	YBR078W	B1	ECM33	05_28_27	-0.3970715411401776	0.9953225193852504
S288C	Anaerobic growth (48H)	YBR078W	B2	ECM33	04_28_27	3.8278087994503553	0.0002421478410750503
S288C	Anaerobic growth (48H)	YBR078W	B2	ECM33	05_28_27	3.430792669569514	0.0015384245058457805
S288C	Anaerobic growth (48H)	YBR081C	B1	SPT7	03_22_40	2.824818879181162	0.023238185217213887
S288C	Anaerobic growth (48H)	YBR081C	B2	SPT7	03_22_40	2.6901360998226607	0.02629269287239111
S288C	Anaerobic growth (48H)	YBR082C	B1	UBC4	03_22_44	0.5688259180300116	0.9953225193852504
S288C	Anaerobic growth (48H)	YBR082C	B2	UBC4	03_22_44	-0.8723006652104018	0.8953532856451055
S288C	Anaerobic growth (48H)	YBR083W	B1	TEC1	03_28_23	0.41030902030093497	0.9953225193852504
S288C	Anaerobic growth (48H)	YBR083W	B2	TEC1	03_28_23	-0.9674997083583664	0.8412405057370932
S288C	Anaerobic growth (48H)	YBR084C-A	B1	RPL19A	03_28_27	-1.447084185442527	0.541696937844391
S288C	Anaerobic growth (48H)	YBR084C-A	B2	RPL19A	03_28_27	-1.8115640580131973	0.2807073700380803
S288C	Anaerobic growth (48H)	YBR084W	B1	MIS1	03_22_48	1.077463704908817	0.8002565025696118
S288C	Anaerobic growth (48H)	YBR084W	B2	MIS1	03_22_48	1.4303794683354119	0.5297307563428194
S288C	Anaerobic growth (48H)	YBR085C-A	B1		04_06_08	0.34167674583754337	0.9953225193852504
S288C	Anaerobic growth (48H)	YBR085C-A	B1		05_06_08	0.7515327173106855	0.9604937913589616
S288C	Anaerobic growth (48H)	YBR085C-A	B2		04_06_08	-0.1046883277216804	0.999876912214134
S288C	Anaerobic growth (48H)	YBR085C-A	B2		05_06_08	-0.452021092538345	0.999876912214134
S288C	Anaerobic growth (48H)	YBR085W	B1	AAC3	03_26_04	0.2033079729456442	0.9953225193852504
S288C	Anaerobic growth (48H)	YBR085W	B2	AAC3	03_26_04	0.9258417396292156	0.8659130354464405
S288C	Anaerobic growth (48H)	YBR090C	B1		03_28_31	-0.15730304387268707	0.9953225193852504
S288C	Anaerobic growth (48H)	YBR090C	B2		03_28_31	-0.6430665406441528	0.9841602575507984
S288C	Anaerobic growth (48H)	YBR090C-A	B1		03_26_08	0.6151504908823444	0.9953225193852504
S288C	Anaerobic growth (48H)	YBR090C-A	B2		03_26_08	1.2004696303471727	0.6930698071299667
S288C	Anaerobic growth (48H)	YBR092C	B1	PHO3	03_26_12	-0.3849118691032656	0.9953225193852504
S288C	Anaerobic growth (48H)	YBR092C	B2	PHO3	03_26_12	0.7291514855520098	0.9578034641363421
S288C	Anaerobic growth (48H)	YBR093C	B1	PHO5	03_26_16	0.3956133315020341	0.9953225193852504
S288C	Anaerobic growth (48H)	YBR093C	B2	PHO5	03_26_16	-0.15621549262684112	0.999876912214134
S288C	Anaerobic growth (48H)	YBR094W	B1	PBY1	03_26_20	0.02494674405400352	0.9999099197070124
S288C	Anaerobic growth (48H)	YBR094W	B2	PBY1	03_26_20	-0.25230477639510634	0.999876912214134
S288C	Anaerobic growth (48H)	YBR095C	B1	RXT2	03_26_24	0.9188160438154502	0.8999972626584021
S288C	Anaerobic growth (48H)	YBR095C	B2	RXT2	03_26_24	0.4220808450948736	0.999876912214134
S288C	Anaerobic growth (48H)	YBR097W	B1	VPS15	04_32_11	2.352109317272598	0.08760876828612868
S288C	Anaerobic growth (48H)	YBR097W	B2	VPS15	04_32_11	2.7671334079950483	0.02009404416895224
S288C	Anaerobic growth (48H)	YBR098W	B1	MMS4	04_04_20	-0.1127470785434288	0.9953225193852504
S288C	Anaerobic growth (48H)	YBR098W	B1	MMS4	05_04_20	0.12705576061771376	0.9953225193852504
S288C	Anaerobic growth (48H)	YBR098W	B2	MMS4	04_04_20	-0.01871678926226929	0.999876912214134
S288C	Anaerobic growth (48H)	YBR098W	B2	MMS4	05_04_20	0.005263949315366815	0.999876912214134
S288C	Anaerobic growth (48H)	YBR099C	B1		03_26_32	0.06526676888550198	0.9953225193852504
S288C	Anaerobic growth (48H)	YBR099C	B2		03_26_32	-1.3767722401550049	0.5707877320248631
S288C	Anaerobic growth (48H)	YBR100W	B1		03_26_36	-0.06690065051809592	0.9953225193852504
S288C	Anaerobic growth (48H)	YBR100W	B2		03_26_36	-1.9400488388337889	0.21639419619639008
S288C	Anaerobic growth (48H)	YBR101C	B1	FES1	04_32_15	0.7582861827815448	0.9594772803123159
S288C	Anaerobic growth (48H)	YBR101C	B1	FES1	05_32_15	2.0454480945393927	0.17973340441471022
S288C	Anaerobic growth (48H)	YBR101C	B2	FES1	04_32_15	8.588412098873402	5.66113712054886e-23
S288C	Anaerobic growth (48H)	YBR101C	B2	FES1	05_32_15	8.640887152676822	5.532809724122931e-23
S288C	Anaerobic growth (48H)	YBR103W	B1	SIF2	03_26_40	-0.5317578063589387	0.9953225193852504
S288C	Anaerobic growth (48H)	YBR103W	B2	SIF2	03_26_40	2.8386078221281164	0.01596762989541072
S288C	Anaerobic growth (48H)	YBR104W	B1	YMC2	03_26_44	-1.0250368417229478	0.8388669997173962
S288C	Anaerobic growth (48H)	YBR104W	B2	YMC2	03_26_44	0.2389747934340203	0.999876912214134
S288C	Anaerobic growth (48H)	YBR105C	B1	VID24	04_05_05	0.8936804193463612	0.9157957250986452
S288C	Anaerobic growth (48H)	YBR105C	B1	VID24	05_05_05	0.11538083761811947	0.9953225193852504
S288C	Anaerobic growth (48H)	YBR105C	B2	VID24	04_05_05	0.007237221518326592	0.999876912214134
S288C	Anaerobic growth (48H)	YBR105C	B2	VID24	05_05_05	0.8610639762768809	0.8990149942247422
S288C	Anaerobic growth (48H)	YBR106W	B1	PHO88	03_30_04	-0.5385865598274194	0.9953225193852504
S288C	Anaerobic growth (48H)	YBR106W	B2	PHO88	03_30_04	-0.15583936123949535	0.999876912214134
S288C	Anaerobic growth (48H)	YBR107C	B1	IML3	03_30_12	-0.6988073438184574	0.9751871899720932
S288C	Anaerobic growth (48H)	YBR107C	B2	IML3	03_30_12	1.1158060462598385	0.7516273367682275
S288C	Anaerobic growth (48H)	YBR108W	B1	AIM3	03_30_16	-0.0720942015119193	0.9953225193852504
S288C	Anaerobic growth (48H)	YBR108W	B2	AIM3	03_30_16	5.3221334387957615	3.5171370008997915e-08
S288C	Anaerobic growth (48H)	YBR111C	B1	YSA1	03_30_20	0.21148398531893176	0.9953225193852504
S288C	Anaerobic growth (48H)	YBR111C	B2	YSA1	03_30_20	-0.25518246502442266	0.999876912214134
S288C	Anaerobic growth (48H)	YBR111W-A	B1	SUS1	04_06_12	0.43334846841519264	0.9953225193852504
S288C	Anaerobic growth (48H)	YBR111W-A	B1	SUS1	05_06_12	0.4891672540202219	0.9953225193852504
S288C	Anaerobic growth (48H)	YBR111W-A	B2	SUS1	04_06_12	-0.4791044425347154	0.999876912214134
S288C	Anaerobic growth (48H)	YBR111W-A	B2	SUS1	05_06_12	-0.021791049068891958	0.999876912214134
S288C	Anaerobic growth (48H)	YBR113W	B1		03_30_24	0.2433677918906261	0.9953225193852504
S288C	Anaerobic growth (48H)	YBR113W	B2		03_30_24	1.5763959410320132	0.43126333537333184
S288C	Anaerobic growth (48H)	YBR114W	B1	RAD16	03_30_28	-0.9448260657306002	0.8893274647203647
S288C	Anaerobic growth (48H)	YBR114W	B2	RAD16	03_30_28	3.920990152869718	0.00014679541846207588
S288C	Anaerobic growth (48H)	YBR115C	B1	LYS2	03_30_32	0.6948025506818164	0.9751871899720932
S288C	Anaerobic growth (48H)	YBR115C	B2	LYS2	03_30_32	-0.9991004152178341	0.824481431690264
S288C	Anaerobic growth (48H)	YBR116C	B1		03_30_36	0.1876718445975057	0.9953225193852504
S288C	Anaerobic growth (48H)	YBR116C	B2		03_30_36	0.5029651592877461	0.999876912214134
S288C	Anaerobic growth (48H)	YBR119W	B1	MUD1	03_30_40	0.2250424291011283	0.9953225193852504
S288C	Anaerobic growth (48H)	YBR119W	B2	MUD1	03_30_40	0.7138529556566492	0.9611323222313398
S288C	Anaerobic growth (48H)	YBR120C	B1	CBP6	03_30_44	2.484477504669854	0.0623100832095722
S288C	Anaerobic growth (48H)	YBR120C	B2	CBP6	03_30_44	-0.6056669840541481	0.9900187732629416
S288C	Anaerobic growth (48H)	YBR121C	B1	GRS1	03_30_48	-0.22784657680201514	0.9953225193852504
S288C	Anaerobic growth (48H)	YBR121C	B2	GRS1	03_30_48	2.6930960081271005	0.026064513038072657
S288C	Anaerobic growth (48H)	YBR122C	B1	MRPL36	04_04_24	-0.12251074307708655	0.9953225193852504
S288C	Anaerobic growth (48H)	YBR122C	B1	MRPL36	05_04_24	-0.11346165409980175	0.9953225193852504
S288C	Anaerobic growth (48H)	YBR122C	B1	MRPL36	05_32_19	1.634970006454325	0.4110214699665274
S288C	Anaerobic growth (48H)	YBR122C	B2	MRPL36	04_04_24	-0.2582227028965116	0.999876912214134
S288C	Anaerobic growth (48H)	YBR122C	B2	MRPL36	05_04_24	-0.1117469340837046	0.999876912214134
S288C	Anaerobic growth (48H)	YBR122C	B2	MRPL36	05_32_19	-1.4137578632081818	0.5389747635040922
S288C	Anaerobic growth (48H)	YBR125C	B1	PTC4	03_28_43	-1.181730977404345	0.7321279705943803
S288C	Anaerobic growth (48H)	YBR125C	B2	PTC4	03_28_43	-0.2615766986093009	0.999876912214134
S288C	Anaerobic growth (48H)	YBR126C	B1	TPS1	03_04_02	-0.09826668700088416	0.9953225193852504
S288C	Anaerobic growth (48H)	YBR126C	B2	TPS1	03_04_02	0.4554724287860505	0.999876912214134
S288C	Anaerobic growth (48H)	YBR127C	B1	VMA2	03_04_06	2.00081155784426	0.2000636124471636
S288C	Anaerobic growth (48H)	YBR127C	B2	VMA2	03_04_06	1.058982800212251	0.7886516958036319
S288C	Anaerobic growth (48H)	YBR128C	B1	ATG14	03_04_10	-0.018456126153787847	0.9999099197070124
S288C	Anaerobic growth (48H)	YBR128C	B2	ATG14	03_04_10	0.285520580091192	0.999876912214134
S288C	Anaerobic growth (48H)	YBR129C	B1	OPY1	03_04_14	-0.037296617348064665	0.9975761855640174
S288C	Anaerobic growth (48H)	YBR129C	B2	OPY1	03_04_14	-0.4136698668351312	0.999876912214134
S288C	Anaerobic growth (48H)	YBR130C	B1	SHE3	03_04_18	-0.4182538853131037	0.9953225193852504
S288C	Anaerobic growth (48H)	YBR130C	B2	SHE3	03_04_18	1.245371968555615	0.6646708286065198
S288C	Anaerobic growth (48H)	YBR131W	B1	CCZ1	03_28_47	0.4951202892005784	0.9953225193852504
S288C	Anaerobic growth (48H)	YBR131W	B2	CCZ1	03_28_47	2.4150697041707123	0.061805994989843176
S288C	Anaerobic growth (48H)	YBR132C	B1	AGP2	03_04_22	3.3190832627245688	0.004227784844778622
S288C	Anaerobic growth (48H)	YBR132C	B2	AGP2	03_04_22	-1.2469851752847592	0.6635056665518066
S288C	Anaerobic growth (48H)	YBR133C	B1	HSL7	03_04_26	-0.5815429854177357	0.9953225193852504
S288C	Anaerobic growth (48H)	YBR133C	B2	HSL7	03_04_26	4.2163808741906585	2.9508764710102972e-05
S288C	Anaerobic growth (48H)	YBR134W	B1		03_04_30	-0.4447935648957316	0.9953225193852504
S288C	Anaerobic growth (48H)	YBR134W	B2		03_04_30	0.019352810427303732	0.999876912214134
S288C	Anaerobic growth (48H)	YBR137W	B1		03_04_34	0.2949189367883707	0.9953225193852504
S288C	Anaerobic growth (48H)	YBR137W	B2		03_04_34	-0.3354865162227467	0.999876912214134
S288C	Anaerobic growth (48H)	YBR138C	B1		03_04_38	-0.5960313020126615	0.9953225193852504
S288C	Anaerobic growth (48H)	YBR138C	B2		03_04_38	-0.5342719544349914	0.999876912214134
S288C	Anaerobic growth (48H)	YBR139W	B1		03_04_42	-0.14483957816116186	0.9953225193852504
S288C	Anaerobic growth (48H)	YBR139W	B2		03_04_42	1.1311584442182108	0.7421840907164807
S288C	Anaerobic growth (48H)	YBR141C	B1	BMT2	03_04_46	0.6284038201478642	0.9953225193852504
S288C	Anaerobic growth (48H)	YBR141C	B2	BMT2	03_04_46	0.1548801316963899	0.999876912214134
S288C	Anaerobic growth (48H)	YBR144C	B1		03_08_02	-0.13661073210533284	0.9953225193852504
S288C	Anaerobic growth (48H)	YBR144C	B2		03_08_02	-0.26864570056243264	0.999876912214134
S288C	Anaerobic growth (48H)	YBR145W	B1	ADH5	03_08_06	0.5418067727783201	0.9953225193852504
S288C	Anaerobic growth (48H)	YBR145W	B2	ADH5	03_08_06	-0.0009478888982608516	0.999876912214134
S288C	Anaerobic growth (48H)	YBR146W	B1	MRPS9	03_08_10	-1.2862016595776573	0.6596875333556462
S288C	Anaerobic growth (48H)	YBR146W	B2	MRPS9	03_08_10	-0.6028148118757322	0.9900926168156476
S288C	Anaerobic growth (48H)	YBR147W	B1	RTC2	03_08_14	0.4463983880029278	0.9953225193852504
S288C	Anaerobic growth (48H)	YBR147W	B2	RTC2	03_08_14	-0.09436456069814947	0.999876912214134
S288C	Anaerobic growth (48H)	YBR148W	B1	YSW1	03_08_18	1.999283343576748	0.20060980504899648
S288C	Anaerobic growth (48H)	YBR148W	B2	YSW1	03_08_18	0.3680445625178457	0.999876912214134
S288C	Anaerobic growth (48H)	YBR149W	B1	ARA1	03_08_22	0.1513169876407421	0.9953225193852504
S288C	Anaerobic growth (48H)	YBR149W	B2	ARA1	03_08_22	0.17975678121674912	0.999876912214134
S288C	Anaerobic growth (48H)	YBR150C	B1	TBS1	03_32_03	-0.4648769684717957	0.9953225193852504
S288C	Anaerobic growth (48H)	YBR150C	B2	TBS1	03_32_03	-0.043100120731888576	0.999876912214134
S288C	Anaerobic growth (48H)	YBR151W	B1	APD1	03_08_26	0.5220139544562339	0.9953225193852504
S288C	Anaerobic growth (48H)	YBR151W	B2	APD1	03_08_26	-0.23020280464672505	0.999876912214134
S288C	Anaerobic growth (48H)	YBR156C	B1	SLI15	03_08_30	0.007194626720080327	0.9999099197070124
S288C	Anaerobic growth (48H)	YBR156C	B2	SLI15	03_08_30	-0.8510227803207278	0.905715832350376
S288C	Anaerobic growth (48H)	YBR157C	B1	ICS2	04_04_28	-1.49271399536944	0.5071315886542818
S288C	Anaerobic growth (48H)	YBR157C	B1	ICS2	05_04_28	0.4294004714872837	0.9953225193852504
S288C	Anaerobic growth (48H)	YBR157C	B2	ICS2	04_04_28	0.2267278420555933	0.999876912214134
S288C	Anaerobic growth (48H)	YBR157C	B2	ICS2	05_04_28	0.13054499796736016	0.999876912214134
S288C	Anaerobic growth (48H)	YBR158W	B1	AMN1	03_08_38	-0.7090227363378444	0.9745233400492112
S288C	Anaerobic growth (48H)	YBR158W	B2	AMN1	03_08_38	-0.4742582069711245	0.999876912214134
S288C	Anaerobic growth (48H)	YBR159W	B1	IFA38	03_08_42	-0.7112377884783943	0.9738788582554764
S288C	Anaerobic growth (48H)	YBR159W	B2	IFA38	03_08_42	-0.4422945994766296	0.999876912214134
S288C	Anaerobic growth (48H)	YBR161W	B1	CSH1	03_08_46	1.167479091538792	0.7445390378927794
S288C	Anaerobic growth (48H)	YBR161W	B2	CSH1	03_08_46	1.1738569171118531	0.7122368564279908
S288C	Anaerobic growth (48H)	YBR162C	B1	TOS1	03_12_02	-0.343792734823328	0.9953225193852504
S288C	Anaerobic growth (48H)	YBR162C	B2	TOS1	03_12_02	1.3591129660244945	0.585414275924304
S288C	Anaerobic growth (48H)	YBR162W-A	B1	YSY6	03_12_06	-0.7049439760456454	0.9751871899720932
S288C	Anaerobic growth (48H)	YBR162W-A	B2	YSY6	03_12_06	2.8706300229543085	0.014473241140457404
S288C	Anaerobic growth (48H)	YBR164C	B1	ARL1	03_12_14	1.4270787115482113	0.5514472496996269
S288C	Anaerobic growth (48H)	YBR164C	B2	ARL1	03_12_14	8.101113095384727	2.3756491263963252e-20
S288C	Anaerobic growth (48H)	YBR165W	B1	UBS1	03_12_18	0.2861313745396661	0.9953225193852504
S288C	Anaerobic growth (48H)	YBR165W	B2	UBS1	03_12_18	-0.9927770606632343	0.8264140237021771
S288C	Anaerobic growth (48H)	YBR166C	B1	TYR1	03_12_22	0.6162203729538086	0.9953225193852504
S288C	Anaerobic growth (48H)	YBR166C	B2	TYR1	03_12_22	-1.06579002228022	0.7834439871727085
S288C	Anaerobic growth (48H)	YBR168W	B1	PEX32	03_32_11	1.3132525050388737	0.6363429673324763
S288C	Anaerobic growth (48H)	YBR168W	B2	PEX32	03_32_11	4.539862372791662	4.559166866232518e-06
S288C	Anaerobic growth (48H)	YBR169C	B1	SSE2	03_32_15	0.4075299685992554	0.9953225193852504
S288C	Anaerobic growth (48H)	YBR169C	B2	SSE2	03_32_15	0.20971309457375048	0.999876912214134
S288C	Anaerobic growth (48H)	YBR170C	B1	NPL4	03_12_26	1.5734861292387905	0.4573318785502187
S288C	Anaerobic growth (48H)	YBR170C	B2	NPL4	03_12_26	-0.3833733341327921	0.999876912214134
S288C	Anaerobic growth (48H)	YBR171W	B1	SEC66	03_12_30	0.8046649101584827	0.9446910721169868
S288C	Anaerobic growth (48H)	YBR171W	B2	SEC66	03_12_30	2.181867298962592	0.12034631585686775
S288C	Anaerobic growth (48H)	YBR172C	B1	SMY2	03_12_34	1.3130900414650588	0.6363429673324763
S288C	Anaerobic growth (48H)	YBR172C	B2	SMY2	03_12_34	-0.054345315149042936	0.999876912214134
S288C	Anaerobic growth (48H)	YBR173C	B1	UMP1	04_18_03	-2.117622867417188	0.1513105788034818
S288C	Anaerobic growth (48H)	YBR173C	B1	UMP1	05_18_03	-0.2281252744774212	0.9953225193852504
S288C	Anaerobic growth (48H)	YBR173C	B2	UMP1	04_18_03	-0.1861954323272687	0.999876912214134
S288C	Anaerobic growth (48H)	YBR173C	B2	UMP1	05_18_03	0.9061392593192032	0.8780387402874202
S288C	Anaerobic growth (48H)	YBR174C	B1		01_02_35	1.496440090830675	0.5046052053647978
S288C	Anaerobic growth (48H)	YBR174C	B2		01_02_35	0.3942102653355408	0.999876912214134
S288C	Anaerobic growth (48H)	YBR175W	B1	SWD3	01_02_43	0.27313693031859937	0.9953225193852504
S288C	Anaerobic growth (48H)	YBR175W	B2	SWD3	01_02_43	0.06412473122003322	0.999876912214134
S288C	Anaerobic growth (48H)	YBR176W	B1	ECM31	01_02_47	0.9519678587681392	0.8826408362352149
S288C	Anaerobic growth (48H)	YBR176W	B2	ECM31	01_02_47	-0.028257106737786006	0.999876912214134
S288C	Anaerobic growth (48H)	YBR177C	B1	EHT1	01_06_03	-0.07679111588985313	0.9953225193852504
S288C	Anaerobic growth (48H)	YBR177C	B2	EHT1	01_06_03	-0.29761632287169115	0.999876912214134
S288C	Anaerobic growth (48H)	YBR178W	B1		01_06_07	0.9689604919155292	0.8725025834039085
S288C	Anaerobic growth (48H)	YBR178W	B2		01_06_07	0.30660756412598195	0.999876912214134
S288C	Anaerobic growth (48H)	YBR179C	B1	FZO1	01_06_11	1.5562531028358366	0.4730116481039455
S288C	Anaerobic growth (48H)	YBR179C	B2	FZO1	01_06_11	-0.9678248068439114	0.8410527918925595
S288C	Anaerobic growth (48H)	YBR180W	B1	DTR1	01_06_15	0.050750714607241856	0.9953225193852504
S288C	Anaerobic growth (48H)	YBR180W	B2	DTR1	01_06_15	1.584496941666003	0.4252009782744179
S288C	Anaerobic growth (48H)	YBR181C	B1	RPS6B	01_06_19	-1.1058604884327763	0.7796820858389885
S288C	Anaerobic growth (48H)	YBR181C	B2	RPS6B	01_06_19	-0.3708664929766762	0.999876912214134
S288C	Anaerobic growth (48H)	YBR182C	B1	SMP1	01_06_23	0.07102564028251873	0.9953225193852504
S288C	Anaerobic growth (48H)	YBR182C	B2	SMP1	01_06_23	0.1456488467928884	0.999876912214134
S288C	Anaerobic growth (48H)	YBR182C-A	B1		04_06_16	-0.888389126039836	0.9164254089879345
S288C	Anaerobic growth (48H)	YBR182C-A	B1		05_06_16	-0.2579525299561901	0.9953225193852504
S288C	Anaerobic growth (48H)	YBR182C-A	B2		04_06_16	-0.5648340472374417	0.9938063865586102
S288C	Anaerobic growth (48H)	YBR182C-A	B2		05_06_16	-0.714780053372695	0.9606426074703748
S288C	Anaerobic growth (48H)	YBR183W	B1	YPC1	01_06_27	-0.3679350860606381	0.9953225193852504
S288C	Anaerobic growth (48H)	YBR183W	B2	YPC1	01_06_27	-0.471337045869904	0.999876912214134
S288C	Anaerobic growth (48H)	YBR184W	B1		01_06_31	-0.8334936090372184	0.9323866826382421
S288C	Anaerobic growth (48H)	YBR184W	B2		01_06_31	2.37564489742221	0.0689248644912913
S288C	Anaerobic growth (48H)	YBR185C	B1	MBA1	01_06_35	1.5364206592518446	0.4849076453449862
S288C	Anaerobic growth (48H)	YBR185C	B2	MBA1	01_06_35	-0.32251376357426553	0.999876912214134
S288C	Anaerobic growth (48H)	YBR186W	B1	PCH2	01_06_39	0.6686419527714234	0.9806113647261442
S288C	Anaerobic growth (48H)	YBR186W	B2	PCH2	01_06_39	0.4544820124696224	0.999876912214134
S288C	Anaerobic growth (48H)	YBR187W	B1	GDT1	01_06_43	1.0007597645951571	0.857372139178597
S288C	Anaerobic growth (48H)	YBR187W	B2	GDT1	01_06_43	0.08193048867978661	0.999876912214134
S288C	Anaerobic growth (48H)	YBR188C	B1	NTC20	01_06_47	0.4829170293755698	0.9953225193852504
S288C	Anaerobic growth (48H)	YBR188C	B2	NTC20	01_06_47	0.2894945310554861	0.999876912214134
S288C	Anaerobic growth (48H)	YBR189W	B1	RPS9B	03_04_07	-2.766335955133981	0.02769891388636994
S288C	Anaerobic growth (48H)	YBR189W	B2	RPS9B	03_04_07	-1.2153532816519683	0.6842073763750427
S288C	Anaerobic growth (48H)	YBR191W	B1	RPL21A	03_06_38	1.3213505877304126	0.6287711599740032
S288C	Anaerobic growth (48H)	YBR191W	B2	RPL21A	03_06_38	2.3503108418931187	0.07526112697572716
S288C	Anaerobic growth (48H)	YBR194W	B1	AIM4	01_10_03	0.2434906302025349	0.9953225193852504
S288C	Anaerobic growth (48H)	YBR194W	B2	AIM4	01_10_03	-0.03229815651741052	0.999876912214134
S288C	Anaerobic growth (48H)	YBR195C	B1	MSI1	01_10_07	-0.5431025188426488	0.9953225193852504
S288C	Anaerobic growth (48H)	YBR195C	B2	MSI1	01_10_07	-1.4213022271910498	0.5358088729404719
S288C	Anaerobic growth (48H)	YBR196C-A	B1		04_06_20	2.081015729626289	0.16644076822054418
S288C	Anaerobic growth (48H)	YBR196C-A	B1		05_06_20	1.1910891434244972	0.7239024446377054
S288C	Anaerobic growth (48H)	YBR196C-A	B2		04_06_20	0.2636378608098062	0.999876912214134
S288C	Anaerobic growth (48H)	YBR196C-A	B2		05_06_20	-0.023714233423788096	0.999876912214134
S288C	Anaerobic growth (48H)	YBR196C-B	B1		04_06_24	-0.6448350954182513	0.9893597443395172
S288C	Anaerobic growth (48H)	YBR196C-B	B1		05_06_24	0.5416826136243479	0.9953225193852504
S288C	Anaerobic growth (48H)	YBR196C-B	B2		04_06_24	-0.5052351783641396	0.999876912214134
S288C	Anaerobic growth (48H)	YBR196C-B	B2		05_06_24	-0.1506812579426781	0.999876912214134
S288C	Anaerobic growth (48H)	YBR197C	B1		01_10_11	-0.13589087318070575	0.9953225193852504
S288C	Anaerobic growth (48H)	YBR197C	B2		01_10_11	-0.7579217564690139	0.9438579227803676
S288C	Anaerobic growth (48H)	YBR199W	B1	KTR4	01_10_15	-0.19626656390493408	0.9953225193852504
S288C	Anaerobic growth (48H)	YBR199W	B2	KTR4	01_10_15	0.4158945233321461	0.999876912214134
S288C	Anaerobic growth (48H)	YBR200W	B1	BEM1	01_10_19	1.5368723872375736	0.4849076453449862
S288C	Anaerobic growth (48H)	YBR200W	B2	BEM1	01_10_19	0.25899670190715524	0.999876912214134
S288C	Anaerobic growth (48H)	YBR200W-A	B1		04_06_28	-1.8088984893807398	0.30035704194473345
S288C	Anaerobic growth (48H)	YBR200W-A	B1		05_06_28	0.14173163678566172	0.9953225193852504
S288C	Anaerobic growth (48H)	YBR200W-A	B2		04_06_28	0.01404444358629556	0.999876912214134
S288C	Anaerobic growth (48H)	YBR200W-A	B2		05_06_28	0.6040594476474266	0.9900926168156476
S288C	Anaerobic growth (48H)	YBR201W	B1	DER1	04_04_32	-2.028813409591221	0.18710022939135296
S288C	Anaerobic growth (48H)	YBR201W	B1	DER1	05_04_32	-1.6405967936449883	0.4081412311080851
S288C	Anaerobic growth (48H)	YBR201W	B2	DER1	04_04_32	-0.7883543769094883	0.9296621398443466
S288C	Anaerobic growth (48H)	YBR201W	B2	DER1	05_04_32	-0.4348277299001999	0.999876912214134
S288C	Anaerobic growth (48H)	YBR203W	B1	COS111	01_10_27	-0.8064665387331458	0.9446910721169868
S288C	Anaerobic growth (48H)	YBR203W	B2	COS111	01_10_27	0.3433247919178369	0.999876912214134
S288C	Anaerobic growth (48H)	YBR204C	B1	LDH1	01_10_31	0.1676624081769995	0.9953225193852504
S288C	Anaerobic growth (48H)	YBR204C	B2	LDH1	01_10_31	0.5484354747921554	0.9970410311134268
S288C	Anaerobic growth (48H)	YBR205W	B1	KTR3	01_10_35	0.4402908143011376	0.9953225193852504
S288C	Anaerobic growth (48H)	YBR205W	B2	KTR3	01_10_35	1.262165573462988	0.6527359017590139
S288C	Anaerobic growth (48H)	YBR206W	B1		01_10_39	-0.6074869652297088	0.9953225193852504
S288C	Anaerobic growth (48H)	YBR206W	B2		01_10_39	-2.169965292198188	0.12425764190871913
S288C	Anaerobic growth (48H)	YBR207W	B1	FTH1	01_10_43	-0.5626813607504423	0.9953225193852504
S288C	Anaerobic growth (48H)	YBR207W	B2	FTH1	01_10_43	-0.10802153225225468	0.999876912214134
S288C	Anaerobic growth (48H)	YBR208C	B1	DUR1,2	01_10_47	-0.7533462334639204	0.9604937913589616
S288C	Anaerobic growth (48H)	YBR208C	B2	DUR1,2	01_10_47	-0.15465142869202386	0.999876912214134
S288C	Anaerobic growth (48H)	YBR209W	B1		01_14_03	-0.5885315607759044	0.9953225193852504
S288C	Anaerobic growth (48H)	YBR209W	B2		01_14_03	0.2581433183825993	0.999876912214134
S288C	Anaerobic growth (48H)	YBR210W	B1	ERV15	01_14_07	-0.2288926837163356	0.9953225193852504
S288C	Anaerobic growth (48H)	YBR210W	B2	ERV15	01_14_07	-0.3333024970364249	0.999876912214134
S288C	Anaerobic growth (48H)	YBR212W	B1	NGR1	01_14_11	0.14302209948173636	0.9953225193852504
S288C	Anaerobic growth (48H)	YBR212W	B2	NGR1	01_14_11	0.016852198239070245	0.999876912214134
S288C	Anaerobic growth (48H)	YBR213W	B1	MET8	01_14_15	-0.8807480547022807	0.9164254089879345
S288C	Anaerobic growth (48H)	YBR213W	B2	MET8	01_14_15	0.4971549689123646	0.999876912214134
S288C	Anaerobic growth (48H)	YBR214W	B1	SDS24	01_14_19	0.6441852411229918	0.9893597443395172
S288C	Anaerobic growth (48H)	YBR214W	B2	SDS24	01_14_19	0.1171516964058918	0.999876912214134
S288C	Anaerobic growth (48H)	YBR215W	B1	HPC2	01_14_23	2.9946765268677584	0.013843250966714906
S288C	Anaerobic growth (48H)	YBR215W	B2	HPC2	01_14_23	0.6761027841301991	0.9724218459948184
S288C	Anaerobic growth (48H)	YBR216C	B1	YBP1	01_14_27	0.11502685194509185	0.9953225193852504
S288C	Anaerobic growth (48H)	YBR216C	B2	YBP1	01_14_27	-0.4670493370649093	0.999876912214134
S288C	Anaerobic growth (48H)	YBR217W	B1	ATG12	01_14_31	-0.08232544413606876	0.9953225193852504
S288C	Anaerobic growth (48H)	YBR217W	B2	ATG12	01_14_31	0.3656545216168473	0.999876912214134
S288C	Anaerobic growth (48H)	YBR218C	B1	PYC2	01_14_35	-0.5798206073668849	0.9953225193852504
S288C	Anaerobic growth (48H)	YBR218C	B2	PYC2	01_14_35	0.4217576367168025	0.999876912214134
S288C	Anaerobic growth (48H)	YBR219C	B1		01_14_39	-0.6077273584852724	0.9953225193852504
S288C	Anaerobic growth (48H)	YBR219C	B2		01_14_39	-1.5608781586696572	0.4416017400856189
S288C	Anaerobic growth (48H)	YBR220C	B1		01_14_43	0.08142066732254663	0.9953225193852504
S288C	Anaerobic growth (48H)	YBR220C	B2		01_14_43	-1.3548384879718187	0.5883510350663066
S288C	Anaerobic growth (48H)	YBR221C	B1	PDB1	01_14_47	-0.3394999981168362	0.9953225193852504
S288C	Anaerobic growth (48H)	YBR221C	B2	PDB1	01_14_47	0.5076771972206758	0.999876912214134
S288C	Anaerobic growth (48H)	YBR221W-A	B1		04_06_32	1.0169427215575997	0.8451418820049459
S288C	Anaerobic growth (48H)	YBR221W-A	B1		05_06_32	0.8108107882801154	0.9422560776580808
S288C	Anaerobic growth (48H)	YBR221W-A	B2		04_06_32	0.29456001908607243	0.999876912214134
S288C	Anaerobic growth (48H)	YBR221W-A	B2		05_06_32	0.3240201792311227	0.999876912214134
S288C	Anaerobic growth (48H)	YBR222C	B1	PCS60	01_18_03	0.28615911222300033	0.9953225193852504
S288C	Anaerobic growth (48H)	YBR222C	B2	PCS60	01_18_03	0.11010915595739744	0.999876912214134
S288C	Anaerobic growth (48H)	YBR223C	B1	TDP1	01_18_07	-0.7432100914683454	0.9630868558866325
S288C	Anaerobic growth (48H)	YBR223C	B2	TDP1	01_18_07	-0.4998578226003268	0.999876912214134
S288C	Anaerobic growth (48H)	YBR224W	B1		01_18_11	-0.0979272305905554	0.9953225193852504
S288C	Anaerobic growth (48H)	YBR224W	B2		01_18_11	1.2143647554430144	0.6848149330401964
S288C	Anaerobic growth (48H)	YBR225W	B1		01_18_15	-0.17401037513435327	0.9953225193852504
S288C	Anaerobic growth (48H)	YBR225W	B2		01_18_15	-0.3176807587629933	0.999876912214134
S288C	Anaerobic growth (48H)	YBR226C	B1		01_18_19	0.6112368358480874	0.9953225193852504
S288C	Anaerobic growth (48H)	YBR226C	B2		01_18_19	0.04805031220655488	0.999876912214134
S288C	Anaerobic growth (48H)	YBR227C	B1	MCX1	01_18_23	-0.1461102282262834	0.9953225193852504
S288C	Anaerobic growth (48H)	YBR227C	B2	MCX1	01_18_23	-0.042949857187697664	0.999876912214134
S288C	Anaerobic growth (48H)	YBR228W	B1	SLX1	01_18_27	0.7937772090287559	0.94993599290352
S288C	Anaerobic growth (48H)	YBR228W	B2	SLX1	01_18_27	2.3544605728525045	0.07416122847814975
S288C	Anaerobic growth (48H)	YBR229C	B1	ROT2	01_18_31	1.9265049458759167	0.23995691328677954
S288C	Anaerobic growth (48H)	YBR229C	B2	ROT2	01_18_31	-0.1388784818206644	0.999876912214134
S288C	Anaerobic growth (48H)	YBR230C	B1	OM14	01_18_35	-0.940864860382056	0.8908996903958324
S288C	Anaerobic growth (48H)	YBR230C	B2	OM14	01_18_35	-0.5386192016254201	0.9998201003129872
S288C	Anaerobic growth (48H)	YBR230W-A	B1		04_04_36	-0.8356069563388758	0.9323866826382421
S288C	Anaerobic growth (48H)	YBR230W-A	B1		05_04_36	0.1974989095502131	0.9953225193852504
S288C	Anaerobic growth (48H)	YBR230W-A	B2		04_04_36	-1.1041762149717047	0.7598566228423422
S288C	Anaerobic growth (48H)	YBR230W-A	B2		05_04_36	-0.1806394614071536	0.999876912214134
S288C	Anaerobic growth (48H)	YBR231C	B1	SWC5	01_18_39	0.44579608402195536	0.9953225193852504
S288C	Anaerobic growth (48H)	YBR231C	B2	SWC5	01_18_39	3.306365004442076	0.0026670044256037586
S288C	Anaerobic growth (48H)	YBR232C	B1		03_09_45	-0.3575902510190245	0.9953225193852504
S288C	Anaerobic growth (48H)	YBR232C	B2		03_09_45	-0.6570221491791658	0.9788059484033088
S288C	Anaerobic growth (48H)	YBR233W	B1	PBP2	01_18_43	0.5857591132845426	0.9953225193852504
S288C	Anaerobic growth (48H)	YBR233W	B2	PBP2	01_18_43	3.0896339408169946	0.006471227519537878
S288C	Anaerobic growth (48H)	YBR235W	B1	VHC1	01_18_47	0.6323980465479968	0.9942802070804774
S288C	Anaerobic growth (48H)	YBR235W	B2	VHC1	01_18_47	0.2734843756961271	0.999876912214134
S288C	Anaerobic growth (48H)	YBR238C	B1		01_22_03	-1.845314105072425	0.2820364131559361
S288C	Anaerobic growth (48H)	YBR238C	B2		01_22_03	-0.5509786143985561	0.9963109030768648
S288C	Anaerobic growth (48H)	YBR239C	B1	ERT1	01_22_07	-1.3951724506614367	0.5733304924679763
S288C	Anaerobic growth (48H)	YBR239C	B2	ERT1	01_22_07	-0.4629515840610619	0.999876912214134
S288C	Anaerobic growth (48H)	YBR240C	B1	THI2	01_22_11	-1.0345112418446911	0.8324153773181476
S288C	Anaerobic growth (48H)	YBR240C	B2	THI2	01_22_11	-0.5137690136096983	0.999876912214134
S288C	Anaerobic growth (48H)	YBR241C	B1		01_22_15	0.4629591057955416	0.9953225193852504
S288C	Anaerobic growth (48H)	YBR241C	B2		01_22_15	-0.8680290223189372	0.8966459352989242
S288C	Anaerobic growth (48H)	YBR242W	B1		01_22_19	-0.5230798740015074	0.9953225193852504
S288C	Anaerobic growth (48H)	YBR242W	B2		01_22_19	-0.14066179822247718	0.999876912214134
S288C	Anaerobic growth (48H)	YBR244W	B1	GPX2	01_22_23	-1.2964540356748229	0.653282869131386
S288C	Anaerobic growth (48H)	YBR244W	B2	GPX2	01_22_23	-0.6691660897002544	0.9739688235335032
S288C	Anaerobic growth (48H)	YBR245C	B1	ISW1	01_22_27	1.274448806896315	0.6666394446122439
S288C	Anaerobic growth (48H)	YBR245C	B2	ISW1	01_22_27	1.2096555526712958	0.688326575938991
S288C	Anaerobic growth (48H)	YBR246W	B1	RRT2	01_22_31	0.5564839697883316	0.9953225193852504
S288C	Anaerobic growth (48H)	YBR246W	B2	RRT2	01_22_31	1.256588811360658	0.6559792709353052
S288C	Anaerobic growth (48H)	YBR248C	B1	HIS7	01_22_35	1.0393257111662801	0.8299611492176164
S288C	Anaerobic growth (48H)	YBR248C	B2	HIS7	01_22_35	-0.8983926538366069	0.8820631521550657
S288C	Anaerobic growth (48H)	YBR249C	B1	ARO4	01_22_39	-0.315044607310468	0.9953225193852504
S288C	Anaerobic growth (48H)	YBR249C	B2	ARO4	01_22_39	-0.8493972878930024	0.9070899255080208
S288C	Anaerobic growth (48H)	YBR250W	B1	SPO23	01_22_43	-0.033188798530467835	0.9980921122376876
S288C	Anaerobic growth (48H)	YBR250W	B2	SPO23	01_22_43	-1.0543303006647553	0.7913428139403414
S288C	Anaerobic growth (48H)	YBR251W	B1	MRPS5	01_22_47	3.308120273597221	0.004306370626731687
S288C	Anaerobic growth (48H)	YBR251W	B2	MRPS5	01_22_47	-1.6431091744378254	0.38465940058930187
S288C	Anaerobic growth (48H)	YBR255W	B1	MTC4	01_26_03	-1.676816924711271	0.3906380689742045
S288C	Anaerobic growth (48H)	YBR255W	B2	MTC4	01_26_03	-0.9479181949266964	0.8541568410071543
S288C	Anaerobic growth (48H)	YBR258C	B1	SHG1	01_26_07	0.299008263817078	0.9953225193852504
S288C	Anaerobic growth (48H)	YBR258C	B2	SHG1	01_26_07	-0.5767908671185944	0.9938063865586102
S288C	Anaerobic growth (48H)	YBR259W	B1		01_26_11	0.5111883329034932	0.9953225193852504
S288C	Anaerobic growth (48H)	YBR259W	B2		01_26_11	0.4093670371703439	0.999876912214134
S288C	Anaerobic growth (48H)	YBR260C	B1	RGD1	01_26_15	-0.3065436677895506	0.9953225193852504
S288C	Anaerobic growth (48H)	YBR260C	B2	RGD1	01_26_15	-0.6942714422249796	0.9667404757777168
S288C	Anaerobic growth (48H)	YBR261C	B1	TAE1	01_26_19	-0.2528197376972894	0.9953225193852504
S288C	Anaerobic growth (48H)	YBR261C	B2	TAE1	01_26_19	0.016783209316265597	0.999876912214134
S288C	Anaerobic growth (48H)	YBR262C	B1	MIC12	01_26_23	0.5165179306298608	0.9953225193852504
S288C	Anaerobic growth (48H)	YBR262C	B2	MIC12	01_26_23	-0.9064624676972745	0.8780387402874202
S288C	Anaerobic growth (48H)	YBR263W	B1	SHM1	01_26_27	0.5841529693352828	0.9953225193852504
S288C	Anaerobic growth (48H)	YBR263W	B2	SHM1	01_26_27	-0.8291428962005534	0.9145351426670552
S288C	Anaerobic growth (48H)	YBR264C	B1	YPT10	01_26_31	1.3387341901286094	0.6138258732853921
S288C	Anaerobic growth (48H)	YBR264C	B2	YPT10	01_26_31	-1.9779747903553304	0.19842910619442547
S288C	Anaerobic growth (48H)	YBR266C	B1	SLM6	01_26_35	-0.7788450895004818	0.9557037229370504
S288C	Anaerobic growth (48H)	YBR266C	B2	SLM6	01_26_35	-2.1650859797538	0.1256405651222239
S288C	Anaerobic growth (48H)	YBR267W	B1	REI1	01_26_39	-1.4496228438886432	0.5409920417440517
S288C	Anaerobic growth (48H)	YBR267W	B2	REI1	01_26_39	-0.4528688057404787	0.999876912214134
S288C	Anaerobic growth (48H)	YBR268W	B1	MRPL37	01_26_43	2.407766960145876	0.07625088957849024
S288C	Anaerobic growth (48H)	YBR268W	B2	MRPL37	01_26_43	-1.2659552389485575	0.6499017457595442
S288C	Anaerobic growth (48H)	YBR269C	B1	SDH8	03_07_18	0.5419956531934059	0.9953225193852504
S288C	Anaerobic growth (48H)	YBR269C	B2	SDH8	03_07_18	0.4545595068760606	0.999876912214134
S288C	Anaerobic growth (48H)	YBR270C	B1	BIT2	03_32_19	0.2314643632140401	0.9953225193852504
S288C	Anaerobic growth (48H)	YBR270C	B2	BIT2	03_32_19	0.523460539683143	0.999876912214134
S288C	Anaerobic growth (48H)	YBR271W	B1	EFM2	03_07_22	0.1626405666514358	0.9953225193852504
S288C	Anaerobic growth (48H)	YBR271W	B2	EFM2	03_07_22	0.3326891571610796	0.999876912214134
S288C	Anaerobic growth (48H)	YBR272C	B1	HSM3	03_32_23	0.5956416536039185	0.9953225193852504
S288C	Anaerobic growth (48H)	YBR272C	B2	HSM3	03_32_23	0.4823648779275369	0.999876912214134
S288C	Anaerobic growth (48H)	YBR273C	B1	UBX7	03_07_26	-0.14281340643569768	0.9953225193852504
S288C	Anaerobic growth (48H)	YBR273C	B2	UBX7	03_07_26	-0.3190973943148308	0.999876912214134
S288C	Anaerobic growth (48H)	YBR274W	B1	CHK1	04_05_09	0.3598753077889417	0.9953225193852504
S288C	Anaerobic growth (48H)	YBR274W	B1	CHK1	05_05_09	0.7301694177750551	0.9669299698544522
S288C	Anaerobic growth (48H)	YBR274W	B2	CHK1	04_05_09	-0.2162216796608118	0.999876912214134
S288C	Anaerobic growth (48H)	YBR274W	B2	CHK1	05_05_09	-0.03710280971657118	0.999876912214134
S288C	Anaerobic growth (48H)	YBR275C	B1	RIF1	03_32_27	-0.2541709591282867	0.9953225193852504
S288C	Anaerobic growth (48H)	YBR275C	B2	RIF1	03_32_27	0.4404366238295899	0.999876912214134
S288C	Anaerobic growth (48H)	YBR276C	B1	PPS1	03_32_31	1.2160002247427852	0.7119589731204146
S288C	Anaerobic growth (48H)	YBR276C	B2	PPS1	03_32_31	0.7787611364246968	0.9344780900971252
S288C	Anaerobic growth (48H)	YBR277C	B1		03_07_34	0.16843906331035866	0.9953225193852504
S288C	Anaerobic growth (48H)	YBR277C	B2		03_07_34	-0.28013471884374586	0.999876912214134
S288C	Anaerobic growth (48H)	YBR278W	B1	DPB3	03_07_38	-0.08757050797037003	0.9953225193852504
S288C	Anaerobic growth (48H)	YBR278W	B2	DPB3	03_07_38	-0.6015626156741413	0.9903047255329496
S288C	Anaerobic growth (48H)	YBR279W	B1	PAF1	04_20_35	-1.5317171406635932	0.4893884965924298
S288C	Anaerobic growth (48H)	YBR279W	B1	PAF1	05_20_35	-1.288379728140428	0.6596875333556462
S288C	Anaerobic growth (48H)	YBR279W	B2	PAF1	04_20_35	0.8249827696500603	0.9160524269817488
S288C	Anaerobic growth (48H)	YBR279W	B2	PAF1	05_20_35	1.8802174867411725	0.2454643022987968
S288C	Anaerobic growth (48H)	YBR280C	B1	SAF1	03_32_35	-0.1633194794720933	0.9953225193852504
S288C	Anaerobic growth (48H)	YBR280C	B2	SAF1	03_32_35	0.05371023903774553	0.999876912214134
S288C	Anaerobic growth (48H)	YBR281C	B1	DUG2	03_07_42	-0.8375882194341798	0.9323866826382421
S288C	Anaerobic growth (48H)	YBR281C	B2	DUG2	03_07_42	-0.9273670563608136	0.8659130354464405
S288C	Anaerobic growth (48H)	YBR282W	B1	MRPL27	03_07_46	2.6415573262338032	0.04148415655897575
S288C	Anaerobic growth (48H)	YBR282W	B2	MRPL27	03_07_46	-1.8658933072487105	0.2529205084900332
S288C	Anaerobic growth (48H)	YBR283C	B1	SSH1	03_11_02	-0.4678290504837986	0.9953225193852504
S288C	Anaerobic growth (48H)	YBR283C	B2	SSH1	03_11_02	0.7612020379903133	0.9417414228795434
S288C	Anaerobic growth (48H)	YBR284W	B1		03_11_06	0.5378125463781874	0.9953225193852504
S288C	Anaerobic growth (48H)	YBR284W	B2		03_11_06	0.5386390477538979	0.9998201003129872
S288C	Anaerobic growth (48H)	YBR285W	B1		03_11_10	1.3675193012192484	0.5882921520987933
S288C	Anaerobic growth (48H)	YBR285W	B2		03_11_10	0.12080905436827412	0.999876912214134
S288C	Anaerobic growth (48H)	YBR286W	B1	APE3	03_11_14	-0.08208637172256876	0.9953225193852504
S288C	Anaerobic growth (48H)	YBR286W	B2	APE3	03_11_14	1.4486889394370133	0.5171262372862894
S288C	Anaerobic growth (48H)	YBR287W	B1		03_32_39	-0.2258058758138521	0.9953225193852504
S288C	Anaerobic growth (48H)	YBR287W	B2		03_32_39	1.3167395916163969	0.6120785905335467
S288C	Anaerobic growth (48H)	YBR288C	B1	APM3	03_32_43	-0.8296142958966134	0.9353069070461392
S288C	Anaerobic growth (48H)	YBR288C	B2	APM3	03_32_43	0.25079080030835266	0.999876912214134
S288C	Anaerobic growth (48H)	YBR289W	B1	SNF5	03_32_47	0.8236916400837181	0.9353069070461392
S288C	Anaerobic growth (48H)	YBR289W	B2	SNF5	03_32_47	0.7000466656120903	0.9652054455990164
S288C	Anaerobic growth (48H)	YBR290W	B1	BSD2	03_11_18	0.7308007802814253	0.9669299698544522
S288C	Anaerobic growth (48H)	YBR290W	B2	BSD2	03_11_18	0.4811703300039058	0.999876912214134
S288C	Anaerobic growth (48H)	YBR291C	B1	CTP1	03_11_22	-0.3864004581088707	0.9953225193852504
S288C	Anaerobic growth (48H)	YBR291C	B2	CTP1	03_11_22	-0.5973127090186288	0.9909362746356732
S288C	Anaerobic growth (48H)	YBR292C	B1		03_11_26	0.4822843460271361	0.9953225193852504
S288C	Anaerobic growth (48H)	YBR292C	B2		03_11_26	0.8147034201521709	0.919335091008557
S288C	Anaerobic growth (48H)	YBR293W	B1	VBA2	03_11_30	0.8213088410010992	0.9353069070461392
S288C	Anaerobic growth (48H)	YBR293W	B2	VBA2	03_11_30	-0.32181820402379685	0.999876912214134
S288C	Anaerobic growth (48H)	YBR294W	B1	SUL1	03_02_02	-0.5882066336282745	0.9953225193852504
S288C	Anaerobic growth (48H)	YBR294W	B2	SUL1	03_02_02	-1.5755642937434096	0.4316757395091853
S288C	Anaerobic growth (48H)	YBR295W	B1	PCA1	03_11_34	-0.10963253295761102	0.9953225193852504
S288C	Anaerobic growth (48H)	YBR295W	B2	PCA1	03_11_34	0.12810581427203488	0.999876912214134
S288C	Anaerobic growth (48H)	YBR296C	B1	PHO89	03_11_38	-0.0183623463672768	0.9999099197070124
S288C	Anaerobic growth (48H)	YBR296C	B2	PHO89	03_11_38	-0.630729809160706	0.9858200367130262
S288C	Anaerobic growth (48H)	YBR296C-A	B1		04_06_40	-0.1245223855398518	0.9953225193852504
S288C	Anaerobic growth (48H)	YBR296C-A	B1		05_06_40	-0.4761120510642325	0.9953225193852504
S288C	Anaerobic growth (48H)	YBR296C-A	B2		04_06_40	-0.9878268691885682	0.8294560105558972
S288C	Anaerobic growth (48H)	YBR296C-A	B2		05_06_40	-0.6974184711693552	0.9657174118187842
S288C	Anaerobic growth (48H)	YBR297W	B1	MAL33	03_11_42	-0.5913225000561558	0.9953225193852504
S288C	Anaerobic growth (48H)	YBR297W	B2	MAL33	03_11_42	-0.2579202857006556	0.999876912214134
S288C	Anaerobic growth (48H)	YBR298C	B1	MAL31	03_11_46	-0.2942598365986663	0.9953225193852504
S288C	Anaerobic growth (48H)	YBR298C	B2	MAL31	03_11_46	-0.013897015203315832	0.999876912214134
S288C	Anaerobic growth (48H)	YBR299W	B1	MAL32	04_22_03	-0.8984367716171541	0.9130862425180511
S288C	Anaerobic growth (48H)	YBR299W	B1	MAL32	05_22_03	-0.9382390263597462	0.8910405187035592
S288C	Anaerobic growth (48H)	YBR299W	B2	MAL32	04_22_03	0.5443254360897262	0.997651019894958
S288C	Anaerobic growth (48H)	YBR299W	B2	MAL32	05_22_03	1.399111420391386	0.5504835232260495
S288C	Anaerobic growth (48H)	YBR300C	B1		03_15_02	0.558333148677282	0.9953225193852504
S288C	Anaerobic growth (48H)	YBR300C	B2		03_15_02	-0.23883587053467398	0.999876912214134
S288C	Anaerobic growth (48H)	YBR301W	B1	PAU24	03_02_06	-0.5448381053141351	0.9953225193852504
S288C	Anaerobic growth (48H)	YBR301W	B2	PAU24	03_02_06	-0.7255158638255796	0.9583984501261044
S288C	Anaerobic growth (48H)	YCL001W	B1	RER1	01_04_48	0.6871548751339434	0.9751871899720932
S288C	Anaerobic growth (48H)	YCL001W	B2	RER1	01_04_48	0.3954794725043986	0.999876912214134
S288C	Anaerobic growth (48H)	YCL001W-A	B1		03_15_06	-0.12826961447410332	0.9953225193852504
S288C	Anaerobic growth (48H)	YCL001W-A	B2		03_15_06	0.428003496864964	0.999876912214134
S288C	Anaerobic growth (48H)	YCL001W-B	B1		04_06_44	-1.0735883542944025	0.8024984553728903
S288C	Anaerobic growth (48H)	YCL001W-B	B1		05_06_44	0.11310634758471055	0.9953225193852504
S288C	Anaerobic growth (48H)	YCL001W-B	B2		04_06_44	-0.9429935199029305	0.8569207319297736
S288C	Anaerobic growth (48H)	YCL001W-B	B2		05_06_44	-1.0392207815168049	0.7979692407071927
S288C	Anaerobic growth (48H)	YCL002C	B1		04_04_40	-0.13175399583771116	0.9953225193852504
S288C	Anaerobic growth (48H)	YCL002C	B1		05_04_40	1.205930124850387	0.7141616159531755
S288C	Anaerobic growth (48H)	YCL002C	B2		04_04_40	-1.0227201432679172	0.8084326128260195
S288C	Anaerobic growth (48H)	YCL002C	B2		05_04_40	-0.2441877098475864	0.999876912214134
S288C	Anaerobic growth (48H)	YCL005W	B1	LDB16	01_08_08	1.376304221783826	0.5844862793095095
S288C	Anaerobic growth (48H)	YCL005W	B2	LDB16	01_08_08	3.2855936683554607	0.002872182498233305
S288C	Anaerobic growth (48H)	YCL005W-A	B1	VMA9	04_05_13	-0.3297733171609575	0.9953225193852504
S288C	Anaerobic growth (48H)	YCL005W-A	B1	VMA9	05_05_13	0.5203985646125294	0.9953225193852504
S288C	Anaerobic growth (48H)	YCL005W-A	B2	VMA9	04_05_13	1.113401829552784	0.753230009302848
S288C	Anaerobic growth (48H)	YCL005W-A	B2	VMA9	05_05_13	-0.2291783663957631	0.999876912214134
S288C	Anaerobic growth (48H)	YCL006C	B1		04_18_39	0.038534246361597836	0.9975761855640174
S288C	Anaerobic growth (48H)	YCL006C	B1		05_18_39	1.097455970382497	0.7874065630018824
S288C	Anaerobic growth (48H)	YCL006C	B2		04_18_39	0.07702660483823569	0.999876912214134
S288C	Anaerobic growth (48H)	YCL006C	B2		05_18_39	-0.06983758106049864	0.999876912214134
S288C	Anaerobic growth (48H)	YCL007C	B1		04_06_10	-1.0531364357826116	0.8204266459242258
S288C	Anaerobic growth (48H)	YCL007C	B1		05_06_10	-0.9591558812779016	0.8780129007842679
S288C	Anaerobic growth (48H)	YCL007C	B2		04_06_10	-0.9147817757445228	0.8717052738397167
S288C	Anaerobic growth (48H)	YCL007C	B2		05_06_10	-1.4237243999191085	0.5343330320310966
S288C	Anaerobic growth (48H)	YCL008C	B1	STP22	01_08_20	2.7124297488369518	0.032750831255813816
S288C	Anaerobic growth (48H)	YCL008C	B2	STP22	01_08_20	1.993990616037112	0.1922474476784825
S288C	Anaerobic growth (48H)	YCL009C	B1	ILV6	01_08_24	-1.0131202046257264	0.8470595284364208
S288C	Anaerobic growth (48H)	YCL009C	B2	ILV6	01_08_24	0.038939049127658734	0.999876912214134
S288C	Anaerobic growth (48H)	YCL010C	B1	SGF29	01_08_28	0.5196100219005986	0.9953225193852504
S288C	Anaerobic growth (48H)	YCL010C	B2	SGF29	01_08_28	-0.1714469237068711	0.999876912214134
S288C	Anaerobic growth (48H)	YCL011C	B1	GBP2	01_08_32	-1.3903130727096882	0.5768434236917257
S288C	Anaerobic growth (48H)	YCL011C	B2	GBP2	01_08_32	1.3652586504765287	0.5816283117765085
S288C	Anaerobic growth (48H)	YCL012C	B1		04_04_48	-1.3311089688958162	0.6195232587711421
S288C	Anaerobic growth (48H)	YCL012C	B1		05_04_48	-1.3745633519440856	0.5844862793095095
S288C	Anaerobic growth (48H)	YCL012C	B2		04_04_48	0.7924502398058617	0.9288586890715572
S288C	Anaerobic growth (48H)	YCL012C	B2		05_04_48	0.044829569070689516	0.999876912214134
S288C	Anaerobic growth (48H)	YCL012W	B1		01_08_36	-2.4205038401645536	0.07421367219537517
S288C	Anaerobic growth (48H)	YCL012W	B2		01_08_36	-0.004567444711161198	0.999876912214134
S288C	Anaerobic growth (48H)	YCL013W	B1		01_08_40	-0.3557093719205493	0.9953225193852504
S288C	Anaerobic growth (48H)	YCL013W	B2		01_08_40	0.4660485251573737	0.999876912214134
S288C	Anaerobic growth (48H)	YCL014W	B1	BUD3	04_08_04	-1.4965642499846472	0.5046052053647978
S288C	Anaerobic growth (48H)	YCL014W	B1	BUD3	05_08_04	-0.2463806326375516	0.9953225193852504
S288C	Anaerobic growth (48H)	YCL014W	B2	BUD3	04_08_04	0.6352849681732856	0.9858069485046228
S288C	Anaerobic growth (48H)	YCL014W	B2	BUD3	05_08_04	0.4178744109112653	0.999876912214134
S288C	Anaerobic growth (48H)	YCL016C	B1	DCC1	01_08_48	0.6497697613676218	0.9887235936375594
S288C	Anaerobic growth (48H)	YCL016C	B2	DCC1	01_08_48	1.249081304473535	0.6619284296169685
S288C	Anaerobic growth (48H)	YCL022C	B1		03_21_22	0.23054901966400965	0.9953225193852504
S288C	Anaerobic growth (48H)	YCL022C	B2		03_21_22	-0.709449950295735	0.9625401042213328
S288C	Anaerobic growth (48H)	YCL023C	B1		03_21_26	-0.457284768290591	0.9953225193852504
S288C	Anaerobic growth (48H)	YCL023C	B2		03_21_26	2.1567421003093883	0.1278576703931164
S288C	Anaerobic growth (48H)	YCL024W	B1	KCC4	01_12_08	-0.7501379080915915	0.9604937913589616
S288C	Anaerobic growth (48H)	YCL024W	B2	KCC4	01_12_08	2.573151677928227	0.03785399344537494
S288C	Anaerobic growth (48H)	YCL025C	B1	AGP1	01_12_12	-0.4341053109175987	0.9953225193852504
S288C	Anaerobic growth (48H)	YCL025C	B2	AGP1	01_12_12	-0.3694158354903049	0.999876912214134
S288C	Anaerobic growth (48H)	YCL026C	B1		01_12_16	-0.4518719575142207	0.9953225193852504
S288C	Anaerobic growth (48H)	YCL026C	B2		01_12_16	-0.1567664589555411	0.999876912214134
S288C	Anaerobic growth (48H)	YCL026C-A	B1	FRM2	03_02_10	-0.0896931011664723	0.9953225193852504
S288C	Anaerobic growth (48H)	YCL026C-A	B2	FRM2	03_02_10	0.4323101067446995	0.999876912214134
S288C	Anaerobic growth (48H)	YCL027W	B1	FUS1	01_12_20	-0.5268033277786153	0.9953225193852504
S288C	Anaerobic growth (48H)	YCL027W	B2	FUS1	01_12_20	0.30357016141510434	0.999876912214134
S288C	Anaerobic growth (48H)	YCL028W	B1	RNQ1	01_12_24	-0.19044165040474054	0.9953225193852504
S288C	Anaerobic growth (48H)	YCL028W	B2	RNQ1	01_12_24	-0.3173613305998705	0.999876912214134
S288C	Anaerobic growth (48H)	YCL029C	B1	BIK1	01_12_28	1.1173412476490308	0.7759504458656721
S288C	Anaerobic growth (48H)	YCL029C	B2	BIK1	01_12_28	-0.3797811848782661	0.999876912214134
S288C	Anaerobic growth (48H)	YCL030C	B1	HIS4	01_12_32	-0.719353042116759	0.9728041261239962
S288C	Anaerobic growth (48H)	YCL030C	B2	HIS4	01_12_32	-0.7217006818891101	0.959466979041113
S288C	Anaerobic growth (48H)	YCL032W	B1	STE50	01_12_36	-0.9626098832740484	0.8743496928873492
S288C	Anaerobic growth (48H)	YCL032W	B2	STE50	01_12_36	-0.07228338013198328	0.999876912214134
S288C	Anaerobic growth (48H)	YCL033C	B1	MXR2	01_12_40	-0.6517985747772128	0.9887235936375594
S288C	Anaerobic growth (48H)	YCL033C	B2	MXR2	01_12_40	-0.5298254766021726	0.999876912214134
S288C	Anaerobic growth (48H)	YCL034W	B1	LSB5	01_12_44	-0.8568500592467246	0.9280856793128639
S288C	Anaerobic growth (48H)	YCL034W	B2	LSB5	01_12_44	-1.1129217422543627	0.7535987006422789
S288C	Anaerobic growth (48H)	YCL035C	B1	GRX1	03_06_42	-0.2782195305790857	0.9953225193852504
S288C	Anaerobic growth (48H)	YCL035C	B2	GRX1	03_06_42	-0.6184374952029005	0.9876074617686122
S288C	Anaerobic growth (48H)	YCL036W	B1	GFD2	01_12_48	-0.4147774290018771	0.9953225193852504
S288C	Anaerobic growth (48H)	YCL036W	B2	GFD2	01_12_48	0.14130632487114506	0.999876912214134
S288C	Anaerobic growth (48H)	YCL037C	B1	SRO9	01_16_04	0.9609693974311366	0.8762944737282112
S288C	Anaerobic growth (48H)	YCL037C	B2	SRO9	01_16_04	1.1002769232526377	0.7611803948759852
S288C	Anaerobic growth (48H)	YCL038C	B1	ATG22	04_18_43	-0.6712664659516693	0.9800526468483192
S288C	Anaerobic growth (48H)	YCL038C	B1	ATG22	05_18_43	0.2710090537542429	0.9953225193852504
S288C	Anaerobic growth (48H)	YCL038C	B2	ATG22	04_18_43	0.4374634847728315	0.999876912214134
S288C	Anaerobic growth (48H)	YCL038C	B2	ATG22	05_18_43	0.19159830454198185	0.999876912214134
S288C	Anaerobic growth (48H)	YCL039W	B1	GID7	01_16_08	0.5039804977627776	0.9953225193852504
S288C	Anaerobic growth (48H)	YCL039W	B2	GID7	01_16_08	-0.3468025896701798	0.999876912214134
S288C	Anaerobic growth (48H)	YCL040W	B1	GLK1	01_16_12	-1.3665524448287398	0.5882921520987933
S288C	Anaerobic growth (48H)	YCL040W	B2	GLK1	01_16_12	-0.05077584718420623	0.999876912214134
S288C	Anaerobic growth (48H)	YCL042W	B1		01_16_16	-1.0585347172962831	0.8163998091930055
S288C	Anaerobic growth (48H)	YCL042W	B2		01_16_16	-0.6137008858728074	0.9882042143131186
S288C	Anaerobic growth (48H)	YCL044C	B1	MGR1	01_16_20	1.4084957845563242	0.565959115252475
S288C	Anaerobic growth (48H)	YCL044C	B2	MGR1	01_16_20	-0.2109520600230226	0.999876912214134
S288C	Anaerobic growth (48H)	YCL045C	B1	EMC1	01_16_24	-1.378156042356903	0.5843724649062085
S288C	Anaerobic growth (48H)	YCL045C	B2	EMC1	01_16_24	1.1961271084254292	0.6959393934018967
S288C	Anaerobic growth (48H)	YCL046W	B1		01_16_28	-0.7019469854034824	0.9751871899720932
S288C	Anaerobic growth (48H)	YCL046W	B2		01_16_28	0.28453772420466034	0.999876912214134
S288C	Anaerobic growth (48H)	YCL047C	B1	POF1	01_16_32	-0.8050981463553224	0.9446910721169868
S288C	Anaerobic growth (48H)	YCL047C	B2	POF1	01_16_32	-0.2350972379509053	0.999876912214134
S288C	Anaerobic growth (48H)	YCL048W	B1	SPS22	01_16_36	-0.9816352923572199	0.8646310160649022
S288C	Anaerobic growth (48H)	YCL048W	B2	SPS22	01_16_36	-0.7287129806180187	0.9578034641363421
S288C	Anaerobic growth (48H)	YCL049C	B1		01_16_40	-0.8368485478785996	0.9323866826382421
S288C	Anaerobic growth (48H)	YCL049C	B2		01_16_40	-1.0559331118027917	0.7913428139403414
S288C	Anaerobic growth (48H)	YCL050C	B1	APA1	01_16_44	-1.6832956550329152	0.3873432043584744
S288C	Anaerobic growth (48H)	YCL050C	B2	APA1	01_16_44	-0.10875016868352	0.999876912214134
S288C	Anaerobic growth (48H)	YCL051W	B1	LRE1	01_16_48	0.06598662781012905	0.9953225193852504
S288C	Anaerobic growth (48H)	YCL051W	B2	LRE1	01_16_48	0.14038206231631048	0.999876912214134
S288C	Anaerobic growth (48H)	YCL055W	B1	KAR4	01_20_04	-1.8294904171512647	0.28948311205296096
S288C	Anaerobic growth (48H)	YCL055W	B2	KAR4	01_20_04	0.5721771147743179	0.9938063865586102
S288C	Anaerobic growth (48H)	YCL056C	B1	PEX34	01_20_08	0.1814744536353949	0.9953225193852504
S288C	Anaerobic growth (48H)	YCL056C	B2	PEX34	01_20_08	-0.4298737582105854	0.999876912214134
S288C	Anaerobic growth (48H)	YCL057C-A	B1	MIC10	04_06_48	-0.1913543522706439	0.9953225193852504
S288C	Anaerobic growth (48H)	YCL057C-A	B1	MIC10	05_06_48	-2.8355758169465988	0.02259232690595072
S288C	Anaerobic growth (48H)	YCL057C-A	B2	MIC10	04_06_48	1.0477158695591446	0.7941239441987346
S288C	Anaerobic growth (48H)	YCL057C-A	B2	MIC10	05_06_48	0.2860299640554618	0.999876912214134
S288C	Anaerobic growth (48H)	YCL057W	B1	PRD1	01_20_12	-0.21753080028579933	0.9953225193852504
S288C	Anaerobic growth (48H)	YCL057W	B2	PRD1	01_20_12	0.9019148691145912	0.8800235085713578
S288C	Anaerobic growth (48H)	YCL058C	B1	FYV5	03_21_34	0.5052326560390097	0.9953225193852504
S288C	Anaerobic growth (48H)	YCL058C	B2	FYV5	03_21_34	4.3059398366359085	1.775568765659087e-05
S288C	Anaerobic growth (48H)	YCL060C	B1		01_20_16	0.13148586489881334	0.9953225193852504
S288C	Anaerobic growth (48H)	YCL060C	B2		01_20_16	-0.3495782124958947	0.999876912214134
S288C	Anaerobic growth (48H)	YCL061C	B1	MRC1	04_08_08	-0.4220975357179933	0.9953225193852504
S288C	Anaerobic growth (48H)	YCL061C	B1	MRC1	05_08_08	0.20249433423450608	0.9953225193852504
S288C	Anaerobic growth (48H)	YCL061C	B2	MRC1	04_08_08	-0.4682070278927952	0.999876912214134
S288C	Anaerobic growth (48H)	YCL061C	B2	MRC1	05_08_08	-1.2956129153246512	0.6279648407200921
S288C	Anaerobic growth (48H)	YCL062W	B1		01_20_24	-0.18412802534103875	0.9953225193852504
S288C	Anaerobic growth (48H)	YCL062W	B2		01_20_24	-0.3005875718209754	0.999876912214134
S288C	Anaerobic growth (48H)	YCL063W	B1	VAC17	01_20_28	-0.30976123905632424	0.9953225193852504
S288C	Anaerobic growth (48H)	YCL063W	B2	VAC17	01_20_28	0.3093028573840477	0.999876912214134
S288C	Anaerobic growth (48H)	YCL064C	B1	CHA1	01_20_32	-0.7640120331269733	0.9594772803123159
S288C	Anaerobic growth (48H)	YCL064C	B2	CHA1	01_20_32	-0.4104188819796802	0.999876912214134
S288C	Anaerobic growth (48H)	YCL069W	B1	VBA3	01_20_36	-0.9862093684232448	0.8646310160649022
S288C	Anaerobic growth (48H)	YCL069W	B2	VBA3	01_20_36	-0.2622921042882475	0.999876912214134
S288C	Anaerobic growth (48H)	YCL074W	B1		03_21_38	-0.2428592676961648	0.9953225193852504
S288C	Anaerobic growth (48H)	YCL074W	B2		03_21_38	-0.2602403926251127	0.999876912214134
S288C	Anaerobic growth (48H)	YCL075W	B1		03_21_42	-0.011219232487674369	0.9999099197070124
S288C	Anaerobic growth (48H)	YCL075W	B2		03_21_42	-0.6765497945478235	0.9724218459948184
S288C	Anaerobic growth (48H)	YCL076W	B1		03_21_46	-0.019318636021276824	0.9999099197070124
S288C	Anaerobic growth (48H)	YCL076W	B2		03_21_46	0.00910181254152565	0.999876912214134
S288C	Anaerobic growth (48H)	YCR001W	B1		01_20_40	-1.6669541970228487	0.3953809630710043
S288C	Anaerobic growth (48H)	YCR001W	B2		01_20_40	-0.6916215115462923	0.9673151697858569
S288C	Anaerobic growth (48H)	YCR002C	B1	CDC10	01_20_44	0.7335441692473894	0.9669299698544522
S288C	Anaerobic growth (48H)	YCR002C	B2	CDC10	01_20_44	0.14232131258473646	0.999876912214134
S288C	Anaerobic growth (48H)	YCR003W	B1	MRPL32	01_20_48	0.5318661154081485	0.9953225193852504
S288C	Anaerobic growth (48H)	YCR003W	B2	MRPL32	01_20_48	-0.2395418256762501	0.999876912214134
S288C	Anaerobic growth (48H)	YCR004C	B1	YCP4	01_24_04	2.5952882287481387	0.04781426307520253
S288C	Anaerobic growth (48H)	YCR004C	B2	YCP4	01_24_04	-0.714855657671659	0.9606426074703748
S288C	Anaerobic growth (48H)	YCR005C	B1	CIT2	01_24_08	0.1302033272551199	0.9953225193852504
S288C	Anaerobic growth (48H)	YCR005C	B2	CIT2	01_24_08	-0.9512457291348484	0.8521535825557596
S288C	Anaerobic growth (48H)	YCR006C	B1		01_24_12	0.5360492222233669	0.9953225193852504
S288C	Anaerobic growth (48H)	YCR006C	B2		01_24_12	0.9620609241016452	0.8453344544550626
S288C	Anaerobic growth (48H)	YCR007C	B1		01_24_16	0.07872879119706037	0.9953225193852504
S288C	Anaerobic growth (48H)	YCR007C	B2		01_24_16	0.3097952303810506	0.999876912214134
S288C	Anaerobic growth (48H)	YCR008W	B1	SAT4	01_24_20	-1.0675904104838858	0.8061893989330292
S288C	Anaerobic growth (48H)	YCR008W	B2	SAT4	01_24_20	-0.1574213811953165	0.999876912214134
S288C	Anaerobic growth (48H)	YCR009C	B1	RVS161	01_24_24	2.379350363990964	0.08278250084590721
S288C	Anaerobic growth (48H)	YCR009C	B2	RVS161	01_24_24	1.2646397241465843	0.6500733263732128
S288C	Anaerobic growth (48H)	YCR010C	B1	ADY2	01_24_28	-0.781802454880739	0.9557037229370504
S288C	Anaerobic growth (48H)	YCR010C	B2	ADY2	01_24_28	-0.5142301998333785	0.999876912214134
S288C	Anaerobic growth (48H)	YCR011C	B1	ADP1	01_24_32	-0.2759661740186934	0.9953225193852504
S288C	Anaerobic growth (48H)	YCR011C	B2	ADP1	01_24_32	-1.1832847731926612	0.7059288714506297
S288C	Anaerobic growth (48H)	YCR014C	B1	POL4	01_24_36	-0.3959673171750616	0.9953225193852504
S288C	Anaerobic growth (48H)	YCR014C	B2	POL4	01_24_36	-0.3452801080997927	0.999876912214134
S288C	Anaerobic growth (48H)	YCR015C	B1	CTO1	01_24_40	-1.1890695759093506	0.7254694540666663
S288C	Anaerobic growth (48H)	YCR015C	B2	CTO1	01_24_40	-0.0789393936020243	0.999876912214134
S288C	Anaerobic growth (48H)	YCR016W	B1		01_24_44	-2.8828500752426143	0.018853081199703255
S288C	Anaerobic growth (48H)	YCR016W	B2		01_24_44	2.261107219652998	0.0956476644428388
S288C	Anaerobic growth (48H)	YCR017C	B1	CWH43	01_24_48	1.1561885335796869	0.7509461264490069
S288C	Anaerobic growth (48H)	YCR017C	B2	CWH43	01_24_48	0.6382307006716695	0.9848302908975112
S288C	Anaerobic growth (48H)	YCR019W	B1	MAK32	01_28_04	-0.5697729617895667	0.9953225193852504
S288C	Anaerobic growth (48H)	YCR019W	B2	MAK32	01_28_04	-0.30486015976617714	0.999876912214134
S288C	Anaerobic growth (48H)	YCR020C	B1	PET18	01_28_08	0.0034090933659862896	0.9999099197070124
S288C	Anaerobic growth (48H)	YCR020C	B2	PET18	01_28_08	0.4519946310337077	0.999876912214134
S288C	Anaerobic growth (48H)	YCR020C-A	B1	MAK31	01_28_12	0.0763671255874581	0.9953225193852504
S288C	Anaerobic growth (48H)	YCR020C-A	B2	MAK31	01_28_12	0.4819726806266612	0.999876912214134
S288C	Anaerobic growth (48H)	YCR020W-B	B1	HTL1	03_15_14	3.68573052777326	0.0010684245942138844
S288C	Anaerobic growth (48H)	YCR020W-B	B2	HTL1	03_15_14	1.7511231462601835	0.3161736936383474
S288C	Anaerobic growth (48H)	YCR021C	B1	HSP30	01_28_16	0.4764686784213873	0.9953225193852504
S288C	Anaerobic growth (48H)	YCR021C	B2	HSP30	01_28_16	0.8227429922932528	0.9170363161355268
S288C	Anaerobic growth (48H)	YCR022C	B1		01_28_20	-1.4200425858757555	0.5573868303134554
S288C	Anaerobic growth (48H)	YCR022C	B2		01_28_20	1.5278598712046143	0.462797110122007
S288C	Anaerobic growth (48H)	YCR023C	B1		01_28_24	-0.2898865285262988	0.9953225193852504
S288C	Anaerobic growth (48H)	YCR023C	B2		01_28_24	-0.4467892750500379	0.999876912214134
S288C	Anaerobic growth (48H)	YCR024C	B1	SLM5	03_15_18	1.5099707969295368	0.5027588486927567
S288C	Anaerobic growth (48H)	YCR024C	B2	SLM5	03_15_18	-1.835528730677304	0.26839227379201536
S288C	Anaerobic growth (48H)	YCR024C-A	B1	PMP1	03_15_22	-0.05586765676138013	0.9953225193852504
S288C	Anaerobic growth (48H)	YCR024C-A	B2	PMP1	03_15_22	0.521275575443084	0.999876912214134
S288C	Anaerobic growth (48H)	YCR025C	B1		03_15_26	0.25405076250050485	0.9953225193852504
S288C	Anaerobic growth (48H)	YCR025C	B2		03_15_26	1.1500491233680972	0.7300624124460465
S288C	Anaerobic growth (48H)	YCR026C	B1	NPP1	03_15_30	-0.2755791672940773	0.9953225193852504
S288C	Anaerobic growth (48H)	YCR026C	B2	NPP1	03_15_30	0.4177326528507079	0.999876912214134
S288C	Anaerobic growth (48H)	YCR027C	B1	RHB1	03_15_34	0.19160267057858865	0.9953225193852504
S288C	Anaerobic growth (48H)	YCR027C	B2	RHB1	03_15_34	0.5004257998962935	0.999876912214134
S288C	Anaerobic growth (48H)	YCR028C	B1	FEN2	03_15_38	-1.524313820897474	0.492558670672451
S288C	Anaerobic growth (48H)	YCR028C	B2	FEN2	03_15_38	-0.8795161504927764	0.8927548243210153
S288C	Anaerobic growth (48H)	YCR028C-A	B1	RIM1	03_02_14	2.2040997181589503	0.12250936534201715
S288C	Anaerobic growth (48H)	YCR028C-A	B2	RIM1	03_02_14	-1.3371121150259773	0.5994806436734637
S288C	Anaerobic growth (48H)	YCR030C	B1	SYP1	03_02_18	-0.9583382800405728	0.8780473188728728
S288C	Anaerobic growth (48H)	YCR030C	B2	SYP1	03_02_18	1.1758037278101756	0.7109022755809169
S288C	Anaerobic growth (48H)	YCR031C	B1	RPS14A	03_15_42	-2.1309924307842985	0.14717102914152685
S288C	Anaerobic growth (48H)	YCR031C	B2	RPS14A	03_15_42	-0.5710354898599618	0.9938063865586102
S288C	Anaerobic growth (48H)	YCR032W	B1	BPH1	03_02_22	0.6829215763203106	0.9751871899720932
S288C	Anaerobic growth (48H)	YCR032W	B2	BPH1	03_02_22	1.8639228702069617	0.25382222894920764
S288C	Anaerobic growth (48H)	YCR033W	B1	SNT1	03_02_26	-0.5273422313405379	0.9953225193852504
S288C	Anaerobic growth (48H)	YCR033W	B2	SNT1	03_02_26	2.5145422803176154	0.04542667082922855
S288C	Anaerobic growth (48H)	YCR034W	B1	ELO2	03_15_46	0.09453266648726803	0.9953225193852504
S288C	Anaerobic growth (48H)	YCR034W	B2	ELO2	03_15_46	-0.5508765485949547	0.9963109030768648
S288C	Anaerobic growth (48H)	YCR036W	B1	RBK1	03_19_02	0.3554821870856212	0.9953225193852504
S288C	Anaerobic growth (48H)	YCR036W	B2	RBK1	03_19_02	-0.50653557230632	0.999876912214134
S288C	Anaerobic growth (48H)	YCR037C	B1	PHO87	03_19_06	-0.6415263860490938	0.98948562259381
S288C	Anaerobic growth (48H)	YCR037C	B2	PHO87	03_19_06	0.3514097266382969	0.999876912214134
S288C	Anaerobic growth (48H)	YCR043C	B1		03_19_10	0.14787883574935806	0.9953225193852504
S288C	Anaerobic growth (48H)	YCR043C	B2		03_19_10	0.19666757278751645	0.999876912214134
S288C	Anaerobic growth (48H)	YCR044C	B1	PER1	04_20_39	0.06143764774331124	0.9953225193852504
S288C	Anaerobic growth (48H)	YCR044C	B1	PER1	05_20_39	1.4241160627996998	0.5532290360514527
S288C	Anaerobic growth (48H)	YCR044C	B2	PER1	04_20_39	0.9468531193650416	0.8544486941605566
S288C	Anaerobic growth (48H)	YCR044C	B2	PER1	05_20_39	2.6449965531262194	0.02996336582026497
S288C	Anaerobic growth (48H)	YCR045C	B1	RRT12	03_19_14	-0.5376342326996101	0.9953225193852504
S288C	Anaerobic growth (48H)	YCR045C	B2	RRT12	03_19_14	1.6565969813729988	0.3750770891832098
S288C	Anaerobic growth (48H)	YCR046C	B1	IMG1	03_02_30	2.5148198885534008	0.0576026500868413
S288C	Anaerobic growth (48H)	YCR046C	B2	IMG1	03_02_30	-1.3812640805672023	0.5660179587215355
S288C	Anaerobic growth (48H)	YCR048W	B1	ARE1	03_02_38	-0.25463061216639715	0.9953225193852504
S288C	Anaerobic growth (48H)	YCR048W	B2	ARE1	03_02_38	0.10084668428057336	0.999876912214134
S288C	Anaerobic growth (48H)	YCR049C	B1		03_19_18	-1.1340049911226004	0.7627698162143773
S288C	Anaerobic growth (48H)	YCR049C	B2		03_19_18	0.3679188703708183	0.999876912214134
S288C	Anaerobic growth (48H)	YCR050C	B1		03_19_22	-0.2707329977629639	0.9953225193852504
S288C	Anaerobic growth (48H)	YCR050C	B2		03_19_22	0.1934714010488144	0.999876912214134
S288C	Anaerobic growth (48H)	YCR051W	B1		03_19_26	0.5341260761788587	0.9953225193852504
S288C	Anaerobic growth (48H)	YCR051W	B2		03_19_26	-0.12262355754340958	0.999876912214134
S288C	Anaerobic growth (48H)	YCR053W	B1	THR4	03_02_42	-0.12171823783896495	0.9953225193852504
S288C	Anaerobic growth (48H)	YCR053W	B2	THR4	03_02_42	0.7686982042325915	0.939557285087247
S288C	Anaerobic growth (48H)	YCR059C	B1	YIH1	03_19_30	0.3863898913723624	0.9953225193852504
S288C	Anaerobic growth (48H)	YCR059C	B2	YIH1	03_19_30	-0.6832899178004622	0.9696916879962684
S288C	Anaerobic growth (48H)	YCR060W	B1	TAH1	03_02_46	0.454541379324627	0.9953225193852504
S288C	Anaerobic growth (48H)	YCR060W	B2	TAH1	03_02_46	1.080410948646116	0.7726983968560112
S288C	Anaerobic growth (48H)	YCR061W	B1		04_05_17	-0.3886723064581525	0.9953225193852504
S288C	Anaerobic growth (48H)	YCR061W	B1		05_05_17	0.1695247954865852	0.9953225193852504
S288C	Anaerobic growth (48H)	YCR061W	B1		05_08_12	-0.19134246469207208	0.9953225193852504
S288C	Anaerobic growth (48H)	YCR061W	B2		04_05_17	-0.3049111926679778	0.999876912214134
S288C	Anaerobic growth (48H)	YCR061W	B2		05_05_17	-0.13120086526087266	0.999876912214134
S288C	Anaerobic growth (48H)	YCR061W	B2		05_08_12	-0.8071647264917254	0.9215515451331598
S288C	Anaerobic growth (48H)	YCR062W	B1		03_06_02	0.08593794717983963	0.9953225193852504
S288C	Anaerobic growth (48H)	YCR062W	B2		03_06_02	-0.7816813524721804	0.9325570914760016
S288C	Anaerobic growth (48H)	YCR063W	B1	BUD31	04_20_43	-0.3361424175913277	0.9953225193852504
S288C	Anaerobic growth (48H)	YCR063W	B1	BUD31	05_20_43	0.4444329750123863	0.9953225193852504
S288C	Anaerobic growth (48H)	YCR063W	B2	BUD31	04_20_43	-0.3537780313033436	0.999876912214134
S288C	Anaerobic growth (48H)	YCR063W	B2	BUD31	05_20_43	1.6626595010961722	0.3716518029871905
S288C	Anaerobic growth (48H)	YCR065W	B1	HCM1	03_19_38	0.5173645903925874	0.9953225193852504
S288C	Anaerobic growth (48H)	YCR065W	B2	HCM1	03_19_38	-2.17810409498166	0.12155496115026593
S288C	Anaerobic growth (48H)	YCR066W	B1	RAD18	03_19_42	1.0551982702437914	0.8204266459242258
S288C	Anaerobic growth (48H)	YCR066W	B2	RAD18	03_19_42	-0.2510516351397784	0.999876912214134
S288C	Anaerobic growth (48H)	YCR067C	B1	SED4	03_06_06	-0.9482523300434124	0.8859566731465566
S288C	Anaerobic growth (48H)	YCR067C	B2	SED4	03_06_06	-0.7120686942010994	0.9619243433973372
S288C	Anaerobic growth (48H)	YCR068W	B1	ATG15	03_19_46	-0.7464606837867075	0.9630868558866325
S288C	Anaerobic growth (48H)	YCR068W	B2	ATG15	03_19_46	-0.8634927643810987	0.8978643022574118
S288C	Anaerobic growth (48H)	YCR069W	B1	CPR4	03_06_10	1.7655048650673928	0.33207415265538354
S288C	Anaerobic growth (48H)	YCR069W	B2	CPR4	03_06_10	-0.8395573883828411	0.9098600642590408
S288C	Anaerobic growth (48H)	YCR071C	B1	IMG2	03_23_02	2.5520583888506705	0.05333704778830156
S288C	Anaerobic growth (48H)	YCR071C	B2	IMG2	03_23_02	-2.185009602638282	0.11932797848525455
S288C	Anaerobic growth (48H)	YCR073C	B1	SSK22	03_06_14	0.8040982689132258	0.9446910721169868
S288C	Anaerobic growth (48H)	YCR073C	B2	SSK22	03_06_14	-0.10655669895982764	0.999876912214134
S288C	Anaerobic growth (48H)	YCR073W-A	B1	SOL2	03_23_06	-0.14479863205719218	0.9953225193852504
S288C	Anaerobic growth (48H)	YCR073W-A	B2	SOL2	03_23_06	-0.6131678755651114	0.9882085363263926
S288C	Anaerobic growth (48H)	YCR075C	B1	ERS1	03_06_18	1.599076123377736	0.4389848337977092
S288C	Anaerobic growth (48H)	YCR075C	B2	ERS1	03_06_18	-0.4984978902727121	0.999876912214134
S288C	Anaerobic growth (48H)	YCR075W-A	B1	EGO2	04_10_08	0.9095622243183176	0.9052215746864756
S288C	Anaerobic growth (48H)	YCR075W-A	B1	EGO2	05_10_08	0.29775214301465536	0.9953225193852504
S288C	Anaerobic growth (48H)	YCR075W-A	B2	EGO2	04_10_08	-0.15054800536575408	0.999876912214134
S288C	Anaerobic growth (48H)	YCR075W-A	B2	EGO2	05_10_08	-0.31486827884153346	0.999876912214134
S288C	Anaerobic growth (48H)	YCR076C	B1	FUB1	03_23_10	-0.6674294197570975	0.9806113647261442
S288C	Anaerobic growth (48H)	YCR076C	B2	FUB1	03_23_10	-0.18465404968214064	0.999876912214134
S288C	Anaerobic growth (48H)	YCR077C	B1	PAT1	03_23_14	0.5768975838802798	0.9953225193852504
S288C	Anaerobic growth (48H)	YCR077C	B2	PAT1	03_23_14	-0.7778935770940851	0.9355867994862044
S288C	Anaerobic growth (48H)	YCR079W	B1	PTC6	03_23_18	0.2734380823090856	0.9953225193852504
S288C	Anaerobic growth (48H)	YCR079W	B2	PTC6	03_23_18	1.4923135649929642	0.4876790083286614
S288C	Anaerobic growth (48H)	YCR081W	B1	SRB8	03_23_22	0.7782665606766533	0.9557037229370504
S288C	Anaerobic growth (48H)	YCR081W	B2	SRB8	03_23_22	2.1754929115061907	0.12255551058992448
S288C	Anaerobic growth (48H)	YCR082W	B1	AHC2	03_23_26	-0.6909351251197832	0.9751871899720932
S288C	Anaerobic growth (48H)	YCR082W	B2	AHC2	03_23_26	0.8033353687492001	0.9232511936499812
S288C	Anaerobic growth (48H)	YCR083W	B1	TRX3	03_06_22	-0.05488891279229999	0.9953225193852504
S288C	Anaerobic growth (48H)	YCR083W	B2	TRX3	03_06_22	-0.15048090655042354	0.999876912214134
S288C	Anaerobic growth (48H)	YCR085W	B1		03_23_30	-0.11171021752355306	0.9953225193852504
S288C	Anaerobic growth (48H)	YCR085W	B2		03_23_30	-0.7170963800822039	0.9606426074703748
S288C	Anaerobic growth (48H)	YCR086W	B1	CSM1	03_23_34	-0.15269858843920073	0.9953225193852504
S288C	Anaerobic growth (48H)	YCR086W	B2	CSM1	03_23_34	1.5189971572585623	0.4673224245628596
S288C	Anaerobic growth (48H)	YCR087C-A	B1		03_23_38	-1.0789813524398195	0.7992078949084882
S288C	Anaerobic growth (48H)	YCR087C-A	B2		03_23_38	-0.14019777683758575	0.999876912214134
S288C	Anaerobic growth (48H)	YCR087W	B1		03_23_42	-1.0173218032298343	0.8450417922897651
S288C	Anaerobic growth (48H)	YCR087W	B2		03_23_42	-0.3826532031851601	0.999876912214134
S288C	Anaerobic growth (48H)	YCR088W	B1	ABP1	03_06_30	-0.1928297328556136	0.9953225193852504
S288C	Anaerobic growth (48H)	YCR088W	B2	ABP1	03_06_30	0.6015692310503007	0.9903047255329496
S288C	Anaerobic growth (48H)	YCR089W	B1	FIG2	03_06_34	0.28454768490548643	0.9953225193852504
S288C	Anaerobic growth (48H)	YCR089W	B2	FIG2	03_06_34	-0.9121290099046244	0.8730766766110525
S288C	Anaerobic growth (48H)	YCR090C	B1		02_10_03	0.1868000888355719	0.9953225193852504
S288C	Anaerobic growth (48H)	YCR090C	B2		02_10_03	-1.3887555215407956	0.5593597382318701
S288C	Anaerobic growth (48H)	YCR091W	B1	KIN82	02_10_11	-0.3256773859219325	0.9953225193852504
S288C	Anaerobic growth (48H)	YCR091W	B2	KIN82	02_10_11	-0.3395266209486342	0.999876912214134
S288C	Anaerobic growth (48H)	YCR092C	B1	MSH3	02_10_15	-0.09706736240719352	0.9953225193852504
S288C	Anaerobic growth (48H)	YCR092C	B2	MSH3	02_10_15	-0.34834680747651897	0.999876912214134
S288C	Anaerobic growth (48H)	YCR094W	B1	CDC50	02_10_19	-2.834787274234668	0.02259232690595072
S288C	Anaerobic growth (48H)	YCR094W	B2	CDC50	02_10_19	1.2687563782251727	0.6480140390683823
S288C	Anaerobic growth (48H)	YCR095C	B1	OCA4	03_04_11	-0.6862223606370869	0.9751871899720932
S288C	Anaerobic growth (48H)	YCR095C	B2	OCA4	03_04_11	2.2502202006021856	0.09879476607277056
S288C	Anaerobic growth (48H)	YCR095W-A	B1		04_05_21	-0.9227138487449448	0.8986383595252492
S288C	Anaerobic growth (48H)	YCR095W-A	B1		05_05_21	-0.2291806272861865	0.9953225193852504
S288C	Anaerobic growth (48H)	YCR095W-A	B2		04_05_21	0.12110013091928548	0.999876912214134
S288C	Anaerobic growth (48H)	YCR095W-A	B2		05_05_21	-0.21949156559100366	0.999876912214134
S288C	Anaerobic growth (48H)	YCR098C	B1	GIT1	02_10_23	-0.5658408149664204	0.9953225193852504
S288C	Anaerobic growth (48H)	YCR098C	B2	GIT1	02_10_23	0.04689167632493195	0.999876912214134
S288C	Anaerobic growth (48H)	YCR099C	B1		02_10_27	0.2131825882126389	0.9953225193852504
S288C	Anaerobic growth (48H)	YCR099C	B2		02_10_27	-0.44500973886317335	0.999876912214134
S288C	Anaerobic growth (48H)	YCR100C	B1		02_10_31	0.3863978164247436	0.9953225193852504
S288C	Anaerobic growth (48H)	YCR100C	B2		02_10_31	-0.32057545835957657	0.999876912214134
S288C	Anaerobic growth (48H)	YCR101C	B1		02_10_35	0.09653506305558857	0.9953225193852504
S288C	Anaerobic growth (48H)	YCR101C	B2		02_10_35	0.3878169768043997	0.999876912214134
S288C	Anaerobic growth (48H)	YCR102C	B1		02_10_39	0.5446531874252402	0.9953225193852504
S288C	Anaerobic growth (48H)	YCR102C	B2		02_10_39	-0.6246833553510621	0.9873327599176088
S288C	Anaerobic growth (48H)	YCR102W-A	B1		03_04_15	0.3262044019052833	0.9953225193852504
S288C	Anaerobic growth (48H)	YCR102W-A	B2		03_04_15	-1.6626793472246506	0.3716518029871905
S288C	Anaerobic growth (48H)	YCR105W	B1	ADH7	02_10_43	-0.4340405896564853	0.9953225193852504
S288C	Anaerobic growth (48H)	YCR105W	B2	ADH7	02_10_43	-0.22188633176068767	0.999876912214134
S288C	Anaerobic growth (48H)	YCR106W	B1	RDS1	02_10_47	0.5118963042495486	0.9953225193852504
S288C	Anaerobic growth (48H)	YCR106W	B2	RDS1	02_10_47	0.4180511359600937	0.999876912214134
S288C	Anaerobic growth (48H)	YCR107W	B1	AAD3	04_22_07	0.014983632368751831	0.9999099197070124
S288C	Anaerobic growth (48H)	YCR107W	B1	AAD3	05_22_07	0.7724759890701117	0.9566507247993736
S288C	Anaerobic growth (48H)	YCR107W	B2	AAD3	04_22_07	-0.4537429804472496	0.999876912214134
S288C	Anaerobic growth (48H)	YCR107W	B2	AAD3	05_22_07	0.3166128480401271	0.999876912214134
S288C	Anaerobic growth (48H)	YDL001W	B1	RMD1	03_12_38	0.2076971311227742	0.9953225193852504
S288C	Anaerobic growth (48H)	YDL001W	B2	RMD1	03_12_38	0.851994295562415	0.905715832350376
S288C	Anaerobic growth (48H)	YDL002C	B1	NHP10	03_12_42	0.7843648884839988	0.9540209022885878
S288C	Anaerobic growth (48H)	YDL002C	B2	NHP10	03_12_42	-0.1925953362345693	0.999876912214134
S288C	Anaerobic growth (48H)	YDL006W	B1	PTC1	03_12_46	3.538691747576311	0.0019380840059040664
S288C	Anaerobic growth (48H)	YDL006W	B2	PTC1	03_12_46	2.7614876569699134	0.020523537304135392
S288C	Anaerobic growth (48H)	YDL009C	B1		03_16_02	0.3271527665069021	0.9953225193852504
S288C	Anaerobic growth (48H)	YDL009C	B2		03_16_02	0.2038216295769826	0.999876912214134
S288C	Anaerobic growth (48H)	YDL010W	B1	GRX6	03_16_06	-0.276798304518721	0.9953225193852504
S288C	Anaerobic growth (48H)	YDL010W	B2	GRX6	03_16_06	-0.2338006242236732	0.999876912214134
S288C	Anaerobic growth (48H)	YDL011C	B1		03_16_10	0.012257414349613627	0.9999099197070124
S288C	Anaerobic growth (48H)	YDL011C	B2		03_16_10	0.0905578842453133	0.999876912214134
S288C	Anaerobic growth (48H)	YDL012C	B1		03_16_14	0.5401385492520742	0.9953225193852504
S288C	Anaerobic growth (48H)	YDL012C	B2		03_16_14	1.5602270166448298	0.44173949057785145
S288C	Anaerobic growth (48H)	YDL013W	B1	SLX5	03_16_18	0.2473540932383776	0.9953225193852504
S288C	Anaerobic growth (48H)	YDL013W	B2	SLX5	03_16_18	1.1037509407900323	0.7598566228423422
S288C	Anaerobic growth (48H)	YDL018C	B1	ERP3	03_16_22	0.5418516814084804	0.9953225193852504
S288C	Anaerobic growth (48H)	YDL018C	B2	ERP3	03_16_22	0.6681029042460733	0.9748059389523032
S288C	Anaerobic growth (48H)	YDL019C	B1	OSH2	03_16_26	-0.07138358848173694	0.9953225193852504
S288C	Anaerobic growth (48H)	YDL019C	B2	OSH2	03_16_26	-0.485525137624231	0.999876912214134
S288C	Anaerobic growth (48H)	YDL020C	B1	RPN4	03_16_30	0.3496070815870133	0.9953225193852504
S288C	Anaerobic growth (48H)	YDL020C	B2	RPN4	03_16_30	3.3965987352555818	0.0017924196551466981
S288C	Anaerobic growth (48H)	YDL021W	B1	GPM2	03_16_34	0.8230166897892514	0.9353069070461392
S288C	Anaerobic growth (48H)	YDL021W	B2	GPM2	03_16_34	3.4104966955126343	0.001687577638661738
S288C	Anaerobic growth (48H)	YDL022W	B1	GPD1	03_16_38	-0.6083270207821176	0.9953225193852504
S288C	Anaerobic growth (48H)	YDL022W	B2	GPD1	03_16_38	-1.5304795601637164	0.461547774680673
S288C	Anaerobic growth (48H)	YDL023C	B1		03_16_46	-0.02483183079447588	0.9999099197070124
S288C	Anaerobic growth (48H)	YDL023C	B2		03_16_46	-0.2867500950030937	0.999876912214134
S288C	Anaerobic growth (48H)	YDL024C	B1	DIA3	03_20_02	0.7939092932351095	0.94993599290352
S288C	Anaerobic growth (48H)	YDL024C	B2	DIA3	03_20_02	-0.29577630324565546	0.999876912214134
S288C	Anaerobic growth (48H)	YDL025C	B1	RTK1	03_20_06	-0.5856534459194596	0.9953225193852504
S288C	Anaerobic growth (48H)	YDL025C	B2	RTK1	03_20_06	1.2216671856691976	0.6804396694570743
S288C	Anaerobic growth (48H)	YDL026W	B1		04_05_25	-0.4016865633101723	0.9953225193852504
S288C	Anaerobic growth (48H)	YDL026W	B1		05_05_25	0.32493111015603465	0.9953225193852504
S288C	Anaerobic growth (48H)	YDL026W	B2		04_05_25	-0.2005725348290058	0.999876912214134
S288C	Anaerobic growth (48H)	YDL026W	B2		05_05_25	0.5175813603849567	0.999876912214134
S288C	Anaerobic growth (48H)	YDL027C	B1	MRX9	03_20_14	0.9714357499425956	0.8725025834039085
S288C	Anaerobic growth (48H)	YDL027C	B2	MRX9	03_20_14	0.7064191629610164	0.963028660852054
S288C	Anaerobic growth (48H)	YDL032W	B1		03_20_18	2.3484888891764464	0.08811305290625243
S288C	Anaerobic growth (48H)	YDL032W	B2		03_20_18	0.39041209436633817	0.999876912214134
S288C	Anaerobic growth (48H)	YDL033C	B1	SLM3	03_20_22	0.1639415960840187	0.9953225193852504
S288C	Anaerobic growth (48H)	YDL033C	B2	SLM3	03_20_22	-1.0971072130185733	0.7615121803557822
S288C	Anaerobic growth (48H)	YDL034W	B1		03_20_26	0.5839059718694015	0.9953225193852504
S288C	Anaerobic growth (48H)	YDL034W	B2		03_20_26	-0.19672144085052826	0.999876912214134
S288C	Anaerobic growth (48H)	YDL035C	B1	GPR1	03_20_30	-0.054409447123236435	0.9953225193852504
S288C	Anaerobic growth (48H)	YDL035C	B2	GPR1	03_20_30	-0.3846302556030681	0.999876912214134
S288C	Anaerobic growth (48H)	YDL036C	B1	PUS9	04_05_29	0.8194821164272291	0.9353069070461392
S288C	Anaerobic growth (48H)	YDL036C	B1	PUS9	05_05_29	1.2317446621401338	0.6980406758927121
S288C	Anaerobic growth (48H)	YDL036C	B2	PUS9	04_05_29	-0.534889074525285	0.999876912214134
S288C	Anaerobic growth (48H)	YDL036C	B2	PUS9	05_05_29	0.4704449151421289	0.999876912214134
S288C	Anaerobic growth (48H)	YDL037C	B1	BSC1	03_20_38	0.06630495074744124	0.9953225193852504
S288C	Anaerobic growth (48H)	YDL037C	B2	BSC1	03_20_38	-1.3148447588736127	0.6135275369026342
S288C	Anaerobic growth (48H)	YDL038C	B1		03_20_42	0.3409317909137092	0.9953225193852504
S288C	Anaerobic growth (48H)	YDL038C	B2		03_20_42	-0.7838266244552832	0.9315868019708536
S288C	Anaerobic growth (48H)	YDL039C	B1	PRM7	03_20_46	0.08170596920827042	0.9953225193852504
S288C	Anaerobic growth (48H)	YDL039C	B2	PRM7	03_20_46	0.8928725949584998	0.8852152028933951
S288C	Anaerobic growth (48H)	YDL040C	B1	NAT1	04_32_23	5.1367719560381415	1.4787104012423374e-07
S288C	Anaerobic growth (48H)	YDL040C	B1	NAT1	05_32_23	2.2099510485004146	0.12105479542441555
S288C	Anaerobic growth (48H)	YDL040C	B2	NAT1	04_32_23	-0.9780767497834264	0.8349138607245012
S288C	Anaerobic growth (48H)	YDL040C	B2	NAT1	05_32_23	-0.3239653661143738	0.999876912214134
S288C	Anaerobic growth (48H)	YDL041W	B1		03_24_02	0.01990508989748679	0.9999099197070124
S288C	Anaerobic growth (48H)	YDL041W	B2		03_24_02	0.018247097554955585	0.999876912214134
S288C	Anaerobic growth (48H)	YDL042C	B1	SIR2	03_24_06	1.4893616982121858	0.5105826758752521
S288C	Anaerobic growth (48H)	YDL042C	B2	SIR2	03_24_06	-0.8789907006149767	0.8927548243210153
S288C	Anaerobic growth (48H)	YDL044C	B1	MTF2	03_24_10	2.5368053047009576	0.054581833111980775
S288C	Anaerobic growth (48H)	YDL044C	B2	MTF2	03_24_10	-1.3055199136501432	0.6193889717446953
S288C	Anaerobic growth (48H)	YDL045W-A	B1	MRP10	03_24_14	0.4282209595245461	0.9953225193852504
S288C	Anaerobic growth (48H)	YDL045W-A	B2	MRP10	03_24_14	3.717962368431857	0.0004291643662334192
S288C	Anaerobic growth (48H)	YDL046W	B1	NPC2	03_24_18	-0.27227706213523745	0.9953225193852504
S288C	Anaerobic growth (48H)	YDL046W	B2	NPC2	03_24_18	-0.1050209866371219	0.999876912214134
S288C	Anaerobic growth (48H)	YDL047W	B1	SIT4	04_14_03	-0.1135844924117106	0.9953225193852504
S288C	Anaerobic growth (48H)	YDL047W	B1	SIT4	05_14_03	0.3131584448437387	0.9953225193852504
S288C	Anaerobic growth (48H)	YDL047W	B2	SIT4	04_14_03	-0.10993526606978034	0.999876912214134
S288C	Anaerobic growth (48H)	YDL047W	B2	SIT4	05_14_03	-0.8819524990268904	0.8913191534199737
S288C	Anaerobic growth (48H)	YDL048C	B1	STP4	03_24_22	-0.1514160507955073	0.9953225193852504
S288C	Anaerobic growth (48H)	YDL048C	B2	STP4	03_24_22	-1.8301296386775383	0.27101077004666196
S288C	Anaerobic growth (48H)	YDL049C	B1	KNH1	03_24_26	2.4252417006464566	0.0738138872587377
S288C	Anaerobic growth (48H)	YDL049C	B2	KNH1	03_24_26	-1.6736504760580604	0.3646210536057033
S288C	Anaerobic growth (48H)	YDL050C	B1		03_24_30	0.2577940289085657	0.9953225193852504
S288C	Anaerobic growth (48H)	YDL050C	B2		03_24_30	-0.15610586639334334	0.999876912214134
S288C	Anaerobic growth (48H)	YDL051W	B1	LHP1	03_24_34	-0.9114695202580632	0.9048325747157696
S288C	Anaerobic growth (48H)	YDL051W	B2	LHP1	03_24_34	1.4987096886853164	0.483575460230208
S288C	Anaerobic growth (48H)	YDL052C	B1	SLC1	03_24_38	-1.1571540691281317	0.7509461264490069
S288C	Anaerobic growth (48H)	YDL052C	B2	SLC1	03_24_38	-4.491117446088375	6.022681635283762e-06
S288C	Anaerobic growth (48H)	YDL053C	B1	PBP4	03_24_42	0.5137520873488165	0.9953225193852504
S288C	Anaerobic growth (48H)	YDL053C	B2	PBP4	03_24_42	-0.2409688568191952	0.999876912214134
S288C	Anaerobic growth (48H)	YDL054C	B1	MCH1	03_24_46	0.401178039115711	0.9953225193852504
S288C	Anaerobic growth (48H)	YDL054C	B2	MCH1	03_24_46	0.19926458045692896	0.999876912214134
S288C	Anaerobic growth (48H)	YDL056W	B1	MBP1	03_28_02	-0.8029583822123942	0.9454919023704748
S288C	Anaerobic growth (48H)	YDL056W	B2	MBP1	03_28_02	-0.5948593495172477	0.9909362746356732
S288C	Anaerobic growth (48H)	YDL057W	B1		03_28_06	2.344431262357264	0.08917519611493155
S288C	Anaerobic growth (48H)	YDL057W	B2		03_28_06	-1.2298381202797293	0.6738329716711225
S288C	Anaerobic growth (48H)	YDL059C	B1	RAD59	03_28_10	-0.5346346003733199	0.9953225193852504
S288C	Anaerobic growth (48H)	YDL059C	B2	RAD59	03_28_10	-0.3629488327676739	0.999876912214134
S288C	Anaerobic growth (48H)	YDL061C	B1	RPS29B	03_28_14	-0.9817383180381756	0.8646310160649022
S288C	Anaerobic growth (48H)	YDL061C	B2	RPS29B	03_28_14	0.6043089418340079	0.9900926168156476
S288C	Anaerobic growth (48H)	YDL062W	B1		03_28_18	1.806915905443372	0.3013195693762255
S288C	Anaerobic growth (48H)	YDL062W	B2		03_28_18	-3.6069762026064778	0.0007064793449164885
S288C	Anaerobic growth (48H)	YDL063C	B1	SYO1	03_28_22	1.150637034386645	0.7540121443620872
S288C	Anaerobic growth (48H)	YDL063C	B2	SYO1	03_28_22	-3.3337999144286288	0.0024060578441401003
S288C	Anaerobic growth (48H)	YDL065C	B1	PEX19	03_28_26	0.4891989542297467	0.9953225193852504
S288C	Anaerobic growth (48H)	YDL065C	B2	PEX19	03_28_26	-1.0354367863536578	0.799511110762223
S288C	Anaerobic growth (48H)	YDL066W	B1	IDP1	03_28_30	0.8904971899732395	0.9164254089879345
S288C	Anaerobic growth (48H)	YDL066W	B2	IDP1	03_28_30	0.3856537488002929	0.999876912214134
S288C	Anaerobic growth (48H)	YDL067C	B1	COX9	04_14_07	3.871854345472302	0.00041331737505112635
S288C	Anaerobic growth (48H)	YDL067C	B1	COX9	05_14_07	2.3301806973337738	0.09122084938845113
S288C	Anaerobic growth (48H)	YDL067C	B2	COX9	04_14_07	-1.3138288261062845	0.6141442183719037
S288C	Anaerobic growth (48H)	YDL067C	B2	COX9	05_14_07	-1.1729071381061182	0.7133628724040051
S288C	Anaerobic growth (48H)	YDL068W	B1		03_28_34	2.253174284187565	0.11057394114299374
S288C	Anaerobic growth (48H)	YDL068W	B2		03_28_34	-1.541879743393747	0.4540806740216339
S288C	Anaerobic growth (48H)	YDL069C	B1	CBS1	04_05_33	0.05122357606598773	0.9953225193852504
S288C	Anaerobic growth (48H)	YDL069C	B1	CBS1	05_05_33	1.1350392104583489	0.7627698162143773
S288C	Anaerobic growth (48H)	YDL069C	B2	CBS1	04_05_33	0.1037394937696825	0.999876912214134
S288C	Anaerobic growth (48H)	YDL069C	B2	CBS1	05_05_33	0.6214021287760255	0.9876074617686122
S288C	Anaerobic growth (48H)	YDL070W	B1	BDF2	03_28_42	0.2601041816776901	0.9953225193852504
S288C	Anaerobic growth (48H)	YDL070W	B2	BDF2	03_28_42	-0.5838428581044594	0.993539883232198
S288C	Anaerobic growth (48H)	YDL071C	B1		03_28_46	0.4491563062315909	0.9953225193852504
S288C	Anaerobic growth (48H)	YDL071C	B2		03_28_46	0.6708785270717884	0.9733554050175224
S288C	Anaerobic growth (48H)	YDL072C	B1	YET3	04_32_27	0.074471717226284	0.9953225193852504
S288C	Anaerobic growth (48H)	YDL072C	B1	YET3	05_32_27	0.7297414649464695	0.9669299698544522
S288C	Anaerobic growth (48H)	YDL072C	B2	YET3	04_32_27	0.1233777104255752	0.999876912214134
S288C	Anaerobic growth (48H)	YDL072C	B2	YET3	05_32_27	0.4028527817608604	0.999876912214134
S288C	Anaerobic growth (48H)	YDL073W	B1	AHK1	03_32_02	1.1157284994894534	0.7762792424244138
S288C	Anaerobic growth (48H)	YDL073W	B2	AHK1	03_32_02	0.5991687945581943	0.9909362746356732
S288C	Anaerobic growth (48H)	YDL074C	B1	BRE1	04_14_11	-0.7863818143150181	0.9540209022885878
S288C	Anaerobic growth (48H)	YDL074C	B1	BRE1	05_14_11	1.0166442112512404	0.8451418820049459
S288C	Anaerobic growth (48H)	YDL074C	B2	BRE1	04_14_11	0.9203604279543272	0.8687674935602615
S288C	Anaerobic growth (48H)	YDL074C	B2	BRE1	05_14_11	1.004480606142858	0.8216117157572757
S288C	Anaerobic growth (48H)	YDL075W	B1	RPL31A	04_14_15	0.12821545994949832	0.9953225193852504
S288C	Anaerobic growth (48H)	YDL075W	B1	RPL31A	05_14_15	0.6167738057784301	0.9953225193852504
S288C	Anaerobic growth (48H)	YDL075W	B2	RPL31A	04_14_15	-0.3181835273511038	0.999876912214134
S288C	Anaerobic growth (48H)	YDL075W	B2	RPL31A	05_14_15	0.20498782588850195	0.999876912214134
S288C	Anaerobic growth (48H)	YDL076C	B1	RXT3	03_32_10	1.3813287049935168	0.5830578911408085
S288C	Anaerobic growth (48H)	YDL076C	B2	RXT3	03_32_10	1.1715273596500255	0.7139460398273545
S288C	Anaerobic growth (48H)	YDL077C	B1	VAM6	04_05_37	-0.023141152953149863	0.9999099197070124
S288C	Anaerobic growth (48H)	YDL077C	B1	VAM6	05_05_37	0.5063553717930153	0.9953225193852504
S288C	Anaerobic growth (48H)	YDL077C	B2	VAM6	04_05_37	1.539175944652048	0.4557490340253996
S288C	Anaerobic growth (48H)	YDL077C	B2	VAM6	05_05_37	1.1380526112299885	0.7373180208347458
S288C	Anaerobic growth (48H)	YDL078C	B1	MDH3	03_32_18	0.4722393421339451	0.9953225193852504
S288C	Anaerobic growth (48H)	YDL078C	B2	MDH3	03_32_18	0.3675881015628509	0.999876912214134
S288C	Anaerobic growth (48H)	YDL079C	B1	MRK1	03_32_22	0.8560390622197137	0.9282454287365688
S288C	Anaerobic growth (48H)	YDL079C	B2	MRK1	03_32_22	1.030152990909813	0.8039525143392711
S288C	Anaerobic growth (48H)	YDL080C	B1	THI3	03_32_26	0.0287890736168296	0.9991952945859696
S288C	Anaerobic growth (48H)	YDL080C	B2	THI3	03_32_26	1.242922389269182	0.6663571966313405
S288C	Anaerobic growth (48H)	YDL081C	B1	RPP1A	03_32_30	0.4764515074745614	0.9953225193852504
S288C	Anaerobic growth (48H)	YDL081C	B2	RPP1A	03_32_30	0.21328350759232426	0.999876912214134
S288C	Anaerobic growth (48H)	YDL082W	B1	RPL13A	03_32_34	-1.7821633251727085	0.31988030953177193
S288C	Anaerobic growth (48H)	YDL082W	B2	RPL13A	03_32_34	-1.7114299442503595	0.3375353334439366
S288C	Anaerobic growth (48H)	YDL083C	B1	RPS16B	03_32_38	-2.1724814008420266	0.13177055229686774
S288C	Anaerobic growth (48H)	YDL083C	B2	RPS16B	03_32_38	-0.12749814471911192	0.999876912214134
S288C	Anaerobic growth (48H)	YDL085C-A	B1		04_10_12	0.824987386148047	0.9353069070461392
S288C	Anaerobic growth (48H)	YDL085C-A	B1		05_10_12	-0.06026473999089131	0.9953225193852504
S288C	Anaerobic growth (48H)	YDL085C-A	B2		04_10_12	-0.7909844614596975	0.9291298888923532
S288C	Anaerobic growth (48H)	YDL085C-A	B2		05_10_12	-0.7025510580152721	0.9640739971672992
S288C	Anaerobic growth (48H)	YDL085W	B1	NDE2	03_32_42	-0.4234751739902613	0.9953225193852504
S288C	Anaerobic growth (48H)	YDL085W	B2	NDE2	03_32_42	0.7180187525295644	0.9602267217755696
S288C	Anaerobic growth (48H)	YDL086W	B1		03_32_46	-0.4400491002035104	0.9953225193852504
S288C	Anaerobic growth (48H)	YDL086W	B2		03_32_46	0.8029753032753841	0.9233602493168732
S288C	Anaerobic growth (48H)	YDL088C	B1	ASM4	03_04_04	-0.5076418719628991	0.9953225193852504
S288C	Anaerobic growth (48H)	YDL088C	B2	ASM4	03_04_04	-1.2182631021083443	0.6823528282017324
S288C	Anaerobic growth (48H)	YDL089W	B1	NUR1	03_04_08	-0.5732679098896829	0.9953225193852504
S288C	Anaerobic growth (48H)	YDL089W	B2	NUR1	03_04_08	-1.087840961126801	0.7683581493710077
S288C	Anaerobic growth (48H)	YDL090C	B1	RAM1	03_04_12	-1.2400580420880292	0.6930563563613519
S288C	Anaerobic growth (48H)	YDL090C	B2	RAM1	03_04_12	0.7205940239630247	0.959466979041113
S288C	Anaerobic growth (48H)	YDL091C	B1	UBX3	03_04_16	-0.8714915935210207	0.91982619050745
S288C	Anaerobic growth (48H)	YDL091C	B2	UBX3	03_04_16	0.26711660361588624	0.999876912214134
S288C	Anaerobic growth (48H)	YDL093W	B1	PMT5	03_04_20	0.7237976756605577	0.971426734682932
S288C	Anaerobic growth (48H)	YDL093W	B2	PMT5	03_04_20	-0.03691474402289829	0.999876912214134
S288C	Anaerobic growth (48H)	YDL094C	B1		03_04_24	0.09591294644366312	0.9953225193852504
S288C	Anaerobic growth (48H)	YDL094C	B2		03_04_24	-0.5769042735670405	0.9938063865586102
S288C	Anaerobic growth (48H)	YDL095W	B1	PMT1	03_04_28	0.3849330025762823	0.9953225193852504
S288C	Anaerobic growth (48H)	YDL095W	B2	PMT1	03_04_28	2.0092173218484564	0.18498701212037216
S288C	Anaerobic growth (48H)	YDL096C	B1	OPI6	03_07_44	-0.18886720666500567	0.9953225193852504
S288C	Anaerobic growth (48H)	YDL096C	B2	OPI6	03_07_44	1.1100355481414128	0.7554805439459019
S288C	Anaerobic growth (48H)	YDL099W	B1	BUG1	03_07_48	-0.6204919761872838	0.9953225193852504
S288C	Anaerobic growth (48H)	YDL099W	B2	BUG1	03_07_48	1.1099646691111342	0.7554805439459019
S288C	Anaerobic growth (48H)	YDL100C	B1	GET3	03_11_04	-0.058527832677341525	0.9953225193852504
S288C	Anaerobic growth (48H)	YDL100C	B2	GET3	03_11_04	1.4467109419653683	0.5183546930544309
S288C	Anaerobic growth (48H)	YDL101C	B1	DUN1	03_11_08	-0.2798428454751714	0.9953225193852504
S288C	Anaerobic growth (48H)	YDL101C	B2	DUN1	03_11_08	0.04433530596621253	0.999876912214134
S288C	Anaerobic growth (48H)	YDL104C	B1	QRI7	03_11_12	-0.7009814498550375	0.9751871899720932
S288C	Anaerobic growth (48H)	YDL104C	B2	QRI7	03_11_12	0.2624565436384941	0.999876912214134
S288C	Anaerobic growth (48H)	YDL106C	B1	PHO2	03_11_16	1.2252447983454733	0.7015025554569115
S288C	Anaerobic growth (48H)	YDL106C	B2	PHO2	03_11_16	0.3224646207799389	0.999876912214134
S288C	Anaerobic growth (48H)	YDL107W	B1	MSS2	03_11_20	3.3732985460644658	0.003602893678005972
S288C	Anaerobic growth (48H)	YDL107W	B2	MSS2	03_11_20	-0.4018963873789661	0.999876912214134
S288C	Anaerobic growth (48H)	YDL109C	B1		03_11_24	1.1500769973517058	0.7543670182483659
S288C	Anaerobic growth (48H)	YDL109C	B2		03_11_24	0.07641610012410159	0.999876912214134
S288C	Anaerobic growth (48H)	YDL110C	B1	TMA17	03_11_28	0.8588960436031416	0.9279696888773676
S288C	Anaerobic growth (48H)	YDL110C	B2	TMA17	03_11_28	-0.16308697834892946	0.999876912214134
S288C	Anaerobic growth (48H)	YDL112W	B1	TRM3	03_11_32	0.5921559513982472	0.9953225193852504
S288C	Anaerobic growth (48H)	YDL112W	B2	TRM3	03_11_32	-1.4752269934271058	0.4995212442024692
S288C	Anaerobic growth (48H)	YDL113C	B1	ATG20	03_11_36	1.4260960050529408	0.5515825799945363
S288C	Anaerobic growth (48H)	YDL113C	B2	ATG20	03_11_36	0.4561982300561048	0.999876912214134
S288C	Anaerobic growth (48H)	YDL114W	B1		03_11_40	-0.7779323876345785	0.9557037229370504
S288C	Anaerobic growth (48H)	YDL114W	B2		03_11_40	-0.09145474024177347	0.999876912214134
S288C	Anaerobic growth (48H)	YDL115C	B1	IWR1	03_06_24	-0.1032607908431136	0.9953225193852504
S288C	Anaerobic growth (48H)	YDL115C	B2	IWR1	03_06_24	-0.9378477023046948	0.8592993758895746
S288C	Anaerobic growth (48H)	YDL116W	B1	NUP84	03_11_44	-2.077409830792836	0.1679508848594858
S288C	Anaerobic growth (48H)	YDL116W	B2	NUP84	03_11_44	-0.5299492786417263	0.999876912214134
S288C	Anaerobic growth (48H)	YDL117W	B1	CYK3	03_11_48	-1.5306987714326064	0.4899917803635628
S288C	Anaerobic growth (48H)	YDL117W	B2	CYK3	03_11_48	0.6322456753549338	0.9858200367130262
S288C	Anaerobic growth (48H)	YDL118W	B1		03_15_04	1.2437828167072005	0.6910292622623584
S288C	Anaerobic growth (48H)	YDL118W	B2		03_15_04	1.5965567724044942	0.4168877032395487
S288C	Anaerobic growth (48H)	YDL119C	B1	HEM25	03_15_08	0.3697314312670471	0.9953225193852504
S288C	Anaerobic growth (48H)	YDL119C	B2	HEM25	03_15_08	-0.7380794082059186	0.9549182785147102
S288C	Anaerobic growth (48H)	YDL121C	B1		03_15_12	0.8612260090032193	0.9261744842511578
S288C	Anaerobic growth (48H)	YDL121C	B2		03_15_12	0.7925267891585627	0.9288586890715572
S288C	Anaerobic growth (48H)	YDL122W	B1	UBP1	03_15_20	-0.07241912865954914	0.9953225193852504
S288C	Anaerobic growth (48H)	YDL122W	B2	UBP1	03_15_20	-0.9312049195869724	0.8631674445126671
S288C	Anaerobic growth (48H)	YDL123W	B1	SNA4	03_15_24	-0.7777831324813991	0.9557037229370504
S288C	Anaerobic growth (48H)	YDL123W	B2	SNA4	03_15_24	-0.01586745224506444	0.999876912214134
S288C	Anaerobic growth (48H)	YDL124W	B1		03_15_28	0.9929166044218808	0.8646310160649022
S288C	Anaerobic growth (48H)	YDL124W	B2		03_15_28	-0.5406038144732244	0.9994422993948184
S288C	Anaerobic growth (48H)	YDL125C	B1	HNT1	03_15_32	0.864289041748559	0.9240126579237424
S288C	Anaerobic growth (48H)	YDL125C	B2	HNT1	03_15_32	-0.24875609961248465	0.999876912214134
S288C	Anaerobic growth (48H)	YDL127W	B1	PCL2	03_15_36	-1.4437860428098777	0.5426656846643737
S288C	Anaerobic growth (48H)	YDL127W	B2	PCL2	03_15_36	0.1199386598764514	0.999876912214134
S288C	Anaerobic growth (48H)	YDL128W	B1	VCX1	03_15_40	-0.26631610190249977	0.9953225193852504
S288C	Anaerobic growth (48H)	YDL128W	B2	VCX1	03_15_40	-0.4820303289046213	0.999876912214134
S288C	Anaerobic growth (48H)	YDL129W	B1		03_15_44	-0.2234534560986946	0.9953225193852504
S288C	Anaerobic growth (48H)	YDL129W	B2		03_15_44	-0.08668032876219839	0.999876912214134
S288C	Anaerobic growth (48H)	YDL130W	B1	RPP1B	03_15_48	-1.843066031880288	0.28342552245493685
S288C	Anaerobic growth (48H)	YDL130W	B2	RPP1B	03_15_48	-0.8051772784827099	0.922130508887313
S288C	Anaerobic growth (48H)	YDL130W-A	B1	STF1	02_14_03	-0.01844555941727956	0.9999099197070124
S288C	Anaerobic growth (48H)	YDL130W-A	B2	STF1	02_14_03	0.08289160833036611	0.999876912214134
S288C	Anaerobic growth (48H)	YDL131W	B1	LYS21	03_19_04	-0.04661119558012018	0.9954767022642944
S288C	Anaerobic growth (48H)	YDL131W	B2	LYS21	03_19_04	-1.0847336244393813	0.7699785745720379
S288C	Anaerobic growth (48H)	YDL133C-A	B1	RPL41B	03_04_19	-0.6957284609683552	0.9751871899720932
S288C	Anaerobic growth (48H)	YDL133C-A	B2	RPL41B	03_04_19	0.4020116839348861	0.999876912214134
S288C	Anaerobic growth (48H)	YDL133W	B1	SRF1	03_19_08	-0.08108385259634497	0.9953225193852504
S288C	Anaerobic growth (48H)	YDL133W	B2	SRF1	03_19_08	0.7049014066593146	0.9631144597925204
S288C	Anaerobic growth (48H)	YDL134C	B1	PPH21	03_19_12	0.43817614615741657	0.9953225193852504
S288C	Anaerobic growth (48H)	YDL134C	B2	PPH21	03_19_12	-0.2276284782670016	0.999876912214134
S288C	Anaerobic growth (48H)	YDL134C-A	B1		03_19_16	-0.05030691167389377	0.9953225193852504
S288C	Anaerobic growth (48H)	YDL134C-A	B2		03_19_16	-0.4348447408674668	0.999876912214134
S288C	Anaerobic growth (48H)	YDL135C	B1	RDI1	03_19_20	0.5753548403500698	0.9953225193852504
S288C	Anaerobic growth (48H)	YDL135C	B2	RDI1	03_19_20	1.969615790051126	0.20339344764723416
S288C	Anaerobic growth (48H)	YDL136W	B1	RPL35B	03_19_24	-2.6787390303223404	0.035870529266507425
S288C	Anaerobic growth (48H)	YDL136W	B2	RPL35B	03_19_24	-3.2554663002720536	0.0032637863724660765
S288C	Anaerobic growth (48H)	YDL137W	B1	ARF2	03_19_28	-0.3607061174469057	0.9953225193852504
S288C	Anaerobic growth (48H)	YDL137W	B2	ARF2	03_19_28	-0.3167508258857364	0.999876912214134
S288C	Anaerobic growth (48H)	YDL138W	B1	RGT2	03_19_32	0.12811903847886022	0.9953225193852504
S288C	Anaerobic growth (48H)	YDL138W	B2	RGT2	03_19_32	-1.3129735524742543	0.6151632577456229
S288C	Anaerobic growth (48H)	YDL142C	B1	CRD1	03_19_36	-1.106573743147086	0.7791579929946968
S288C	Anaerobic growth (48H)	YDL142C	B2	CRD1	03_19_36	-1.9822398178706355	0.1969661958263334
S288C	Anaerobic growth (48H)	YDL144C	B1		03_19_40	0.1841082127100856	0.9953225193852504
S288C	Anaerobic growth (48H)	YDL144C	B2		03_19_40	-0.5674386153367507	0.9938063865586102
S288C	Anaerobic growth (48H)	YDL146W	B1	LDB17	03_19_44	2.6908788897282987	0.03499057735358538
S288C	Anaerobic growth (48H)	YDL146W	B2	LDB17	03_19_44	-0.6897682611679379	0.9673151697858569
S288C	Anaerobic growth (48H)	YDL149W	B1	ATG9	03_19_48	0.023995737768257624	0.9999099197070124
S288C	Anaerobic growth (48H)	YDL149W	B2	ATG9	03_19_48	1.1225990925217515	0.7480293066388792
S288C	Anaerobic growth (48H)	YDL151C	B1	BUD30	03_23_04	0.041947302253774736	0.9963933637376432
S288C	Anaerobic growth (48H)	YDL151C	B2	BUD30	03_23_04	0.7404968556652916	0.954653327321084
S288C	Anaerobic growth (48H)	YDL154W	B1	MSH5	03_23_08	-0.16412915565704084	0.9953225193852504
S288C	Anaerobic growth (48H)	YDL154W	B2	MSH5	03_23_08	-1.1540391402459211	0.726841257491055
S288C	Anaerobic growth (48H)	YDL155W	B1	CLB3	03_23_12	-0.0529089705390596	0.9953225193852504
S288C	Anaerobic growth (48H)	YDL155W	B2	CLB3	03_23_12	-0.05938339662125487	0.999876912214134
S288C	Anaerobic growth (48H)	YDL156W	B1	CMR1	03_23_16	0.3296940666371453	0.9953225193852504
S288C	Anaerobic growth (48H)	YDL156W	B2	CMR1	03_23_16	-1.0341401726264257	0.8000836547795122
S288C	Anaerobic growth (48H)	YDL157C	B1		03_23_20	-0.41907544907662303	0.9953225193852504
S288C	Anaerobic growth (48H)	YDL157C	B2		03_23_20	0.1906636463960397	0.999876912214134
S288C	Anaerobic growth (48H)	YDL159W	B1	STE7	03_23_24	-1.8552877834941857	0.27588987133022297
S288C	Anaerobic growth (48H)	YDL159W	B2	STE7	03_23_24	0.02043395190248859	0.999876912214134
S288C	Anaerobic growth (48H)	YDL159W-A	B1		04_10_16	-0.0772745440851073	0.9953225193852504
S288C	Anaerobic growth (48H)	YDL159W-A	B1		05_10_16	-0.023101527691243788	0.9999099197070124
S288C	Anaerobic growth (48H)	YDL159W-A	B2		04_10_16	-0.5654180904469385	0.9938063865586102
S288C	Anaerobic growth (48H)	YDL159W-A	B2		05_10_16	-0.8092665260029239	0.9211679637682668
S288C	Anaerobic growth (48H)	YDL160C	B1	DHH1	04_28_07	-1.2429995573635233	0.6916877783234403
S288C	Anaerobic growth (48H)	YDL160C	B1	DHH1	05_28_07	-0.4098823883144129	0.9953225193852504
S288C	Anaerobic growth (48H)	YDL160C	B2	DHH1	04_28_07	-0.25486398191503684	0.999876912214134
S288C	Anaerobic growth (48H)	YDL160C	B2	DHH1	05_28_07	0.5948139869378692	0.9909362746356732
S288C	Anaerobic growth (48H)	YDL160C-A	B1	MHF2	04_10_20	-0.7908858857516757	0.9524018606934799
S288C	Anaerobic growth (48H)	YDL160C-A	B1	MHF2	05_10_20	-0.4513951335292842	0.9953225193852504
S288C	Anaerobic growth (48H)	YDL160C-A	B2	MHF2	04_10_20	0.10276892358173244	0.999876912214134
S288C	Anaerobic growth (48H)	YDL160C-A	B2	MHF2	05_10_20	0.3593065956650843	0.999876912214134
S288C	Anaerobic growth (48H)	YDL161W	B1	ENT1	03_23_28	1.2132753275657104	0.7119589731204146
S288C	Anaerobic growth (48H)	YDL161W	B2	ENT1	03_23_28	-0.7286146950293657	0.9578034641363421
S288C	Anaerobic growth (48H)	YDL162C	B1		03_23_32	-0.1479963906930127	0.9953225193852504
S288C	Anaerobic growth (48H)	YDL162C	B2		03_23_32	-1.0401034617072094	0.7975053999450783
S288C	Anaerobic growth (48H)	YDL167C	B1	NRP1	04_28_11	1.8934561566041843	0.2561813101996379
S288C	Anaerobic growth (48H)	YDL167C	B1	NRP1	05_28_11	1.0820113641335714	0.7964377585269411
S288C	Anaerobic growth (48H)	YDL167C	B2	NRP1	04_28_11	-0.6441231107221744	0.9833998250177174
S288C	Anaerobic growth (48H)	YDL167C	B2	NRP1	05_28_11	-0.6288198555581285	0.9863811426621734
S288C	Anaerobic growth (48H)	YDL168W	B1	SFA1	03_23_36	-0.857122152711813	0.9280856793128639
S288C	Anaerobic growth (48H)	YDL168W	B2	SFA1	03_23_36	-2.3877207940742315	0.06685774672111994
S288C	Anaerobic growth (48H)	YDL169C	B1	UGX2	03_23_40	-0.2679248875358865	0.9953225193852504
S288C	Anaerobic growth (48H)	YDL169C	B2	UGX2	03_23_40	-0.7658706034513392	0.939557285087247
S288C	Anaerobic growth (48H)	YDL170W	B1	UGA3	03_23_44	0.03721208345599835	0.9975761855640174
S288C	Anaerobic growth (48H)	YDL170W	B2	UGA3	03_23_44	-0.5785458319082958	0.9938063865586102
S288C	Anaerobic growth (48H)	YDL171C	B1	GLT1	03_23_48	-0.4870829652439622	0.9953225193852504
S288C	Anaerobic growth (48H)	YDL171C	B2	GLT1	03_23_48	1.062231894960228	0.7864673821984796
S288C	Anaerobic growth (48H)	YDL172C	B1		03_27_04	1.2300103965107108	0.6984550428658959
S288C	Anaerobic growth (48H)	YDL172C	B2		03_27_04	0.3449587898291959	0.999876912214134
S288C	Anaerobic growth (48H)	YDL173W	B1	PAR32	03_27_08	0.244318798176372	0.9953225193852504
S288C	Anaerobic growth (48H)	YDL173W	B2	PAR32	03_27_08	1.7495987745823227	0.3169158149737321
S288C	Anaerobic growth (48H)	YDL174C	B1	DLD1	03_27_12	-1.0883514060385435	0.7926576520720331
S288C	Anaerobic growth (48H)	YDL174C	B2	DLD1	03_27_12	0.5794067758627479	0.9938063865586102
S288C	Anaerobic growth (48H)	YDL175C	B1	AIR2	03_27_16	-0.8134511515651238	0.9386303380213922
S288C	Anaerobic growth (48H)	YDL175C	B2	AIR2	03_27_16	-0.06301051286405161	0.999876912214134
S288C	Anaerobic growth (48H)	YDL176W	B1		03_27_20	-0.3415089988954744	0.9953225193852504
S288C	Anaerobic growth (48H)	YDL176W	B2		03_27_20	0.3344195505536176	0.999876912214134
S288C	Anaerobic growth (48H)	YDL177C	B1		03_27_24	0.32154050857893784	0.9953225193852504
S288C	Anaerobic growth (48H)	YDL177C	B2		03_27_24	-0.3549820297643449	0.999876912214134
S288C	Anaerobic growth (48H)	YDL178W	B1	DLD2	03_27_28	0.020506073036395647	0.9999099197070124
S288C	Anaerobic growth (48H)	YDL178W	B2	DLD2	03_27_28	-0.9843348956301696	0.8314514051083092
S288C	Anaerobic growth (48H)	YDL179W	B1	PCL9	03_27_32	-1.517747914999637	0.4985324102026684
S288C	Anaerobic growth (48H)	YDL179W	B2	PCL9	03_27_32	1.3810854654108995	0.5661160821784963
S288C	Anaerobic growth (48H)	YDL180W	B1		03_27_36	-0.1634555262046375	0.9953225193852504
S288C	Anaerobic growth (48H)	YDL180W	B2		03_27_36	0.33111942290384	0.999876912214134
S288C	Anaerobic growth (48H)	YDL181W	B1	INH1	03_27_40	2.190727513107712	0.12760780540330385
S288C	Anaerobic growth (48H)	YDL181W	B2	INH1	03_27_40	-2.171365861836496	0.12406258062817299
S288C	Anaerobic growth (48H)	YDL182W	B1	LYS20	03_27_44	0.35999418357465995	0.9953225193852504
S288C	Anaerobic growth (48H)	YDL182W	B2	LYS20	03_27_44	-0.13035126195126495	0.999876912214134
S288C	Anaerobic growth (48H)	YDL183C	B1		03_27_48	-0.2791520450759421	0.9953225193852504
S288C	Anaerobic growth (48H)	YDL183C	B2		03_27_48	1.599914548332232	0.4139369232649683
S288C	Anaerobic growth (48H)	YDL184C	B1	RPL41A	03_31_04	-0.7938075883962172	0.94993599290352
S288C	Anaerobic growth (48H)	YDL184C	B2	RPL41A	03_31_04	0.1648873057180091	0.999876912214134
S288C	Anaerobic growth (48H)	YDL185W	B1	VMA1	04_28_15	2.9465239085994916	0.015858252429635258
S288C	Anaerobic growth (48H)	YDL185W	B1	VMA1	05_28_15	1.6220680211777063	0.4189868771939917
S288C	Anaerobic growth (48H)	YDL185W	B2	VMA1	04_28_15	0.6413833999384674	0.98418986463798
S288C	Anaerobic growth (48H)	YDL185W	B2	VMA1	05_28_15	1.3544538511008395	0.5883510350663066
S288C	Anaerobic growth (48H)	YDL186W	B1		03_31_12	0.4492144232823864	0.9953225193852504
S288C	Anaerobic growth (48H)	YDL186W	B2		03_31_12	-0.8917886183221037	0.8860449894215038
S288C	Anaerobic growth (48H)	YDL187C	B1		03_31_16	0.8379950387897489	0.9323866826382421
S288C	Anaerobic growth (48H)	YDL187C	B2		03_31_16	0.3132843687782381	0.999876912214134
S288C	Anaerobic growth (48H)	YDL188C	B1	PPH22	03_31_20	-0.934748040785821	0.8910405187035592
S288C	Anaerobic growth (48H)	YDL188C	B2	PPH22	03_31_20	0.21647873427728925	0.999876912214134
S288C	Anaerobic growth (48H)	YDL189W	B1	RBS1	03_31_24	1.071884468032441	0.8039524460436229
S288C	Anaerobic growth (48H)	YDL189W	B2	RBS1	03_31_24	0.9575671935819736	0.8484549069233606
S288C	Anaerobic growth (48H)	YDL190C	B1	UFD2	03_31_28	-0.9841845175398444	0.8646310160649022
S288C	Anaerobic growth (48H)	YDL190C	B2	UFD2	03_31_28	-0.015888243427279545	0.999876912214134
S288C	Anaerobic growth (48H)	YDL191W	B1	RPL35A	03_13_16	2.9786573543211943	0.01443292709553951
S288C	Anaerobic growth (48H)	YDL191W	B2	RPL35A	03_13_16	3.7047637479402216	0.0004584907643026126
S288C	Anaerobic growth (48H)	YDL192W	B1	ARF1	03_13_20	0.3909203796502908	0.9953225193852504
S288C	Anaerobic growth (48H)	YDL192W	B2	ARF1	03_13_20	1.26145394799899	0.6527359017590139
S288C	Anaerobic growth (48H)	YDL194W	B1	SNF3	03_20_25	-0.29876919140357805	0.9953225193852504
S288C	Anaerobic growth (48H)	YDL194W	B2	SNF3	03_20_25	0.017860570576502255	0.999876912214134
S288C	Anaerobic growth (48H)	YDL197C	B1	ASF2	03_13_24	0.7115534697315795	0.9738788582554764
S288C	Anaerobic growth (48H)	YDL197C	B2	ASF2	03_13_24	0.5584615498885157	0.9944070846530402
S288C	Anaerobic growth (48H)	YDL198C	B1	GGC1	03_13_28	1.5614730706709308	0.4679761100056558
S288C	Anaerobic growth (48H)	YDL198C	B2	GGC1	03_13_28	-1.1208696441829509	0.749152575144014
S288C	Anaerobic growth (48H)	YDL199C	B1		03_13_32	1.2595510292616927	0.6771244268381059
S288C	Anaerobic growth (48H)	YDL199C	B2		03_13_32	0.15532808716775146	0.999876912214134
S288C	Anaerobic growth (48H)	YDL200C	B1	MGT1	03_13_36	1.9903689804899445	0.2051706715964262
S288C	Anaerobic growth (48H)	YDL200C	B2	MGT1	03_13_36	-0.3383453037773221	0.999876912214134
S288C	Anaerobic growth (48H)	YDL201W	B1	TRM8	03_13_40	0.16432596112450767	0.9953225193852504
S288C	Anaerobic growth (48H)	YDL201W	B2	TRM8	03_13_40	-0.17529045725545225	0.999876912214134
S288C	Anaerobic growth (48H)	YDL202W	B1	MRPL11	04_20_31	1.4573946785904883	0.5360903900845191
S288C	Anaerobic growth (48H)	YDL202W	B1	MRPL11	05_20_31	1.6370225950210602	0.4098365943149418
S288C	Anaerobic growth (48H)	YDL202W	B2	MRPL11	04_20_31	-0.4536853321692896	0.999876912214134
S288C	Anaerobic growth (48H)	YDL202W	B2	MRPL11	05_20_31	-0.8807626763719449	0.8920347302976914
S288C	Anaerobic growth (48H)	YDL203C	B1	ACK1	03_13_44	0.8496012780020392	0.9282470009344492
S288C	Anaerobic growth (48H)	YDL203C	B2	ACK1	03_13_44	0.16730947844606753	0.999876912214134
S288C	Anaerobic growth (48H)	YDL204W	B1	RTN2	03_13_48	-0.2474756107082229	0.9953225193852504
S288C	Anaerobic growth (48H)	YDL204W	B2	RTN2	03_13_48	1.1927277501332616	0.6985996179317998
S288C	Anaerobic growth (48H)	YDL206W	B1		03_17_04	-0.03524402878132979	0.9975761855640174
S288C	Anaerobic growth (48H)	YDL206W	B2		03_17_04	-0.3630376678189566	0.999876912214134
S288C	Anaerobic growth (48H)	YDL210W	B1	UGA4	03_17_08	0.01355580209806947	0.9999099197070124
S288C	Anaerobic growth (48H)	YDL210W	B2	UGA4	03_17_08	0.4577320522713365	0.999876912214134
S288C	Anaerobic growth (48H)	YDL211C	B1		03_17_12	0.10134689069305004	0.9953225193852504
S288C	Anaerobic growth (48H)	YDL211C	B2		03_17_12	0.5911556839217499	0.9915317591256374
S288C	Anaerobic growth (48H)	YDL213C	B1	NOP6	03_17_16	-0.9691639015933136	0.8725025834039085
S288C	Anaerobic growth (48H)	YDL213C	B2	NOP6	03_17_16	0.11561787419066012	0.999876912214134
S288C	Anaerobic growth (48H)	YDL214C	B1	PRR2	03_17_20	0.8619696430849899	0.925559641873396
S288C	Anaerobic growth (48H)	YDL214C	B2	PRR2	03_17_20	0.4448074973634447	0.999876912214134
S288C	Anaerobic growth (48H)	YDL215C	B1	GDH2	03_17_24	0.05855424951861225	0.9953225193852504
S288C	Anaerobic growth (48H)	YDL215C	B2	GDH2	03_17_24	-0.2131568703915596	0.999876912214134
S288C	Anaerobic growth (48H)	YDL216C	B1	RRI1	03_17_28	0.4630264687407819	0.9953225193852504
S288C	Anaerobic growth (48H)	YDL216C	B2	RRI1	03_17_28	-0.3686153749750239	0.999876912214134
S288C	Anaerobic growth (48H)	YDL218W	B1		03_17_32	0.5510685173278344	0.9953225193852504
S288C	Anaerobic growth (48H)	YDL218W	B2		03_17_32	0.16471058066918087	0.999876912214134
S288C	Anaerobic growth (48H)	YDL219W	B1	DTD1	03_17_36	0.09667110978813273	0.9953225193852504
S288C	Anaerobic growth (48H)	YDL219W	B2	DTD1	03_17_36	-0.4460785946397766	0.999876912214134
S288C	Anaerobic growth (48H)	YDL222C	B1	FMP45	03_17_40	0.7686746056112553	0.9566507247993736
S288C	Anaerobic growth (48H)	YDL222C	B2	FMP45	03_17_40	-0.4370202545701552	0.999876912214134
S288C	Anaerobic growth (48H)	YDL223C	B1	HBT1	03_17_44	-0.08351816451944175	0.9953225193852504
S288C	Anaerobic growth (48H)	YDL223C	B2	HBT1	03_17_44	-0.2713003565098053	0.999876912214134
S288C	Anaerobic growth (48H)	YDL224C	B1	WHI4	03_17_48	-0.7764054942091311	0.9557037229370504
S288C	Anaerobic growth (48H)	YDL224C	B2	WHI4	03_17_48	1.4422739146699195	0.5216375954924904
S288C	Anaerobic growth (48H)	YDL225W	B1	SHS1	03_21_04	0.14282001064601535	0.9953225193852504
S288C	Anaerobic growth (48H)	YDL225W	B2	SHS1	03_21_04	1.1474162036566766	0.7321126482646061
S288C	Anaerobic growth (48H)	YDL226C	B1	GCS1	03_21_08	0.18379913566721826	0.9953225193852504
S288C	Anaerobic growth (48H)	YDL226C	B2	GCS1	03_21_08	-0.13035787732742432	0.999876912214134
S288C	Anaerobic growth (48H)	YDL227C	B1	HO	03_21_12	0.3884821052010034	0.9953225193852504
S288C	Anaerobic growth (48H)	YDL227C	B2	HO	03_21_12	-0.25312508303886544	0.999876912214134
S288C	Anaerobic growth (48H)	YDL229W	B1	SSB1	03_21_16	-1.3933338385089953	0.5741677796280422
S288C	Anaerobic growth (48H)	YDL229W	B2	SSB1	03_21_16	-1.4658520603555727	0.5072536030881114
S288C	Anaerobic growth (48H)	YDL230W	B1	PTP1	03_21_20	-0.4323419867627781	0.9953225193852504
S288C	Anaerobic growth (48H)	YDL230W	B2	PTP1	03_21_20	0.34218222194974385	0.999876912214134
S288C	Anaerobic growth (48H)	YDL231C	B1	BRE4	03_21_24	0.8211424149010937	0.9353069070461392
S288C	Anaerobic growth (48H)	YDL231C	B2	BRE4	03_21_24	-0.8353405586081253	0.9111103786207828
S288C	Anaerobic growth (48H)	YDL232W	B1	OST4	03_21_28	-0.08325267526467099	0.9953225193852504
S288C	Anaerobic growth (48H)	YDL232W	B2	OST4	03_21_28	-0.6677409486647834	0.9748925283747104
S288C	Anaerobic growth (48H)	YDL233W	B1	MFG1	03_21_32	0.6822571927623521	0.9751871899720932
S288C	Anaerobic growth (48H)	YDL233W	B2	MFG1	03_21_32	-0.15237290413199706	0.999876912214134
S288C	Anaerobic growth (48H)	YDL234C	B1	GYP7	03_21_36	-0.3021994182425809	0.9953225193852504
S288C	Anaerobic growth (48H)	YDL234C	B2	GYP7	03_21_36	-0.1669815447993113	0.999876912214134
S288C	Anaerobic growth (48H)	YDL236W	B1	PHO13	03_21_40	-0.12516695646685733	0.9953225193852504
S288C	Anaerobic growth (48H)	YDL236W	B2	PHO13	03_21_40	-0.01313152167630558	0.999876912214134
S288C	Anaerobic growth (48H)	YDL237W	B1	AIM6	03_21_44	-0.3993922606458104	0.9953225193852504
S288C	Anaerobic growth (48H)	YDL237W	B2	AIM6	03_21_44	-0.8822492459003242	0.8913012005904477
S288C	Anaerobic growth (48H)	YDL238C	B1	GUD1	03_21_48	-0.6892748266459185	0.9751871899720932
S288C	Anaerobic growth (48H)	YDL238C	B2	GUD1	03_21_48	1.2310288879884121	0.6731746972044786
S288C	Anaerobic growth (48H)	YDL239C	B1	ADY3	03_25_04	0.012822734752807015	0.9999099197070124
S288C	Anaerobic growth (48H)	YDL239C	B2	ADY3	03_25_04	-1.3647426511360996	0.5820062992392334
S288C	Anaerobic growth (48H)	YDL240W	B1	LRG1	03_25_08	0.29075168007791485	0.9953225193852504
S288C	Anaerobic growth (48H)	YDL240W	B2	LRG1	03_25_08	-1.5363492889245325	0.4589431537229121
S288C	Anaerobic growth (48H)	YDL241W	B1		03_25_12	-0.6800104404122772	0.9763791758692459
S288C	Anaerobic growth (48H)	YDL241W	B2		03_25_12	0.0184758005593216	0.999876912214134
S288C	Anaerobic growth (48H)	YDL242W	B1		03_25_16	-0.5834608480939898	0.9953225193852504
S288C	Anaerobic growth (48H)	YDL242W	B2		03_25_16	0.12709933204207693	0.999876912214134
S288C	Anaerobic growth (48H)	YDL243C	B1	AAD4	03_25_20	0.11080015734177684	0.9953225193852504
S288C	Anaerobic growth (48H)	YDL243C	B2	AAD4	03_25_20	-0.7213169900718679	0.959466979041113
S288C	Anaerobic growth (48H)	YDR001C	B1	NTH1	03_25_24	-0.18746579323559406	0.9953225193852504
S288C	Anaerobic growth (48H)	YDR001C	B2	NTH1	03_25_24	-0.9791465506137668	0.8345083450709863
S288C	Anaerobic growth (48H)	YDR003W	B1	RCR2	03_25_28	0.24290021380013435	0.9953225193852504
S288C	Anaerobic growth (48H)	YDR003W	B2	RCR2	03_25_28	-0.7961425647565148	0.9272464426109966
S288C	Anaerobic growth (48H)	YDR003W-A	B1		04_10_24	0.041783517837896286	0.9963933637376432
S288C	Anaerobic growth (48H)	YDR003W-A	B1		05_10_24	1.2149184550927492	0.7119589731204146
S288C	Anaerobic growth (48H)	YDR003W-A	B2		04_10_24	0.1175127069334448	0.999876912214134
S288C	Anaerobic growth (48H)	YDR003W-A	B2		05_10_24	-0.5065232866077383	0.999876912214134
S288C	Anaerobic growth (48H)	YDR004W	B1	RAD57	03_25_32	0.21908146886839053	0.9953225193852504
S288C	Anaerobic growth (48H)	YDR004W	B2	RAD57	03_25_32	0.5388138826952523	0.9998201003129872
S288C	Anaerobic growth (48H)	YDR005C	B1	MAF1	03_25_36	0.8794721212689051	0.9164254089879345
S288C	Anaerobic growth (48H)	YDR005C	B2	MAF1	03_25_36	-1.213804338576944	0.6848149330401964
S288C	Anaerobic growth (48H)	YDR006C	B1	SOK1	03_25_40	1.353211939987027	0.6006171797641999
S288C	Anaerobic growth (48H)	YDR006C	B2	SOK1	03_25_40	-0.031087542680249863	0.999876912214134
S288C	Anaerobic growth (48H)	YDR007W	B1	TRP1	03_20_29	-2.0049444726610632	0.19790108876500465
S288C	Anaerobic growth (48H)	YDR007W	B2	TRP1	03_20_29	0.17529896273908568	0.999876912214134
S288C	Anaerobic growth (48H)	YDR008C	B1		03_25_44	0.9990532366490686	0.8594026436459944
S288C	Anaerobic growth (48H)	YDR008C	B2		03_25_44	-0.3415367502473388	0.999876912214134
S288C	Anaerobic growth (48H)	YDR009W	B1	GAL3	03_25_48	-0.2828794613792405	0.9953225193852504
S288C	Anaerobic growth (48H)	YDR009W	B2	GAL3	03_25_48	1.1072542549932756	0.7572531876843345
S288C	Anaerobic growth (48H)	YDR010C	B1		03_29_04	0.6791954808590756	0.9765414676514016
S288C	Anaerobic growth (48H)	YDR010C	B2		03_29_04	-0.2617770500015555	0.999876912214134
S288C	Anaerobic growth (48H)	YDR011W	B1	SNQ2	03_29_12	0.10034701325095333	0.9953225193852504
S288C	Anaerobic growth (48H)	YDR011W	B2	SNQ2	03_29_12	-0.1269216619395116	0.999876912214134
S288C	Anaerobic growth (48H)	YDR014W	B1	RAD61	03_29_16	0.2434774217818996	0.9953225193852504
S288C	Anaerobic growth (48H)	YDR014W	B2	RAD61	03_29_16	-0.09030271973630986	0.999876912214134
S288C	Anaerobic growth (48H)	YDR015C	B1		03_29_20	0.2155997291889098	0.9953225193852504
S288C	Anaerobic growth (48H)	YDR015C	B2		03_29_20	-0.6219181281164546	0.9876074617686122
S288C	Anaerobic growth (48H)	YDR017C	B1	KCS1	03_29_24	1.0899826459870108	0.7919463396280084
S288C	Anaerobic growth (48H)	YDR017C	B2	KCS1	03_29_24	-0.8054428385828208	0.9221106842377356
S288C	Anaerobic growth (48H)	YDR018C	B1		03_29_28	0.4850818895177053	0.9953225193852504
S288C	Anaerobic growth (48H)	YDR018C	B2		03_29_28	0.04808338908735161	0.999876912214134
S288C	Anaerobic growth (48H)	YDR019C	B1	GCV1	03_29_32	0.21423133681108653	0.9953225193852504
S288C	Anaerobic growth (48H)	YDR019C	B2	GCV1	03_29_32	-0.15513246104418218	0.999876912214134
S288C	Anaerobic growth (48H)	YDR020C	B1	DAS2	03_29_36	0.13634392200849854	0.9953225193852504
S288C	Anaerobic growth (48H)	YDR020C	B2	DAS2	03_29_36	1.4775300893842955	0.4977107893186524
S288C	Anaerobic growth (48H)	YDR022C	B1	ATG31	03_29_40	0.39856145098784623	0.9953225193852504
S288C	Anaerobic growth (48H)	YDR022C	B2	ATG31	03_29_40	0.2714440046778368	0.999876912214134
S288C	Anaerobic growth (48H)	YDR024W	B1	FYV1	03_29_44	-0.077998365535925	0.9953225193852504
S288C	Anaerobic growth (48H)	YDR024W	B2	FYV1	03_29_44	-0.737407474998876	0.9549182785147102
S288C	Anaerobic growth (48H)	YDR025W	B1	RPS11A	03_29_48	0.5036542497730843	0.9953225193852504
S288C	Anaerobic growth (48H)	YDR025W	B2	RPS11A	03_29_48	0.7857592593475498	0.9306265782557678
S288C	Anaerobic growth (48H)	YDR026C	B1	NSI1	03_03_02	-0.9890571039122285	0.8646310160649022
S288C	Anaerobic growth (48H)	YDR026C	B2	NSI1	03_03_02	-1.0966932794817452	0.7619247065866473
S288C	Anaerobic growth (48H)	YDR027C	B1	VPS54	03_03_06	0.9269894145046108	0.8964487780896195
S288C	Anaerobic growth (48H)	YDR027C	B2	VPS54	03_03_06	3.079097536702628	0.0067168060984925965
S288C	Anaerobic growth (48H)	YDR028C	B1	REG1	03_03_10	1.4290494079070069	0.5498222173663915
S288C	Anaerobic growth (48H)	YDR028C	B2	REG1	03_03_10	1.6017744140867456	0.41273531497588
S288C	Anaerobic growth (48H)	YDR029W	B1		03_03_14	-1.1269649029239537	0.7667522542323099
S288C	Anaerobic growth (48H)	YDR029W	B2		03_03_14	1.0622791476470803	0.7864673821984796
S288C	Anaerobic growth (48H)	YDR030C	B1	RAD28	03_03_18	-0.01647222137435685	0.9999099197070124
S288C	Anaerobic growth (48H)	YDR030C	B2	RAD28	03_03_18	-0.8116508965815004	0.9206801494065014
S288C	Anaerobic growth (48H)	YDR031W	B1	MIX14	03_03_22	0.08590492612825121	0.9953225193852504
S288C	Anaerobic growth (48H)	YDR031W	B2	MIX14	03_03_22	-0.44514771670878256	0.999876912214134
S288C	Anaerobic growth (48H)	YDR032C	B1	PST2	03_03_26	-0.10350514662486772	0.9953225193852504
S288C	Anaerobic growth (48H)	YDR032C	B2	PST2	03_03_26	0.3758573217620357	0.999876912214134
S288C	Anaerobic growth (48H)	YDR033W	B1	MRH1	03_03_30	0.08022002188679248	0.9953225193852504
S288C	Anaerobic growth (48H)	YDR033W	B2	MRH1	03_03_30	0.15635914079487265	0.999876912214134
S288C	Anaerobic growth (48H)	YDR034C	B1	LYS14	03_03_34	-0.40035119198393737	0.9953225193852504
S288C	Anaerobic growth (48H)	YDR034C	B2	LYS14	03_03_34	0.8596936483581588	0.9000867261679144
S288C	Anaerobic growth (48H)	YDR034W-B	B1		04_10_32	-0.5162379121123912	0.9953225193852504
S288C	Anaerobic growth (48H)	YDR034W-B	B1		05_10_32	0.3002762721980725	0.9953225193852504
S288C	Anaerobic growth (48H)	YDR034W-B	B2		04_10_32	-0.08694494380857229	0.999876912214134
S288C	Anaerobic growth (48H)	YDR034W-B	B2		05_10_32	0.27381797966530563	0.999876912214134
S288C	Anaerobic growth (48H)	YDR035W	B1	ARO3	03_03_38	-0.5402111955655687	0.9953225193852504
S288C	Anaerobic growth (48H)	YDR035W	B2	ARO3	03_03_38	0.7681179412380431	0.939557285087247
S288C	Anaerobic growth (48H)	YDR036C	B1	EHD3	03_03_42	-0.2025854723368901	0.9953225193852504
S288C	Anaerobic growth (48H)	YDR036C	B2	EHD3	03_03_42	0.1872293211156011	0.999876912214134
S288C	Anaerobic growth (48H)	YDR042C	B1		03_03_46	2.4353646342213957	0.0718640335713895
S288C	Anaerobic growth (48H)	YDR042C	B2		03_03_46	-1.3193299839096504	0.6105308785058824
S288C	Anaerobic growth (48H)	YDR043C	B1	NRG1	03_07_02	0.15593597233692735	0.9953225193852504
S288C	Anaerobic growth (48H)	YDR043C	B2	NRG1	03_07_02	0.7774153799031379	0.9356686079237728
S288C	Anaerobic growth (48H)	YDR046C	B1	BAP3	03_07_06	0.4161511047479545	0.9953225193852504
S288C	Anaerobic growth (48H)	YDR046C	B2	BAP3	03_07_06	-0.025276407251131262	0.999876912214134
S288C	Anaerobic growth (48H)	YDR048C	B1		03_20_33	1.4440264360654411	0.5426656846643737
S288C	Anaerobic growth (48H)	YDR048C	B2		03_20_33	1.8619382573591567	0.2547162695039334
S288C	Anaerobic growth (48H)	YDR049W	B1	VMS1	01_26_47	0.3867610479922161	0.9953225193852504
S288C	Anaerobic growth (48H)	YDR049W	B2	VMS1	01_26_47	1.9688918788885457	0.20359740963440529
S288C	Anaerobic growth (48H)	YDR050C	B1	TPI1	01_30_03	-0.16079799197280314	0.9953225193852504
S288C	Anaerobic growth (48H)	YDR050C	B2	TPI1	01_30_03	-0.991816886066392	0.8264603389427859
S288C	Anaerobic growth (48H)	YDR051C	B1	DET1	01_30_11	0.5172100518711537	0.9953225193852504
S288C	Anaerobic growth (48H)	YDR051C	B2	DET1	01_30_11	0.01820268002931425	0.999876912214134
S288C	Anaerobic growth (48H)	YDR055W	B1	PST1	01_30_15	-0.41355697093516985	0.9953225193852504
S288C	Anaerobic growth (48H)	YDR055W	B2	PST1	01_30_15	-0.3779364399835451	0.999876912214134
S288C	Anaerobic growth (48H)	YDR056C	B1	EMC10	01_30_19	0.8173740524938257	0.9361232502829716
S288C	Anaerobic growth (48H)	YDR056C	B2	EMC10	01_30_19	-0.3211651718914955	0.999876912214134
S288C	Anaerobic growth (48H)	YDR057W	B1	YOS9	01_30_23	1.5073793048008797	0.5027588486927567
S288C	Anaerobic growth (48H)	YDR057W	B2	YOS9	01_30_23	-0.11846626615412795	0.999876912214134
S288C	Anaerobic growth (48H)	YDR058C	B1	TGL2	03_04_23	-1.8521349334885249	0.2775574853069307
S288C	Anaerobic growth (48H)	YDR058C	B2	TGL2	03_04_23	0.243969402434328	0.999876912214134
S288C	Anaerobic growth (48H)	YDR059C	B1	UBC5	01_30_27	0.8243203609059614	0.9353069070461392
S288C	Anaerobic growth (48H)	YDR059C	B2	UBC5	01_30_27	-0.2507407124602889	0.999876912214134
S288C	Anaerobic growth (48H)	YDR061W	B1		01_30_31	0.4779031129023873	0.9953225193852504
S288C	Anaerobic growth (48H)	YDR061W	B2		01_30_31	-0.25114141524479816	0.999876912214134
S288C	Anaerobic growth (48H)	YDR063W	B1	AIM7	01_30_35	0.2261400488559267	0.9953225193852504
S288C	Anaerobic growth (48H)	YDR063W	B2	AIM7	01_30_35	0.2384200468903721	0.999876912214134
S288C	Anaerobic growth (48H)	YDR065W	B1	RRG1	01_30_39	1.6343967609987506	0.4110517337193473
S288C	Anaerobic growth (48H)	YDR065W	B2	RRG1	01_30_39	-1.1368486127689872	0.7373406414582618
S288C	Anaerobic growth (48H)	YDR066C	B1	RTR2	01_30_43	-0.04173068415535485	0.9963933637376432
S288C	Anaerobic growth (48H)	YDR066C	B2	RTR2	01_30_43	0.4383093078674909	0.999876912214134
S288C	Anaerobic growth (48H)	YDR067C	B1	OCA6	01_30_47	1.208307640564752	0.7127250831119325
S288C	Anaerobic growth (48H)	YDR067C	B2	OCA6	01_30_47	1.7959007373753353	0.28960523492591195
S288C	Anaerobic growth (48H)	YDR068W	B1	DOS2	01_04_01	-0.7291919946480385	0.9670697104731985
S288C	Anaerobic growth (48H)	YDR068W	B2	DOS2	01_04_01	0.5791686223210114	0.9938063865586102
S288C	Anaerobic growth (48H)	YDR069C	B1	DOA4	01_04_05	2.441828835280341	0.07062588643792041
S288C	Anaerobic growth (48H)	YDR069C	B2	DOA4	01_04_05	0.5986253886593907	0.9909362746356732
S288C	Anaerobic growth (48H)	YDR070C	B1	FMP16	01_04_09	1.1226166908507935	0.7708934876881798
S288C	Anaerobic growth (48H)	YDR070C	B2	FMP16	01_04_09	1.274104437323137	0.6439481877576093
S288C	Anaerobic growth (48H)	YDR071C	B1	PAA1	03_06_46	-1.2094197895822492	0.7127250831119325
S288C	Anaerobic growth (48H)	YDR071C	B2	PAA1	03_06_46	-0.2849374819354324	0.999876912214134
S288C	Anaerobic growth (48H)	YDR072C	B1	IPT1	01_04_13	-1.3379813101523936	0.6143767293946869
S288C	Anaerobic growth (48H)	YDR072C	B2	IPT1	01_04_13	2.9315510220057432	0.01163571820778186
S288C	Anaerobic growth (48H)	YDR073W	B1	SNF11	01_04_17	-1.55062499480311	0.4772152536904088
S288C	Anaerobic growth (48H)	YDR073W	B2	SNF11	01_04_17	-0.020513336416400768	0.999876912214134
S288C	Anaerobic growth (48H)	YDR074W	B1	TPS2	03_10_02	-0.99754087248632	0.8604994485355685
S288C	Anaerobic growth (48H)	YDR074W	B2	TPS2	03_10_02	1.174503333867995	0.7119274091404716
S288C	Anaerobic growth (48H)	YDR075W	B1	PPH3	01_04_21	0.6287617683470824	0.9953225193852504
S288C	Anaerobic growth (48H)	YDR075W	B2	PPH3	01_04_21	0.003242479371817507	0.999876912214134
S288C	Anaerobic growth (48H)	YDR076W	B1	RAD55	01_04_25	-0.2228419062232774	0.9953225193852504
S288C	Anaerobic growth (48H)	YDR076W	B2	RAD55	01_04_25	-0.2844498342071148	0.999876912214134
S288C	Anaerobic growth (48H)	YDR077W	B1	SED1	01_04_29	-1.088865213601259	0.7926576520720331
S288C	Anaerobic growth (48H)	YDR077W	B2	SED1	01_04_29	0.6743790061138205	0.973299662561246
S288C	Anaerobic growth (48H)	YDR078C	B1	SHU2	01_04_33	3.027733241191873	0.012036617087969456
S288C	Anaerobic growth (48H)	YDR078C	B2	SHU2	01_04_33	-1.0525252480269904	0.7921633714882186
S288C	Anaerobic growth (48H)	YDR079C-A	B1	TFB5	04_10_36	2.41006918786262	0.07590015097145181
S288C	Anaerobic growth (48H)	YDR079C-A	B1	TFB5	05_10_36	2.0065123121904804	0.19790108876500465
S288C	Anaerobic growth (48H)	YDR079C-A	B2	TFB5	04_10_36	-0.2947981726278089	0.999876912214134
S288C	Anaerobic growth (48H)	YDR079C-A	B2	TFB5	05_10_36	0.8449857770484543	0.908769400274232
S288C	Anaerobic growth (48H)	YDR079W	B1	PET100	01_04_37	2.185459994958331	0.1297498390522174
S288C	Anaerobic growth (48H)	YDR079W	B2	PET100	01_04_37	-0.9104590999512576	0.8746394096726902
S288C	Anaerobic growth (48H)	YDR080W	B1	VPS41	01_04_45	-0.9541723441721806	0.8812343700635319
S288C	Anaerobic growth (48H)	YDR080W	B2	VPS41	01_04_45	0.5000506135626848	0.999876912214134
S288C	Anaerobic growth (48H)	YDR083W	B1	RRP8	01_08_01	-1.6564455775653562	0.4007658874917259
S288C	Anaerobic growth (48H)	YDR083W	B2	RRP8	01_08_01	-0.6914381711213046	0.9673151697858569
S288C	Anaerobic growth (48H)	YDR084C	B1	TVP23	01_08_05	0.5435938720902843	0.9953225193852504
S288C	Anaerobic growth (48H)	YDR084C	B2	TVP23	01_08_05	0.2273222808561975	0.999876912214134
S288C	Anaerobic growth (48H)	YDR085C	B1	AFR1	01_08_09	-0.07108639901744136	0.9953225193852504
S288C	Anaerobic growth (48H)	YDR085C	B2	AFR1	01_08_09	-0.05632236756695092	0.999876912214134
S288C	Anaerobic growth (48H)	YDR089W	B1	VTC5	01_08_13	-0.6867071096744045	0.9751871899720932
S288C	Anaerobic growth (48H)	YDR089W	B2	VTC5	01_08_13	-0.018727184853376832	0.999876912214134
S288C	Anaerobic growth (48H)	YDR090C	B1		04_01_05	0.02251903634122444	0.9999099197070124
S288C	Anaerobic growth (48H)	YDR090C	B1		05_01_05	-0.6653253183498845	0.9815625237288172
S288C	Anaerobic growth (48H)	YDR090C	B2		04_01_05	-0.4159890287058512	0.999876912214134
S288C	Anaerobic growth (48H)	YDR090C	B2		05_01_05	0.2247781961960597	0.999876912214134
S288C	Anaerobic growth (48H)	YDR092W	B1	UBC13	04_05_41	-0.6997174040002337	0.9751871899720932
S288C	Anaerobic growth (48H)	YDR092W	B1	UBC13	05_05_41	-0.05550310435184421	0.9953225193852504
S288C	Anaerobic growth (48H)	YDR092W	B2	UBC13	04_05_41	-1.3579713411101384	0.5860204136667136
S288C	Anaerobic growth (48H)	YDR092W	B2	UBC13	05_05_41	-0.20850909611274915	0.999876912214134
S288C	Anaerobic growth (48H)	YDR093W	B1	DNF2	01_08_25	0.22049080735018345	0.9953225193852504
S288C	Anaerobic growth (48H)	YDR093W	B2	DNF2	01_08_25	2.1330514932290265	0.13651336438802394
S288C	Anaerobic growth (48H)	YDR094W	B1		01_08_29	-0.9875368146970988	0.8646310160649022
S288C	Anaerobic growth (48H)	YDR094W	B2		01_08_29	0.07601539733959252	0.999876912214134
S288C	Anaerobic growth (48H)	YDR095C	B1		01_08_33	-0.5800900591478462	0.9953225193852504
S288C	Anaerobic growth (48H)	YDR095C	B2		01_08_33	-0.1267827390401653	0.999876912214134
S288C	Anaerobic growth (48H)	YDR096W	B1	GIS1	01_08_37	-1.239961620617391	0.6930563563613519
S288C	Anaerobic growth (48H)	YDR096W	B2	GIS1	01_08_37	1.207225819513341	0.6893934635158608
S288C	Anaerobic growth (48H)	YDR097C	B1	MSH6	01_08_41	-0.1278099614359928	0.9953225193852504
S288C	Anaerobic growth (48H)	YDR097C	B2	MSH6	01_08_41	-0.16685679770602072	0.999876912214134
S288C	Anaerobic growth (48H)	YDR098C	B1	GRX3	01_08_45	0.323142690002007	0.9953225193852504
S288C	Anaerobic growth (48H)	YDR098C	B2	GRX3	01_08_45	0.3491746745501745	0.999876912214134
S288C	Anaerobic growth (48H)	YDR099W	B1	BMH2	01_12_01	-0.29718682261146195	0.9953225193852504
S288C	Anaerobic growth (48H)	YDR099W	B2	BMH2	01_12_01	0.08832755742587597	0.999876912214134
S288C	Anaerobic growth (48H)	YDR100W	B1	TVP15	01_12_05	0.9413020591050864	0.8908996903958324
S288C	Anaerobic growth (48H)	YDR100W	B2	TVP15	01_12_05	0.3057617410313225	0.999876912214134
S288C	Anaerobic growth (48H)	YDR101C	B1	ARX1	01_12_09	-2.205645103373288	0.1222117710106184
S288C	Anaerobic growth (48H)	YDR101C	B2	ARX1	01_12_09	-0.4935184021321973	0.999876912214134
S288C	Anaerobic growth (48H)	YDR102C	B1		01_12_13	-0.6866674844124985	0.9751871899720932
S288C	Anaerobic growth (48H)	YDR102C	B2		01_12_13	-0.38463214571054216	0.999876912214134
S288C	Anaerobic growth (48H)	YDR103W	B1	STE5	01_12_17	0.17248744423509632	0.9953225193852504
S288C	Anaerobic growth (48H)	YDR103W	B2	STE5	01_12_17	-0.4198278369857471	0.999876912214134
S288C	Anaerobic growth (48H)	YDR104C	B1	SPO71	01_12_21	-1.2001738951374974	0.7175247915888991
S288C	Anaerobic growth (48H)	YDR104C	B2	SPO71	01_12_21	-0.2769735140933146	0.999876912214134
S288C	Anaerobic growth (48H)	YDR105C	B1	TMS1	01_12_25	0.0034421144175746893	0.9999099197070124
S288C	Anaerobic growth (48H)	YDR105C	B2	TMS1	01_12_25	-0.26683592265598244	0.999876912214134
S288C	Anaerobic growth (48H)	YDR107C	B1	TMN2	01_12_29	0.2764562064242652	0.9953225193852504
S288C	Anaerobic growth (48H)	YDR107C	B2	TMN2	01_12_29	-0.7498264261574462	0.9488268940950568
S288C	Anaerobic growth (48H)	YDR108W	B1	TRS85	01_12_33	-1.0812875426827535	0.7964377585269411
S288C	Anaerobic growth (48H)	YDR108W	B2	TRS85	01_12_33	2.8797157695823037	0.014033865471579856
S288C	Anaerobic growth (48H)	YDR109C	B1		01_12_37	0.7975957634344384	0.94993599290352
S288C	Anaerobic growth (48H)	YDR109C	B2		01_12_37	-0.5041152896857356	0.999876912214134
S288C	Anaerobic growth (48H)	YDR110W	B1	FOB1	01_12_41	-1.4231267520941118	0.5540532263488798
S288C	Anaerobic growth (48H)	YDR110W	B2	FOB1	01_12_41	-0.11862503518195233	0.999876912214134
S288C	Anaerobic growth (48H)	YDR111C	B1	ALT2	01_12_45	-0.2301171043092334	0.9953225193852504
S288C	Anaerobic growth (48H)	YDR111C	B2	ALT2	01_12_45	-0.2929468123569286	0.999876912214134
S288C	Anaerobic growth (48H)	YDR112W	B1	IRC2	01_16_01	-0.2186072865675812	0.9953225193852504
S288C	Anaerobic growth (48H)	YDR112W	B2	IRC2	01_16_01	0.5588811537477657	0.9944070846530402
S288C	Anaerobic growth (48H)	YDR114C	B1		01_16_05	2.339068643579308	0.08993398229587148
S288C	Anaerobic growth (48H)	YDR114C	B2		01_16_05	-0.4231043382920984	0.999876912214134
S288C	Anaerobic growth (48H)	YDR115W	B1	MRX14	01_16_09	-0.7499318567296799	0.9604937913589616
S288C	Anaerobic growth (48H)	YDR115W	B2	MRX14	01_16_09	-0.9053161175142332	0.8784515177114837
S288C	Anaerobic growth (48H)	YDR116C	B1	MRPL1	01_16_13	1.5847146076209098	0.4490433852006922
S288C	Anaerobic growth (48H)	YDR116C	B2	MRPL1	01_16_13	-0.20589980274475486	0.999876912214134
S288C	Anaerobic growth (48H)	YDR117C	B1	TMA64	01_16_17	-0.17250857770811293	0.9953225193852504
S288C	Anaerobic growth (48H)	YDR117C	B2	TMA64	01_16_17	-0.04762409297114548	0.999876912214134
S288C	Anaerobic growth (48H)	YDR119W	B1	VBA4	01_16_21	0.2350530911006673	0.9953225193852504
S288C	Anaerobic growth (48H)	YDR119W	B2	VBA4	01_16_21	0.3026676350962218	0.999876912214134
S288C	Anaerobic growth (48H)	YDR120C	B1	TRM1	01_16_25	1.2470717134454048	0.6879642586405811
S288C	Anaerobic growth (48H)	YDR120C	B2	TRM1	01_16_25	0.3015023838384396	0.999876912214134
S288C	Anaerobic growth (48H)	YDR121W	B1	DPB4	01_16_29	0.9156988565455054	0.9030797868969485
S288C	Anaerobic growth (48H)	YDR121W	B2	DPB4	01_16_29	-1.1953077468354072	0.6969994403288409
S288C	Anaerobic growth (48H)	YDR122W	B1	KIN1	01_16_33	-0.8796491141054188	0.9164254089879345
S288C	Anaerobic growth (48H)	YDR122W	B2	KIN1	01_16_33	-1.1120976553956556	0.7539981494734416
S288C	Anaerobic growth (48H)	YDR123C	B1	INO2	01_16_37	-0.4301758057785792	0.9953225193852504
S288C	Anaerobic growth (48H)	YDR123C	B2	INO2	01_16_37	-0.27202143251117417	0.999876912214134
S288C	Anaerobic growth (48H)	YDR124W	B1		01_16_41	-0.06452973901404889	0.9953225193852504
S288C	Anaerobic growth (48H)	YDR124W	B2		01_16_41	-0.18469941226151906	0.999876912214134
S288C	Anaerobic growth (48H)	YDR125C	B1	ECM18	01_16_45	0.3512753051132592	0.9953225193852504
S288C	Anaerobic growth (48H)	YDR125C	B2	ECM18	01_16_45	-0.3629667887886778	0.999876912214134
S288C	Anaerobic growth (48H)	YDR126W	B1	SWF1	01_20_01	1.2459674894802888	0.6892056332522133
S288C	Anaerobic growth (48H)	YDR126W	B2	SWF1	01_20_01	-0.634361650672188	0.9858200367130262
S288C	Anaerobic growth (48H)	YDR127W	B1	ARO1	01_20_05	-0.604219201964521	0.9953225193852504
S288C	Anaerobic growth (48H)	YDR127W	B2	ARO1	01_20_05	0.5663177816046099	0.9938063865586102
S288C	Anaerobic growth (48H)	YDR128W	B1	MTC5	01_20_09	-0.05325238947557895	0.9953225193852504
S288C	Anaerobic growth (48H)	YDR128W	B2	MTC5	01_20_09	0.013622949619571393	0.999876912214134
S288C	Anaerobic growth (48H)	YDR129C	B1	SAC6	01_20_13	0.3223554681321395	0.9953225193852504
S288C	Anaerobic growth (48H)	YDR129C	B2	SAC6	01_20_13	-0.15444351686987293	0.999876912214134
S288C	Anaerobic growth (48H)	YDR130C	B1	FIN1	01_20_17	0.43028015230159855	0.9953225193852504
S288C	Anaerobic growth (48H)	YDR130C	B2	FIN1	01_20_17	0.6394554903148858	0.9846708167357168
S288C	Anaerobic growth (48H)	YDR131C	B1		01_20_21	-0.4036559388269043	0.9953225193852504
S288C	Anaerobic growth (48H)	YDR131C	B2		01_20_21	-0.25322147852004445	0.999876912214134
S288C	Anaerobic growth (48H)	YDR132C	B1		01_20_25	0.19986717937013304	0.9953225193852504
S288C	Anaerobic growth (48H)	YDR132C	B2		01_20_25	0.7398551641778349	0.9548754914032672
S288C	Anaerobic growth (48H)	YDR133C	B1		01_20_29	0.5323667145502287	0.9953225193852504
S288C	Anaerobic growth (48H)	YDR133C	B2		01_20_29	-0.11896336441981613	0.999876912214134
S288C	Anaerobic growth (48H)	YDR134C	B1		01_20_33	-0.12957724811700388	0.9953225193852504
S288C	Anaerobic growth (48H)	YDR134C	B2		01_20_33	-0.8329580781370228	0.9122024102527979
S288C	Anaerobic growth (48H)	YDR135C	B1	YCF1	01_20_37	-0.6006793452342446	0.9953225193852504
S288C	Anaerobic growth (48H)	YDR135C	B2	YCF1	01_20_37	-1.4166100353865982	0.5377658237198744
S288C	Anaerobic growth (48H)	YDR136C	B1	VPS61	01_20_41	1.9472817915353369	0.2308460973863053
S288C	Anaerobic growth (48H)	YDR136C	B2	VPS61	01_20_41	2.026165915568705	0.1774699046081367
S288C	Anaerobic growth (48H)	YDR137W	B1	RGP1	01_20_45	2.0609561012073683	0.17462501406672265
S288C	Anaerobic growth (48H)	YDR137W	B2	RGP1	01_20_45	2.1887841472640583	0.11844669663212774
S288C	Anaerobic growth (48H)	YDR138W	B1	HPR1	04_06_38	-0.28824868436751416	0.9953225193852504
S288C	Anaerobic growth (48H)	YDR138W	B1	HPR1	05_06_38	0.16661365957855195	0.9953225193852504
S288C	Anaerobic growth (48H)	YDR138W	B2	HPR1	04_06_38	-0.6184809676748049	0.9876074617686122
S288C	Anaerobic growth (48H)	YDR138W	B2	HPR1	05_06_38	0.3898488423390566	0.999876912214134
S288C	Anaerobic growth (48H)	YDR139C	B1	RUB1	01_24_05	-0.32244660623452354	0.9953225193852504
S288C	Anaerobic growth (48H)	YDR139C	B2	RUB1	01_24_05	0.27620518540509315	0.999876912214134
S288C	Anaerobic growth (48H)	YDR140W	B1	MTQ2	01_24_09	-1.7288990481185569	0.3570553940150892
S288C	Anaerobic growth (48H)	YDR140W	B2	MTQ2	01_24_09	-0.5384443666840659	0.9998201003129872
S288C	Anaerobic growth (48H)	YDR142C	B1	PEX7	01_24_13	-0.2862991214817351	0.9953225193852504
S288C	Anaerobic growth (48H)	YDR142C	B2	PEX7	01_24_13	-0.31759192371171063	0.999876912214134
S288C	Anaerobic growth (48H)	YDR143C	B1	SAN1	01_24_17	-0.8704296365019376	0.9207763649807617
S288C	Anaerobic growth (48H)	YDR143C	B2	SAN1	01_24_17	0.5480442225450166	0.9970410311134268
S288C	Anaerobic growth (48H)	YDR144C	B1	MKC7	01_24_21	0.41431117175344895	0.9953225193852504
S288C	Anaerobic growth (48H)	YDR144C	B2	MKC7	01_24_21	-1.15667584017229	0.7246457880436189
S288C	Anaerobic growth (48H)	YDR146C	B1	SWI5	01_24_25	0.05840235268130563	0.9953225193852504
S288C	Anaerobic growth (48H)	YDR146C	B2	SWI5	01_24_25	-1.7022572526785549	0.34458254443741043
S288C	Anaerobic growth (48H)	YDR147W	B1	EKI1	04_05_45	-0.1233970281017192	0.9953225193852504
S288C	Anaerobic growth (48H)	YDR147W	B1	EKI1	05_05_45	-0.3713600295313868	0.9953225193852504
S288C	Anaerobic growth (48H)	YDR147W	B2	EKI1	04_05_45	-0.8441078221267352	0.9090147911889941
S288C	Anaerobic growth (48H)	YDR147W	B2	EKI1	05_05_45	-0.12910284596462232	0.999876912214134
S288C	Anaerobic growth (48H)	YDR148C	B1	KGD2	02_11_02	0.9676687083773908	0.8732390427120467
S288C	Anaerobic growth (48H)	YDR148C	B2	KGD2	02_11_02	-0.3837315094991338	0.999876912214134
S288C	Anaerobic growth (48H)	YDR149C	B1		02_11_06	-0.21994794126207007	0.9953225193852504
S288C	Anaerobic growth (48H)	YDR149C	B2		02_11_06	-0.320413854170541	0.999876912214134
S288C	Anaerobic growth (48H)	YDR150W	B1	NUM1	02_11_10	-0.32886986118949885	0.9953225193852504
S288C	Anaerobic growth (48H)	YDR150W	B2	NUM1	02_11_10	0.4704108932075952	0.999876912214134
S288C	Anaerobic growth (48H)	YDR151C	B1	CTH1	02_11_14	0.2763994102155332	0.9953225193852504
S288C	Anaerobic growth (48H)	YDR151C	B2	CTH1	02_11_14	-0.5229700567936141	0.999876912214134
S288C	Anaerobic growth (48H)	YDR152W	B1	GIR2	02_11_18	0.2742239833368894	0.9953225193852504
S288C	Anaerobic growth (48H)	YDR152W	B2	GIR2	02_11_18	0.0143033883102472	0.999876912214134
S288C	Anaerobic growth (48H)	YDR153C	B1	ENT5	02_11_22	-0.09377582398486194	0.9953225193852504
S288C	Anaerobic growth (48H)	YDR153C	B2	ENT5	02_11_22	0.7749081523387452	0.9366604223668916
S288C	Anaerobic growth (48H)	YDR154C	B1		02_11_26	-0.23587861739037724	0.9953225193852504
S288C	Anaerobic growth (48H)	YDR154C	B2		02_11_26	0.5745085623436195	0.9938063865586102
S288C	Anaerobic growth (48H)	YDR155C	B1	CPR1	02_11_30	-0.8017445283560048	0.9470961183719748
S288C	Anaerobic growth (48H)	YDR155C	B2	CPR1	02_11_30	-0.15601041596590134	0.999876912214134
S288C	Anaerobic growth (48H)	YDR156W	B1	RPA14	02_11_34	-0.2035998790416857	0.9953225193852504
S288C	Anaerobic growth (48H)	YDR156W	B2	RPA14	02_11_34	-1.4390928637910108	0.5244963655144371
S288C	Anaerobic growth (48H)	YDR157W	B1		02_11_38	0.2420310997223277	0.9953225193852504
S288C	Anaerobic growth (48H)	YDR157W	B2		02_11_38	-1.5527677074982964	0.44607970261722996
S288C	Anaerobic growth (48H)	YDR158W	B1	HOM2	02_11_42	0.3079450812189623	0.9953225193852504
S288C	Anaerobic growth (48H)	YDR158W	B2	HOM2	02_11_42	-0.7242135797759254	0.9590932313036412
S288C	Anaerobic growth (48H)	YDR159W	B1	SAC3	02_11_46	-0.30030665156553393	0.9953225193852504
S288C	Anaerobic growth (48H)	YDR159W	B2	SAC3	02_11_46	0.5029594889653238	0.999876912214134
S288C	Anaerobic growth (48H)	YDR161W	B1	ACL4	02_15_02	-1.7917737720269962	0.3119880698423512
S288C	Anaerobic growth (48H)	YDR161W	B2	ACL4	02_15_02	-1.1756714202869891	0.7109022755809169
S288C	Anaerobic growth (48H)	YDR162C	B1	NBP2	02_15_06	1.0456300903355369	0.8257686407866159
S288C	Anaerobic growth (48H)	YDR162C	B2	NBP2	02_15_06	0.17880038683485486	0.999876912214134
S288C	Anaerobic growth (48H)	YDR163W	B1	CWC15	02_15_10	1.1326022568511254	0.7627698162143773
S288C	Anaerobic growth (48H)	YDR163W	B2	CWC15	02_15_10	0.6787555499700976	0.9713586915541552
S288C	Anaerobic growth (48H)	YDR165W	B1	TRM82	02_15_14	0.9854261090795684	0.8646310160649022
S288C	Anaerobic growth (48H)	YDR165W	B2	TRM82	02_15_14	1.1434715493582313	0.7327793590256273
S288C	Anaerobic growth (48H)	YDR169C	B1	STB3	02_15_18	0.4236693377736012	0.9953225193852504
S288C	Anaerobic growth (48H)	YDR169C	B2	STB3	02_15_18	-0.17566186337411274	0.999876912214134
S288C	Anaerobic growth (48H)	YDR169C-A	B1		04_10_40	-0.5245037417459992	0.9953225193852504
S288C	Anaerobic growth (48H)	YDR169C-A	B1		05_10_40	-0.928340635935608	0.8964487780896195
S288C	Anaerobic growth (48H)	YDR169C-A	B2		04_10_40	0.2193535877453944	0.999876912214134
S288C	Anaerobic growth (48H)	YDR169C-A	B2		05_10_40	-0.2442623690928133	0.999876912214134
S288C	Anaerobic growth (48H)	YDR171W	B1	HSP42	02_15_22	-0.4321491438215019	0.9953225193852504
S288C	Anaerobic growth (48H)	YDR171W	B2	HSP42	02_15_22	0.6792913954390047	0.9713586915541552
S288C	Anaerobic growth (48H)	YDR173C	B1	ARG82	02_15_26	-0.3269097315672115	0.9953225193852504
S288C	Anaerobic growth (48H)	YDR173C	B2	ARG82	02_15_26	0.08067734742445869	0.999876912214134
S288C	Anaerobic growth (48H)	YDR174W	B1	HMO1	03_04_27	-0.940468607762995	0.8908996903958324
S288C	Anaerobic growth (48H)	YDR174W	B2	HMO1	03_04_27	0.5205592247104003	0.999876912214134
S288C	Anaerobic growth (48H)	YDR175C	B1	RSM24	02_15_30	1.757138651436956	0.3376912795348858
S288C	Anaerobic growth (48H)	YDR175C	B2	RSM24	02_15_30	0.2797084996083364	0.999876912214134
S288C	Anaerobic growth (48H)	YDR176W	B1	NGG1	02_15_34	0.3431970350526733	0.9953225193852504
S288C	Anaerobic growth (48H)	YDR176W	B2	NGG1	02_15_34	0.09751536985747317	0.999876912214134
S288C	Anaerobic growth (48H)	YDR178W	B1	SDH4	02_15_38	1.2293209169535455	0.6984550428658959
S288C	Anaerobic growth (48H)	YDR178W	B2	SDH4	02_15_38	-0.2489082532641497	0.999876912214134
S288C	Anaerobic growth (48H)	YDR179C	B1	CSN9	02_15_42	-0.6990147160224326	0.9751871899720932
S288C	Anaerobic growth (48H)	YDR179C	B2	CSN9	02_15_42	-0.09595036086891888	0.999876912214134
S288C	Anaerobic growth (48H)	YDR179W-A	B1	NVJ3	04_09_01	0.3635551737779529	0.9953225193852504
S288C	Anaerobic growth (48H)	YDR179W-A	B1	NVJ3	05_09_01	-0.2676699650176241	0.9953225193852504
S288C	Anaerobic growth (48H)	YDR179W-A	B2	NVJ3	04_09_01	0.025684670465536696	0.999876912214134
S288C	Anaerobic growth (48H)	YDR179W-A	B2	NVJ3	05_09_01	0.6267312867992488	0.9873327599176088
S288C	Anaerobic growth (48H)	YDR181C	B1	SAS4	02_19_02	-0.4164548984225677	0.9953225193852504
S288C	Anaerobic growth (48H)	YDR181C	B2	SAS4	02_19_02	0.5841547258376857	0.9934845190023884
S288C	Anaerobic growth (48H)	YDR182W-A	B1		04_10_44	0.5526508861199504	0.9953225193852504
S288C	Anaerobic growth (48H)	YDR182W-A	B1		05_10_44	-0.6237042640858033	0.9953225193852504
S288C	Anaerobic growth (48H)	YDR182W-A	B2		04_10_44	-0.17025048567576614	0.999876912214134
S288C	Anaerobic growth (48H)	YDR182W-A	B2		05_10_44	-0.4303321092730544	0.999876912214134
S288C	Anaerobic growth (48H)	YDR183W	B1	PLP1	02_19_06	-1.7668891075499784	0.3312696861862057
S288C	Anaerobic growth (48H)	YDR183W	B2	PLP1	02_19_06	0.9338359491909188	0.8611662189655036
S288C	Anaerobic growth (48H)	YDR184C	B1	ATC1	02_19_10	-0.5716617659404232	0.9953225193852504
S288C	Anaerobic growth (48H)	YDR184C	B2	ATC1	02_19_10	-1.2374278468419753	0.6695061029761236
S288C	Anaerobic growth (48H)	YDR185C	B1	UPS3	02_19_14	0.17585294981298594	0.9953225193852504
S288C	Anaerobic growth (48H)	YDR185C	B2	UPS3	02_19_14	0.2899207502908955	0.999876912214134
S288C	Anaerobic growth (48H)	YDR186C	B1	SND1	02_19_18	-2.228971174215332	0.1166028416819322
S288C	Anaerobic growth (48H)	YDR186C	B2	SND1	02_19_18	-0.04850015778539055	0.999876912214134
S288C	Anaerobic growth (48H)	YDR191W	B1	HST4	02_19_22	0.3847177053199259	0.9953225193852504
S288C	Anaerobic growth (48H)	YDR191W	B2	HST4	02_19_22	0.899098608978183	0.8820064534253675
S288C	Anaerobic growth (48H)	YDR192C	B1	NUP42	02_19_26	0.194940438473144	0.9953225193852504
S288C	Anaerobic growth (48H)	YDR192C	B2	NUP42	02_19_26	0.5858038446088375	0.993291194060552
S288C	Anaerobic growth (48H)	YDR193W	B1		02_19_30	0.22470165184873608	0.9953225193852504
S288C	Anaerobic growth (48H)	YDR193W	B2		02_19_30	-0.385787946430954	0.999876912214134
S288C	Anaerobic growth (48H)	YDR194C	B1	MSS116	02_19_34	0.6141334424934217	0.9953225193852504
S288C	Anaerobic growth (48H)	YDR194C	B2	MSS116	02_19_34	-0.5826927277064698	0.9937024621925876
S288C	Anaerobic growth (48H)	YDR194W-A	B1		04_10_48	-0.3223065969757887	0.9953225193852504
S288C	Anaerobic growth (48H)	YDR194W-A	B1		05_10_48	-1.2110576337410337	0.7127250831119325
S288C	Anaerobic growth (48H)	YDR194W-A	B2		04_10_48	1.2549500881806137	0.6572084487115643
S288C	Anaerobic growth (48H)	YDR194W-A	B2		05_10_48	0.550786768489935	0.9963109030768648
S288C	Anaerobic growth (48H)	YDR195W	B1	REF2	02_19_38	-0.6100678906218581	0.9953225193852504
S288C	Anaerobic growth (48H)	YDR195W	B2	REF2	02_19_38	-0.38413221228364297	0.999876912214134
S288C	Anaerobic growth (48H)	YDR197W	B1	CBS2	02_19_42	-1.3774692044838646	0.5843724649062085
S288C	Anaerobic growth (48H)	YDR197W	B2	CBS2	02_19_42	-0.025843439493361084	0.999876912214134
S288C	Anaerobic growth (48H)	YDR198C	B1	RKM2	02_19_46	-0.1985450164645336	0.9953225193852504
S288C	Anaerobic growth (48H)	YDR198C	B2	RKM2	02_19_46	-0.013990575523283751	0.999876912214134
S288C	Anaerobic growth (48H)	YDR199W	B1		02_23_02	-1.4182330322487111	0.5587898085005715
S288C	Anaerobic growth (48H)	YDR199W	B2		02_23_02	0.26085089733924666	0.999876912214134
S288C	Anaerobic growth (48H)	YDR200C	B1	VPS64	02_23_06	-0.8402444328239508	0.9316669689051644
S288C	Anaerobic growth (48H)	YDR200C	B2	VPS64	02_23_06	0.4201463200951329	0.999876912214134
S288C	Anaerobic growth (48H)	YDR202C	B1	RAV2	03_04_31	0.7053283410861344	0.9751871899720932
S288C	Anaerobic growth (48H)	YDR202C	B2	RAV2	03_04_31	-0.16016581724770887	0.999876912214134
S288C	Anaerobic growth (48H)	YDR203W	B1		02_23_10	0.485879678124081	0.9953225193852504
S288C	Anaerobic growth (48H)	YDR203W	B2		02_23_10	0.4204610229895703	0.999876912214134
S288C	Anaerobic growth (48H)	YDR204W	B1	COQ4	02_23_14	1.5641675884805444	0.4657154594884492
S288C	Anaerobic growth (48H)	YDR204W	B2	COQ4	02_23_14	0.4706377061044871	0.999876912214134
S288C	Anaerobic growth (48H)	YDR205W	B1	MSC2	03_04_35	-0.5262446115857395	0.9953225193852504
S288C	Anaerobic growth (48H)	YDR205W	B2	MSC2	03_04_35	0.8640257746887946	0.8978643022574118
S288C	Anaerobic growth (48H)	YDR206W	B1	EBS1	02_23_18	-0.04012982357434927	0.9971350298778979
S288C	Anaerobic growth (48H)	YDR206W	B2	EBS1	02_23_18	-0.30591105952177633	0.999876912214134
S288C	Anaerobic growth (48H)	YDR207C	B1	UME6	02_23_22	0.8239135415503922	0.9353069070461392
S288C	Anaerobic growth (48H)	YDR207C	B2	UME6	02_23_22	3.1497762155891014	0.0050482922347542215
S288C	Anaerobic growth (48H)	YDR209C	B1		02_23_26	0.1256464221359209	0.9953225193852504
S288C	Anaerobic growth (48H)	YDR209C	B2		02_23_26	-0.5018764573826648	0.999876912214134
S288C	Anaerobic growth (48H)	YDR210W	B1		02_23_30	0.17267368296605493	0.9953225193852504
S288C	Anaerobic growth (48H)	YDR210W	B2		02_23_30	-0.7302978357350511	0.9568590348940792
S288C	Anaerobic growth (48H)	YDR213W	B1	UPC2	02_23_34	-0.35665509483804114	0.9953225193852504
S288C	Anaerobic growth (48H)	YDR213W	B2	UPC2	02_23_34	-0.40355590174122535	0.999876912214134
S288C	Anaerobic growth (48H)	YDR214W	B1	AHA1	02_23_38	-0.20772751049023552	0.9953225193852504
S288C	Anaerobic growth (48H)	YDR214W	B2	AHA1	02_23_38	-0.6863377161024474	0.9685427141996106
S288C	Anaerobic growth (48H)	YDR215C	B1		02_23_42	-0.7516661223591026	0.9604937913589616
S288C	Anaerobic growth (48H)	YDR215C	B2		02_23_42	-0.43205872245064425	0.999876912214134
S288C	Anaerobic growth (48H)	YDR216W	B1	ADR1	02_23_46	-0.4744332608014784	0.9953225193852504
S288C	Anaerobic growth (48H)	YDR216W	B2	ADR1	02_23_46	0.3022716575803979	0.999876912214134
S288C	Anaerobic growth (48H)	YDR217C	B1	RAD9	02_27_02	-0.2319477914092943	0.9953225193852504
S288C	Anaerobic growth (48H)	YDR217C	B2	RAD9	02_27_02	-0.19990627194438576	0.999876912214134
S288C	Anaerobic growth (48H)	YDR218C	B1	SPR28	02_27_06	0.5383144663623309	0.9953225193852504
S288C	Anaerobic growth (48H)	YDR218C	B2	SPR28	02_27_06	0.9965336492680068	0.8256855391542317
S288C	Anaerobic growth (48H)	YDR219C	B1	MFB1	02_27_10	-0.6702388508262382	0.9800959273934532
S288C	Anaerobic growth (48H)	YDR219C	B2	MFB1	02_27_10	0.4067397877813457	0.999876912214134
S288C	Anaerobic growth (48H)	YDR220C	B1		02_27_14	-0.08263187949480913	0.9953225193852504
S288C	Anaerobic growth (48H)	YDR220C	B2		02_27_14	-0.4548014406327453	0.999876912214134
S288C	Anaerobic growth (48H)	YDR221W	B1	GTB1	02_27_18	0.182063549195732	0.9953225193852504
S288C	Anaerobic growth (48H)	YDR221W	B2	GTB1	02_27_18	0.09902084046059333	0.999876912214134
S288C	Anaerobic growth (48H)	YDR222W	B1		02_27_22	-0.02049154377369675	0.9999099197070124
S288C	Anaerobic growth (48H)	YDR222W	B2		02_27_22	-0.4631292541636272	0.999876912214134
S288C	Anaerobic growth (48H)	YDR223W	B1	CRF1	02_27_26	0.08218015150907983	0.9953225193852504
S288C	Anaerobic growth (48H)	YDR223W	B2	CRF1	02_27_26	-0.2759689219708308	0.999876912214134
S288C	Anaerobic growth (48H)	YDR225W	B1	HTA1	02_27_30	0.3098959649468049	0.9953225193852504
S288C	Anaerobic growth (48H)	YDR225W	B2	HTA1	02_27_30	-0.17915100177130025	0.999876912214134
S288C	Anaerobic growth (48H)	YDR226W	B1	ADK1	02_27_34	0.07198457162064582	0.9953225193852504
S288C	Anaerobic growth (48H)	YDR226W	B2	ADK1	02_27_34	-0.4624818923537482	0.999876912214134
S288C	Anaerobic growth (48H)	YDR227W	B1	SIR4	02_27_38	-0.922699319482246	0.8986383595252492
S288C	Anaerobic growth (48H)	YDR227W	B2	SIR4	02_27_38	-1.0832886372754325	0.7708313224438185
S288C	Anaerobic growth (48H)	YDR229W	B1	IVY1	02_27_42	-0.21281011075072187	0.9953225193852504
S288C	Anaerobic growth (48H)	YDR229W	B2	IVY1	02_27_42	-0.5175737999550604	0.999876912214134
S288C	Anaerobic growth (48H)	YDR230W	B1		02_27_46	1.7088143237004298	0.37309682922672
S288C	Anaerobic growth (48H)	YDR230W	B2		02_27_46	0.5143398260668762	0.999876912214134
S288C	Anaerobic growth (48H)	YDR231C	B1	COX20	02_31_02	1.8917126450803168	0.2561813101996379
S288C	Anaerobic growth (48H)	YDR231C	B2	COX20	02_31_02	0.050996989758675865	0.999876912214134
S288C	Anaerobic growth (48H)	YDR233C	B1	RTN1	02_31_10	0.26618533853820964	0.9953225193852504
S288C	Anaerobic growth (48H)	YDR233C	B2	RTN1	02_31_10	-0.05980205542676791	0.999876912214134
S288C	Anaerobic growth (48H)	YDR234W	B1	LYS4	02_31_14	1.769859681350871	0.33012463637575185
S288C	Anaerobic growth (48H)	YDR234W	B2	LYS4	02_31_14	-0.121548086390647	0.999876912214134
S288C	Anaerobic growth (48H)	YDR237W	B1	MRPL7	02_31_18	-0.09722586345481783	0.9953225193852504
S288C	Anaerobic growth (48H)	YDR237W	B2	MRPL7	02_31_18	0.22148751908365266	0.999876912214134
S288C	Anaerobic growth (48H)	YDR239C	B1		02_31_22	-0.4623541601304421	0.9953225193852504
S288C	Anaerobic growth (48H)	YDR239C	B2		02_31_22	-0.5828789032926687	0.9935903512809684
S288C	Anaerobic growth (48H)	YDR241W	B1	BUD26	02_31_26	-1.0521008956047997	0.8204266459242258
S288C	Anaerobic growth (48H)	YDR241W	B2	BUD26	02_31_26	-2.4363816109949203	0.058366990838038875
S288C	Anaerobic growth (48H)	YDR242W	B1	AMD2	04_22_11	-0.6696973055801887	0.9806113647261442
S288C	Anaerobic growth (48H)	YDR242W	B1	AMD2	05_22_11	0.1153874418284372	0.9953225193852504
S288C	Anaerobic growth (48H)	YDR242W	B2	AMD2	04_22_11	0.7920807237946753	0.9288586890715572
S288C	Anaerobic growth (48H)	YDR242W	B2	AMD2	05_22_11	1.1723363256489403	0.7138123913423681
S288C	Anaerobic growth (48H)	YDR244W	B1	PEX5	02_26_38	-1.2052313993987764	0.7141616159531755
S288C	Anaerobic growth (48H)	YDR244W	B2	PEX5	02_26_38	-1.4348618582102393	0.5275039052256868
S288C	Anaerobic growth (48H)	YDR245W	B1	MNN10	04_12_39	0.71203557708477	0.9738788582554764
S288C	Anaerobic growth (48H)	YDR245W	B1	MNN10	05_12_39	0.4123602880256064	0.9953225193852504
S288C	Anaerobic growth (48H)	YDR245W	B2	MNN10	04_12_39	0.5486774085488401	0.9970410311134268
S288C	Anaerobic growth (48H)	YDR245W	B2	MNN10	05_12_39	1.3892753010961727	0.559004724944568
S288C	Anaerobic growth (48H)	YDR246W-A	B1		04_14_04	-1.261814952558593	0.6739324125282652
S288C	Anaerobic growth (48H)	YDR246W-A	B1		05_14_04	-0.5276420624889605	0.9953225193852504
S288C	Anaerobic growth (48H)	YDR246W-A	B2		04_14_04	-0.17690177387712194	0.999876912214134
S288C	Anaerobic growth (48H)	YDR246W-A	B2		05_14_04	-0.13678329768562522	0.999876912214134
S288C	Anaerobic growth (48H)	YDR247W	B1	VHS1	02_26_42	0.6045890377423109	0.9953225193852504
S288C	Anaerobic growth (48H)	YDR247W	B2	VHS1	02_26_42	0.01535334301210939	0.999876912214134
S288C	Anaerobic growth (48H)	YDR248C	B1		02_26_46	0.0017580407865663518	0.9999099197070124
S288C	Anaerobic growth (48H)	YDR248C	B2		02_26_46	0.9010331339779236	0.8802531203212345
S288C	Anaerobic growth (48H)	YDR249C	B1		02_30_02	0.4869640894582439	0.9953225193852504
S288C	Anaerobic growth (48H)	YDR249C	B2		02_30_02	0.10940225576208423	0.999876912214134
S288C	Anaerobic growth (48H)	YDR250C	B1		02_30_10	0.08212731782653837	0.9953225193852504
S288C	Anaerobic growth (48H)	YDR250C	B2		02_30_10	0.7359539823512936	0.9551093828604028
S288C	Anaerobic growth (48H)	YDR251W	B1	PAM1	02_30_14	0.1350296841552803	0.9953225193852504
S288C	Anaerobic growth (48H)	YDR251W	B2	PAM1	02_30_14	0.9647193602639658	0.8433135059295798
S288C	Anaerobic growth (48H)	YDR252W	B1	BTT1	02_30_18	-0.10092950460097266	0.9953225193852504
S288C	Anaerobic growth (48H)	YDR252W	B2	BTT1	02_30_18	-0.18075664807054773	0.999876912214134
S288C	Anaerobic growth (48H)	YDR253C	B1	MET32	02_30_22	-1.1078932643685582	0.7791579929946968
S288C	Anaerobic growth (48H)	YDR253C	B2	MET32	02_30_22	-0.10373854871594544	0.999876912214134
S288C	Anaerobic growth (48H)	YDR254W	B1	CHL4	02_30_26	-0.10258319886451964	0.9953225193852504
S288C	Anaerobic growth (48H)	YDR254W	B2	CHL4	02_30_26	-0.3556312816816981	0.999876912214134
S288C	Anaerobic growth (48H)	YDR255C	B1	RMD5	02_30_30	-0.17052731461280898	0.9953225193852504
S288C	Anaerobic growth (48H)	YDR255C	B2	RMD5	02_30_30	-0.4613024652899101	0.999876912214134
S288C	Anaerobic growth (48H)	YDR256C	B1	CTA1	02_30_34	-0.4606172528168922	0.9953225193852504
S288C	Anaerobic growth (48H)	YDR256C	B2	CTA1	02_30_34	-0.08397936518171037	0.999876912214134
S288C	Anaerobic growth (48H)	YDR257C	B1	RKM4	02_30_38	-1.2878870540507292	0.6596875333556462
S288C	Anaerobic growth (48H)	YDR257C	B2	RKM4	02_30_38	0.2770614040908603	0.999876912214134
S288C	Anaerobic growth (48H)	YDR258C	B1	HSP78	02_30_42	0.1471840728239381	0.9953225193852504
S288C	Anaerobic growth (48H)	YDR258C	B2	HSP78	02_30_42	0.3136529397356875	0.999876912214134
S288C	Anaerobic growth (48H)	YDR259C	B1	YAP6	02_30_46	0.1050901571011109	0.9953225193852504
S288C	Anaerobic growth (48H)	YDR259C	B2	YAP6	02_30_46	2.557890005128612	0.0394010774052204
S288C	Anaerobic growth (48H)	YDR260C	B1	SWM1	02_02_04	0.005761513081143821	0.9999099197070124
S288C	Anaerobic growth (48H)	YDR260C	B2	SWM1	02_02_04	-1.2771068730457442	0.6422501706776861
S288C	Anaerobic growth (48H)	YDR261C	B1	EXG2	02_02_08	-0.7738681566050785	0.9566507247993736
S288C	Anaerobic growth (48H)	YDR261C	B2	EXG2	02_02_08	-0.819231172606376	0.9180358503714614
S288C	Anaerobic growth (48H)	YDR262W	B1		02_02_12	0.42301420011008734	0.9953225193852504
S288C	Anaerobic growth (48H)	YDR262W	B2		02_02_12	-0.2827742539313257	0.999876912214134
S288C	Anaerobic growth (48H)	YDR263C	B1	DIN7	02_02_16	-0.6838580533433576	0.9751871899720932
S288C	Anaerobic growth (48H)	YDR263C	B2	DIN7	02_02_16	-0.304400863649971	0.999876912214134
S288C	Anaerobic growth (48H)	YDR264C	B1	AKR1	02_02_20	-0.8393832437985254	0.9322712973055324
S288C	Anaerobic growth (48H)	YDR264C	B2	AKR1	02_02_20	0.4972334083725397	0.999876912214134
S288C	Anaerobic growth (48H)	YDR265W	B1	PEX10	02_02_24	-2.173971310689695	0.13177055229686774
S288C	Anaerobic growth (48H)	YDR265W	B2	PEX10	02_02_24	-0.664062799520186	0.9763086014457242
S288C	Anaerobic growth (48H)	YDR266C	B1	HEL2	02_02_28	-0.6999036427311922	0.9751871899720932
S288C	Anaerobic growth (48H)	YDR266C	B2	HEL2	02_02_28	0.6122048658070579	0.9882085363263926
S288C	Anaerobic growth (48H)	YDR268W	B1	MSW1	04_12_43	1.8265013515614832	0.2910901963534469
S288C	Anaerobic growth (48H)	YDR268W	B1	MSW1	05_12_43	1.5329772239922064	0.4883246640307861
S288C	Anaerobic growth (48H)	YDR268W	B2	MSW1	04_12_43	-2.0702555075632856	0.15842549578764847
S288C	Anaerobic growth (48H)	YDR268W	B2	MSW1	05_12_43	-0.12712768365418844	0.999876912214134
S288C	Anaerobic growth (48H)	YDR269C	B1		02_02_32	0.11169304657672713	0.9953225193852504
S288C	Anaerobic growth (48H)	YDR269C	B2		02_02_32	0.3085364188033004	0.999876912214134
S288C	Anaerobic growth (48H)	YDR270W	B1	CCC2	02_02_36	2.0763359861951813	0.1679508848594858
S288C	Anaerobic growth (48H)	YDR270W	B2	CCC2	02_02_36	0.6326671693216579	0.9858200367130262
S288C	Anaerobic growth (48H)	YDR271C	B1		02_02_40	1.3660822250541211	0.5882921520987933
S288C	Anaerobic growth (48H)	YDR271C	B2		02_02_40	0.6288170203969176	0.9863811426621734
S288C	Anaerobic growth (48H)	YDR272W	B1	GLO2	02_02_44	-0.35500404225862114	0.9953225193852504
S288C	Anaerobic growth (48H)	YDR272W	B2	GLO2	02_02_44	1.0538303672378562	0.7913428139403414
S288C	Anaerobic growth (48H)	YDR273W	B1	DON1	02_02_48	0.5999225027318384	0.9953225193852504
S288C	Anaerobic growth (48H)	YDR273W	B2	DON1	02_02_48	0.3493532897064769	0.999876912214134
S288C	Anaerobic growth (48H)	YDR274C	B1		02_06_04	0.5889568719203631	0.9953225193852504
S288C	Anaerobic growth (48H)	YDR274C	B2		02_06_04	-0.2943218655443359	0.999876912214134
S288C	Anaerobic growth (48H)	YDR275W	B1	BSC2	02_06_08	-0.2513364320599385	0.9953225193852504
S288C	Anaerobic growth (48H)	YDR275W	B2	BSC2	02_06_08	0.1800006050809079	0.999876912214134
S288C	Anaerobic growth (48H)	YDR276C	B1	PMP3	02_06_12	-0.44360744872267627	0.9953225193852504
S288C	Anaerobic growth (48H)	YDR276C	B2	PMP3	02_06_12	1.4160080361560974	0.5377658237198744
S288C	Anaerobic growth (48H)	YDR277C	B1	MTH1	02_06_16	0.6155876896053749	0.9953225193852504
S288C	Anaerobic growth (48H)	YDR277C	B2	MTH1	02_06_16	-0.3620689877384806	0.999876912214134
S288C	Anaerobic growth (48H)	YDR278C	B1		02_06_20	0.8209310801709281	0.9353069070461392
S288C	Anaerobic growth (48H)	YDR278C	B2		02_06_20	0.8235141561426853	0.9167237548584326
S288C	Anaerobic growth (48H)	YDR279W	B1	RNH202	02_06_24	-0.7942685622763912	0.94993599290352
S288C	Anaerobic growth (48H)	YDR279W	B2	RNH202	02_06_24	-0.08024829302783815	0.999876912214134
S288C	Anaerobic growth (48H)	YDR281C	B1	PHM6	02_06_28	-0.02696102820089584	0.9999099197070124
S288C	Anaerobic growth (48H)	YDR281C	B2	PHM6	02_06_28	0.1898556254508622	0.999876912214134
S288C	Anaerobic growth (48H)	YDR282C	B1	MRX10	02_06_32	-0.0077282469137488485	0.9999099197070124
S288C	Anaerobic growth (48H)	YDR282C	B2	MRX10	02_06_32	0.2624253568651715	0.999876912214134
S288C	Anaerobic growth (48H)	YDR283C	B1	GCN2	04_12_47	-0.4960026116990203	0.9953225193852504
S288C	Anaerobic growth (48H)	YDR283C	B1	GCN2	05_12_47	-0.3377102571207449	0.9953225193852504
S288C	Anaerobic growth (48H)	YDR283C	B2	GCN2	04_12_47	0.7668364483706036	0.939557285087247
S288C	Anaerobic growth (48H)	YDR283C	B2	GCN2	05_12_47	0.308833165676734	0.999876912214134
S288C	Anaerobic growth (48H)	YDR284C	B1	DPP1	02_06_36	-0.36508338804546403	0.9953225193852504
S288C	Anaerobic growth (48H)	YDR284C	B2	DPP1	02_06_36	0.23088418839113786	0.999876912214134
S288C	Anaerobic growth (48H)	YDR285W	B1	ZIP1	02_06_40	-0.5071690105041533	0.9953225193852504
S288C	Anaerobic growth (48H)	YDR285W	B2	ZIP1	02_06_40	-0.21367097962451465	0.999876912214134
S288C	Anaerobic growth (48H)	YDR286C	B1		02_06_44	-0.21229894487213347	0.9953225193852504
S288C	Anaerobic growth (48H)	YDR286C	B2		02_06_44	0.4355232894506685	0.999876912214134
S288C	Anaerobic growth (48H)	YDR287W	B1	INM2	02_06_48	-0.519998349467278	0.9953225193852504
S288C	Anaerobic growth (48H)	YDR287W	B2	INM2	02_06_48	0.4645430545542536	0.999876912214134
S288C	Anaerobic growth (48H)	YDR289C	B1	RTT103	02_10_04	-1.8901170678675647	0.2569631567292616
S288C	Anaerobic growth (48H)	YDR289C	B2	RTT103	02_10_04	-1.17616757349894	0.7105402780280264
S288C	Anaerobic growth (48H)	YDR290W	B1		02_10_08	-1.3485361590821097	0.6073714005723748
S288C	Anaerobic growth (48H)	YDR290W	B2		02_10_08	0.8767461979894837	0.8940914917538627
S288C	Anaerobic growth (48H)	YDR291W	B1	HRQ1	02_10_12	-0.4167124626249572	0.9953225193852504
S288C	Anaerobic growth (48H)	YDR291W	B2	HRQ1	02_10_12	0.4084408845080352	0.999876912214134
S288C	Anaerobic growth (48H)	YDR293C	B1	SSD1	02_10_16	-0.17303823537559085	0.9953225193852504
S288C	Anaerobic growth (48H)	YDR293C	B2	SSD1	02_10_16	0.8681055716716382	0.8966459352989242
S288C	Anaerobic growth (48H)	YDR294C	B1	DPL1	02_10_20	-0.4671171166115526	0.9953225193852504
S288C	Anaerobic growth (48H)	YDR294C	B2	DPL1	02_10_20	-0.6328542899615937	0.9858200367130262
S288C	Anaerobic growth (48H)	YDR295C	B1	HDA2	02_10_28	2.14573302821336	0.14061192133499598
S288C	Anaerobic growth (48H)	YDR295C	B2	HDA2	02_10_28	0.6792847800628455	0.9713586915541552
S288C	Anaerobic growth (48H)	YDR296W	B1	MHR1	04_16_03	-2.378438982967124	0.08278250084590721
S288C	Anaerobic growth (48H)	YDR296W	B1	MHR1	05_16_03	0.5100920339907584	0.9953225193852504
S288C	Anaerobic growth (48H)	YDR296W	B2	MHR1	04_16_03	1.6698097776706904	0.3677088150811426
S288C	Anaerobic growth (48H)	YDR296W	B2	MHR1	05_16_03	3.9158679616149086	0.00014946726123353168
S288C	Anaerobic growth (48H)	YDR297W	B1	SUR2	02_10_32	-0.8795817511601784	0.9164254089879345
S288C	Anaerobic growth (48H)	YDR297W	B2	SUR2	02_10_32	1.1859602203222486	0.7035814618308492
S288C	Anaerobic growth (48H)	YDR298C	B1	ATP5	02_10_36	2.242787182199918	0.11265284185712625
S288C	Anaerobic growth (48H)	YDR298C	B2	ATP5	02_10_36	-0.4291016493074157	0.999876912214134
S288C	Anaerobic growth (48H)	YDR300C	B1	PRO1	04_16_07	1.905630357903795	0.2520858743349127
S288C	Anaerobic growth (48H)	YDR300C	B1	PRO1	05_16_07	1.0851681766654222	0.794502719920769
S288C	Anaerobic growth (48H)	YDR300C	B2	PRO1	04_16_07	-0.6654293472239599	0.9758885401459928
S288C	Anaerobic growth (48H)	YDR300C	B2	PRO1	05_16_07	-0.6238696640834622	0.9873327599176088
S288C	Anaerobic growth (48H)	YDR304C	B1	CPR5	02_10_40	0.25019126199085284	0.9953225193852504
S288C	Anaerobic growth (48H)	YDR304C	B2	CPR5	02_10_40	-0.01518134323196636	0.999876912214134
S288C	Anaerobic growth (48H)	YDR305C	B1	HNT2	02_10_44	-1.6438896529093836	0.4061247941944208
S288C	Anaerobic growth (48H)	YDR305C	B2	HNT2	02_10_44	-0.2152303182906466	0.999876912214134
S288C	Anaerobic growth (48H)	YDR306C	B1		02_10_48	-0.5556927853922736	0.9953225193852504
S288C	Anaerobic growth (48H)	YDR306C	B2		02_10_48	0.9008592440903068	0.8802531203212345
S288C	Anaerobic growth (48H)	YDR307W	B1	PMT7	02_14_04	-0.3232840201028053	0.9953225193852504
S288C	Anaerobic growth (48H)	YDR307W	B2	PMT7	02_14_04	0.3188989330300504	0.999876912214134
S288C	Anaerobic growth (48H)	YDR309C	B1	GIC2	02_14_08	0.26760656459857435	0.9953225193852504
S288C	Anaerobic growth (48H)	YDR309C	B2	GIC2	02_14_08	-0.31566968441055154	0.999876912214134
S288C	Anaerobic growth (48H)	YDR310C	B1	SUM1	02_14_12	0.5950789748848521	0.9953225193852504
S288C	Anaerobic growth (48H)	YDR310C	B2	SUM1	02_14_12	5.297944788395975	3.8749704991780334e-08
S288C	Anaerobic growth (48H)	YDR312W	B1	SSF2	02_14_16	0.4444805253266736	0.9953225193852504
S288C	Anaerobic growth (48H)	YDR312W	B2	SSF2	02_14_16	0.5640354768296347	0.9938063865586102
S288C	Anaerobic growth (48H)	YDR313C	B1	PIB1	02_14_20	0.7209671111184001	0.9728041261239962
S288C	Anaerobic growth (48H)	YDR313C	B2	PIB1	02_14_20	0.3452243499293068	0.999876912214134
S288C	Anaerobic growth (48H)	YDR314C	B1	RAD34	02_14_24	0.3237238605099627	0.9953225193852504
S288C	Anaerobic growth (48H)	YDR314C	B2	RAD34	02_14_24	0.12333707311488212	0.999876912214134
S288C	Anaerobic growth (48H)	YDR315C	B1	IPK1	04_09_05	-2.2909067794165963	0.1006455992603618
S288C	Anaerobic growth (48H)	YDR315C	B1	IPK1	05_09_05	-0.4145079772209158	0.9953225193852504
S288C	Anaerobic growth (48H)	YDR315C	B2	IPK1	04_09_05	-0.22253558367804085	0.999876912214134
S288C	Anaerobic growth (48H)	YDR315C	B2	IPK1	05_09_05	0.26470388142519835	0.999876912214134
S288C	Anaerobic growth (48H)	YDR316W	B1	OMS1	02_14_32	1.264809301516629	0.6713364239767599
S288C	Anaerobic growth (48H)	YDR316W	B2	OMS1	02_14_32	-1.0795698508201417	0.7729335823480059
S288C	Anaerobic growth (48H)	YDR317W	B1	HIM1	02_14_36	-0.8292510643291411	0.9353069070461392
S288C	Anaerobic growth (48H)	YDR317W	B2	HIM1	02_14_36	-0.3099388785490821	0.999876912214134
S288C	Anaerobic growth (48H)	YDR318W	B1	MCM21	04_08_16	-0.04640514421820857	0.9954767022642944
S288C	Anaerobic growth (48H)	YDR318W	B1	MCM21	05_08_16	0.6112949528988829	0.9953225193852504
S288C	Anaerobic growth (48H)	YDR318W	B2	MCM21	04_08_16	0.1954153765859256	0.999876912214134
S288C	Anaerobic growth (48H)	YDR318W	B2	MCM21	05_08_16	0.15366573764428104	0.999876912214134
S288C	Anaerobic growth (48H)	YDR319C	B1	YFT2	02_14_44	-0.9851870366660684	0.8646310160649022
S288C	Anaerobic growth (48H)	YDR319C	B2	YFT2	02_14_44	-0.09230339849764407	0.999876912214134
S288C	Anaerobic growth (48H)	YDR320C	B1	SWA2	02_14_48	-0.6739543795509649	0.9786600922195612
S288C	Anaerobic growth (48H)	YDR320C	B2	SWA2	02_14_48	-0.7072961728289985	0.9628574221458148
S288C	Anaerobic growth (48H)	YDR321W	B1	ASP1	02_18_04	-0.5983705133071837	0.9953225193852504
S288C	Anaerobic growth (48H)	YDR321W	B2	ASP1	02_18_04	0.8219453669391827	0.9172680114720504
S288C	Anaerobic growth (48H)	YDR322C-A	B1	TIM11	04_14_12	1.3787609880220029	0.5843724649062085
S288C	Anaerobic growth (48H)	YDR322C-A	B1	TIM11	05_14_12	0.7765824870456449	0.9557037229370504
S288C	Anaerobic growth (48H)	YDR322C-A	B2	TIM11	04_14_12	0.3777219127852347	0.999876912214134
S288C	Anaerobic growth (48H)	YDR322C-A	B2	TIM11	05_14_12	0.37289646840385904	0.999876912214134
S288C	Anaerobic growth (48H)	YDR322W	B1	MRPL35	02_18_08	1.8395829713587435	0.28391142127362856
S288C	Anaerobic growth (48H)	YDR322W	B2	MRPL35	02_18_08	0.5619440729095437	0.9938063865586102
S288C	Anaerobic growth (48H)	YDR323C	B1	PEP7	02_18_12	-0.20720841955926592	0.9953225193852504
S288C	Anaerobic growth (48H)	YDR323C	B2	PEP7	02_18_12	0.2946828760718888	0.999876912214134
S288C	Anaerobic growth (48H)	YDR326C	B1	YSP2	04_22_15	-0.17124849437949966	0.9953225193852504
S288C	Anaerobic growth (48H)	YDR326C	B1	YSP2	05_22_15	0.5434816005148838	0.9953225193852504
S288C	Anaerobic growth (48H)	YDR326C	B2	YSP2	04_22_15	0.5950294591899166	0.9909362746356732
S288C	Anaerobic growth (48H)	YDR326C	B2	YSP2	05_22_15	1.471580031055831	0.5024234365307878
S288C	Anaerobic growth (48H)	YDR329C	B1	PEX3	02_18_16	0.010616928506701977	0.9999099197070124
S288C	Anaerobic growth (48H)	YDR329C	B2	PEX3	02_18_16	-0.5555120371751834	0.9948521026636044
S288C	Anaerobic growth (48H)	YDR330W	B1	UBX5	02_18_20	-1.0920841057100965	0.7912412771617292
S288C	Anaerobic growth (48H)	YDR330W	B2	UBX5	02_18_20	2.200379011563921	0.11461207528720245
S288C	Anaerobic growth (48H)	YDR332W	B1	IRC3	02_18_24	0.1834900586243508	0.9953225193852504
S288C	Anaerobic growth (48H)	YDR332W	B2	IRC3	02_18_24	0.3260709458405205	0.999876912214134
S288C	Anaerobic growth (48H)	YDR333C	B1	RQC1	02_18_28	0.8279553182648122	0.9353069070461392
S288C	Anaerobic growth (48H)	YDR333C	B2	RQC1	02_18_28	-0.28874037817332043	0.999876912214134
S288C	Anaerobic growth (48H)	YDR334W	B1	SWR1	02_18_32	0.5057530678120429	0.9953225193852504
S288C	Anaerobic growth (48H)	YDR334W	B2	SWR1	02_18_32	1.925070682155288	0.22381075354166305
S288C	Anaerobic growth (48H)	YDR335W	B1	MSN5	02_18_36	0.4823398213938047	0.9953225193852504
S288C	Anaerobic growth (48H)	YDR335W	B2	MSN5	02_18_36	0.8868667784595491	0.8888796436729504
S288C	Anaerobic growth (48H)	YDR336W	B1	MRX8	02_18_40	-0.002636400758817757	0.9999099197070124
S288C	Anaerobic growth (48H)	YDR336W	B2	MRX8	02_18_40	-0.3071736513144748	0.999876912214134
S288C	Anaerobic growth (48H)	YDR337W	B1	MRPS28	02_18_44	-0.668128145208708	0.9806113647261442
S288C	Anaerobic growth (48H)	YDR337W	B2	MRPS28	02_18_44	-0.2398461329795801	0.999876912214134
S288C	Anaerobic growth (48H)	YDR338C	B1		01_24_29	0.7567011723053017	0.9594772803123159
S288C	Anaerobic growth (48H)	YDR338C	B2		01_24_29	-0.632214488581611	0.9858200367130262
S288C	Anaerobic growth (48H)	YDR340W	B1		01_24_33	-0.3957110738147357	0.9953225193852504
S288C	Anaerobic growth (48H)	YDR340W	B2		01_24_33	-0.5828779582389316	0.9935903512809684
S288C	Anaerobic growth (48H)	YDR344C	B1		01_24_37	0.14976103568989674	0.9953225193852504
S288C	Anaerobic growth (48H)	YDR344C	B2		01_24_37	-0.4358833549244844	0.999876912214134
S288C	Anaerobic growth (48H)	YDR345C	B1	HXT3	01_24_41	-1.3811728456300194	0.5830578911408085
S288C	Anaerobic growth (48H)	YDR345C	B2	HXT3	01_24_41	0.4227093058300116	0.999876912214134
S288C	Anaerobic growth (48H)	YDR346C	B1	SVF1	01_24_45	-1.202613490428848	0.7158118510089791
S288C	Anaerobic growth (48H)	YDR346C	B2	SVF1	01_24_45	1.010683938872852	0.8167094957296521
S288C	Anaerobic growth (48H)	YDR347W	B1	MRP1	01_28_01	-0.7297375024202788	0.9669299698544522
S288C	Anaerobic growth (48H)	YDR347W	B2	MRP1	01_28_01	-1.5805485071526095	0.4279556882914207
S288C	Anaerobic growth (48H)	YDR348C	B1	PAL1	01_28_05	-0.006804978311337221	0.9999099197070124
S288C	Anaerobic growth (48H)	YDR348C	B2	PAL1	01_28_05	0.8872882724262728	0.888813086512727
S288C	Anaerobic growth (48H)	YDR349C	B1	YPS7	01_28_09	0.4949882049942248	0.9953225193852504
S288C	Anaerobic growth (48H)	YDR349C	B2	YPS7	01_28_09	-0.5521088986680674	0.9959242284859692
S288C	Anaerobic growth (48H)	YDR350C	B1	ATP22	01_28_13	2.8302779194297565	0.02286064488391856
S288C	Anaerobic growth (48H)	YDR350C	B2	ATP22	01_28_13	-0.3579967511855335	0.999876912214134
S288C	Anaerobic growth (48H)	YDR351W	B1	SBE2	01_28_17	-0.8090712392824386	0.9436165956015541
S288C	Anaerobic growth (48H)	YDR351W	B2	SBE2	01_28_17	0.4053826906149425	0.999876912214134
S288C	Anaerobic growth (48H)	YDR352W	B1	YPQ2	01_28_21	-0.03700339040995968	0.9975761855640174
S288C	Anaerobic growth (48H)	YDR352W	B2	YPQ2	01_28_21	0.1097443652148963	0.999876912214134
S288C	Anaerobic growth (48H)	YDR354W	B1	TRP4	01_28_25	0.23688906156898226	0.9953225193852504
S288C	Anaerobic growth (48H)	YDR354W	B2	TRP4	01_28_25	-0.6667278510586662	0.9755928999397956
S288C	Anaerobic growth (48H)	YDR357C	B1	CNL1	01_28_29	-0.13945318422606226	0.9953225193852504
S288C	Anaerobic growth (48H)	YDR357C	B2	CNL1	01_28_29	-2.6986056714141	0.025580698707414584
S288C	Anaerobic growth (48H)	YDR358W	B1	GGA1	01_28_33	-0.6677834054301252	0.9806113647261442
S288C	Anaerobic growth (48H)	YDR358W	B2	GGA1	01_28_33	-0.4013388056741067	0.999876912214134
S288C	Anaerobic growth (48H)	YDR359C	B1	EAF1	01_28_37	1.3044794720528678	0.6447521898422038
S288C	Anaerobic growth (48H)	YDR359C	B2	EAF1	01_28_37	-0.08663213102160885	0.999876912214134
S288C	Anaerobic growth (48H)	YDR360W	B1	OPI7	01_28_41	-0.889108984964463	0.9164254089879345
S288C	Anaerobic growth (48H)	YDR360W	B2	OPI7	01_28_41	-0.6329261140456097	0.9858200367130262
S288C	Anaerobic growth (48H)	YDR363W	B1	ESC2	01_28_45	0.5118196954098635	0.9953225193852504
S288C	Anaerobic growth (48H)	YDR363W	B2	ESC2	01_28_45	3.4745297565201736	0.0012879597968027195
S288C	Anaerobic growth (48H)	YDR363W-A	B1	SEM1	02_14_07	0.1702737129366101	0.9953225193852504
S288C	Anaerobic growth (48H)	YDR363W-A	B2	SEM1	02_14_07	-0.19165406271246774	0.999876912214134
S288C	Anaerobic growth (48H)	YDR364C	B1	CDC40	01_32_01	3.3904364718388447	0.0035396970560045093
S288C	Anaerobic growth (48H)	YDR364C	B2	CDC40	01_32_01	-0.05985497843604268	0.999876912214134
S288C	Anaerobic growth (48H)	YDR368W	B1	YPR1	01_32_09	-0.4033098782062579	0.9953225193852504
S288C	Anaerobic growth (48H)	YDR368W	B2	YPR1	01_32_09	0.3538725366770486	0.999876912214134
S288C	Anaerobic growth (48H)	YDR369C	B1	XRS2	01_32_13	-0.10338362915502244	0.9953225193852504
S288C	Anaerobic growth (48H)	YDR369C	B2	XRS2	01_32_13	0.6862469909436906	0.9685427141996106
S288C	Anaerobic growth (48H)	YDR370C	B1	DXO1	01_32_17	-0.40612723432778014	0.9953225193852504
S288C	Anaerobic growth (48H)	YDR370C	B2	DXO1	01_32_17	0.010225481434877738	0.999876912214134
S288C	Anaerobic growth (48H)	YDR371W	B1	CTS2	01_32_21	-0.28004493431089234	0.9953225193852504
S288C	Anaerobic growth (48H)	YDR371W	B2	CTS2	01_32_21	-0.24220687721473025	0.999876912214134
S288C	Anaerobic growth (48H)	YDR372C	B1	VPS74	01_32_25	0.9729124513696288	0.8718912784112925
S288C	Anaerobic growth (48H)	YDR372C	B2	VPS74	01_32_25	2.875033028315224	0.014256027874209647
S288C	Anaerobic growth (48H)	YDR374C	B1	PHO92	01_32_29	0.08238620287099144	0.9953225193852504
S288C	Anaerobic growth (48H)	YDR374C	B2	PHO92	01_32_29	0.1985860318737273	0.999876912214134
S288C	Anaerobic growth (48H)	YDR375C	B1	BCS1	01_32_33	1.6973163935373492	0.3806195137611052
S288C	Anaerobic growth (48H)	YDR375C	B2	BCS1	01_32_33	-0.5684347019756012	0.9938063865586102
S288C	Anaerobic growth (48H)	YDR377W	B1	ATP17	01_32_37	2.057928731197744	0.1750657456564732
S288C	Anaerobic growth (48H)	YDR377W	B2	ATP17	01_32_37	0.03100532300512652	0.999876912214134
S288C	Anaerobic growth (48H)	YDR378C	B1	LSM6	01_32_41	1.3773503286981466	0.5843724649062085
S288C	Anaerobic growth (48H)	YDR378C	B2	LSM6	01_32_41	0.9195032642148232	0.8688606735913923
S288C	Anaerobic growth (48H)	YDR379C-A	B1	SDH6	04_14_16	0.3857056951834508	0.9953225193852504
S288C	Anaerobic growth (48H)	YDR379C-A	B1	SDH6	05_14_16	0.4152568946709406	0.9953225193852504
S288C	Anaerobic growth (48H)	YDR379C-A	B2	SDH6	04_14_16	-0.6891993388182339	0.9673151697858569
S288C	Anaerobic growth (48H)	YDR379C-A	B2	SDH6	05_14_16	-0.2994119249720856	0.999876912214134
S288C	Anaerobic growth (48H)	YDR379W	B1	RGA2	01_32_45	-0.2470172785121759	0.9953225193852504
S288C	Anaerobic growth (48H)	YDR379W	B2	RGA2	01_32_45	0.8256225710300431	0.9158475493272412
S288C	Anaerobic growth (48H)	YDR380W	B1	ARO10	01_04_03	-0.3653092520383287	0.9953225193852504
S288C	Anaerobic growth (48H)	YDR380W	B2	ARO10	01_04_03	-0.6567660396164251	0.9788059484033088
S288C	Anaerobic growth (48H)	YDR382W	B1	RPP2B	01_04_07	-2.4815531603411856	0.06274185662041835
S288C	Anaerobic growth (48H)	YDR382W	B2	RPP2B	01_04_07	-2.7963667552432065	0.018344152008174703
S288C	Anaerobic growth (48H)	YDR383C	B1	NKP1	01_04_11	-0.19523498625331248	0.9953225193852504
S288C	Anaerobic growth (48H)	YDR383C	B2	NKP1	01_04_11	0.3757930581079164	0.999876912214134
S288C	Anaerobic growth (48H)	YDR384C	B1	ATO3	01_04_15	-0.12305889253345398	0.9953225193852504
S288C	Anaerobic growth (48H)	YDR384C	B2	ATO3	01_04_15	-0.14475860617258762	0.999876912214134
S288C	Anaerobic growth (48H)	YDR385W	B1	EFT2	01_04_19	0.3657041838153261	0.9953225193852504
S288C	Anaerobic growth (48H)	YDR385W	B2	EFT2	01_04_19	-0.5733366957096778	0.9938063865586102
S288C	Anaerobic growth (48H)	YDR386W	B1	MUS81	01_04_23	-0.16550811477137234	0.9953225193852504
S288C	Anaerobic growth (48H)	YDR386W	B2	MUS81	01_04_23	-0.06991980073562197	0.999876912214134
S288C	Anaerobic growth (48H)	YDR387C	B1	CIN10	01_04_27	-0.4256889052887477	0.9953225193852504
S288C	Anaerobic growth (48H)	YDR387C	B2	CIN10	01_04_27	0.16350185693949432	0.999876912214134
S288C	Anaerobic growth (48H)	YDR388W	B1	RVS167	01_04_31	1.4808211334293624	0.5153833511569911
S288C	Anaerobic growth (48H)	YDR388W	B2	RVS167	01_04_31	1.5740578780865515	0.4330534631846994
S288C	Anaerobic growth (48H)	YDR389W	B1	SAC7	01_04_35	0.1135303378871056	0.9953225193852504
S288C	Anaerobic growth (48H)	YDR389W	B2	SAC7	01_04_35	1.5533007178059923	0.4457334822717329
S288C	Anaerobic growth (48H)	YDR391C	B1		01_04_39	0.9750205153030319	0.8718912784112925
S288C	Anaerobic growth (48H)	YDR391C	B2		01_04_39	-0.07275212678555992	0.999876912214134
S288C	Anaerobic growth (48H)	YDR392W	B1	SPT3	01_04_43	0.5861646117980479	0.9953225193852504
S288C	Anaerobic growth (48H)	YDR392W	B2	SPT3	01_04_43	-0.04303491202403215	0.999876912214134
S288C	Anaerobic growth (48H)	YDR393W	B1	SHE9	01_08_03	0.8554446832911223	0.9282470009344492
S288C	Anaerobic growth (48H)	YDR393W	B2	SHE9	01_08_03	-1.2767732690765656	0.6422501706776861
S288C	Anaerobic growth (48H)	YDR395W	B1	SXM1	01_08_07	-0.1179076084856638	0.9953225193852504
S288C	Anaerobic growth (48H)	YDR395W	B2	SXM1	01_08_07	-0.4500667214101263	0.999876912214134
S288C	Anaerobic growth (48H)	YDR399W	B1	HPT1	01_08_11	0.9914649989940546	0.8646310160649022
S288C	Anaerobic growth (48H)	YDR399W	B2	HPT1	01_08_11	-0.5109725996017682	0.999876912214134
S288C	Anaerobic growth (48H)	YDR400W	B1	URH1	01_08_15	-1.0525592278008469	0.8204266459242258
S288C	Anaerobic growth (48H)	YDR400W	B2	URH1	01_08_15	0.5714418629668931	0.9938063865586102
S288C	Anaerobic growth (48H)	YDR401W	B1		01_08_19	0.14961442222084426	0.9953225193852504
S288C	Anaerobic growth (48H)	YDR401W	B2		01_08_19	2.0899485373359266	0.1509006773689664
S288C	Anaerobic growth (48H)	YDR402C	B1	DIT2	01_08_23	0.3135071471485121	0.9953225193852504
S288C	Anaerobic growth (48H)	YDR402C	B2	DIT2	01_08_23	0.2862095242655012	0.999876912214134
S288C	Anaerobic growth (48H)	YDR403W	B1	DIT1	01_08_27	-0.3509001859672149	0.9953225193852504
S288C	Anaerobic growth (48H)	YDR403W	B2	DIT1	01_08_27	0.00907440598315118	0.999876912214134
S288C	Anaerobic growth (48H)	YDR405W	B1	MRP20	01_08_31	3.4705230886772207	0.002563221098738843
S288C	Anaerobic growth (48H)	YDR405W	B2	MRP20	01_08_31	-0.508076009897711	0.999876912214134
S288C	Anaerobic growth (48H)	YDR406W	B1	PDR15	01_08_35	0.324670904269518	0.9953225193852504
S288C	Anaerobic growth (48H)	YDR406W	B2	PDR15	01_08_35	2.2724951171844467	0.09296316876188757
S288C	Anaerobic growth (48H)	YDR408C	B1	ADE8	01_08_39	-0.5771366562937796	0.9953225193852504
S288C	Anaerobic growth (48H)	YDR408C	B2	ADE8	01_08_39	-0.4896030444996005	0.999876912214134
S288C	Anaerobic growth (48H)	YDR409W	B1	SIZ1	01_08_43	-0.9681772325718524	0.8728485266222934
S288C	Anaerobic growth (48H)	YDR409W	B2	SIZ1	01_08_43	-1.4912352586789903	0.4879720573088508
S288C	Anaerobic growth (48H)	YDR410C	B1	STE14	01_08_47	0.4717862933061523	0.9953225193852504
S288C	Anaerobic growth (48H)	YDR410C	B2	STE14	01_08_47	-0.4235040960228704	0.999876912214134
S288C	Anaerobic growth (48H)	YDR411C	B1	DFM1	01_12_03	0.7923850414937891	0.9510714663527629
S288C	Anaerobic growth (48H)	YDR411C	B2	DFM1	01_12_03	-0.05057549579195169	0.999876912214134
S288C	Anaerobic growth (48H)	YDR414C	B1	ERD1	01_12_07	1.0730811509420046	0.8028301676349547
S288C	Anaerobic growth (48H)	YDR414C	B2	ERD1	01_12_07	0.9269512327165118	0.8659130354464405
S288C	Anaerobic growth (48H)	YDR415C	B1		01_12_11	0.2646663701651433	0.9953225193852504
S288C	Anaerobic growth (48H)	YDR415C	B2		01_12_11	-1.0487251869503138	0.7941239441987346
S288C	Anaerobic growth (48H)	YDR417C	B1		04_06_02	1.5014368363570314	0.5046052053647978
S288C	Anaerobic growth (48H)	YDR417C	B1		05_06_02	1.9304542636458888	0.2385002915246499
S288C	Anaerobic growth (48H)	YDR417C	B1		05_22_19	0.23001011610208705	0.9953225193852504
S288C	Anaerobic growth (48H)	YDR417C	B2		04_06_02	-0.14325691578441566	0.999876912214134
S288C	Anaerobic growth (48H)	YDR417C	B2		05_06_02	0.6625337025736396	0.9768981088397222
S288C	Anaerobic growth (48H)	YDR417C	B2		05_22_19	0.2224476936804952	0.999876912214134
S288C	Anaerobic growth (48H)	YDR418W	B1	RPL12B	01_12_15	-0.05930845033689128	0.9953225193852504
S288C	Anaerobic growth (48H)	YDR418W	B2	RPL12B	01_12_15	0.9615439797074792	0.8457604080173698
S288C	Anaerobic growth (48H)	YDR419W	B1	RAD30	01_12_19	-1.0573380343867196	0.8180045865956284
S288C	Anaerobic growth (48H)	YDR419W	B2	RAD30	01_12_19	0.5956739858385846	0.9909362746356732
S288C	Anaerobic growth (48H)	YDR420W	B1	HKR1	01_12_23	-0.6029432685311451	0.9953225193852504
S288C	Anaerobic growth (48H)	YDR420W	B2	HKR1	01_12_23	0.6119024486112018	0.9882085363263926
S288C	Anaerobic growth (48H)	YDR421W	B1	ARO80	01_12_27	-0.5254124810857119	0.9953225193852504
S288C	Anaerobic growth (48H)	YDR421W	B2	ARO80	01_12_27	2.500013024164214	0.047460653012315286
S288C	Anaerobic growth (48H)	YDR422C	B1	SIP1	01_12_31	0.04997009694769212	0.9953225193852504
S288C	Anaerobic growth (48H)	YDR422C	B2	SIP1	01_12_31	-0.2740854298728907	0.999876912214134
S288C	Anaerobic growth (48H)	YDR423C	B1	CAD1	01_12_35	-0.009739889376514104	0.9999099197070124
S288C	Anaerobic growth (48H)	YDR423C	B2	CAD1	01_12_35	-0.14207748872057765	0.999876912214134
S288C	Anaerobic growth (48H)	YDR424C	B1	DYN2	03_13_01	1.2889133483340969	0.6596875333556462
S288C	Anaerobic growth (48H)	YDR424C	B2	DYN2	03_13_01	2.2548547441286773	0.09729115977963544
S288C	Anaerobic growth (48H)	YDR425W	B1	SNX41	01_12_39	0.006948950096262643	0.9999099197070124
S288C	Anaerobic growth (48H)	YDR425W	B2	SNX41	01_12_39	-0.977155322389803	0.8356486844051737
S288C	Anaerobic growth (48H)	YDR426C	B1		01_12_43	0.4009376458601474	0.9953225193852504
S288C	Anaerobic growth (48H)	YDR426C	B2		01_12_43	0.4709939913633549	0.999876912214134
S288C	Anaerobic growth (48H)	YDR428C	B1	BNA7	01_12_47	-0.01938467812445362	0.9999099197070124
S288C	Anaerobic growth (48H)	YDR428C	B2	BNA7	01_12_47	-0.3447263066098816	0.999876912214134
S288C	Anaerobic growth (48H)	YDR430C	B1	CYM1	01_16_03	0.7239614600764359	0.971426734682932
S288C	Anaerobic growth (48H)	YDR430C	B2	CYM1	01_16_03	0.3458272942135444	0.999876912214134
S288C	Anaerobic growth (48H)	YDR431W	B1		01_16_07	0.5858344012821639	0.9953225193852504
S288C	Anaerobic growth (48H)	YDR431W	B2		01_16_07	0.4860808292216163	0.999876912214134
S288C	Anaerobic growth (48H)	YDR432W	B1	NPL3	01_16_11	0.0074323782915168	0.9999099197070124
S288C	Anaerobic growth (48H)	YDR432W	B2	NPL3	01_16_11	0.021458390153450455	0.999876912214134
S288C	Anaerobic growth (48H)	YDR433W	B1		04_09_09	-0.35370697535222884	0.9953225193852504
S288C	Anaerobic growth (48H)	YDR433W	B1		05_09_09	0.4292102702301345	0.9953225193852504
S288C	Anaerobic growth (48H)	YDR433W	B2		04_09_09	-0.8992224110177367	0.8819544305413939
S288C	Anaerobic growth (48H)	YDR433W	B2		05_09_09	-1.5084380718545063	0.4753367809397325
S288C	Anaerobic growth (48H)	YDR435C	B1	PPM1	01_16_19	3.32973321228286	0.004076067088511215
S288C	Anaerobic growth (48H)	YDR435C	B2	PPM1	01_16_19	-0.5292754553272098	0.999876912214134
S288C	Anaerobic growth (48H)	YDR436W	B1	PPZ2	01_16_23	0.8033876558830435	0.9454919023704748
S288C	Anaerobic growth (48H)	YDR436W	B2	PPZ2	01_16_23	2.4269414692155307	0.05980804312327169
S288C	Anaerobic growth (48H)	YDR438W	B1	THI74	03_04_32	0.08746351976322363	0.9953225193852504
S288C	Anaerobic growth (48H)	YDR438W	B2	THI74	03_04_32	-0.20787969032387404	0.999876912214134
S288C	Anaerobic growth (48H)	YDR439W	B1	LRS4	03_04_36	-0.03090374176055065	0.9987920940045192
S288C	Anaerobic growth (48H)	YDR439W	B2	LRS4	03_04_36	-0.6411679276864201	0.98418986463798
S288C	Anaerobic growth (48H)	YDR440W	B1	DOT1	03_04_40	-0.14120197911818375	0.9953225193852504
S288C	Anaerobic growth (48H)	YDR440W	B2	DOT1	03_04_40	-0.6992254139145941	0.9657174118187842
S288C	Anaerobic growth (48H)	YDR441C	B1	APT2	03_04_44	0.4488445875045965	0.9953225193852504
S288C	Anaerobic growth (48H)	YDR441C	B2	APT2	03_04_44	0.13462195978899255	0.999876912214134
S288C	Anaerobic growth (48H)	YDR442W	B1		03_04_48	-0.3690802561297237	0.9953225193852504
S288C	Anaerobic growth (48H)	YDR442W	B2		03_04_48	1.2070084571538198	0.6893934635158608
S288C	Anaerobic growth (48H)	YDR443C	B1	SSN2	03_08_04	0.19169248783890908	0.9953225193852504
S288C	Anaerobic growth (48H)	YDR443C	B2	SSN2	03_08_04	0.7282999921349282	0.9578034641363421
S288C	Anaerobic growth (48H)	YDR444W	B1		04_22_23	-1.1274628603819068	0.7664701757155126
S288C	Anaerobic growth (48H)	YDR444W	B1		05_22_23	-0.6208776620698363	0.9953225193852504
S288C	Anaerobic growth (48H)	YDR444W	B2		04_22_23	1.4170608260191708	0.5377658237198744
S288C	Anaerobic growth (48H)	YDR444W	B2		05_22_23	0.8533495026213441	0.9039510241933127
S288C	Anaerobic growth (48H)	YDR445C	B1		03_04_39	0.4924904926520784	0.9953225193852504
S288C	Anaerobic growth (48H)	YDR445C	B2		03_04_39	-0.6020653842622516	0.99013290599224
S288C	Anaerobic growth (48H)	YDR446W	B1	ECM11	03_08_08	0.435271614459701	0.9953225193852504
S288C	Anaerobic growth (48H)	YDR446W	B2	ECM11	03_08_08	-0.1215821083251808	0.999876912214134
S288C	Anaerobic growth (48H)	YDR447C	B1	RPS17B	03_08_12	0.6892206721213135	0.9751871899720932
S288C	Anaerobic growth (48H)	YDR447C	B2	RPS17B	03_08_12	-0.682488512231444	0.9696916879962684
S288C	Anaerobic growth (48H)	YDR448W	B1	ADA2	03_08_16	2.226789143126372	0.1171634174669764
S288C	Anaerobic growth (48H)	YDR448W	B2	ADA2	03_08_16	1.1591206941900372	0.7231678694547834
S288C	Anaerobic growth (48H)	YDR450W	B1	RPS18A	03_08_20	0.9816049129897588	0.8646310160649022
S288C	Anaerobic growth (48H)	YDR450W	B2	RPS18A	03_08_20	-0.15743083173268704	0.999876912214134
S288C	Anaerobic growth (48H)	YDR451C	B1	YHP1	03_08_24	-1.0059506739048534	0.8511669506685277
S288C	Anaerobic growth (48H)	YDR451C	B2	YHP1	03_08_24	0.9297032291988004	0.8649609740731334
S288C	Anaerobic growth (48H)	YDR452W	B1	PPN1	03_08_28	-0.6377368901688092	0.9927687403258044
S288C	Anaerobic growth (48H)	YDR452W	B2	PPN1	03_08_28	1.1170072095596286	0.7505754960224987
S288C	Anaerobic growth (48H)	YDR453C	B1	TSA2	03_08_32	-0.8935087098781014	0.9157957250986452
S288C	Anaerobic growth (48H)	YDR453C	B2	TSA2	03_08_32	1.0284225975172752	0.8052539516249438
S288C	Anaerobic growth (48H)	YDR455C	B1		03_08_36	1.4242256926909735	0.5532290360514527
S288C	Anaerobic growth (48H)	YDR455C	B2		03_08_36	2.52624582579724	0.04369161825149695
S288C	Anaerobic growth (48H)	YDR456W	B1	NHX1	03_08_40	0.2353595264594076	0.9953225193852504
S288C	Anaerobic growth (48H)	YDR456W	B2	NHX1	03_08_40	1.054765025383798	0.7913428139403414
S288C	Anaerobic growth (48H)	YDR457W	B1	TOM1	03_08_44	0.4815420327874289	0.9953225193852504
S288C	Anaerobic growth (48H)	YDR457W	B2	TOM1	03_08_44	1.2058895135291527	0.6897852198312575
S288C	Anaerobic growth (48H)	YDR458C	B1	HEH2	03_08_48	-0.03533252519958669	0.9975761855640174
S288C	Anaerobic growth (48H)	YDR458C	B2	HEH2	03_08_48	1.2966184525008722	0.627878958814745
S288C	Anaerobic growth (48H)	YDR459C	B1	PFA5	03_12_04	0.4445373215354057	0.9953225193852504
S288C	Anaerobic growth (48H)	YDR459C	B2	PFA5	03_12_04	0.4511724342824744	0.999876912214134
S288C	Anaerobic growth (48H)	YDR461W	B1	MFA1	04_22_27	-0.14309210411110376	0.9953225193852504
S288C	Anaerobic growth (48H)	YDR461W	B1	MFA1	05_22_27	0.15927241938941913	0.9953225193852504
S288C	Anaerobic growth (48H)	YDR461W	B2	MFA1	04_22_27	1.4250635410645076	0.5343284777731132
S288C	Anaerobic growth (48H)	YDR461W	B2	MFA1	05_22_27	0.640372192439824	0.9841923806642368
S288C	Anaerobic growth (48H)	YDR462W	B1	MRPL28	03_12_08	-0.4517623276229472	0.9953225193852504
S288C	Anaerobic growth (48H)	YDR462W	B2	MRPL28	03_12_08	0.8745177612775203	0.8949279217210409
S288C	Anaerobic growth (48H)	YDR463W	B1	STP1	03_12_12	1.5844160973145505	0.4490433852006922
S288C	Anaerobic growth (48H)	YDR463W	B2	STP1	03_12_12	-0.1996293711994301	0.999876912214134
S288C	Anaerobic growth (48H)	YDR465C	B1	RMT2	03_12_16	1.0313200874191883	0.8359749876669306
S288C	Anaerobic growth (48H)	YDR465C	B2	RMT2	03_12_16	-0.07775429621576396	0.999876912214134
S288C	Anaerobic growth (48H)	YDR466W	B1	PKH3	03_12_20	1.1075841873256909	0.7791579929946968
S288C	Anaerobic growth (48H)	YDR466W	B2	PKH3	03_12_20	0.7912982193003979	0.9291298888923532
S288C	Anaerobic growth (48H)	YDR467C	B1		03_12_24	0.8258234791742652	0.9353069070461392
S288C	Anaerobic growth (48H)	YDR467C	B2		03_12_24	0.06546103720422146	0.999876912214134
S288C	Anaerobic growth (48H)	YDR469W	B1	SDC1	03_12_28	0.747543774278807	0.962566699641439
S288C	Anaerobic growth (48H)	YDR469W	B2	SDC1	03_12_28	0.7650134397118348	0.9399532559569019
S288C	Anaerobic growth (48H)	YDR470C	B1	UGO1	03_12_32	1.7632594335593816	0.3331307729810474
S288C	Anaerobic growth (48H)	YDR470C	B2	UGO1	03_12_32	-2.8412416868932744	0.01582896253654118
S288C	Anaerobic growth (48H)	YDR471W	B1	RPL27B	03_12_36	-2.3402692890150623	0.08989177123976189
S288C	Anaerobic growth (48H)	YDR471W	B2	RPL27B	03_12_36	-1.3096753149319509	0.6164963109016772
S288C	Anaerobic growth (48H)	YDR474C	B1		03_12_40	-0.5884258934108215	0.9953225193852504
S288C	Anaerobic growth (48H)	YDR474C	B2		03_12_40	0.2552042012603747	0.999876912214134
S288C	Anaerobic growth (48H)	YDR475C	B1	JIP4	04_08_20	-0.3676061963868177	0.9953225193852504
S288C	Anaerobic growth (48H)	YDR475C	B1	JIP4	05_08_20	-0.03443303175431872	0.997932429879396
S288C	Anaerobic growth (48H)	YDR475C	B2	JIP4	04_08_20	-0.08951359986587339	0.999876912214134
S288C	Anaerobic growth (48H)	YDR475C	B2	JIP4	05_08_20	0.1471335262137935	0.999876912214134
S288C	Anaerobic growth (48H)	YDR476C	B1		03_12_48	-0.16733616018730613	0.9953225193852504
S288C	Anaerobic growth (48H)	YDR476C	B2		03_12_48	0.6447940988754797	0.9831021249134846
S288C	Anaerobic growth (48H)	YDR477W	B1	SNF1	04_14_19	-1.626152064838159	0.41806209777932896
S288C	Anaerobic growth (48H)	YDR477W	B1	SNF1	05_14_19	-1.1120446709742515	0.7771477953117911
S288C	Anaerobic growth (48H)	YDR477W	B2	SNF1	04_14_19	0.3085553198780414	0.999876912214134
S288C	Anaerobic growth (48H)	YDR477W	B2	SNF1	05_14_19	0.9412054782324324	0.8575725933351264
S288C	Anaerobic growth (48H)	YDR479C	B1	PEX29	03_16_04	-0.3192607351772748	0.9953225193852504
S288C	Anaerobic growth (48H)	YDR479C	B2	PEX29	03_16_04	-0.41733478522741	0.999876912214134
S288C	Anaerobic growth (48H)	YDR480W	B1	DIG2	03_16_08	0.7149004835205797	0.9737942789630872
S288C	Anaerobic growth (48H)	YDR480W	B2	DIG2	03_16_08	0.3936904857801635	0.999876912214134
S288C	Anaerobic growth (48H)	YDR481C	B1	PHO8	03_16_12	0.5258417547563612	0.9953225193852504
S288C	Anaerobic growth (48H)	YDR481C	B2	PHO8	03_16_12	2.157048297720193	0.1278576703931164
S288C	Anaerobic growth (48H)	YDR482C	B1	CWC21	03_16_16	1.21470579952052	0.7119589731204146
S288C	Anaerobic growth (48H)	YDR482C	B2	CWC21	03_16_16	-0.11297739404934333	0.999876912214134
S288C	Anaerobic growth (48H)	YDR483W	B1	KRE2	04_14_23	-0.533991350288378	0.9953225193852504
S288C	Anaerobic growth (48H)	YDR483W	B1	KRE2	05_14_23	-0.12006982694367213	0.9953225193852504
S288C	Anaerobic growth (48H)	YDR483W	B2	KRE2	04_14_23	1.2284318803189993	0.6753499248299016
S288C	Anaerobic growth (48H)	YDR483W	B2	KRE2	05_14_23	1.1682243968390371	0.7162679176870155
S288C	Anaerobic growth (48H)	YDR484W	B1	VPS52	03_16_20	1.6764655807223707	0.3906380689742045
S288C	Anaerobic growth (48H)	YDR484W	B2	VPS52	03_16_20	4.6398433878490986	2.5408931241811928e-06
S288C	Anaerobic growth (48H)	YDR485C	B1	VPS72	04_09_21	-0.2720736524574529	0.9953225193852504
S288C	Anaerobic growth (48H)	YDR485C	B1	VPS72	05_09_21	-0.8948955940448142	0.915486831722877
S288C	Anaerobic growth (48H)	YDR485C	B2	VPS72	04_09_21	-0.2167452394311373	0.999876912214134
S288C	Anaerobic growth (48H)	YDR485C	B2	VPS72	05_09_21	-0.8170925159994327	0.9184229228136904
S288C	Anaerobic growth (48H)	YDR486C	B1	VPS60	03_16_28	0.8250587116194779	0.9353069070461392
S288C	Anaerobic growth (48H)	YDR486C	B2	VPS60	03_16_28	1.8702622906750912	0.2508304560235209
S288C	Anaerobic growth (48H)	YDR488C	B1	PAC11	03_16_32	0.4619552658272543	0.9953225193852504
S288C	Anaerobic growth (48H)	YDR488C	B2	PAC11	03_16_32	0.4256871701554551	0.999876912214134
S288C	Anaerobic growth (48H)	YDR490C	B1	PKH1	03_16_36	0.5062431002176146	0.9953225193852504
S288C	Anaerobic growth (48H)	YDR490C	B2	PKH1	03_16_36	1.2095610472975906	0.688326575938991
S288C	Anaerobic growth (48H)	YDR491C	B1		03_16_40	0.3771083341918953	0.9953225193852504
S288C	Anaerobic growth (48H)	YDR491C	B2		03_16_40	-0.103844394734495	0.999876912214134
S288C	Anaerobic growth (48H)	YDR492W	B1	IZH1	03_16_44	-0.12985858747653706	0.9953225193852504
S288C	Anaerobic growth (48H)	YDR492W	B2	IZH1	03_16_44	-0.4568210204688205	0.999876912214134
S288C	Anaerobic growth (48H)	YDR493W	B1	MZM1	04_22_31	1.5423155773814057	0.4811415637837798
S288C	Anaerobic growth (48H)	YDR493W	B1	MZM1	05_22_31	0.4779453798484205	0.9953225193852504
S288C	Anaerobic growth (48H)	YDR493W	B2	MZM1	04_22_31	-0.4998729434601196	0.999876912214134
S288C	Anaerobic growth (48H)	YDR493W	B2	MZM1	05_22_31	0.17882212307080694	0.999876912214134
S288C	Anaerobic growth (48H)	YDR494W	B1	RSM28	03_20_04	0.7267973079868477	0.96969432487911
S288C	Anaerobic growth (48H)	YDR494W	B2	RSM28	03_20_04	0.4044206259106258	0.999876912214134
S288C	Anaerobic growth (48H)	YDR495C	B1	VPS3	03_20_08	3.0885527348494493	0.009516996945619673
S288C	Anaerobic growth (48H)	YDR495C	B2	VPS3	03_20_08	1.8221155829873568	0.27582350517680226
S288C	Anaerobic growth (48H)	YDR496C	B1	PUF6	03_20_12	1.2356305794910565	0.6951393014470948
S288C	Anaerobic growth (48H)	YDR496C	B2	PUF6	03_20_12	0.06177249246851652	0.999876912214134
S288C	Anaerobic growth (48H)	YDR497C	B1	ITR1	03_20_16	0.07306766211274529	0.9953225193852504
S288C	Anaerobic growth (48H)	YDR497C	B2	ITR1	03_20_16	1.960265428376756	0.20584753152935947
S288C	Anaerobic growth (48H)	YDR500C	B1	RPL37B	04_10_34	-1.6932363124030867	0.3812898232533743
S288C	Anaerobic growth (48H)	YDR500C	B1	RPL37B	05_10_34	1.49464902899252	0.5051522311071598
S288C	Anaerobic growth (48H)	YDR500C	B2	RPL37B	04_10_34	2.8732487668596733	0.014349942069390213
S288C	Anaerobic growth (48H)	YDR500C	B2	RPL37B	05_10_34	2.9576042634287294	0.010558060061298663
S288C	Anaerobic growth (48H)	YDR501W	B1	PLM2	04_09_25	-0.44236453634088896	0.9953225193852504
S288C	Anaerobic growth (48H)	YDR501W	B1	PLM2	05_09_25	-0.5392113181234719	0.9953225193852504
S288C	Anaerobic growth (48H)	YDR501W	B2	PLM2	04_09_25	-0.3826947855495903	0.999876912214134
S288C	Anaerobic growth (48H)	YDR501W	B2	PLM2	05_09_25	-0.7098733343699333	0.9624535513637336
S288C	Anaerobic growth (48H)	YDR502C	B1	SAM2	04_22_35	-0.4367535992549882	0.9953225193852504
S288C	Anaerobic growth (48H)	YDR502C	B1	SAM2	05_22_35	0.5125131374932198	0.9953225193852504
S288C	Anaerobic growth (48H)	YDR502C	B2	SAM2	04_22_35	-0.312274106333332	0.999876912214134
S288C	Anaerobic growth (48H)	YDR502C	B2	SAM2	05_22_35	1.319736357016582	0.610228614213235
S288C	Anaerobic growth (48H)	YDR503C	B1	LPP1	03_20_28	0.05747247986857632	0.9953225193852504
S288C	Anaerobic growth (48H)	YDR503C	B2	LPP1	03_20_28	-0.2757610101486798	0.999876912214134
S288C	Anaerobic growth (48H)	YDR504C	B1	SPG3	03_20_32	-1.056394953153355	0.8191451800895483
S288C	Anaerobic growth (48H)	YDR504C	B2	SPG3	03_20_32	1.8305010447961991	0.2709313184670096
S288C	Anaerobic growth (48H)	YDR505C	B1	PSP1	03_20_36	-0.2225817003367608	0.9953225193852504
S288C	Anaerobic growth (48H)	YDR505C	B2	PSP1	03_20_36	-0.6606294192934844	0.9771539512646796
S288C	Anaerobic growth (48H)	YDR506C	B1	GMC1	04_22_39	-0.9145140612145136	0.9030797868969485
S288C	Anaerobic growth (48H)	YDR506C	B1	GMC1	05_22_39	-0.3066453726284429	0.9953225193852504
S288C	Anaerobic growth (48H)	YDR506C	B2	GMC1	04_22_39	-0.18118192225222005	0.999876912214134
S288C	Anaerobic growth (48H)	YDR506C	B2	GMC1	05_22_39	0.9200022525879856	0.8688093129432319
S288C	Anaerobic growth (48H)	YDR507C	B1	GIN4	03_20_44	2.4969964457480485	0.06075479166633161
S288C	Anaerobic growth (48H)	YDR507C	B2	GIN4	03_20_44	-2.5816307000570373	0.03677085609141053
S288C	Anaerobic growth (48H)	YDR508C	B1	GNP1	03_20_48	-0.3934854549376775	0.9953225193852504
S288C	Anaerobic growth (48H)	YDR508C	B2	GNP1	03_20_48	1.2202080226991927	0.6805201817903256
S288C	Anaerobic growth (48H)	YDR509W	B1		03_24_04	0.07880407919468192	0.9953225193852504
S288C	Anaerobic growth (48H)	YDR509W	B2		03_24_04	-1.1177405712595792	0.7504826784545634
S288C	Anaerobic growth (48H)	YDR511W	B1	SDH7	03_24_08	0.3657741884446933	0.9953225193852504
S288C	Anaerobic growth (48H)	YDR511W	B2	SDH7	03_24_08	0.43787836336339625	0.999876912214134
S288C	Anaerobic growth (48H)	YDR512C	B1	EMI1	04_10_38	0.41666755399479705	0.9953225193852504
S288C	Anaerobic growth (48H)	YDR512C	B1	EMI1	05_10_38	0.7714747907859514	0.9566507247993736
S288C	Anaerobic growth (48H)	YDR512C	B2	EMI1	04_10_38	-1.9654017954376208	0.20462084996505608
S288C	Anaerobic growth (48H)	YDR512C	B2	EMI1	05_10_38	-0.8429274500091603	0.9090147911889941
S288C	Anaerobic growth (48H)	YDR513W	B1	GRX2	03_24_16	-0.9074171768071352	0.9058424590627082
S288C	Anaerobic growth (48H)	YDR513W	B2	GRX2	03_24_16	-0.1746355350156768	0.999876912214134
S288C	Anaerobic growth (48H)	YDR514C	B1		03_24_20	0.331172088906242	0.9953225193852504
S288C	Anaerobic growth (48H)	YDR514C	B2		03_24_20	1.1589203427977826	0.7231678694547834
S288C	Anaerobic growth (48H)	YDR515W	B1	SLF1	04_22_43	0.35229499518630897	0.9953225193852504
S288C	Anaerobic growth (48H)	YDR515W	B1	SLF1	05_22_43	0.6719744372977245	0.9798628232862412
S288C	Anaerobic growth (48H)	YDR515W	B2	SLF1	04_22_43	0.19963787668306365	0.999876912214134
S288C	Anaerobic growth (48H)	YDR515W	B2	SLF1	05_22_43	0.6609526276715553	0.9769586941580648
S288C	Anaerobic growth (48H)	YDR516C	B1	EMI2	03_24_24	-0.5136477408257971	0.9953225193852504
S288C	Anaerobic growth (48H)	YDR516C	B2	EMI2	03_24_24	-0.6041927002243506	0.9900926168156476
S288C	Anaerobic growth (48H)	YDR517W	B1	GRH1	03_24_28	0.6088817744488028	0.9953225193852504
S288C	Anaerobic growth (48H)	YDR517W	B2	GRH1	03_24_28	2.058074709946452	0.16384630388728452
S288C	Anaerobic growth (48H)	YDR518W	B1	EUG1	04_09_29	-1.9483411068702927	0.2308460973863053
S288C	Anaerobic growth (48H)	YDR518W	B1	EUG1	05_09_29	-0.4198692751568081	0.9953225193852504
S288C	Anaerobic growth (48H)	YDR518W	B2	EUG1	04_09_29	-0.2510034373991889	0.999876912214134
S288C	Anaerobic growth (48H)	YDR518W	B2	EUG1	05_09_29	-0.11821204669886155	0.999876912214134
S288C	Anaerobic growth (48H)	YDR519W	B1	FPR2	03_24_36	-0.31330505831279115	0.9953225193852504
S288C	Anaerobic growth (48H)	YDR519W	B2	FPR2	03_24_36	-0.8091748557904302	0.9211679637682668
S288C	Anaerobic growth (48H)	YDR520C	B1	URC2	03_24_40	-0.5158878889655542	0.9953225193852504
S288C	Anaerobic growth (48H)	YDR520C	B2	URC2	03_24_40	-0.10779566440909982	0.999876912214134
S288C	Anaerobic growth (48H)	YDR521W	B1		04_14_27	1.7922070082238355	0.3119880698423512
S288C	Anaerobic growth (48H)	YDR521W	B1		05_14_27	0.5701243057784674	0.9953225193852504
S288C	Anaerobic growth (48H)	YDR521W	B2		04_14_27	-2.9503282947071843	0.010892904083955258
S288C	Anaerobic growth (48H)	YDR521W	B2		05_14_27	-1.0891687616273558	0.7676681197976062
S288C	Anaerobic growth (48H)	YDR522C	B1	SPS2	03_24_44	0.19694943925178213	0.9953225193852504
S288C	Anaerobic growth (48H)	YDR522C	B2	SPS2	03_24_44	0.26300183964477186	0.999876912214134
S288C	Anaerobic growth (48H)	YDR523C	B1	SPS1	04_14_31	2.5917615804384977	0.04823295769550772
S288C	Anaerobic growth (48H)	YDR523C	B1	SPS1	05_14_31	0.9354137451858432	0.8910405187035592
S288C	Anaerobic growth (48H)	YDR523C	B2	SPS1	04_14_31	-0.8245622207370734	0.9160524269817488
S288C	Anaerobic growth (48H)	YDR523C	B2	SPS1	05_14_31	-0.4565526252074984	0.999876912214134
S288C	Anaerobic growth (48H)	YDR524C	B1	AGE1	03_24_48	-0.9603287890303216	0.8769340550124746
S288C	Anaerobic growth (48H)	YDR524C	B2	AGE1	03_24_48	1.4476748967771589	0.5176907877604524
S288C	Anaerobic growth (48H)	YDR524C-B	B1		04_14_20	0.05472116585023093	0.9953225193852504
S288C	Anaerobic growth (48H)	YDR524C-B	B1		05_14_20	0.1858675743387155	0.9953225193852504
S288C	Anaerobic growth (48H)	YDR524C-B	B2		04_14_20	1.650095011662097	0.38006174626841743
S288C	Anaerobic growth (48H)	YDR524C-B	B2		05_14_20	2.391432020099625	0.06613352418338157
S288C	Anaerobic growth (48H)	YDR524W-A	B1		04_14_24	-1.2123441339109176	0.7122974304324159
S288C	Anaerobic growth (48H)	YDR524W-A	B1		05_14_24	-0.8576135059594483	0.9280856793128639
S288C	Anaerobic growth (48H)	YDR524W-A	B2		04_14_24	0.43894249387131423	0.999876912214134
S288C	Anaerobic growth (48H)	YDR524W-A	B2		05_14_24	0.7962597514199091	0.9271604448941562
S288C	Anaerobic growth (48H)	YDR525W	B1	API2	03_28_04	-0.012748767597249	0.9999099197070124
S288C	Anaerobic growth (48H)	YDR525W	B2	API2	03_28_04	0.4234747993570218	0.999876912214134
S288C	Anaerobic growth (48H)	YDR525W-A	B1	SNA2	02_14_11	0.5751355805675229	0.9953225193852504
S288C	Anaerobic growth (48H)	YDR525W-A	B2	SNA2	02_14_11	0.5254990205939591	0.999876912214134
S288C	Anaerobic growth (48H)	YDR528W	B1	HLR1	03_28_08	-0.9358681148556994	0.8910405187035592
S288C	Anaerobic growth (48H)	YDR528W	B2	HLR1	03_28_08	1.402154493424686	0.5486059206996426
S288C	Anaerobic growth (48H)	YDR529C	B1	QCR7	03_28_12	2.8664742753388963	0.019994567378842105
S288C	Anaerobic growth (48H)	YDR529C	B2	QCR7	03_28_12	0.4465293852723492	0.999876912214134
S288C	Anaerobic growth (48H)	YDR530C	B1	APA2	03_28_16	-0.9370925354485972	0.8910405187035592
S288C	Anaerobic growth (48H)	YDR530C	B2	APA2	03_28_16	1.3670684283829788	0.5795144810024477
S288C	Anaerobic growth (48H)	YDR532C	B1	KRE28	03_28_20	0.7812490220561175	0.9557037229370504
S288C	Anaerobic growth (48H)	YDR532C	B2	KRE28	03_28_20	0.55390828098341	0.9952854880048267
S288C	Anaerobic growth (48H)	YDR533C	B1	HSP31	03_28_24	-0.9726931915870818	0.8718912784112925
S288C	Anaerobic growth (48H)	YDR533C	B2	HSP31	03_28_24	0.4009021908475899	0.999876912214134
S288C	Anaerobic growth (48H)	YDR534C	B1	FIT1	03_28_28	-0.16881418245640287	0.9953225193852504
S288C	Anaerobic growth (48H)	YDR534C	B2	FIT1	03_28_28	-0.3198751735404227	0.999876912214134
S288C	Anaerobic growth (48H)	YDR535C	B1		02_14_15	-0.0852511093068009	0.9953225193852504
S288C	Anaerobic growth (48H)	YDR535C	B2		02_14_15	-0.42275466840939	0.999876912214134
S288C	Anaerobic growth (48H)	YDR536W	B1	STL1	02_14_19	0.8830951910491841	0.9164254089879345
S288C	Anaerobic growth (48H)	YDR536W	B2	STL1	02_14_19	-0.1704272107245945	0.999876912214134
S288C	Anaerobic growth (48H)	YDR537C	B1		03_04_43	-0.2245801343788908	0.9953225193852504
S288C	Anaerobic growth (48H)	YDR537C	B2		03_04_43	-0.561872248825528	0.9938063865586102
S288C	Anaerobic growth (48H)	YDR538W	B1	PAD1	02_14_23	-0.3601130593603782	0.9953225193852504
S288C	Anaerobic growth (48H)	YDR538W	B2	PAD1	02_14_23	0.5911594641366981	0.9915317591256374
S288C	Anaerobic growth (48H)	YDR539W	B1	FDC1	02_14_27	1.2709353670073091	0.6675365475664929
S288C	Anaerobic growth (48H)	YDR539W	B2	FDC1	02_14_27	-0.039756520610206736	0.999876912214134
S288C	Anaerobic growth (48H)	YDR540C	B1	IRC4	02_14_31	0.9191488960154612	0.8999972626584021
S288C	Anaerobic growth (48H)	YDR540C	B2	IRC4	02_14_31	0.1956639257187696	0.999876912214134
S288C	Anaerobic growth (48H)	YDR541C	B1		02_14_35	0.5992779318048329	0.9953225193852504
S288C	Anaerobic growth (48H)	YDR541C	B2		02_14_35	-0.6910922814535445	0.9673151697858569
S288C	Anaerobic growth (48H)	YEL001C	B1	IRC22	01_16_27	0.10776354143770764	0.9953225193852504
S288C	Anaerobic growth (48H)	YEL001C	B2	IRC22	01_16_27	-0.5875956664942837	0.9929511980713032
S288C	Anaerobic growth (48H)	YEL003W	B1	GIM4	01_16_31	0.12279208243661972	0.9953225193852504
S288C	Anaerobic growth (48H)	YEL003W	B2	GIM4	01_16_31	-1.3237225936794577	0.608070048917937
S288C	Anaerobic growth (48H)	YEL004W	B1	YEA4	01_16_35	0.15420699007575878	0.9953225193852504
S288C	Anaerobic growth (48H)	YEL004W	B2	YEA4	01_16_35	-1.0882161474604095	0.7683143685893433
S288C	Anaerobic growth (48H)	YEL005C	B1	VAB2	01_16_39	-0.0004173860920773599	0.9999404668346344
S288C	Anaerobic growth (48H)	YEL005C	B2	VAB2	01_16_39	-1.0965118291642315	0.7620880301307766
S288C	Anaerobic growth (48H)	YEL006W	B1	YEA6	01_16_43	-1.2225516013779234	0.7042298485522565
S288C	Anaerobic growth (48H)	YEL006W	B2	YEA6	01_16_43	-0.7576977787333331	0.9439034503848832
S288C	Anaerobic growth (48H)	YEL007W	B1	MIT1	01_16_47	1.1178893971053985	0.7759504458656721
S288C	Anaerobic growth (48H)	YEL007W	B2	MIT1	01_16_47	1.0309364404578272	0.8030046441232519
S288C	Anaerobic growth (48H)	YEL008W	B1		01_20_03	-0.2238470670336283	0.9953225193852504
S288C	Anaerobic growth (48H)	YEL008W	B2		01_20_03	-0.4504957758067468	0.999876912214134
S288C	Anaerobic growth (48H)	YEL009C	B1	GCN4	01_20_07	0.7758480988583191	0.9558028328116858
S288C	Anaerobic growth (48H)	YEL009C	B2	GCN4	01_20_07	1.3313898146481415	0.6027866494667259
S288C	Anaerobic growth (48H)	YEL010W	B1		01_20_11	-1.2517435318241317	0.6845474969072151
S288C	Anaerobic growth (48H)	YEL010W	B2		01_20_11	0.040544695426906176	0.999876912214134
S288C	Anaerobic growth (48H)	YEL011W	B1	GLC3	03_13_05	0.20784374459182667	0.9953225193852504
S288C	Anaerobic growth (48H)	YEL011W	B2	GLC3	03_13_05	-0.562252160427822	0.9938063865586102
S288C	Anaerobic growth (48H)	YEL012W	B1	UBC8	03_07_19	1.0920656139212068	0.7912412771617292
S288C	Anaerobic growth (48H)	YEL012W	B2	UBC8	03_07_19	0.2535097199098446	0.999876912214134
S288C	Anaerobic growth (48H)	YEL013W	B1	VAC8	01_20_15	-0.6648260400498679	0.9815625237288172
S288C	Anaerobic growth (48H)	YEL013W	B2	VAC8	01_20_15	-0.3608101761607304	0.999876912214134
S288C	Anaerobic growth (48H)	YEL014C	B1		01_20_19	0.9504198318696748	0.8838313906042322
S288C	Anaerobic growth (48H)	YEL014C	B2		01_20_19	-0.12798295728621842	0.999876912214134
S288C	Anaerobic growth (48H)	YEL015W	B1	EDC3	01_20_23	-0.4908684985980562	0.9953225193852504
S288C	Anaerobic growth (48H)	YEL015W	B2	EDC3	01_20_23	1.7250462784937712	0.3297032347142968
S288C	Anaerobic growth (48H)	YEL016C	B1	NPP2	01_20_27	0.4403040227217729	0.9953225193852504
S288C	Anaerobic growth (48H)	YEL016C	B2	NPP2	01_20_27	-1.1868079335243824	0.7028322588132127
S288C	Anaerobic growth (48H)	YEL017C-A	B1	PMP2	01_20_31	0.4279554702697753	0.9953225193852504
S288C	Anaerobic growth (48H)	YEL017C-A	B2	PMP2	01_20_31	0.2135292215639572	0.999876912214134
S288C	Anaerobic growth (48H)	YEL017W	B1	GTT3	01_20_35	-0.7712066598470535	0.9566507247993736
S288C	Anaerobic growth (48H)	YEL017W	B2	GTT3	01_20_35	0.4769742914114054	0.999876912214134
S288C	Anaerobic growth (48H)	YEL020C	B1	PXP1	01_20_43	-0.18356666746403594	0.9953225193852504
S288C	Anaerobic growth (48H)	YEL020C	B2	PXP1	01_20_43	-1.076148756292022	0.7749859117563643
S288C	Anaerobic growth (48H)	YEL022W	B1	GEA2	04_09_33	-0.3939464288178516	0.9953225193852504
S288C	Anaerobic growth (48H)	YEL022W	B1	GEA2	05_09_33	-0.01810214048076021	0.9999099197070124
S288C	Anaerobic growth (48H)	YEL022W	B2	GEA2	04_09_33	0.3010506481521297	0.999876912214134
S288C	Anaerobic growth (48H)	YEL022W	B2	GEA2	05_09_33	0.6655361382962464	0.9758885401459928
S288C	Anaerobic growth (48H)	YEL023C	B1		01_20_47	0.7598725140998515	0.9594772803123159
S288C	Anaerobic growth (48H)	YEL023C	B2		01_20_47	-0.6205402397678362	0.9876074617686122
S288C	Anaerobic growth (48H)	YEL024W	B1	RIP1	01_24_03	2.0849399513970543	0.16570053327009582
S288C	Anaerobic growth (48H)	YEL024W	B2	RIP1	01_24_03	-0.2819161451380845	0.999876912214134
S288C	Anaerobic growth (48H)	YEL025C	B1		01_24_07	0.2787280547735469	0.9953225193852504
S288C	Anaerobic growth (48H)	YEL025C	B2		01_24_07	-0.4255095000528897	0.999876912214134
S288C	Anaerobic growth (48H)	YEL027W	B1	VMA3	01_24_11	3.4650244231667204	0.002563221098738843
S288C	Anaerobic growth (48H)	YEL027W	B2	VMA3	01_24_11	0.3338307820754356	0.999876912214134
S288C	Anaerobic growth (48H)	YEL028W	B1		01_24_15	-0.11836990320790135	0.9953225193852504
S288C	Anaerobic growth (48H)	YEL028W	B2		01_24_15	-0.9237730169988136	0.8665994636945441
S288C	Anaerobic growth (48H)	YEL029C	B1	BUD16	04_02_14	0.7111123084823584	0.9738788582554764
S288C	Anaerobic growth (48H)	YEL029C	B1	BUD16	05_02_14	0.6086400603511757	0.9953225193852504
S288C	Anaerobic growth (48H)	YEL029C	B2	BUD16	04_02_14	2.5823725672406206	0.036701276101429765
S288C	Anaerobic growth (48H)	YEL029C	B2	BUD16	05_02_14	4.046368542056626	7.636125370468622e-05
S288C	Anaerobic growth (48H)	YEL030W	B1	ECM10	01_24_19	0.5962703744261616	0.9953225193852504
S288C	Anaerobic growth (48H)	YEL030W	B2	ECM10	01_24_19	2.9674403827239417	0.010194299525477249
S288C	Anaerobic growth (48H)	YEL031W	B1	SPF1	01_24_23	0.8177808718493947	0.9361232502829716
S288C	Anaerobic growth (48H)	YEL031W	B2	SPF1	01_24_23	-0.2748887255493829	0.999876912214134
S288C	Anaerobic growth (48H)	YEL033W	B1	MTC7	01_24_27	1.203980561964608	0.7153389379942865
S288C	Anaerobic growth (48H)	YEL033W	B2	MTC7	01_24_27	-0.7820159014950959	0.93250860572713
S288C	Anaerobic growth (48H)	YEL036C	B1	ANP1	04_06_30	3.1048453217031646	0.009224293523560249
S288C	Anaerobic growth (48H)	YEL036C	B1	ANP1	05_06_30	2.7733456639651664	0.027277543976960958
S288C	Anaerobic growth (48H)	YEL036C	B2	ANP1	04_06_30	0.8634625226615129	0.8978643022574118
S288C	Anaerobic growth (48H)	YEL036C	B2	ANP1	05_06_30	1.252141388474102	0.6605145697268466
S288C	Anaerobic growth (48H)	YEL037C	B1	RAD23	01_24_35	1.0899654750401846	0.7919463396280084
S288C	Anaerobic growth (48H)	YEL037C	B2	RAD23	01_24_35	0.4038706046356629	0.999876912214134
S288C	Anaerobic growth (48H)	YEL038W	B1	UTR4	01_24_39	-0.05286274106683585	0.9953225193852504
S288C	Anaerobic growth (48H)	YEL038W	B2	UTR4	01_24_39	-0.6211781510403447	0.9876074617686122
S288C	Anaerobic growth (48H)	YEL039C	B1	CYC7	01_24_43	-0.5263687707397119	0.9953225193852504
S288C	Anaerobic growth (48H)	YEL039C	B2	CYC7	01_24_43	-0.16782358767902258	0.999876912214134
S288C	Anaerobic growth (48H)	YEL040W	B1	UTR2	01_24_47	0.7221149228716129	0.9728041261239962
S288C	Anaerobic growth (48H)	YEL040W	B2	UTR2	01_24_47	0.5765016806750572	0.9938063865586102
S288C	Anaerobic growth (48H)	YEL041W	B1	YEF1	04_01_09	0.01634277885213033	0.9999099197070124
S288C	Anaerobic growth (48H)	YEL041W	B1	YEF1	05_01_09	-0.12984669989796524	0.9953225193852504
S288C	Anaerobic growth (48H)	YEL041W	B2	YEF1	04_01_09	0.2919100884073851	0.999876912214134
S288C	Anaerobic growth (48H)	YEL041W	B2	YEF1	05_01_09	1.238922921853988	0.6683545648358261
S288C	Anaerobic growth (48H)	YEL042W	B1	GDA1	01_28_07	0.3247897800552363	0.9953225193852504
S288C	Anaerobic growth (48H)	YEL042W	B2	GDA1	01_28_07	1.3264972714514351	0.6063812507674098
S288C	Anaerobic growth (48H)	YEL043W	B1		01_28_11	1.2410882988975869	0.6930134456107989
S288C	Anaerobic growth (48H)	YEL043W	B2		01_28_11	-0.13399822432253974	0.999876912214134
S288C	Anaerobic growth (48H)	YEL044W	B1	IES6	04_02_06	-1.383749808495978	0.5817066366471616
S288C	Anaerobic growth (48H)	YEL044W	B1	IES6	05_02_06	-0.08588511349729816	0.9953225193852504
S288C	Anaerobic growth (48H)	YEL044W	B2	IES6	04_02_06	1.7219162605166631	0.33131234728981274
S288C	Anaerobic growth (48H)	YEL044W	B2	IES6	05_02_06	2.4704385125169805	0.05237673636845423
S288C	Anaerobic growth (48H)	YEL045C	B1		01_28_15	-2.766769191330821	0.02769891388636994
S288C	Anaerobic growth (48H)	YEL045C	B2		01_28_15	-2.101910082485765	0.1468866602907183
S288C	Anaerobic growth (48H)	YEL046C	B1	GLY1	01_28_19	-3.5811739908658184	0.0016235946969650153
S288C	Anaerobic growth (48H)	YEL046C	B2	GLY1	01_28_19	-2.2703621308999256	0.09354516304605266
S288C	Anaerobic growth (48H)	YEL047C	B1	FRD1	01_28_23	-0.9824344018056592	0.8646310160649022
S288C	Anaerobic growth (48H)	YEL047C	B2	FRD1	01_28_23	-0.4044149555882036	0.999876912214134
S288C	Anaerobic growth (48H)	YEL048C	B1	TCA17	01_28_27	0.5515043952088011	0.9953225193852504
S288C	Anaerobic growth (48H)	YEL048C	B2	TCA17	01_28_27	-0.2781170291151447	0.999876912214134
S288C	Anaerobic growth (48H)	YEL049W	B1	PAU2	01_28_31	-0.4937492551386281	0.9953225193852504
S288C	Anaerobic growth (48H)	YEL049W	B2	PAU2	01_28_31	-1.1622658330269389	0.7207984475130386
S288C	Anaerobic growth (48H)	YEL050C	B1	RML2	01_28_35	1.2691944971675684	0.6675365475664929
S288C	Anaerobic growth (48H)	YEL050C	B2	RML2	01_28_35	-1.045950509178336	0.7941239441987346
S288C	Anaerobic growth (48H)	YEL051W	B1	VMA8	01_28_39	2.9457763119915303	0.015858252429635258
S288C	Anaerobic growth (48H)	YEL051W	B2	VMA8	01_28_39	0.7053966148175285	0.9631144597925204
S288C	Anaerobic growth (48H)	YEL052W	B1	AFG1	01_28_43	-0.4403198728265354	0.9953225193852504
S288C	Anaerobic growth (48H)	YEL052W	B2	AFG1	01_28_43	-0.016118836539119673	0.999876912214134
S288C	Anaerobic growth (48H)	YEL053C	B1	MAK10	01_28_47	0.9287884013951468	0.8964487780896195
S288C	Anaerobic growth (48H)	YEL053C	B2	MAK10	01_28_47	0.5803130823965786	0.9938063865586102
S288C	Anaerobic growth (48H)	YEL054C	B1	RPL12A	01_32_03	0.4401270298852592	0.9953225193852504
S288C	Anaerobic growth (48H)	YEL054C	B2	RPL12A	01_32_03	1.4883604052108854	0.4900738027362186
S288C	Anaerobic growth (48H)	YEL056W	B1	HAT2	01_32_11	-0.7219590635081157	0.9728041261239962
S288C	Anaerobic growth (48H)	YEL056W	B2	HAT2	01_32_11	-0.5005401513984765	0.999876912214134
S288C	Anaerobic growth (48H)	YEL057C	B1	SDD1	01_32_15	-0.2953283978280669	0.9953225193852504
S288C	Anaerobic growth (48H)	YEL057C	B2	SDD1	01_32_15	-0.4306241308778028	0.999876912214134
S288C	Anaerobic growth (48H)	YEL059C-A	B1	SOM1	04_14_32	3.185523675786005	0.007395221168274876
S288C	Anaerobic growth (48H)	YEL059C-A	B1	SOM1	05_14_32	1.8143641338396512	0.2978024405809996
S288C	Anaerobic growth (48H)	YEL059C-A	B2	SOM1	04_14_32	-1.30070013959119	0.6242128492716748
S288C	Anaerobic growth (48H)	YEL059C-A	B2	SOM1	05_14_32	-0.3862963853414868	0.999876912214134
S288C	Anaerobic growth (48H)	YEL059W	B1	HHY1	01_32_19	-0.06263565149493834	0.9953225193852504
S288C	Anaerobic growth (48H)	YEL059W	B2	HHY1	01_32_19	-0.70983269705924	0.9624535513637336
S288C	Anaerobic growth (48H)	YEL060C	B1	PRB1	01_32_23	-0.4479596233220273	0.9953225193852504
S288C	Anaerobic growth (48H)	YEL060C	B2	PRB1	01_32_23	-0.3481474011380015	0.999876912214134
S288C	Anaerobic growth (48H)	YEL061C	B1	CIN8	01_32_27	0.820157066721696	0.9353069070461392
S288C	Anaerobic growth (48H)	YEL061C	B2	CIN8	01_32_27	2.089384340254908	0.15109739344184062
S288C	Anaerobic growth (48H)	YEL062W	B1	NPR2	01_32_31	0.5950287828864379	0.9953225193852504
S288C	Anaerobic growth (48H)	YEL062W	B2	NPR2	01_32_31	0.38249443415733575	0.999876912214134
S288C	Anaerobic growth (48H)	YEL063C	B1	CAN1	01_32_35	-0.33065960218559004	0.9953225193852504
S288C	Anaerobic growth (48H)	YEL063C	B2	CAN1	01_32_35	0.7078991171132362	0.9628574221458148
S288C	Anaerobic growth (48H)	YEL064C	B1	AVT2	01_32_39	-0.18246112265685632	0.9953225193852504
S288C	Anaerobic growth (48H)	YEL064C	B2	AVT2	01_32_39	0.8683295494073191	0.8966459352989242
S288C	Anaerobic growth (48H)	YEL065W	B1	SIT1	01_32_43	-0.006629306316886938	0.9999099197070124
S288C	Anaerobic growth (48H)	YEL065W	B2	SIT1	01_32_43	0.4046710651509441	0.999876912214134
S288C	Anaerobic growth (48H)	YEL066W	B1	HPA3	01_32_47	-0.6323808756011708	0.9942802070804774
S288C	Anaerobic growth (48H)	YEL066W	B2	HPA3	01_32_47	0.5539848303361112	0.9952854880048267
S288C	Anaerobic growth (48H)	YEL067C	B1		01_02_02	-0.3700774918876933	0.9953225193852504
S288C	Anaerobic growth (48H)	YEL067C	B2		01_02_02	-0.3314709828940225	0.999876912214134
S288C	Anaerobic growth (48H)	YEL068C	B1		01_02_06	-0.7865693738880402	0.9540209022885878
S288C	Anaerobic growth (48H)	YEL068C	B2		01_02_06	-0.5851649882825919	0.9934845190023884
S288C	Anaerobic growth (48H)	YEL071W	B1	DLD3	01_02_10	-0.9253410036093178	0.8972206359642239
S288C	Anaerobic growth (48H)	YEL071W	B2	DLD3	01_02_10	0.4373066058524812	0.999876912214134
S288C	Anaerobic growth (48H)	YEL072W	B1	RMD6	01_02_14	-0.4882783273114622	0.9953225193852504
S288C	Anaerobic growth (48H)	YEL072W	B2	RMD6	01_02_14	0.05593867574970872	0.999876912214134
S288C	Anaerobic growth (48H)	YER001W	B1	MNN1	01_02_18	1.4050483867704953	0.5688524180425394
S288C	Anaerobic growth (48H)	YER001W	B2	MNN1	01_02_18	1.156665444581182	0.7246457880436189
S288C	Anaerobic growth (48H)	YER002W	B1	NOP16	01_02_22	-0.7453247596120666	0.9630868558866325
S288C	Anaerobic growth (48H)	YER002W	B2	NOP16	01_02_22	-1.2369487045972911	0.6696961159286512
S288C	Anaerobic growth (48H)	YER004W	B1	FMP52	01_02_26	-0.6550504879376384	0.9866480723138852
S288C	Anaerobic growth (48H)	YER004W	B2	FMP52	01_02_26	0.5058485182394846	0.999876912214134
S288C	Anaerobic growth (48H)	YER005W	B1	YND1	01_02_30	-0.2923749949740005	0.9953225193852504
S288C	Anaerobic growth (48H)	YER005W	B2	YND1	01_02_30	1.4161790908825034	0.5377658237198744
S288C	Anaerobic growth (48H)	YER007C-A	B1	TMA20	01_02_34	-1.4765640594585858	0.5202072174463109
S288C	Anaerobic growth (48H)	YER007C-A	B2	TMA20	01_02_34	0.040421838441089694	0.999876912214134
S288C	Anaerobic growth (48H)	YER007W	B1	PAC2	01_02_38	0.32735353450055954	0.9953225193852504
S288C	Anaerobic growth (48H)	YER007W	B2	PAC2	01_02_38	0.1455184293771756	0.999876912214134
S288C	Anaerobic growth (48H)	YER010C	B1		01_02_42	1.4715844848790556	0.5247430606213789
S288C	Anaerobic growth (48H)	YER010C	B2		01_02_42	-0.2718182459577085	0.999876912214134
S288C	Anaerobic growth (48H)	YER011W	B1	TIR1	01_02_46	0.26176448015155485	0.9953225193852504
S288C	Anaerobic growth (48H)	YER011W	B2	TIR1	01_02_46	-0.3925356301134888	0.999876912214134
S288C	Anaerobic growth (48H)	YER014C-A	B1	BUD25	04_06_22	4.3537464014065685	4.2339433341009366e-05
S288C	Anaerobic growth (48H)	YER014C-A	B1	BUD25	05_06_22	1.893034807985916	0.2561813101996379
S288C	Anaerobic growth (48H)	YER014C-A	B2	BUD25	04_06_22	0.17386720632745534	0.999876912214134
S288C	Anaerobic growth (48H)	YER014C-A	B2	BUD25	05_06_22	1.2753651390083611	0.6434727364036775
S288C	Anaerobic growth (48H)	YER014W	B1	HEM14	04_18_11	2.147409176791987	0.14059955425454473
S288C	Anaerobic growth (48H)	YER014W	B1	HEM14	05_18_11	2.1825184796828365	0.13076128016760086
S288C	Anaerobic growth (48H)	YER014W	B2	HEM14	04_18_11	-0.4398969981457344	0.999876912214134
S288C	Anaerobic growth (48H)	YER014W	B2	HEM14	05_18_11	-0.5704382158981464	0.9938063865586102
S288C	Anaerobic growth (48H)	YER015W	B1	FAA2	04_09_37	-1.0685321708751867	0.8056010067437055
S288C	Anaerobic growth (48H)	YER015W	B1	FAA2	05_09_37	-1.0357277373852078	0.8315076596407647
S288C	Anaerobic growth (48H)	YER015W	B2	FAA2	04_09_37	0.6085711341881016	0.9894527683411594
S288C	Anaerobic growth (48H)	YER015W	B2	FAA2	05_09_37	0.02183735670200738	0.999876912214134
S288C	Anaerobic growth (48H)	YER016W	B1	BIM1	04_18_15	-0.32093952544002896	0.9953225193852504
S288C	Anaerobic growth (48H)	YER016W	B1	BIM1	05_18_15	0.35410586965541674	0.9953225193852504
S288C	Anaerobic growth (48H)	YER016W	B2	BIM1	04_18_15	-0.008929812761382617	0.999876912214134
S288C	Anaerobic growth (48H)	YER016W	B2	BIM1	05_18_15	0.9314411830212348	0.8631293218952414
S288C	Anaerobic growth (48H)	YER017C	B1	AFG3	01_06_10	-0.11277349538469955	0.9953225193852504
S288C	Anaerobic growth (48H)	YER017C	B2	AFG3	01_06_10	1.0907214849173283	0.7666869520205088
S288C	Anaerobic growth (48H)	YER019C-A	B1	SBH2	01_06_18	-0.2449805400502035	0.9953225193852504
S288C	Anaerobic growth (48H)	YER019C-A	B2	SBH2	01_06_18	2.669537708569925	0.028010809508882226
S288C	Anaerobic growth (48H)	YER019W	B1	ISC1	01_06_14	-0.5224260571800571	0.9953225193852504
S288C	Anaerobic growth (48H)	YER019W	B2	ISC1	01_06_14	0.2370156970371163	0.999876912214134
S288C	Anaerobic growth (48H)	YER020W	B1	GPA2	01_06_22	-0.8051655093005629	0.9446910721169868
S288C	Anaerobic growth (48H)	YER020W	B2	GPA2	01_06_22	1.8476197481891168	0.2626407007221531
S288C	Anaerobic growth (48H)	YER024W	B1	YAT2	01_06_26	-0.7172832826031983	0.9728041261239962
S288C	Anaerobic growth (48H)	YER024W	B2	YAT2	01_06_26	-0.03159787169825669	0.999876912214134
S288C	Anaerobic growth (48H)	YER026C	B1	CHO1	04_09_45	0.4320276263516567	0.9953225193852504
S288C	Anaerobic growth (48H)	YER026C	B1	CHO1	05_09_45	-0.7039256068146593	0.9751871899720932
S288C	Anaerobic growth (48H)	YER026C	B2	CHO1	04_09_45	-0.017036483717794936	0.999876912214134
S288C	Anaerobic growth (48H)	YER026C	B2	CHO1	05_09_45	-0.97894052889909	0.8345917739703725
S288C	Anaerobic growth (48H)	YER027C	B1	GAL83	03_10_06	-0.53476536373761	0.9953225193852504
S288C	Anaerobic growth (48H)	YER027C	B2	GAL83	03_10_06	-0.07467625619419313	0.999876912214134
S288C	Anaerobic growth (48H)	YER028C	B1	MIG3	04_18_19	-0.05522704836056519	0.9953225193852504
S288C	Anaerobic growth (48H)	YER028C	B1	MIG3	05_18_19	-0.5991075431786368	0.9953225193852504
S288C	Anaerobic growth (48H)	YER028C	B2	MIG3	04_18_19	-0.8949120209230529	0.8835268533773207
S288C	Anaerobic growth (48H)	YER028C	B2	MIG3	05_18_19	0.022378872493336848	0.999876912214134
S288C	Anaerobic growth (48H)	YER030W	B1	CHZ1	01_06_30	0.2646782577437151	0.9953225193852504
S288C	Anaerobic growth (48H)	YER030W	B2	CHZ1	01_06_30	-0.5435486019178712	0.998086628799934
S288C	Anaerobic growth (48H)	YER031C	B1	YPT31	03_07_23	-0.03782495417347903	0.9975761855640174
S288C	Anaerobic growth (48H)	YER031C	B2	YPT31	03_07_23	1.6899668288282237	0.3533659374305998
S288C	Anaerobic growth (48H)	YER032W	B1	FIR1	01_06_34	0.2577596870149138	0.9953225193852504
S288C	Anaerobic growth (48H)	YER032W	B2	FIR1	01_06_34	0.4073361166894241	0.999876912214134
S288C	Anaerobic growth (48H)	YER033C	B1	ZRG8	01_06_38	-0.33821217710488866	0.9953225193852504
S288C	Anaerobic growth (48H)	YER033C	B2	ZRG8	01_06_38	0.4079967092516219	0.999876912214134
S288C	Anaerobic growth (48H)	YER034W	B1		01_06_42	0.5271810886087865	0.9953225193852504
S288C	Anaerobic growth (48H)	YER034W	B2		01_06_42	-0.0464701823582078	0.999876912214134
S288C	Anaerobic growth (48H)	YER035W	B1	EDC2	01_06_46	-0.5384386255163034	0.9953225193852504
S288C	Anaerobic growth (48H)	YER035W	B2	EDC2	01_06_46	1.1455308214512625	0.7325262103664759
S288C	Anaerobic growth (48H)	YER037W	B1	PHM8	03_10_10	0.3806561159745528	0.9953225193852504
S288C	Anaerobic growth (48H)	YER037W	B2	PHM8	03_10_10	1.1716851836241131	0.713837492132894
S288C	Anaerobic growth (48H)	YER038W-A	B1	FMP49	01_10_02	0.6954682550818385	0.9751871899720932
S288C	Anaerobic growth (48H)	YER038W-A	B2	FMP49	01_10_02	-0.30953061533467674	0.999876912214134
S288C	Anaerobic growth (48H)	YER039C	B1	HVG1	01_10_06	0.09472154690235368	0.9953225193852504
S288C	Anaerobic growth (48H)	YER039C	B2	HVG1	01_10_06	-1.0532406537059371	0.7916271903393395
S288C	Anaerobic growth (48H)	YER039C-A	B1		02_14_39	0.27623166327346405	0.9953225193852504
S288C	Anaerobic growth (48H)	YER039C-A	B2		02_14_39	-0.26014305209019645	0.999876912214134
S288C	Anaerobic growth (48H)	YER040W	B1	GLN3	01_10_10	-0.8594891016896694	0.927439255392302
S288C	Anaerobic growth (48H)	YER040W	B2	GLN3	01_10_10	-0.8243826605270341	0.9160524269817488
S288C	Anaerobic growth (48H)	YER041W	B1	YEN1	01_10_14	-1.2754473634963477	0.6666394446122439
S288C	Anaerobic growth (48H)	YER041W	B2	YEN1	01_10_14	0.04807110338876997	0.999876912214134
S288C	Anaerobic growth (48H)	YER042W	B1	MXR1	01_10_18	1.0088419971819336	0.8496989424786042
S288C	Anaerobic growth (48H)	YER042W	B2	MXR1	01_10_18	0.8555042251418175	0.9023286011508608
S288C	Anaerobic growth (48H)	YER044C	B1	ERG28	04_18_23	-0.96414206006775	0.874246870958508
S288C	Anaerobic growth (48H)	YER044C	B1	ERG28	05_18_23	0.09568311992460786	0.9953225193852504
S288C	Anaerobic growth (48H)	YER044C	B2	ERG28	04_18_23	1.7815633271305549	0.29798779515745344
S288C	Anaerobic growth (48H)	YER044C	B2	ERG28	05_18_23	1.2742981733392325	0.6438593115007863
S288C	Anaerobic growth (48H)	YER044C-A	B1	MEI4	01_10_22	-0.7295644721099556	0.9669299698544522
S288C	Anaerobic growth (48H)	YER044C-A	B2	MEI4	01_10_22	-0.5771972402255259	0.9938063865586102
S288C	Anaerobic growth (48H)	YER045C	B1	ACA1	01_10_26	-0.9696671424195208	0.8725025834039085
S288C	Anaerobic growth (48H)	YER045C	B2	ACA1	01_10_26	-0.5589321866495663	0.9944070846530402
S288C	Anaerobic growth (48H)	YER046W	B1	SPO73	03_07_27	-0.04804298837699316	0.9954018260283604
S288C	Anaerobic growth (48H)	YER046W	B2	SPO73	03_07_27	0.006834628626343411	0.999876912214134
S288C	Anaerobic growth (48H)	YER046W-A	B1		01_10_30	-0.20053420461221874	0.9953225193852504
S288C	Anaerobic growth (48H)	YER046W-A	B2		01_10_30	-1.3640962343799574	0.582252990089315
S288C	Anaerobic growth (48H)	YER047C	B1	SAP1	01_10_34	0.2636929095643173	0.9953225193852504
S288C	Anaerobic growth (48H)	YER047C	B2	SAP1	01_10_34	1.5046606920675183	0.47821821994120295
S288C	Anaerobic growth (48H)	YER048C	B1	CAJ1	01_10_38	0.1889636281356437	0.9953225193852504
S288C	Anaerobic growth (48H)	YER048C	B2	CAJ1	01_10_38	2.610545564195809	0.03374654468011885
S288C	Anaerobic growth (48H)	YER049W	B1	TPA1	01_10_42	-0.473850769451459	0.9953225193852504
S288C	Anaerobic growth (48H)	YER049W	B2	TPA1	01_10_42	-0.9699237711938988	0.8398334087729634
S288C	Anaerobic growth (48H)	YER050C	B1	RSM18	01_10_46	2.1491170255801397	0.14059955425454473
S288C	Anaerobic growth (48H)	YER050C	B2	RSM18	01_10_46	0.3693336158151817	0.999876912214134
S288C	Anaerobic growth (48H)	YER051W	B1	JHD1	01_14_02	1.3689814733835826	0.5875620763147066
S288C	Anaerobic growth (48H)	YER051W	B2	JHD1	01_14_02	-0.14113621519847613	0.999876912214134
S288C	Anaerobic growth (48H)	YER052C	B1	HOM3	01_14_06	0.06976291526977832	0.9953225193852504
S288C	Anaerobic growth (48H)	YER052C	B2	HOM3	01_14_06	0.5740199695615648	0.9938063865586102
S288C	Anaerobic growth (48H)	YER053C	B1	PIC2	01_14_10	-0.21103357817526602	0.9953225193852504
S288C	Anaerobic growth (48H)	YER053C	B2	PIC2	01_14_10	-0.5056651778144969	0.999876912214134
S288C	Anaerobic growth (48H)	YER053C-A	B1		04_14_36	-1.2236043125025615	0.7030510517872922
S288C	Anaerobic growth (48H)	YER053C-A	B1		05_14_36	-0.4078773500619652	0.9953225193852504
S288C	Anaerobic growth (48H)	YER053C-A	B2		04_14_36	0.337488140037818	0.999876912214134
S288C	Anaerobic growth (48H)	YER053C-A	B2		05_14_36	-0.8167863185886286	0.9184229228136904
S288C	Anaerobic growth (48H)	YER054C	B1	GIP2	01_14_14	-1.1013709462588177	0.7849330715211028
S288C	Anaerobic growth (48H)	YER054C	B2	GIP2	01_14_14	0.3886760306513779	0.999876912214134
S288C	Anaerobic growth (48H)	YER055C	B1	HIS1	04_18_27	0.2518898648845601	0.9953225193852504
S288C	Anaerobic growth (48H)	YER055C	B1	HIS1	05_18_27	-0.3289081656093414	0.9953225193852504
S288C	Anaerobic growth (48H)	YER055C	B2	HIS1	04_18_27	1.388466335097258	0.5596226583877651
S288C	Anaerobic growth (48H)	YER055C	B2	HIS1	05_18_27	1.9070343315836944	0.23246795943428464
S288C	Anaerobic growth (48H)	YER056C	B1	FCY2	01_14_18	-1.0965802520943728	0.7881851191545649
S288C	Anaerobic growth (48H)	YER056C	B2	FCY2	01_14_18	2.099928304799172	0.14727231045516234
S288C	Anaerobic growth (48H)	YER056C-A	B1	RPL34A	01_14_22	0.9125763859073064	0.9041703379386704
S288C	Anaerobic growth (48H)	YER056C-A	B2	RPL34A	01_14_22	1.6380210051175497	0.3880971175705278
S288C	Anaerobic growth (48H)	YER057C	B1	HMF1	01_14_26	1.4573709034333449	0.5360903900845191
S288C	Anaerobic growth (48H)	YER057C	B2	HMF1	01_14_26	-0.5620697650565714	0.9938063865586102
S288C	Anaerobic growth (48H)	YER058W	B1	PET117	01_14_30	3.8862039736505563	0.00039961519094226756
S288C	Anaerobic growth (48H)	YER058W	B2	PET117	01_14_30	-0.5317789026766544	0.999876912214134
S288C	Anaerobic growth (48H)	YER059W	B1	PCL6	01_14_34	-0.1399049122117915	0.9953225193852504
S288C	Anaerobic growth (48H)	YER059W	B2	PCL6	01_14_34	-0.7598591166299659	0.9429071892680828
S288C	Anaerobic growth (48H)	YER060W	B1	FCY21	01_14_38	0.5668354090402629	0.9953225193852504
S288C	Anaerobic growth (48H)	YER060W	B2	FCY21	01_14_38	-0.2028567297114549	0.999876912214134
S288C	Anaerobic growth (48H)	YER060W-A	B1	FCY22	01_14_42	0.0969128238857598	0.9953225193852504
S288C	Anaerobic growth (48H)	YER060W-A	B2	FCY22	01_14_42	0.18237741522958792	0.999876912214134
S288C	Anaerobic growth (48H)	YER061C	B1	CEM1	01_14_46	0.9878023039518696	0.8646310160649022
S288C	Anaerobic growth (48H)	YER061C	B2	CEM1	01_14_46	-0.90582644653224	0.8780387402874202
S288C	Anaerobic growth (48H)	YER062C	B1	GPP2	01_18_02	0.13084393565593488	0.9953225193852504
S288C	Anaerobic growth (48H)	YER062C	B2	GPP2	01_18_02	-0.2401882424323921	0.999876912214134
S288C	Anaerobic growth (48H)	YER063W	B1	THO1	03_07_31	-0.5358246790725658	0.9953225193852504
S288C	Anaerobic growth (48H)	YER063W	B2	THO1	03_07_31	-0.8929860014069456	0.8852152028933951
S288C	Anaerobic growth (48H)	YER064C	B1	VHR2	03_13_09	0.8562517177919429	0.9282454287365688
S288C	Anaerobic growth (48H)	YER064C	B2	VHR2	03_13_09	-0.3271114500050123	0.999876912214134
S288C	Anaerobic growth (48H)	YER065C	B1	ICL1	01_18_06	-0.2608570616539056	0.9953225193852504
S288C	Anaerobic growth (48H)	YER065C	B2	ICL1	01_18_06	0.2436291830889901	0.999876912214134
S288C	Anaerobic growth (48H)	YER066C-A	B1		01_18_10	0.03961865769576086	0.9971350298778979
S288C	Anaerobic growth (48H)	YER066C-A	B2		01_18_10	1.6884093802695657	0.3539576705374438
S288C	Anaerobic growth (48H)	YER066W	B1	RRT13	03_07_35	-0.2215989938414901	0.9953225193852504
S288C	Anaerobic growth (48H)	YER066W	B2	RRT13	03_07_35	-0.04126293626706395	0.999876912214134
S288C	Anaerobic growth (48H)	YER067C-A	B1		01_18_18	0.0790233389772289	0.9953225193852504
S288C	Anaerobic growth (48H)	YER067C-A	B2		01_18_18	1.170432987422522	0.7147144992133909
S288C	Anaerobic growth (48H)	YER067W	B1	RGI1	01_18_14	0.19287199980164665	0.9953225193852504
S288C	Anaerobic growth (48H)	YER067W	B2	RGI1	01_18_14	2.127947257995221	0.1380108793889037
S288C	Anaerobic growth (48H)	YER068C-A	B1		01_18_26	1.2351867765577085	0.6951393014470948
S288C	Anaerobic growth (48H)	YER068C-A	B2		01_18_26	-0.1464871094576515	0.999876912214134
S288C	Anaerobic growth (48H)	YER068W	B1	MOT2	01_18_22	0.5260319560135103	0.9953225193852504
S288C	Anaerobic growth (48H)	YER068W	B2	MOT2	01_18_22	-0.28251625426111104	0.999876912214134
S288C	Anaerobic growth (48H)	YER069W	B1	ARG5,6	01_18_30	1.2028816213677458	0.7158118510089791
S288C	Anaerobic growth (48H)	YER069W	B2	ARG5,6	01_18_30	-1.0172095349271804	0.8116658478767612
S288C	Anaerobic growth (48H)	YER070W	B1	RNR1	04_06_26	-1.3937023534447213	0.5741677796280422
S288C	Anaerobic growth (48H)	YER070W	B1	RNR1	05_06_26	-0.9565828809381336	0.8794968001312673
S288C	Anaerobic growth (48H)	YER070W	B2	RNR1	04_06_26	0.8233497167924385	0.9168355341804888
S288C	Anaerobic growth (48H)	YER070W	B2	RNR1	05_06_26	0.9685468278990174	0.8402800925201783
S288C	Anaerobic growth (48H)	YER071C	B1	TDA2	01_18_38	-0.24724182166297706	0.9953225193852504
S288C	Anaerobic growth (48H)	YER071C	B2	TDA2	01_18_38	-0.4255350165037902	0.999876912214134
S288C	Anaerobic growth (48H)	YER072W	B1	VTC1	01_18_42	-1.1962919403127652	0.7201884538206063
S288C	Anaerobic growth (48H)	YER072W	B2	VTC1	01_18_42	-1.845954563504436	0.2631221917452668
S288C	Anaerobic growth (48H)	YER073W	B1	ALD5	01_18_46	0.10447860722569376	0.9953225193852504
S288C	Anaerobic growth (48H)	YER073W	B2	ALD5	01_18_46	1.0176801716882309	0.8116174768012071
S288C	Anaerobic growth (48H)	YER074W	B1	RPS24A	01_22_02	-0.1327327398067913	0.9953225193852504
S288C	Anaerobic growth (48H)	YER074W	B2	RPS24A	01_22_02	0.7751538663103781	0.9365524189049318
S288C	Anaerobic growth (48H)	YER075C	B1	PTP3	01_22_06	0.4718496937252021	0.9953225193852504
S288C	Anaerobic growth (48H)	YER075C	B2	PTP3	01_22_06	-0.29224841764524884	0.999876912214134
S288C	Anaerobic growth (48H)	YER076C	B1		04_13_01	0.3767464234664865	0.9953225193852504
S288C	Anaerobic growth (48H)	YER076C	B1		05_13_01	-1.0899588708298669	0.7919463396280084
S288C	Anaerobic growth (48H)	YER076C	B2		04_13_01	1.5726506930720852	0.4341186574864791
S288C	Anaerobic growth (48H)	YER076C	B2		05_13_01	2.0145663260001583	0.1825022452048157
S288C	Anaerobic growth (48H)	YER077C	B1	MRX1	03_13_13	1.9365869333468881	0.23708071539277736
S288C	Anaerobic growth (48H)	YER077C	B2	MRX1	03_13_13	-0.26514333141292645	0.999876912214134
S288C	Anaerobic growth (48H)	YER078C	B1	ICP55	03_13_17	1.7476959515247381	0.343903362418093
S288C	Anaerobic growth (48H)	YER078C	B2	ICP55	03_13_17	0.5842378905665461	0.9934845190023884
S288C	Anaerobic growth (48H)	YER079W	B1		01_22_10	0.06389309313942458	0.9953225193852504
S288C	Anaerobic growth (48H)	YER079W	B2		01_22_10	-0.6312864458118284	0.9858200367130262
S288C	Anaerobic growth (48H)	YER080W	B1	AIM9	01_22_14	-0.2221841268756365	0.9953225193852504
S288C	Anaerobic growth (48H)	YER080W	B2	AIM9	01_22_14	1.3163502294767329	0.6121749573605081
S288C	Anaerobic growth (48H)	YER081W	B1	SER3	01_22_18	-1.2575499535354355	0.6798786287079142
S288C	Anaerobic growth (48H)	YER081W	B2	SER3	01_22_18	-0.3265236265805673	0.999876912214134
S288C	Anaerobic growth (48H)	YER083C	B1	GET2	01_22_22	0.40020589935694856	0.9953225193852504
S288C	Anaerobic growth (48H)	YER083C	B2	GET2	01_22_22	-0.6387230736686724	0.9846708167357168
S288C	Anaerobic growth (48H)	YER084W	B1		01_22_26	-0.32656499178862863	0.9953225193852504
S288C	Anaerobic growth (48H)	YER084W	B2		01_22_26	-0.5605397230562877	0.9943911248236876
S288C	Anaerobic growth (48H)	YER085C	B1		01_22_30	0.6778336926915701	0.9768772237099944
S288C	Anaerobic growth (48H)	YER085C	B2		01_22_30	0.04966729915064692	0.999876912214134
S288C	Anaerobic growth (48H)	YER086W	B1	ILV1	01_22_34	0.7099354382037479	0.9745233400492112
S288C	Anaerobic growth (48H)	YER086W	B2	ILV1	01_22_34	-0.8332576601716677	0.9121802684140844
S288C	Anaerobic growth (48H)	YER087C-A	B1		01_22_38	0.7715632872042083	0.9566507247993736
S288C	Anaerobic growth (48H)	YER087C-A	B2		01_22_38	0.4185765858378932	0.999876912214134
S288C	Anaerobic growth (48H)	YER087C-B	B1	SBH1	04_14_48	-0.3201589077804793	0.9953225193852504
S288C	Anaerobic growth (48H)	YER087C-B	B1	SBH1	05_14_48	-0.7838550434474738	0.9540932955828528
S288C	Anaerobic growth (48H)	YER087C-B	B2	SBH1	04_14_48	0.8138651574874077	0.9195519574308636
S288C	Anaerobic growth (48H)	YER087C-B	B2	SBH1	05_14_48	2.7937867585410614	0.01843509778004055
S288C	Anaerobic growth (48H)	YER087W	B1	AIM10	04_02_10	1.6122502021194436	0.4287311024916302
S288C	Anaerobic growth (48H)	YER087W	B1	AIM10	05_02_10	1.0743280258499823	0.8024984553728903
S288C	Anaerobic growth (48H)	YER087W	B2	AIM10	04_02_10	0.04035379457202213	0.999876912214134
S288C	Anaerobic growth (48H)	YER087W	B2	AIM10	05_02_10	0.3195746464520409	0.999876912214134
S288C	Anaerobic growth (48H)	YER088C	B1	DOT6	03_13_21	0.6616560190973818	0.9844974694255726
S288C	Anaerobic growth (48H)	YER088C	B2	DOT6	03_13_21	0.16496196496323606	0.999876912214134
S288C	Anaerobic growth (48H)	YER089C	B1	PTC2	04_22_47	0.2268097157821394	0.9953225193852504
S288C	Anaerobic growth (48H)	YER089C	B1	PTC2	05_22_47	0.6395134227442651	0.9918303595407988
S288C	Anaerobic growth (48H)	YER089C	B2	PTC2	04_22_47	0.3512311114819948	0.999876912214134
S288C	Anaerobic growth (48H)	YER089C	B2	PTC2	05_22_47	0.3394179397688735	0.999876912214134
S288C	Anaerobic growth (48H)	YER090W	B1	TRP2	03_13_25	-1.7079570972011946	0.37309682922672
S288C	Anaerobic growth (48H)	YER090W	B2	TRP2	03_13_25	1.4977703052706892	0.484168801453108
S288C	Anaerobic growth (48H)	YER091C	B1	MET6	03_13_29	1.0510508261642884	0.8207035882416015
S288C	Anaerobic growth (48H)	YER091C	B2	MET6	03_13_29	-1.6507641097079282	0.3794546732868701
S288C	Anaerobic growth (48H)	YER091C-A	B1		02_14_43	-0.5947381976324597	0.9953225193852504
S288C	Anaerobic growth (48H)	YER091C-A	B2		02_14_43	-0.4125764396613648	0.999876912214134
S288C	Anaerobic growth (48H)	YER092W	B1	IES5	03_13_33	-0.6114759082615874	0.9953225193852504
S288C	Anaerobic growth (48H)	YER092W	B2	IES5	03_13_33	-0.3666600587930681	0.999876912214134
S288C	Anaerobic growth (48H)	YER093C-A	B1	AIM11	03_13_37	0.647756798062793	0.9893597443395172
S288C	Anaerobic growth (48H)	YER093C-A	B2	AIM11	03_13_37	-1.3095704139671385	0.6164963109016772
S288C	Anaerobic growth (48H)	YER095W	B1	RAD51	03_13_41	0.7856844097054712	0.9540209022885878
S288C	Anaerobic growth (48H)	YER095W	B2	RAD51	03_13_41	0.4670011393243199	0.999876912214134
S288C	Anaerobic growth (48H)	YER096W	B1	SHC1	03_13_45	-0.1682752788944802	0.9953225193852504
S288C	Anaerobic growth (48H)	YER096W	B2	SHC1	03_13_45	1.0400524288054087	0.7975053999450783
S288C	Anaerobic growth (48H)	YER097W	B1		03_17_01	0.7939330683922531	0.94993599290352
S288C	Anaerobic growth (48H)	YER097W	B2		03_17_01	1.4803643055417075	0.495911222000945
S288C	Anaerobic growth (48H)	YER098W	B1	UBP9	03_17_05	-0.8504109541869868	0.9282470009344492
S288C	Anaerobic growth (48H)	YER098W	B2	UBP9	03_17_05	-0.10467037170067643	0.999876912214134
S288C	Anaerobic growth (48H)	YER101C	B1	AST2	04_14_25	-1.305526899809252	0.6441799470198633
S288C	Anaerobic growth (48H)	YER101C	B1	AST2	05_14_25	-0.3609517940707235	0.9953225193852504
S288C	Anaerobic growth (48H)	YER101C	B2	AST2	04_14_25	1.1293458311505495	0.7438692344486599
S288C	Anaerobic growth (48H)	YER101C	B2	AST2	05_14_25	0.6641799861835801	0.9763086014457242
S288C	Anaerobic growth (48H)	YER103W	B1	SSA4	04_14_29	2.440765557419195	0.07062588643792041
S288C	Anaerobic growth (48H)	YER103W	B1	SSA4	05_14_29	1.685917526529034	0.38631647447330897
S288C	Anaerobic growth (48H)	YER103W	B2	SSA4	04_14_29	-1.0839936473632716	0.7699785745720379
S288C	Anaerobic growth (48H)	YER103W	B2	SSA4	05_14_29	-0.7394620218232221	0.9548754914032672
S288C	Anaerobic growth (48H)	YER106W	B1	MAM1	04_14_33	-0.5522982212889863	0.9953225193852504
S288C	Anaerobic growth (48H)	YER106W	B1	MAM1	05_14_33	-0.1705008977715383	0.9953225193852504
S288C	Anaerobic growth (48H)	YER106W	B2	MAM1	04_14_33	0.008515879224554828	0.999876912214134
S288C	Anaerobic growth (48H)	YER106W	B2	MAM1	05_14_33	-0.17325953677453246	0.999876912214134
S288C	Anaerobic growth (48H)	YER108C	B1		04_14_37	-2.2227222704127443	0.11773253459597666
S288C	Anaerobic growth (48H)	YER108C	B1		05_14_37	0.16500091141897455	0.9953225193852504
S288C	Anaerobic growth (48H)	YER108C	B2		04_14_37	0.6937724538518173	0.9669003531326958
S288C	Anaerobic growth (48H)	YER108C	B2		05_14_37	-0.14195368668102412	0.999876912214134
S288C	Anaerobic growth (48H)	YER109C	B1		04_08_24	-0.7538296616591745	0.9604937913589616
S288C	Anaerobic growth (48H)	YER109C	B1		05_08_24	-0.4063755526357249	0.9953225193852504
S288C	Anaerobic growth (48H)	YER109C	B1		05_14_41	0.3436725381955463	0.9953225193852504
S288C	Anaerobic growth (48H)	YER109C	B2		04_08_24	-0.15105549922254974	0.999876912214134
S288C	Anaerobic growth (48H)	YER109C	B2		05_08_24	0.052703756807787584	0.999876912214134
S288C	Anaerobic growth (48H)	YER109C	B2		05_14_41	-0.15535454867238885	0.999876912214134
S288C	Anaerobic growth (48H)	YER110C	B1	KAP123	04_14_45	3.163410137958285	0.007605175575902973
S288C	Anaerobic growth (48H)	YER110C	B1	KAP123	05_14_45	2.4463936654519216	0.07062588643792041
S288C	Anaerobic growth (48H)	YER110C	B2	KAP123	04_14_45	0.4166968739549015	0.999876912214134
S288C	Anaerobic growth (48H)	YER110C	B2	KAP123	05_14_45	1.0380451346679151	0.798241507547746
S288C	Anaerobic growth (48H)	YER111C	B1	SWI4	04_18_05	0.9961051171632564	0.8608824880410896
S288C	Anaerobic growth (48H)	YER111C	B1	SWI4	05_18_05	1.7922056873817722	0.3119880698423512
S288C	Anaerobic growth (48H)	YER111C	B2	SWI4	04_18_05	1.9062168601011469	0.2326749713932206
S288C	Anaerobic growth (48H)	YER111C	B2	SWI4	05_18_05	2.6828090981993147	0.026969593279402758
S288C	Anaerobic growth (48H)	YER113C	B1	TMN3	04_18_09	0.5669925892458237	0.9953225193852504
S288C	Anaerobic growth (48H)	YER113C	B1	TMN3	05_18_09	0.7345480092156769	0.9669299698544522
S288C	Anaerobic growth (48H)	YER113C	B2	TMN3	04_18_09	0.00016065913529845208	0.9999102198951696
S288C	Anaerobic growth (48H)	YER113C	B2	TMN3	05_18_09	-0.006510475194535382	0.999876912214134
S288C	Anaerobic growth (48H)	YER114C	B1	BOI2	04_18_13	1.1981688568850501	0.7184856539733753
S288C	Anaerobic growth (48H)	YER114C	B1	BOI2	05_18_13	-0.2033291064186608	0.9953225193852504
S288C	Anaerobic growth (48H)	YER114C	B2	BOI2	04_18_13	-0.6179290562923679	0.9878763086974786
S288C	Anaerobic growth (48H)	YER114C	B2	BOI2	05_18_13	0.8003830208746568	0.9245293045651592
S288C	Anaerobic growth (48H)	YER115C	B1	SPR6	04_18_17	-0.7872046989206011	0.9540209022885878
S288C	Anaerobic growth (48H)	YER115C	B1	SPR6	05_18_17	0.2463555366383444	0.9953225193852504
S288C	Anaerobic growth (48H)	YER115C	B2	SPR6	04_18_17	-0.06664707964421886	0.999876912214134
S288C	Anaerobic growth (48H)	YER115C	B2	SPR6	05_18_17	1.0701486101154931	0.7802953454059415
S288C	Anaerobic growth (48H)	YER116C	B1	SLX8	04_18_21	-1.1919001404515082	0.723114190461722
S288C	Anaerobic growth (48H)	YER116C	B1	SLX8	05_18_21	-0.4465172637886459	0.9953225193852504
S288C	Anaerobic growth (48H)	YER116C	B2	SLX8	04_18_21	1.478373077317744	0.4973006088229989
S288C	Anaerobic growth (48H)	YER116C	B2	SLX8	05_18_21	0.6020238018978215	0.99013290599224
S288C	Anaerobic growth (48H)	YER117W	B1	RPL23B	04_18_25	-0.8061667075847231	0.9446910721169868
S288C	Anaerobic growth (48H)	YER117W	B1	RPL23B	05_18_25	-1.0266337397777627	0.8388669997173962
S288C	Anaerobic growth (48H)	YER117W	B2	RPL23B	04_18_25	-0.38685302199260896	0.999876912214134
S288C	Anaerobic growth (48H)	YER117W	B2	RPL23B	05_18_25	-0.21265410180344912	0.999876912214134
S288C	Anaerobic growth (48H)	YER118C	B1	SHO1	04_18_29	0.2448207181605156	0.9953225193852504
S288C	Anaerobic growth (48H)	YER118C	B1	SHO1	05_18_29	1.0491184342253357	0.8230783576172215
S288C	Anaerobic growth (48H)	YER118C	B2	SHO1	04_18_29	0.4370816830630633	0.999876912214134
S288C	Anaerobic growth (48H)	YER118C	B2	SHO1	05_18_29	0.6975545589074903	0.9657174118187842
S288C	Anaerobic growth (48H)	YER119C	B1	AVT6	04_18_33	-0.4516843979411986	0.9953225193852504
S288C	Anaerobic growth (48H)	YER119C	B1	AVT6	05_18_33	-0.7586045057188571	0.9594772803123159
S288C	Anaerobic growth (48H)	YER119C	B2	AVT6	04_18_33	1.3183159412497958	0.6107716943602582
S288C	Anaerobic growth (48H)	YER119C	B2	AVT6	05_18_33	0.7620355753863911	0.9413406754224128
S288C	Anaerobic growth (48H)	YER119C-A	B1		04_18_37	-0.7196040021088311	0.9728041261239962
S288C	Anaerobic growth (48H)	YER119C-A	B1		05_18_37	1.4842289059532847	0.5131881749686968
S288C	Anaerobic growth (48H)	YER119C-A	B2		04_18_37	0.15353154001361996	0.999876912214134
S288C	Anaerobic growth (48H)	YER119C-A	B2		05_18_37	0.5250463398539125	0.999876912214134
S288C	Anaerobic growth (48H)	YER120W	B1	SCS2	04_18_41	-1.1670577429205242	0.7445390378927794
S288C	Anaerobic growth (48H)	YER120W	B1	SCS2	05_18_41	0.9868605435605684	0.8646310160649022
S288C	Anaerobic growth (48H)	YER120W	B2	SCS2	04_18_41	0.34396270319034544	0.999876912214134
S288C	Anaerobic growth (48H)	YER120W	B2	SCS2	05_18_41	2.295734933632236	0.08769493003830588
S288C	Anaerobic growth (48H)	YER121W	B1		04_18_45	-0.2163829885325866	0.9953225193852504
S288C	Anaerobic growth (48H)	YER121W	B1		05_18_45	0.2690608117105274	0.9953225193852504
S288C	Anaerobic growth (48H)	YER121W	B2		04_18_45	-0.11003638681964464	0.999876912214134
S288C	Anaerobic growth (48H)	YER121W	B2		05_18_45	-0.07025340470480053	0.999876912214134
S288C	Anaerobic growth (48H)	YER122C	B1	GLO3	04_32_31	1.6522003911731518	0.4015546610178009
S288C	Anaerobic growth (48H)	YER122C	B1	GLO3	05_32_31	0.7268712751424057	0.96969432487911
S288C	Anaerobic growth (48H)	YER122C	B2	GLO3	04_32_31	-3.219776345892372	0.00381134057309424
S288C	Anaerobic growth (48H)	YER122C	B2	GLO3	05_32_31	-1.7614299023164477	0.3109742829281941
S288C	Anaerobic growth (48H)	YER123W	B1	YCK3	04_22_01	0.17266839959780075	0.9953225193852504
S288C	Anaerobic growth (48H)	YER123W	B1	YCK3	05_22_01	-1.0604829593399985	0.8146017769102998
S288C	Anaerobic growth (48H)	YER123W	B2	YCK3	04_22_01	0.3182704722949123	0.999876912214134
S288C	Anaerobic growth (48H)	YER123W	B2	YCK3	05_22_01	2.307172919011748	0.08487683844806497
S288C	Anaerobic growth (48H)	YER124C	B1	DSE1	04_22_05	-1.4122073507548605	0.5646195958145492
S288C	Anaerobic growth (48H)	YER124C	B1	DSE1	05_22_05	1.1368025346131696	0.7627698162143773
S288C	Anaerobic growth (48H)	YER124C	B2	DSE1	04_22_05	0.6392371829016275	0.9846708167357168
S288C	Anaerobic growth (48H)	YER124C	B2	DSE1	05_22_05	1.804664220678997	0.2847906545151293
S288C	Anaerobic growth (48H)	YER128W	B1	VFA1	04_22_09	0.6691716104389015	0.9806113647261442
S288C	Anaerobic growth (48H)	YER128W	B1	VFA1	05_22_09	0.7943874380621097	0.94993599290352
S288C	Anaerobic growth (48H)	YER128W	B2	VFA1	04_22_09	-0.1883539350626902	0.999876912214134
S288C	Anaerobic growth (48H)	YER128W	B2	VFA1	05_22_09	-0.05730805861469375	0.999876912214134
S288C	Anaerobic growth (48H)	YER129W	B1	SAK1	04_22_13	-2.051237345303872	0.17701713720128026
S288C	Anaerobic growth (48H)	YER129W	B1	SAK1	05_22_13	-0.1842469011267569	0.9953225193852504
S288C	Anaerobic growth (48H)	YER129W	B2	SAK1	04_22_13	0.22117848651163727	0.999876912214134
S288C	Anaerobic growth (48H)	YER129W	B2	SAK1	05_22_13	0.4971114964404602	0.999876912214134
S288C	Anaerobic growth (48H)	YER130C	B1	COM2	04_22_17	-1.2130692762037991	0.7119589731204146
S288C	Anaerobic growth (48H)	YER130C	B1	COM2	05_22_17	-0.8825589291713883	0.9164254089879345
S288C	Anaerobic growth (48H)	YER130C	B2	COM2	04_22_17	0.6465821405459776	0.9823217093374179
S288C	Anaerobic growth (48H)	YER130C	B2	COM2	05_22_17	1.5864125655910029	0.42385462889690856
S288C	Anaerobic growth (48H)	YER131W	B1	RPS26B	04_22_21	-2.91834638485808	0.01714913118219252
S288C	Anaerobic growth (48H)	YER131W	B1	RPS26B	05_22_21	-0.983599384505698	0.8646310160649022
S288C	Anaerobic growth (48H)	YER131W	B2	RPS26B	04_22_21	-0.5003672065645965	0.999876912214134
S288C	Anaerobic growth (48H)	YER131W	B2	RPS26B	05_22_21	1.337903125003888	0.5987444995049712
S288C	Anaerobic growth (48H)	YER132C	B1	PMD1	04_22_25	-0.7918038709858332	0.9513513185022894
S288C	Anaerobic growth (48H)	YER132C	B1	PMD1	05_22_25	-1.364567219207245	0.5885872197196875
S288C	Anaerobic growth (48H)	YER132C	B2	PMD1	04_22_25	1.0458919158466389	0.7941239441987346
S288C	Anaerobic growth (48H)	YER132C	B2	PMD1	05_22_25	1.6489543318014779	0.3807121979624148
S288C	Anaerobic growth (48H)	YER134C	B1		04_22_29	-0.7628629005316968	0.9594772803123159
S288C	Anaerobic growth (48H)	YER134C	B1		05_22_29	-0.25504667741641096	0.9953225193852504
S288C	Anaerobic growth (48H)	YER134C	B2		04_22_29	0.2946526343523033	0.999876912214134
S288C	Anaerobic growth (48H)	YER134C	B2		05_22_29	1.3320608028014471	0.6024816302056747
S288C	Anaerobic growth (48H)	YER135C	B1		04_22_33	-0.7622830508658046	0.9594772803123159
S288C	Anaerobic growth (48H)	YER135C	B1		05_22_33	-0.8337974027118316	0.9323866826382421
S288C	Anaerobic growth (48H)	YER135C	B2		04_22_33	0.1865110802754433	0.999876912214134
S288C	Anaerobic growth (48H)	YER135C	B2		05_22_33	1.6151053421015689	0.4044313176936338
S288C	Anaerobic growth (48H)	YER137C	B1		04_22_37	-2.420288542908197	0.07421367219537517
S288C	Anaerobic growth (48H)	YER137C	B1		05_22_37	-0.20416652028694265	0.9953225193852504
S288C	Anaerobic growth (48H)	YER137C	B2		04_22_37	0.7079000621669733	0.9628574221458148
S288C	Anaerobic growth (48H)	YER137C	B2		05_22_37	1.6876741284621408	0.3542422882935198
S288C	Anaerobic growth (48H)	YER139C	B1	RTR1	04_22_41	-0.6914370451039268	0.9751871899720932
S288C	Anaerobic growth (48H)	YER139C	B1	RTR1	05_22_41	1.0365321302019013	0.8315076596407647
S288C	Anaerobic growth (48H)	YER139C	B2	RTR1	04_22_41	-2.5159192236124976	0.04533001153407342
S288C	Anaerobic growth (48H)	YER139C	B2	RTR1	05_22_41	-0.3080431007525605	0.999876912214134
S288C	Anaerobic growth (48H)	YER140W	B1	EMP65	04_22_45	-1.70601281768367	0.3738145265707301
S288C	Anaerobic growth (48H)	YER140W	B1	EMP65	05_22_45	0.19846444509865788	0.9953225193852504
S288C	Anaerobic growth (48H)	YER140W	B2	EMP65	04_22_45	1.5328885021394558	0.4603974159825207
S288C	Anaerobic growth (48H)	YER140W	B2	EMP65	05_22_45	0.5738564752650552	0.9938063865586102
S288C	Anaerobic growth (48H)	YER141W	B1	COX15	04_26_01	0.1248935421597054	0.9953225193852504
S288C	Anaerobic growth (48H)	YER141W	B1	COX15	05_26_01	-0.6058847838066398	0.9953225193852504
S288C	Anaerobic growth (48H)	YER141W	B2	COX15	04_26_01	-0.24855385811275604	0.999876912214134
S288C	Anaerobic growth (48H)	YER141W	B2	COX15	05_26_01	-0.13439703699957473	0.999876912214134
S288C	Anaerobic growth (48H)	YER142C	B1	MAG1	04_26_05	0.001802949416726576	0.9999099197070124
S288C	Anaerobic growth (48H)	YER142C	B1	MAG1	05_26_05	0.4871133446114234	0.9953225193852504
S288C	Anaerobic growth (48H)	YER142C	B2	MAG1	04_26_05	-0.8196942489375303	0.9178812730366479
S288C	Anaerobic growth (48H)	YER142C	B2	MAG1	05_26_05	-0.4339573354083771	0.999876912214134
S288C	Anaerobic growth (48H)	YER143W	B1	DDI1	04_26_09	-0.5952070965650151	0.9953225193852504
S288C	Anaerobic growth (48H)	YER143W	B1	DDI1	05_26_09	0.3700206956789614	0.9953225193852504
S288C	Anaerobic growth (48H)	YER143W	B2	DDI1	04_26_09	-0.2922219561406115	0.999876912214134
S288C	Anaerobic growth (48H)	YER143W	B2	DDI1	05_26_09	0.412333560850943	0.999876912214134
S288C	Anaerobic growth (48H)	YER144C	B1	UBP5	02_14_47	0.018190636899017117	0.9999099197070124
S288C	Anaerobic growth (48H)	YER144C	B2	UBP5	02_14_47	-0.26257184019441426	0.999876912214134
S288C	Anaerobic growth (48H)	YER145C	B1	FTR1	04_26_13	0.7053917415051841	0.9751871899720932
S288C	Anaerobic growth (48H)	YER145C	B1	FTR1	05_26_13	0.5593409511717599	0.9953225193852504
S288C	Anaerobic growth (48H)	YER145C	B2	FTR1	04_26_13	-0.0242217272805838	0.999876912214134
S288C	Anaerobic growth (48H)	YER145C	B2	FTR1	05_26_13	-0.3628864592210286	0.999876912214134
S288C	Anaerobic growth (48H)	YER149C	B1	PEA2	04_26_17	-0.8553720369776278	0.9282470009344492
S288C	Anaerobic growth (48H)	YER149C	B1	PEA2	05_26_17	-0.599593613058018	0.9953225193852504
S288C	Anaerobic growth (48H)	YER149C	B2	PEA2	04_26_17	-0.6227053578794169	0.9873327599176088
S288C	Anaerobic growth (48H)	YER149C	B2	PEA2	05_26_17	0.30491969815161124	0.999876912214134
S288C	Anaerobic growth (48H)	YER150W	B1	SPI1	04_26_21	-0.7495435291630005	0.9607493794957624
S288C	Anaerobic growth (48H)	YER150W	B1	SPI1	05_26_21	-0.04515166509991295	0.9954767022642944
S288C	Anaerobic growth (48H)	YER150W	B2	SPI1	04_26_21	-0.052005362096107885	0.999876912214134
S288C	Anaerobic growth (48H)	YER150W	B2	SPI1	05_26_21	-0.1822016352344967	0.999876912214134
S288C	Anaerobic growth (48H)	YER151C	B1	UBP3	04_26_25	0.10638061979718552	0.9953225193852504
S288C	Anaerobic growth (48H)	YER151C	B1	UBP3	05_26_25	0.7313925175258894	0.9669299698544522
S288C	Anaerobic growth (48H)	YER151C	B2	UBP3	04_26_25	0.7819799894530881	0.93250860572713
S288C	Anaerobic growth (48H)	YER151C	B2	UBP3	05_26_25	2.5465077779195844	0.040647360509059295
S288C	Anaerobic growth (48H)	YER152C	B1		04_26_29	-0.27695944725047245	0.9953225193852504
S288C	Anaerobic growth (48H)	YER152C	B1		05_26_29	-0.6470105222968952	0.9893597443395172
S288C	Anaerobic growth (48H)	YER152C	B2		04_26_29	-0.15309965045578827	0.999876912214134
S288C	Anaerobic growth (48H)	YER152C	B2		05_26_29	0.04243669300847965	0.999876912214134
S288C	Anaerobic growth (48H)	YER153C	B1	PET122	04_26_33	2.364970356445248	0.08466649373164767
S288C	Anaerobic growth (48H)	YER153C	B1	PET122	05_26_33	1.8859062233690125	0.2588214255998211
S288C	Anaerobic growth (48H)	YER153C	B2	PET122	04_26_33	-0.35737868604150297	0.999876912214134
S288C	Anaerobic growth (48H)	YER153C	B2	PET122	05_26_33	0.8666511339703188	0.8966459352989242
S288C	Anaerobic growth (48H)	YER154W	B1	OXA1	04_26_37	2.322760206620829	0.09262622900401586
S288C	Anaerobic growth (48H)	YER154W	B1	OXA1	05_26_37	2.043288517765512	0.18011629624075093
S288C	Anaerobic growth (48H)	YER154W	B2	OXA1	04_26_37	-2.548486720444967	0.040456554158770704
S288C	Anaerobic growth (48H)	YER154W	B2	OXA1	05_26_37	0.06990373482209213	0.999876912214134
S288C	Anaerobic growth (48H)	YER155C	B1	BEM2	04_26_41	-0.5030955335802085	0.9953225193852504
S288C	Anaerobic growth (48H)	YER155C	B1	BEM2	05_26_41	-0.06234110371476982	0.9953225193852504
S288C	Anaerobic growth (48H)	YER155C	B2	BEM2	04_26_41	1.0948872817902433	0.763390311123424
S288C	Anaerobic growth (48H)	YER155C	B2	BEM2	05_26_41	1.0709698618129897	0.7798458958318779
S288C	Anaerobic growth (48H)	YER156C	B1		04_26_45	-2.9450419238042045	0.015858252429635258
S288C	Anaerobic growth (48H)	YER156C	B1		05_26_45	-0.2835662992522793	0.9953225193852504
S288C	Anaerobic growth (48H)	YER156C	B2		04_26_45	4.5252594024467685	4.915571066423459e-06
S288C	Anaerobic growth (48H)	YER156C	B2		05_26_45	5.099306778566709	1.4653852845618555e-07
S288C	Anaerobic growth (48H)	YER158C	B1		04_30_01	-0.2335037433601396	0.9953225193852504
S288C	Anaerobic growth (48H)	YER158C	B1		05_30_01	-0.9745674664752392	0.8718912784112925
S288C	Anaerobic growth (48H)	YER158C	B2		04_30_01	-0.07033751448739793	0.999876912214134
S288C	Anaerobic growth (48H)	YER158C	B2		05_30_01	1.0199492457108872	0.8104925518096406
S288C	Anaerobic growth (48H)	YER161C	B1	SPT2	04_30_09	-0.25963132021894425	0.9953225193852504
S288C	Anaerobic growth (48H)	YER161C	B1	SPT2	05_30_09	0.2720802566677706	0.9953225193852504
S288C	Anaerobic growth (48H)	YER161C	B2	SPT2	04_30_09	-0.7230814053989397	0.9592443679229452
S288C	Anaerobic growth (48H)	YER161C	B2	SPT2	05_30_09	-0.29068057349548343	0.999876912214134
S288C	Anaerobic growth (48H)	YER162C	B1	RAD4	04_30_13	-1.9836960863849598	0.2086032137450883
S288C	Anaerobic growth (48H)	YER162C	B1	RAD4	05_30_13	1.0354860232875809	0.8315076596407647
S288C	Anaerobic growth (48H)	YER162C	B2	RAD4	04_30_13	3.4520280270410204	0.0014274429972375054
S288C	Anaerobic growth (48H)	YER162C	B2	RAD4	05_30_13	1.7917614020070576	0.2918163272957117
S288C	Anaerobic growth (48H)	YER163C	B1	GCG1	04_30_17	-1.0096490316827542	0.8496989424786042
S288C	Anaerobic growth (48H)	YER163C	B1	GCG1	05_30_17	0.10897739529409718	0.9953225193852504
S288C	Anaerobic growth (48H)	YER163C	B2	GCG1	04_30_17	0.16488352550306098	0.999876912214134
S288C	Anaerobic growth (48H)	YER163C	B2	GCG1	05_30_17	-0.061289570008884124	0.999876912214134
S288C	Anaerobic growth (48H)	YER164W	B1	CHD1	04_30_21	-0.7263706760003256	0.969743444443859
S288C	Anaerobic growth (48H)	YER164W	B1	CHD1	05_30_21	0.19104527522777645	0.9953225193852504
S288C	Anaerobic growth (48H)	YER164W	B2	CHD1	04_30_21	-0.5597335922185844	0.9944070846530402
S288C	Anaerobic growth (48H)	YER164W	B2	CHD1	05_30_21	-0.798107331475841	0.9261525170650714
S288C	Anaerobic growth (48H)	YER166W	B1	DNF1	04_30_25	0.5216877064665405	0.9953225193852504
S288C	Anaerobic growth (48H)	YER166W	B1	DNF1	05_30_25	0.5354693725574746	0.9953225193852504
S288C	Anaerobic growth (48H)	YER166W	B2	DNF1	04_30_25	0.2803653119555859	0.999876912214134
S288C	Anaerobic growth (48H)	YER166W	B2	DNF1	05_30_25	0.4125509232104643	0.999876912214134
S288C	Anaerobic growth (48H)	YER167W	B1	BCK2	04_30_29	-0.5915774225744183	0.9953225193852504
S288C	Anaerobic growth (48H)	YER167W	B1	BCK2	05_30_29	-0.1000458612604671	0.9953225193852504
S288C	Anaerobic growth (48H)	YER167W	B2	BCK2	04_30_29	0.10875205879099407	0.999876912214134
S288C	Anaerobic growth (48H)	YER167W	B2	BCK2	05_30_29	0.7697897412988839	0.939557285087247
S288C	Anaerobic growth (48H)	YER169W	B1	RPH1	04_30_33	2.293228819764293	0.10049530149013404
S288C	Anaerobic growth (48H)	YER169W	B1	RPH1	05_30_33	1.4349469677206952	0.5462865782390248
S288C	Anaerobic growth (48H)	YER169W	B2	RPH1	04_30_33	-1.6678847032083206	0.3686913891888319
S288C	Anaerobic growth (48H)	YER169W	B2	RPH1	05_30_33	-0.06862791227707504	0.999876912214134
S288C	Anaerobic growth (48H)	YER170W	B1	ADK2	04_30_37	0.13053221692894038	0.9953225193852504
S288C	Anaerobic growth (48H)	YER170W	B1	ADK2	05_30_37	-0.7262887837923865	0.969743444443859
S288C	Anaerobic growth (48H)	YER170W	B2	ADK2	04_30_37	0.2641538601502353	0.999876912214134
S288C	Anaerobic growth (48H)	YER170W	B2	ADK2	05_30_37	-0.21268623363050887	0.999876912214134
S288C	Anaerobic growth (48H)	YER173W	B1	RAD24	04_30_41	0.4061945972730205	0.9953225193852504
S288C	Anaerobic growth (48H)	YER173W	B1	RAD24	05_30_41	0.9238603396560942	0.8980820408558045
S288C	Anaerobic growth (48H)	YER173W	B2	RAD24	04_30_41	0.926594947457644	0.8659130354464405
S288C	Anaerobic growth (48H)	YER173W	B2	RAD24	05_30_41	0.6918369837983396	0.9673151697858569
S288C	Anaerobic growth (48H)	YER174C	B1	GRX4	04_30_45	0.049544785803233536	0.9953225193852504
S288C	Anaerobic growth (48H)	YER174C	B1	GRX4	05_30_45	0.6363473643179695	0.9929243279800616
S288C	Anaerobic growth (48H)	YER174C	B2	GRX4	04_30_45	3.069775526640369	0.006930352652039546
S288C	Anaerobic growth (48H)	YER174C	B2	GRX4	05_30_45	0.16658556728348747	0.999876912214134
S288C	Anaerobic growth (48H)	YER175C	B1	TMT1	04_02_03	-0.0911803693300138	0.9953225193852504
S288C	Anaerobic growth (48H)	YER175C	B1	TMT1	05_02_03	-1.273915186702646	0.6666394446122439
S288C	Anaerobic growth (48H)	YER175C	B2	TMT1	04_02_03	-1.0317302855969492	0.8023344089694401
S288C	Anaerobic growth (48H)	YER175C	B2	TMT1	05_02_03	1.1688613630578086	0.7162506526268851
S288C	Anaerobic growth (48H)	YER175W-A	B1		04_18_04	-1.3110070735308628	0.6384453707788027
S288C	Anaerobic growth (48H)	YER175W-A	B1		05_18_04	0.13981245326734398	0.9953225193852504
S288C	Anaerobic growth (48H)	YER175W-A	B2		04_18_04	-0.925829453930634	0.8659130354464405
S288C	Anaerobic growth (48H)	YER175W-A	B2		05_18_04	-0.2993580569090738	0.999876912214134
S288C	Anaerobic growth (48H)	YER176W	B1	ECM32	04_02_07	-0.5401543993568366	0.9953225193852504
S288C	Anaerobic growth (48H)	YER176W	B1	ECM32	05_02_07	0.4280677418451758	0.9953225193852504
S288C	Anaerobic growth (48H)	YER176W	B2	ECM32	04_02_07	-0.2293409156385357	0.999876912214134
S288C	Anaerobic growth (48H)	YER176W	B2	ECM32	05_02_07	1.9887238315605333	0.1939049747559688
S288C	Anaerobic growth (48H)	YER177W	B1	BMH1	04_02_11	1.4672045725963705	0.5265077648919699
S288C	Anaerobic growth (48H)	YER177W	B1	BMH1	05_02_11	0.2689458984509998	0.9953225193852504
S288C	Anaerobic growth (48H)	YER177W	B2	BMH1	04_02_11	2.044506573443629	0.16981618018334374
S288C	Anaerobic growth (48H)	YER177W	B2	BMH1	05_02_11	4.4700106159251085	6.915181863722496e-06
S288C	Anaerobic growth (48H)	YER178W	B1	PDA1	04_02_15	2.0187974642234283	0.19126590254155296
S288C	Anaerobic growth (48H)	YER178W	B1	PDA1	05_02_15	0.9797940385206512	0.8666687648668411
S288C	Anaerobic growth (48H)	YER178W	B2	PDA1	04_02_15	-0.8055288384728925	0.9221106842377356
S288C	Anaerobic growth (48H)	YER178W	B2	PDA1	05_02_15	0.6875899123040383	0.9681867671823468
S288C	Anaerobic growth (48H)	YER179W	B1	DMC1	04_02_19	-1.401981391498965	0.5708802575161716
S288C	Anaerobic growth (48H)	YER179W	B1	DMC1	05_02_19	0.21823612994772754	0.9953225193852504
S288C	Anaerobic growth (48H)	YER179W	B2	DMC1	04_02_19	0.1521725527397425	0.999876912214134
S288C	Anaerobic growth (48H)	YER179W	B2	DMC1	05_02_19	1.945889270928756	0.2136069805420562
S288C	Anaerobic growth (48H)	YER180C	B1	ISC10	04_02_23	-0.6797370261051253	0.9763791758692459
S288C	Anaerobic growth (48H)	YER180C	B1	ISC10	05_02_23	-0.09120414448715744	0.9953225193852504
S288C	Anaerobic growth (48H)	YER180C	B2	ISC10	04_02_23	0.3636056451149233	0.999876912214134
S288C	Anaerobic growth (48H)	YER180C	B2	ISC10	05_02_23	0.13668690220444613	0.999876912214134
S288C	Anaerobic growth (48H)	YER180C-A	B1	SLO1	04_18_08	0.5469012606173783	0.9953225193852504
S288C	Anaerobic growth (48H)	YER180C-A	B1	SLO1	05_18_08	0.6592494448576193	0.9857112474729526
S288C	Anaerobic growth (48H)	YER180C-A	B2	SLO1	04_18_08	-0.26325794920751233	0.999876912214134
S288C	Anaerobic growth (48H)	YER180C-A	B2	SLO1	05_18_08	-0.11763650897299832	0.999876912214134
S288C	Anaerobic growth (48H)	YER181C	B1		04_02_27	-0.2182929261564596	0.9953225193852504
S288C	Anaerobic growth (48H)	YER181C	B1		05_02_27	0.3919070486717521	0.9953225193852504
S288C	Anaerobic growth (48H)	YER181C	B2		04_02_27	0.6703341761192478	0.9734637479217094
S288C	Anaerobic growth (48H)	YER181C	B2		05_02_27	0.08075862204584495	0.999876912214134
S288C	Anaerobic growth (48H)	YER182W	B1	FMP10	04_02_31	-0.713452840618944	0.9738788582554764
S288C	Anaerobic growth (48H)	YER182W	B1	FMP10	05_02_31	0.8058153635958225	0.9446910721169868
S288C	Anaerobic growth (48H)	YER182W	B2	FMP10	04_02_31	1.0170346999858262	0.8116773832554345
S288C	Anaerobic growth (48H)	YER182W	B2	FMP10	05_02_31	-0.03773410561292038	0.999876912214134
S288C	Anaerobic growth (48H)	YER183C	B1	FAU1	04_02_35	-0.061383493218706266	0.9953225193852504
S288C	Anaerobic growth (48H)	YER183C	B1	FAU1	05_02_35	0.15916675202433628	0.9953225193852504
S288C	Anaerobic growth (48H)	YER183C	B2	FAU1	04_02_35	1.2305280095077755	0.6733460843502072
S288C	Anaerobic growth (48H)	YER183C	B2	FAU1	05_02_35	0.2372084879994744	0.999876912214134
S288C	Anaerobic growth (48H)	YER184C	B1	TOG1	04_02_39	0.5517540343588095	0.9953225193852504
S288C	Anaerobic growth (48H)	YER184C	B1	TOG1	05_02_39	1.2076775989004451	0.7127250831119325
S288C	Anaerobic growth (48H)	YER184C	B2	TOG1	04_02_39	0.9776741568914432	0.8349138607245012
S288C	Anaerobic growth (48H)	YER184C	B2	TOG1	05_02_39	0.401610981150377	0.999876912214134
S288C	Anaerobic growth (48H)	YER185W	B1	PUG1	04_02_43	0.14263905528331092	0.9953225193852504
S288C	Anaerobic growth (48H)	YER185W	B1	PUG1	05_02_43	0.6029934605295595	0.9953225193852504
S288C	Anaerobic growth (48H)	YER185W	B2	PUG1	04_02_43	0.17576959950013646	0.999876912214134
S288C	Anaerobic growth (48H)	YER185W	B2	PUG1	05_02_43	-0.5274694576357079	0.999876912214134
S288C	Anaerobic growth (48H)	YER186C	B1		04_02_47	-0.6202106368277507	0.9953225193852504
S288C	Anaerobic growth (48H)	YER186C	B1		05_02_47	-1.4783987090848374	0.518218928985128
S288C	Anaerobic growth (48H)	YER186C	B2		04_02_47	0.6365806368467808	0.9848302908975112
S288C	Anaerobic growth (48H)	YER186C	B2		05_02_47	-1.2740363934540695	0.6439481877576093
S288C	Anaerobic growth (48H)	YER187W	B1		04_06_03	-1.645894691161831	0.4050228634899861
S288C	Anaerobic growth (48H)	YER187W	B1		05_06_03	-0.8154350563445549	0.9363835739524684
S288C	Anaerobic growth (48H)	YER187W	B2		04_06_03	0.12091395533308667	0.999876912214134
S288C	Anaerobic growth (48H)	YER187W	B2		05_06_03	0.042799593643506766	0.999876912214134
S288C	Anaerobic growth (48H)	YER188W	B1		02_18_03	-1.1668292372435325	0.7445390378927794
S288C	Anaerobic growth (48H)	YER188W	B2		02_18_03	0.20404088204397816	0.999876912214134
S288C	Anaerobic growth (48H)	YFL001W	B1	DEG1	04_26_03	1.6691481156903816	0.3952896656439269
S288C	Anaerobic growth (48H)	YFL001W	B1	DEG1	05_26_03	1.2481508414113138	0.6874242472541374
S288C	Anaerobic growth (48H)	YFL001W	B2	DEG1	04_26_03	1.2915964369421895	0.6314892823608993
S288C	Anaerobic growth (48H)	YFL001W	B2	DEG1	05_26_03	2.263253436689838	0.09515139069662634
S288C	Anaerobic growth (48H)	YFL003C	B1	MSH4	04_26_07	-0.5694242594847934	0.9953225193852504
S288C	Anaerobic growth (48H)	YFL003C	B1	MSH4	05_26_07	0.115490467509393	0.9953225193852504
S288C	Anaerobic growth (48H)	YFL003C	B2	MSH4	04_26_07	1.3459030048880138	0.5936469150062721
S288C	Anaerobic growth (48H)	YFL003C	B2	MSH4	05_26_07	1.2587425888273942	0.6543368016504698
S288C	Anaerobic growth (48H)	YFL004W	B1	VTC2	04_26_11	-0.7420979424508484	0.9635787905962276
S288C	Anaerobic growth (48H)	YFL004W	B1	VTC2	05_26_11	0.08485353584567656	0.9953225193852504
S288C	Anaerobic growth (48H)	YFL004W	B2	VTC2	04_26_11	-0.5002301737727244	0.999876912214134
S288C	Anaerobic growth (48H)	YFL004W	B2	VTC2	05_26_11	-0.1400456231859208	0.999876912214134
S288C	Anaerobic growth (48H)	YFL006W	B1		02_12_42	0.7557012948632049	0.9602718647380386
S288C	Anaerobic growth (48H)	YFL006W	B2		02_12_42	-0.7381550125048824	0.9549182785147102
S288C	Anaerobic growth (48H)	YFL007W	B1	BLM10	04_26_15	-0.44858570246014334	0.9953225193852504
S288C	Anaerobic growth (48H)	YFL007W	B1	BLM10	05_26_15	0.4702805333537213	0.9953225193852504
S288C	Anaerobic growth (48H)	YFL007W	B2	BLM10	04_26_15	-0.3926736079590981	0.999876912214134
S288C	Anaerobic growth (48H)	YFL007W	B2	BLM10	05_26_15	0.2501831307554297	0.999876912214134
S288C	Anaerobic growth (48H)	YFL010C	B1	WWM1	04_26_19	-1.4461965795758307	0.541696937844391
S288C	Anaerobic growth (48H)	YFL010C	B1	WWM1	05_26_19	0.4512762577435661	0.9953225193852504
S288C	Anaerobic growth (48H)	YFL010C	B2	WWM1	04_26_19	1.4610143302756151	0.5099311948353411
S288C	Anaerobic growth (48H)	YFL010C	B2	WWM1	05_26_19	1.581021034021134	0.4277047358016445
S288C	Anaerobic growth (48H)	YFL010W-A	B1	AUA1	04_13_05	0.4640686131289117	0.9953225193852504
S288C	Anaerobic growth (48H)	YFL010W-A	B1	AUA1	05_13_05	0.3442220084939772	0.9953225193852504
S288C	Anaerobic growth (48H)	YFL010W-A	B1	AUA1	05_26_23	-0.3947006296361306	0.9953225193852504
S288C	Anaerobic growth (48H)	YFL010W-A	B2	AUA1	04_13_05	0.20810272300581767	0.999876912214134
S288C	Anaerobic growth (48H)	YFL010W-A	B2	AUA1	05_13_05	1.3446848306209571	0.5937983947139596
S288C	Anaerobic growth (48H)	YFL010W-A	B2	AUA1	05_26_23	0.5872592273638939	0.9929511980713032
S288C	Anaerobic growth (48H)	YFL011W	B1	HXT10	02_12_46	-0.12162181636832685	0.9953225193852504
S288C	Anaerobic growth (48H)	YFL011W	B2	HXT10	02_12_46	0.40552539372923707	0.999876912214134
S288C	Anaerobic growth (48H)	YFL012W	B1		04_26_27	-0.6999115677835734	0.9751871899720932
S288C	Anaerobic growth (48H)	YFL012W	B1		05_26_27	-0.4100963647287057	0.9953225193852504
S288C	Anaerobic growth (48H)	YFL012W	B2		04_26_27	-0.1230195350592334	0.999876912214134
S288C	Anaerobic growth (48H)	YFL012W	B2		05_26_27	0.3725789303482103	0.999876912214134
S288C	Anaerobic growth (48H)	YFL013C	B1	IES1	04_26_31	0.09304539832372656	0.9953225193852504
S288C	Anaerobic growth (48H)	YFL013C	B1	IES1	05_26_31	-0.4880392548979621	0.9953225193852504
S288C	Anaerobic growth (48H)	YFL013C	B2	IES1	04_26_31	-0.9859074650486204	0.830956792363355
S288C	Anaerobic growth (48H)	YFL013C	B2	IES1	05_26_31	0.09393645135526596	0.999876912214134
S288C	Anaerobic growth (48H)	YFL013W-A	B1		03_06_28	0.5084264521486397	0.9953225193852504
S288C	Anaerobic growth (48H)	YFL013W-A	B2		03_06_28	-0.8212743787858775	0.9177541996041566
S288C	Anaerobic growth (48H)	YFL014W	B1	HSP12	03_06_32	1.1227276415841303	0.7708934876881798
S288C	Anaerobic growth (48H)	YFL014W	B2	HSP12	03_06_32	0.07078925017370766	0.999876912214134
S288C	Anaerobic growth (48H)	YFL015C	B1		02_16_02	-1.065753119173507	0.8085084065465937
S288C	Anaerobic growth (48H)	YFL015C	B2		02_16_02	-0.968314344679703	0.8405480578385188
S288C	Anaerobic growth (48H)	YFL016C	B1	MDJ1	04_02_38	2.2842853981520905	0.10157485185151408
S288C	Anaerobic growth (48H)	YFL016C	B1	MDJ1	05_02_38	1.540636787118651	0.4811415637837798
S288C	Anaerobic growth (48H)	YFL016C	B2	MDJ1	04_02_38	-0.7030840683229681	0.9635945721296684
S288C	Anaerobic growth (48H)	YFL016C	B2	MDJ1	05_02_38	-0.4253138739293206	0.999876912214134
S288C	Anaerobic growth (48H)	YFL018C	B1	LPD1	04_16_19	2.3221539401136666	0.09262622900401586
S288C	Anaerobic growth (48H)	YFL018C	B1	LPD1	05_16_19	3.0048021021268254	0.01333171928025759
S288C	Anaerobic growth (48H)	YFL018C	B2	LPD1	04_16_19	-0.21285539824944072	0.999876912214134
S288C	Anaerobic growth (48H)	YFL018C	B2	LPD1	05_16_19	0.4181475314412727	0.999876912214134
S288C	Anaerobic growth (48H)	YFL019C	B1		03_06_36	-0.07993736168519577	0.9953225193852504
S288C	Anaerobic growth (48H)	YFL019C	B2		03_06_36	-0.4342191152935399	0.999876912214134
S288C	Anaerobic growth (48H)	YFL020C	B1	PAU5	02_16_06	0.029585541381141767	0.9990496449026038
S288C	Anaerobic growth (48H)	YFL020C	B2	PAU5	02_16_06	-0.3404149714614609	0.999876912214134
S288C	Anaerobic growth (48H)	YFL021W	B1	GAT1	02_16_10	0.28385820534832074	0.9953225193852504
S288C	Anaerobic growth (48H)	YFL021W	B2	GAT1	02_16_10	0.1460126924816526	0.999876912214134
S288C	Anaerobic growth (48H)	YFL023W	B1	BUD27	02_16_14	-0.3462878054813474	0.9953225193852504
S288C	Anaerobic growth (48H)	YFL023W	B2	BUD27	02_16_14	0.2016470609280313	0.999876912214134
S288C	Anaerobic growth (48H)	YFL025C	B1	BST1	02_16_18	1.3531908065140104	0.6006171797641999
S288C	Anaerobic growth (48H)	YFL025C	B2	BST1	02_16_18	2.0956793431973963	0.148784444448813
S288C	Anaerobic growth (48H)	YFL026W	B1	STE2	02_16_22	0.9292308834864312	0.8964487780896195
S288C	Anaerobic growth (48H)	YFL026W	B2	STE2	02_16_22	0.3235703336522869	0.999876912214134
S288C	Anaerobic growth (48H)	YFL027C	B1	GYP8	02_16_26	-0.28977161526677114	0.9953225193852504
S288C	Anaerobic growth (48H)	YFL027C	B2	GYP8	02_16_26	0.8419105721880947	0.9091564109169392
S288C	Anaerobic growth (48H)	YFL028C	B1	CAF16	02_16_30	-0.7574051811251664	0.9594772803123159
S288C	Anaerobic growth (48H)	YFL028C	B2	CAF16	02_16_30	0.9443884192188158	0.8558077093686537
S288C	Anaerobic growth (48H)	YFL030W	B1	AGX1	02_16_34	-0.6559777190662408	0.9866480723138852
S288C	Anaerobic growth (48H)	YFL030W	B2	AGX1	02_16_34	-0.24171355916399026	0.999876912214134
S288C	Anaerobic growth (48H)	YFL031W	B1	HAC1	04_08_32	-0.6814501582615314	0.9751871899720932
S288C	Anaerobic growth (48H)	YFL031W	B1	HAC1	05_08_32	0.024448786596050456	0.9999099197070124
S288C	Anaerobic growth (48H)	YFL031W	B2	HAC1	04_08_32	-0.9895062296793056	0.8276327020547328
S288C	Anaerobic growth (48H)	YFL031W	B2	HAC1	05_08_32	-0.4831700637115032	0.999876912214134
S288C	Anaerobic growth (48H)	YFL032W	B1		02_16_42	-0.4031764731578408	0.9953225193852504
S288C	Anaerobic growth (48H)	YFL032W	B2		02_16_42	0.11409350251279902	0.999876912214134
S288C	Anaerobic growth (48H)	YFL033C	B1	RIM15	04_26_35	-0.5875633835433326	0.9953225193852504
S288C	Anaerobic growth (48H)	YFL033C	B1	RIM15	05_26_35	-0.3016050393139897	0.9953225193852504
S288C	Anaerobic growth (48H)	YFL033C	B1	RIM15	05_30_47	-0.8163966293668091	0.9363150021065588
S288C	Anaerobic growth (48H)	YFL033C	B2	RIM15	04_26_35	0.2395654520196764	0.999876912214134
S288C	Anaerobic growth (48H)	YFL033C	B2	RIM15	05_26_35	2.4046646625257955	0.06359555982549941
S288C	Anaerobic growth (48H)	YFL033C	B2	RIM15	05_30_47	1.071684322438199	0.7791947718059409
S288C	Anaerobic growth (48H)	YFL034C-A	B1	RPL22B	02_18_07	-0.042078065618064785	0.9963933637376432
S288C	Anaerobic growth (48H)	YFL034C-A	B2	RPL22B	02_18_07	0.3259169020813813	0.999876912214134
S288C	Anaerobic growth (48H)	YFL034W	B1	MIL1	02_16_46	-1.4387391052851066	0.545411331274239
S288C	Anaerobic growth (48H)	YFL034W	B2	MIL1	02_16_46	0.4456230787385186	0.999876912214134
S288C	Anaerobic growth (48H)	YFL035C-B	B1		02_20_02	-0.8065682435720379	0.9446910721169868
S288C	Anaerobic growth (48H)	YFL035C-B	B2		02_20_02	-1.0431503149554575	0.7961107523257047
S288C	Anaerobic growth (48H)	YFL036W	B1	RPO41	02_20_06	1.5949022624569624	0.4424592074187036
S288C	Anaerobic growth (48H)	YFL036W	B2	RPO41	02_20_06	0.3974225029877728	0.999876912214134
S288C	Anaerobic growth (48H)	YFL040W	B1		02_20_10	0.3062108155895396	0.9953225193852504
S288C	Anaerobic growth (48H)	YFL040W	B2		02_20_10	-0.4783909269632428	0.999876912214134
S288C	Anaerobic growth (48H)	YFL041W	B1	FET5	02_20_14	-0.4390677145503033	0.9953225193852504
S288C	Anaerobic growth (48H)	YFL041W	B2	FET5	02_20_14	-0.3269791424818253	0.999876912214134
S288C	Anaerobic growth (48H)	YFL041W-A	B1		04_18_16	-0.559727957896376	0.9953225193852504
S288C	Anaerobic growth (48H)	YFL041W-A	B1		05_18_16	0.8595432562142744	0.927439255392302
S288C	Anaerobic growth (48H)	YFL041W-A	B2		04_18_16	-0.7817560117174073	0.9325449565926768
S288C	Anaerobic growth (48H)	YFL041W-A	B2		05_18_16	-0.01425235540844652	0.999876912214134
S288C	Anaerobic growth (48H)	YFL042C	B1	LAM5	04_08_36	-0.2835887535673593	0.9953225193852504
S288C	Anaerobic growth (48H)	YFL042C	B1	LAM5	05_08_36	-0.7393347408539309	0.9658948788596542
S288C	Anaerobic growth (48H)	YFL042C	B2	LAM5	04_08_36	0.5476047725572886	0.9970410311134268
S288C	Anaerobic growth (48H)	YFL042C	B2	LAM5	05_08_36	0.21908802764528346	0.999876912214134
S288C	Anaerobic growth (48H)	YFL043C	B1		02_20_18	0.0683469725776678	0.9953225193852504
S288C	Anaerobic growth (48H)	YFL043C	B2		02_20_18	1.0984132772831756	0.7613435307177222
S288C	Anaerobic growth (48H)	YFL044C	B1	OTU1	02_20_22	-0.06730614903160148	0.9953225193852504
S288C	Anaerobic growth (48H)	YFL044C	B2	OTU1	02_20_22	0.2970294445009833	0.999876912214134
S288C	Anaerobic growth (48H)	YFL046W	B1	FMP32	02_20_26	0.11735813818723285	0.9953225193852504
S288C	Anaerobic growth (48H)	YFL046W	B2	FMP32	02_20_26	0.3818376218100862	0.999876912214134
S288C	Anaerobic growth (48H)	YFL047W	B1	RGD2	02_20_30	0.16888814961196089	0.9953225193852504
S288C	Anaerobic growth (48H)	YFL047W	B2	RGD2	02_20_30	-0.2933097129919557	0.999876912214134
S288C	Anaerobic growth (48H)	YFL048C	B1	EMP47	02_20_34	-0.08375459524881466	0.9953225193852504
S288C	Anaerobic growth (48H)	YFL048C	B2	EMP47	02_20_34	0.23153722052343914	0.999876912214134
S288C	Anaerobic growth (48H)	YFL049W	B1	SWP82	02_20_38	-0.36808962458207184	0.9953225193852504
S288C	Anaerobic growth (48H)	YFL049W	B2	SWP82	02_20_38	-0.4681730059582615	0.999876912214134
S288C	Anaerobic growth (48H)	YFL050C	B1	ALR2	02_20_42	-0.43512103846445777	0.9953225193852504
S288C	Anaerobic growth (48H)	YFL050C	B2	ALR2	02_20_42	-0.5104055673595385	0.999876912214134
S288C	Anaerobic growth (48H)	YFL051C	B1		02_20_46	-0.7938432511319325	0.94993599290352
S288C	Anaerobic growth (48H)	YFL051C	B2		02_20_46	0.2985472008026851	0.999876912214134
S288C	Anaerobic growth (48H)	YFL052W	B1	ZNF1	02_24_02	0.29094320217712755	0.9953225193852504
S288C	Anaerobic growth (48H)	YFL052W	B2	ZNF1	02_24_02	-0.11198886784038932	0.999876912214134
S288C	Anaerobic growth (48H)	YFL053W	B1	DAK2	02_24_06	0.20606060780605315	0.9953225193852504
S288C	Anaerobic growth (48H)	YFL053W	B2	DAK2	02_24_06	-0.9349444972244779	0.8604245381226049
S288C	Anaerobic growth (48H)	YFL054C	B1	AQY3	02_24_10	0.5643588301711329	0.9953225193852504
S288C	Anaerobic growth (48H)	YFL054C	B2	AQY3	02_24_10	-0.14734143803594446	0.999876912214134
S288C	Anaerobic growth (48H)	YFL055W	B1	AGP3	02_24_14	-0.002879435698508373	0.9999099197070124
S288C	Anaerobic growth (48H)	YFL055W	B2	AGP3	02_24_14	-0.878484151811918	0.8927548243210153
S288C	Anaerobic growth (48H)	YFL056C	B1		02_24_18	0.07009312578566232	0.9953225193852504
S288C	Anaerobic growth (48H)	YFL056C	B2		02_24_18	-0.12077314232626628	0.999876912214134
S288C	Anaerobic growth (48H)	YFL063W	B1		04_04_01	0.4763656527404316	0.9953225193852504
S288C	Anaerobic growth (48H)	YFL063W	B1		05_04_01	-0.8301928247204419	0.9353069070461392
S288C	Anaerobic growth (48H)	YFL063W	B2		04_04_01	0.4761105122957418	0.999876912214134
S288C	Anaerobic growth (48H)	YFL063W	B2		05_04_01	1.1385251380985129	0.7368168820684252
S288C	Anaerobic growth (48H)	YFR001W	B1	LOC1	02_24_22	-1.9129200852524493	0.24709163269859985
S288C	Anaerobic growth (48H)	YFR001W	B2	LOC1	02_24_22	-0.6206621516999155	0.9876074617686122
S288C	Anaerobic growth (48H)	YFR006W	B1		02_24_26	-0.023526838835702363	0.9999099197070124
S288C	Anaerobic growth (48H)	YFR006W	B2		02_24_26	-0.5767114826046823	0.9938063865586102
S288C	Anaerobic growth (48H)	YFR007W	B1	YFH7	02_24_30	0.0914009499546243	0.9953225193852504
S288C	Anaerobic growth (48H)	YFR007W	B2	YFH7	02_24_30	-0.4837257553088883	0.999876912214134
S288C	Anaerobic growth (48H)	YFR008W	B1	FAR7	02_24_34	-1.0979737404714032	0.7874065630018824
S288C	Anaerobic growth (48H)	YFR008W	B2	FAR7	02_24_34	-0.21352355124153485	0.999876912214134
S288C	Anaerobic growth (48H)	YFR009W	B1	GCN20	02_24_38	0.2841593573388068	0.9953225193852504
S288C	Anaerobic growth (48H)	YFR009W	B2	GCN20	02_24_38	-0.5501063297992592	0.9968665802293132
S288C	Anaerobic growth (48H)	YFR010W	B1	UBP6	02_24_42	-0.3306041268189216	0.9953225193852504
S288C	Anaerobic growth (48H)	YFR010W	B2	UBP6	02_24_42	-0.7235614926973609	0.9591651425122928
S288C	Anaerobic growth (48H)	YFR011C	B1	MIC19	03_20_37	-0.016893569992624816	0.9999099197070124
S288C	Anaerobic growth (48H)	YFR011C	B2	MIC19	03_20_37	-2.068479751591369	0.15906602631075395
S288C	Anaerobic growth (48H)	YFR012W	B1	DCV1	02_24_46	0.0153719599354314	0.9999099197070124
S288C	Anaerobic growth (48H)	YFR012W	B2	DCV1	02_24_46	-0.0271617894565454	0.999876912214134
S288C	Anaerobic growth (48H)	YFR012W-A	B1		04_18_20	-0.7091838790695959	0.9745233400492112
S288C	Anaerobic growth (48H)	YFR012W-A	B1		05_18_20	1.603211679878667	0.4369389115920239
S288C	Anaerobic growth (48H)	YFR012W-A	B2		04_18_20	-0.4864219936206912	0.999876912214134
S288C	Anaerobic growth (48H)	YFR012W-A	B2		05_18_20	0.32003110740703594	0.999876912214134
S288C	Anaerobic growth (48H)	YFR013W	B1	IOC3	03_20_41	-0.5717357330959812	0.9953225193852504
S288C	Anaerobic growth (48H)	YFR013W	B2	IOC3	03_20_41	1.9333474627843696	0.21913225204810924
S288C	Anaerobic growth (48H)	YFR014C	B1	CMK1	02_28_02	0.4885702334075036	0.9953225193852504
S288C	Anaerobic growth (48H)	YFR014C	B2	CMK1	02_28_02	0.7777291377438386	0.9355867994862044
S288C	Anaerobic growth (48H)	YFR015C	B1	GSY1	02_28_06	-0.05787797838208185	0.9953225193852504
S288C	Anaerobic growth (48H)	YFR015C	B2	GSY1	02_28_06	-0.02941196240446074	0.999876912214134
S288C	Anaerobic growth (48H)	YFR016C	B1		02_28_10	-0.1581021533211263	0.9953225193852504
S288C	Anaerobic growth (48H)	YFR016C	B2		02_28_10	-0.12804816599407484	0.999876912214134
S288C	Anaerobic growth (48H)	YFR017C	B1	IGD1	02_28_14	-0.3071221966133794	0.9953225193852504
S288C	Anaerobic growth (48H)	YFR017C	B2	IGD1	02_28_14	-0.2773487004269233	0.999876912214134
S288C	Anaerobic growth (48H)	YFR018C	B1		02_28_18	-0.7084626993029052	0.9750905485368834
S288C	Anaerobic growth (48H)	YFR018C	B2		02_28_18	-0.4410064912330309	0.999876912214134
S288C	Anaerobic growth (48H)	YFR019W	B1	FAB1	03_06_44	-0.4959273237013989	0.9953225193852504
S288C	Anaerobic growth (48H)	YFR019W	B2	FAB1	03_06_44	-0.18583914706840104	0.999876912214134
S288C	Anaerobic growth (48H)	YFR020W	B1	CSS2	02_28_22	-0.4597943682113093	0.9953225193852504
S288C	Anaerobic growth (48H)	YFR020W	B2	CSS2	02_28_22	-0.4071688421779664	0.999876912214134
S288C	Anaerobic growth (48H)	YFR021W	B1	ATG18	02_28_26	0.2342777568093717	0.9953225193852504
S288C	Anaerobic growth (48H)	YFR021W	B2	ATG18	02_28_26	-0.2376895203516327	0.999876912214134
S288C	Anaerobic growth (48H)	YFR022W	B1	ROG3	02_28_30	-0.44858570246014334	0.9953225193852504
S288C	Anaerobic growth (48H)	YFR022W	B2	ROG3	02_28_30	-0.2861320298590633	0.999876912214134
S288C	Anaerobic growth (48H)	YFR023W	B1	PES4	02_28_34	-0.27959452716722666	0.9953225193852504
S288C	Anaerobic growth (48H)	YFR023W	B2	PES4	02_28_34	-0.4834497996176698	0.999876912214134
S288C	Anaerobic growth (48H)	YFR024C	B1		03_06_48	-0.23141020868943515	0.9953225193852504
S288C	Anaerobic growth (48H)	YFR024C	B2		03_06_48	1.920997500548604	0.22537048724726666
S288C	Anaerobic growth (48H)	YFR024C-A	B1	LSB3	02_28_38	0.4121172530859158	0.9953225193852504
S288C	Anaerobic growth (48H)	YFR024C-A	B2	LSB3	02_28_38	0.43127527290262996	0.999876912214134
S288C	Anaerobic growth (48H)	YFR025C	B1	HIS2	03_10_04	-0.34533944087972857	0.9953225193852504
S288C	Anaerobic growth (48H)	YFR025C	B2	HIS2	03_10_04	0.9157750272221621	0.8710169685983027
S288C	Anaerobic growth (48H)	YFR026C	B1	ULI1	02_28_42	0.919579490528174	0.8999972626584021
S288C	Anaerobic growth (48H)	YFR026C	B2	ULI1	02_28_42	0.2824793971653662	0.999876912214134
S288C	Anaerobic growth (48H)	YFR030W	B1	MET10	03_10_08	0.15066052913516473	0.9953225193852504
S288C	Anaerobic growth (48H)	YFR030W	B2	MET10	03_10_08	0.11062988056651184	0.999876912214134
S288C	Anaerobic growth (48H)	YFR031C-A	B1	RPL2A	02_28_46	0.3321587579277033	0.9953225193852504
S288C	Anaerobic growth (48H)	YFR031C-A	B2	RPL2A	02_28_46	2.557569631911752	0.0394010774052204
S288C	Anaerobic growth (48H)	YFR032C	B1	RRT5	02_18_11	0.4543749532246214	0.9953225193852504
S288C	Anaerobic growth (48H)	YFR032C	B2	RRT5	02_18_11	0.7039308364713646	0.9631144597925204
S288C	Anaerobic growth (48H)	YFR032C-A	B1	RPL29	02_18_15	-0.5607212311281549	0.9953225193852504
S288C	Anaerobic growth (48H)	YFR032C-A	B2	RPL29	02_18_15	-0.7497820086318048	0.9488268940950568
S288C	Anaerobic growth (48H)	YFR032C-B	B1		04_18_24	-1.3773688204870358	0.5843724649062085
S288C	Anaerobic growth (48H)	YFR032C-B	B1		05_18_24	-0.6462285837952818	0.9893597443395172
S288C	Anaerobic growth (48H)	YFR032C-B	B2		04_18_24	-0.8513762304183845	0.905715832350376
S288C	Anaerobic growth (48H)	YFR032C-B	B2		05_18_24	0.16180737558896413	0.999876912214134
S288C	Anaerobic growth (48H)	YFR033C	B1	QCR6	02_18_19	1.566965131971113	0.4635174745041459
S288C	Anaerobic growth (48H)	YFR033C	B2	QCR6	02_18_19	0.3621209656940184	0.999876912214134
S288C	Anaerobic growth (48H)	YFR034C	B1	PHO4	02_18_23	1.2032725906185526	0.7158118510089791
S288C	Anaerobic growth (48H)	YFR034C	B2	PHO4	02_18_23	-0.11419462326266333	0.999876912214134
S288C	Anaerobic growth (48H)	YFR035C	B1		02_18_27	0.33514914435954873	0.9953225193852504
S288C	Anaerobic growth (48H)	YFR035C	B2		02_18_27	0.5985063118885224	0.9909362746356732
S288C	Anaerobic growth (48H)	YFR036W	B1	CDC26	02_18_31	0.914017424598624	0.9030797868969485
S288C	Anaerobic growth (48H)	YFR036W	B2	CDC26	02_18_31	-0.770510817300253	0.939557285087247
S288C	Anaerobic growth (48H)	YFR038W	B1	IRC5	04_13_13	-0.21714511440324685	0.9953225193852504
S288C	Anaerobic growth (48H)	YFR038W	B1	IRC5	05_13_13	-0.2752687694091464	0.9953225193852504
S288C	Anaerobic growth (48H)	YFR038W	B2	IRC5	04_13_13	-0.372363458096163	0.999876912214134
S288C	Anaerobic growth (48H)	YFR038W	B2	IRC5	05_13_13	0.5326370114698955	0.999876912214134
S288C	Anaerobic growth (48H)	YFR039C	B1	OSW7	03_04_47	0.7043416720646731	0.9751871899720932
S288C	Anaerobic growth (48H)	YFR039C	B2	OSW7	03_04_47	0.4568172402538722	0.999876912214134
S288C	Anaerobic growth (48H)	YFR040W	B1	SAP155	02_18_39	0.2160818365421004	0.9953225193852504
S288C	Anaerobic growth (48H)	YFR040W	B2	SAP155	02_18_39	-0.4918286460503525	0.999876912214134
S288C	Anaerobic growth (48H)	YFR041C	B1	ERJ5	02_18_43	-1.0355903698106002	0.8315076596407647
S288C	Anaerobic growth (48H)	YFR041C	B2	ERJ5	02_18_43	-0.18457750032943965	0.999876912214134
S288C	Anaerobic growth (48H)	YFR043C	B1	IRC6	02_18_47	0.06829810142131698	0.9953225193852504
S288C	Anaerobic growth (48H)	YFR043C	B2	IRC6	02_18_47	2.6215611105548606	0.03269268958500353
S288C	Anaerobic growth (48H)	YFR044C	B1	DUG1	02_22_03	-1.1837465823933004	0.7304744775366832
S288C	Anaerobic growth (48H)	YFR044C	B2	DUG1	02_22_03	0.5004768327980942	0.999876912214134
S288C	Anaerobic growth (48H)	YFR045W	B1		04_08_40	-0.5426375824362842	0.9953225193852504
S288C	Anaerobic growth (48H)	YFR045W	B1		05_08_40	-0.8334354919864229	0.9323866826382421
S288C	Anaerobic growth (48H)	YFR045W	B2		04_08_40	-0.4182836191794079	0.999876912214134
S288C	Anaerobic growth (48H)	YFR045W	B2		05_08_40	-0.26134421538998664	0.999876912214134
S288C	Anaerobic growth (48H)	YFR046C	B1	CNN1	02_22_11	0.14148463931978048	0.9953225193852504
S288C	Anaerobic growth (48H)	YFR046C	B2	CNN1	02_22_11	-0.8836129584428868	0.8898304572194689
S288C	Anaerobic growth (48H)	YFR047C	B1	BNA6	02_22_15	0.7569494906132466	0.9594772803123159
S288C	Anaerobic growth (48H)	YFR047C	B2	BNA6	02_22_15	0.28965519019078445	0.999876912214134
S288C	Anaerobic growth (48H)	YFR048W	B1	RMD8	02_22_19	2.2835232722814314	0.10157485185151408
S288C	Anaerobic growth (48H)	YFR048W	B2	RMD8	02_22_19	1.4449748782504075	0.5193093837993273
S288C	Anaerobic growth (48H)	YFR049W	B1	YMR31	02_22_23	0.7686230927707772	0.9566507247993736
S288C	Anaerobic growth (48H)	YFR049W	B2	YMR31	02_22_23	0.2815097720311531	0.999876912214134
S288C	Anaerobic growth (48H)	YFR053C	B1	HXK1	02_22_27	0.5611029544845171	0.9953225193852504
S288C	Anaerobic growth (48H)	YFR053C	B2	HXK1	02_22_27	-0.2342523599099829	0.999876912214134
S288C	Anaerobic growth (48H)	YFR054C	B1		02_22_31	0.2440651965001731	0.9953225193852504
S288C	Anaerobic growth (48H)	YFR054C	B2		02_22_31	-0.551969030714984	0.995925973547824
S288C	Anaerobic growth (48H)	YFR055W	B1	IRC7	02_22_35	0.06244412939572564	0.9953225193852504
S288C	Anaerobic growth (48H)	YFR055W	B2	IRC7	02_22_35	-0.7762747000425191	0.9363630282345942
S288C	Anaerobic growth (48H)	YFR056C	B1		02_22_39	-0.09817026553024603	0.9953225193852504
S288C	Anaerobic growth (48H)	YFR056C	B2		02_22_39	-0.35197581382678983	0.999876912214134
S288C	Anaerobic growth (48H)	YFR057W	B1		02_22_43	-0.23858898530475306	0.9953225193852504
S288C	Anaerobic growth (48H)	YFR057W	B2		02_22_43	-0.2783258859910327	0.999876912214134
S288C	Anaerobic growth (48H)	YGL002W	B1	ERP6	02_28_09	0.06314417568939969	0.9953225193852504
S288C	Anaerobic growth (48H)	YGL002W	B2	ERP6	02_28_09	0.6243128942861387	0.9873327599176088
S288C	Anaerobic growth (48H)	YGL003C	B1	CDH1	02_28_13	-0.5699354253633818	0.9953225193852504
S288C	Anaerobic growth (48H)	YGL003C	B2	CDH1	02_28_13	0.5015239523387454	0.999876912214134
S288C	Anaerobic growth (48H)	YGL004C	B1	RPN14	02_28_17	-0.28613269538172964	0.9953225193852504
S288C	Anaerobic growth (48H)	YGL004C	B2	RPN14	02_28_17	-0.20990021521368635	0.999876912214134
S288C	Anaerobic growth (48H)	YGL005C	B1	COG7	02_28_21	0.4955469211871006	0.9953225193852504
S288C	Anaerobic growth (48H)	YGL005C	B2	COG7	02_28_21	0.7198975193588194	0.959466979041113
S288C	Anaerobic growth (48H)	YGL006W	B1	PMC1	02_28_25	-0.2682960441557401	0.9953225193852504
S288C	Anaerobic growth (48H)	YGL006W	B2	PMC1	02_28_25	-0.19495797057719352	0.999876912214134
S288C	Anaerobic growth (48H)	YGL006W-A	B1		04_18_28	-0.21232800339753127	0.9953225193852504
S288C	Anaerobic growth (48H)	YGL006W-A	B1		05_18_28	0.08860604814818222	0.9953225193852504
S288C	Anaerobic growth (48H)	YGL006W-A	B2		04_18_28	0.38872422839196735	0.999876912214134
S288C	Anaerobic growth (48H)	YGL006W-A	B2		05_18_28	0.3627673824501603	0.999876912214134
S288C	Anaerobic growth (48H)	YGL007C-A	B1		04_18_32	1.5132570519836146	0.5021145858323228
S288C	Anaerobic growth (48H)	YGL007C-A	B1		05_18_32	1.7284843037106077	0.3570553940150892
S288C	Anaerobic growth (48H)	YGL007C-A	B2		04_18_32	-0.25369117022735826	0.999876912214134
S288C	Anaerobic growth (48H)	YGL007C-A	B2		05_18_32	0.1794392431611004	0.999876912214134
S288C	Anaerobic growth (48H)	YGL007W	B1	BRP1	02_28_29	-0.5282919167842203	0.9953225193852504
S288C	Anaerobic growth (48H)	YGL007W	B2	BRP1	02_28_29	0.3746495430860863	0.999876912214134
S288C	Anaerobic growth (48H)	YGL010W	B1	MPO1	02_28_33	-1.371999597498762	0.5853957362072155
S288C	Anaerobic growth (48H)	YGL010W	B2	MPO1	02_28_33	-1.3241733843120302	0.6080384743408423
S288C	Anaerobic growth (48H)	YGL012W	B1	ERG4	02_28_37	2.5397137989248635	0.054581833111980775
S288C	Anaerobic growth (48H)	YGL012W	B2	ERG4	02_28_37	0.1267978598999581	0.999876912214134
S288C	Anaerobic growth (48H)	YGL013C	B1	PDR1	02_28_41	0.8844583000587531	0.9164254089879345
S288C	Anaerobic growth (48H)	YGL013C	B2	PDR1	02_28_41	0.3341246937876581	0.999876912214134
S288C	Anaerobic growth (48H)	YGL014W	B1	PUF4	02_28_45	0.8506777642838212	0.9282470009344492
S288C	Anaerobic growth (48H)	YGL014W	B2	PUF4	02_28_45	0.8104355574756545	0.9211121123142956
S288C	Anaerobic growth (48H)	YGL015C	B1		02_32_01	-0.07977753979550793	0.9953225193852504
S288C	Anaerobic growth (48H)	YGL015C	B2		02_32_01	1.0803693662816858	0.7726983968560112
S288C	Anaerobic growth (48H)	YGL016W	B1	KAP122	02_32_09	0.3166428262073465	0.9953225193852504
S288C	Anaerobic growth (48H)	YGL016W	B2	KAP122	02_32_09	-0.30451048988346874	0.999876912214134
S288C	Anaerobic growth (48H)	YGL017W	B1	ATE1	02_32_13	0.5989424379206948	0.9953225193852504
S288C	Anaerobic growth (48H)	YGL017W	B2	ATE1	02_32_13	0.4455758260516661	0.999876912214134
S288C	Anaerobic growth (48H)	YGL019W	B1	CKB1	02_32_17	-0.4146400614272694	0.9953225193852504
S288C	Anaerobic growth (48H)	YGL019W	B2	CKB1	02_32_17	-0.8106841066084984	0.9210404966591662
S288C	Anaerobic growth (48H)	YGL020C	B1	GET1	04_12_07	-0.3089793005547109	0.9953225193852504
S288C	Anaerobic growth (48H)	YGL020C	B1	GET1	05_12_07	0.5893174618037084	0.9953225193852504
S288C	Anaerobic growth (48H)	YGL020C	B2	GET1	04_12_07	4.1500494424946135	4.313454984166916e-05
S288C	Anaerobic growth (48H)	YGL020C	B2	GET1	05_12_07	2.9916214726938333	0.009427048070663205
S288C	Anaerobic growth (48H)	YGL021W	B1	ALK1	02_32_21	0.4761569596943929	0.9953225193852504
S288C	Anaerobic growth (48H)	YGL021W	B2	ALK1	02_32_21	0.08061591893155046	0.999876912214134
S288C	Anaerobic growth (48H)	YGL023C	B1	PIB2	04_13_17	-0.3899799401010531	0.9953225193852504
S288C	Anaerobic growth (48H)	YGL023C	B1	PIB2	05_13_17	-0.758914903603788	0.9594772803123159
S288C	Anaerobic growth (48H)	YGL023C	B2	PIB2	04_13_17	-0.7680895896259314	0.939557285087247
S288C	Anaerobic growth (48H)	YGL023C	B2	PIB2	05_13_17	-0.5374804118722752	0.999876912214134
S288C	Anaerobic growth (48H)	YGL024W	B1		02_32_29	0.31907713813044325	0.9953225193852504
S288C	Anaerobic growth (48H)	YGL024W	B2		02_32_29	-0.18836527570753486	0.999876912214134
S288C	Anaerobic growth (48H)	YGL025C	B1	PGD1	02_32_33	0.7051619149861289	0.9751871899720932
S288C	Anaerobic growth (48H)	YGL025C	B2	PGD1	02_32_33	0.6296448874705729	0.9862046677924821
S288C	Anaerobic growth (48H)	YGL026C	B1	TRP5	02_32_37	-1.0136802416606658	0.8469939446038943
S288C	Anaerobic growth (48H)	YGL026C	B2	TRP5	02_32_37	0.029806049812810438	0.999876912214134
S288C	Anaerobic growth (48H)	YGL027C	B1	CWH41	02_32_41	1.5701259070291549	0.4611633741018933
S288C	Anaerobic growth (48H)	YGL027C	B2	CWH41	02_32_41	3.014295201953129	0.008641351816450205
S288C	Anaerobic growth (48H)	YGL028C	B1	SCW11	02_32_45	0.5718955549856691	0.9953225193852504
S288C	Anaerobic growth (48H)	YGL028C	B2	SCW11	02_32_45	0.06766395746528436	0.999876912214134
S288C	Anaerobic growth (48H)	YGL029W	B1	CGR1	04_06_46	0.9080564643658864	0.9058424590627082
S288C	Anaerobic growth (48H)	YGL029W	B1	CGR1	05_06_46	0.3071789928221114	0.9953225193852504
S288C	Anaerobic growth (48H)	YGL029W	B2	CGR1	04_06_46	-0.31329003910066044	0.999876912214134
S288C	Anaerobic growth (48H)	YGL029W	B2	CGR1	05_06_46	-0.25716613281848993	0.999876912214134
S288C	Anaerobic growth (48H)	YGL031C	B1	RPL24A	02_04_07	-1.0266509107245887	0.8388669997173962
S288C	Anaerobic growth (48H)	YGL031C	B2	RPL24A	02_04_07	-1.1445073282540381	0.7325262103664759
S288C	Anaerobic growth (48H)	YGL032C	B1	AGA2	04_13_21	-0.03276877075426342	0.9982993678939708
S288C	Anaerobic growth (48H)	YGL032C	B1	AGA2	05_13_21	0.31880900719154553	0.9953225193852504
S288C	Anaerobic growth (48H)	YGL032C	B2	AGA2	04_13_21	0.044568734239263816	0.999876912214134
S288C	Anaerobic growth (48H)	YGL032C	B2	AGA2	05_13_21	0.8349549766834088	0.9113347770012702
S288C	Anaerobic growth (48H)	YGL033W	B1	HOP2	04_08_44	0.1202930492524097	0.9953225193852504
S288C	Anaerobic growth (48H)	YGL033W	B1	HOP2	05_08_44	-0.2261149528567195	0.9953225193852504
S288C	Anaerobic growth (48H)	YGL033W	B2	HOP2	04_08_44	-0.2589655151338325	0.999876912214134
S288C	Anaerobic growth (48H)	YGL033W	B2	HOP2	05_08_44	-0.7923718003456865	0.9288586890715572
S288C	Anaerobic growth (48H)	YGL034C	B1		02_04_19	-0.30372631166802844	0.9953225193852504
S288C	Anaerobic growth (48H)	YGL034C	B2		02_04_19	0.6370295373718793	0.9848302908975112
S288C	Anaerobic growth (48H)	YGL035C	B1	MIG1	02_04_23	1.1375078642750978	0.7627698162143773
S288C	Anaerobic growth (48H)	YGL035C	B2	MIG1	02_04_23	1.0781626658056749	0.77320482657572
S288C	Anaerobic growth (48H)	YGL036W	B1		02_04_27	0.08719142629813524	0.9953225193852504
S288C	Anaerobic growth (48H)	YGL036W	B2		02_04_27	-0.0025875571320420664	0.999876912214134
S288C	Anaerobic growth (48H)	YGL037C	B1	PNC1	02_04_31	0.3891530929692797	0.9953225193852504
S288C	Anaerobic growth (48H)	YGL037C	B2	PNC1	02_04_31	-0.4351953558039122	0.999876912214134
S288C	Anaerobic growth (48H)	YGL039W	B1		02_04_35	0.32856474667282204	0.9953225193852504
S288C	Anaerobic growth (48H)	YGL039W	B2		02_04_35	-0.035432899763204365	0.999876912214134
S288C	Anaerobic growth (48H)	YGL041C	B1		02_04_39	-0.13072241818608954	0.9953225193852504
S288C	Anaerobic growth (48H)	YGL041C	B2		02_04_39	0.2384625743085393	0.999876912214134
S288C	Anaerobic growth (48H)	YGL041C-B	B1		04_18_36	-1.6227310838936009	0.4188343333192585
S288C	Anaerobic growth (48H)	YGL041C-B	B1		05_18_36	-0.017823442805354126	0.9999099197070124
S288C	Anaerobic growth (48H)	YGL041C-B	B2		04_18_36	1.7838248407233144	0.29659238356495216
S288C	Anaerobic growth (48H)	YGL041C-B	B2		05_18_36	1.7936070919555156	0.2906880146419553
S288C	Anaerobic growth (48H)	YGL042C	B1		02_04_43	0.7610586302729069	0.9594772803123159
S288C	Anaerobic growth (48H)	YGL042C	B2		02_04_43	-0.42931523145198897	0.999876912214134
S288C	Anaerobic growth (48H)	YGL043W	B1	DST1	02_04_47	1.5614968458280745	0.4679761100056558
S288C	Anaerobic growth (48H)	YGL043W	B2	DST1	02_04_47	-0.12759454020029098	0.999876912214134
S288C	Anaerobic growth (48H)	YGL045W	B1	RIM8	04_08_48	-0.1159699331784565	0.9953225193852504
S288C	Anaerobic growth (48H)	YGL045W	B1	RIM8	05_08_48	-2.0689062495877915	0.17140257274584447
S288C	Anaerobic growth (48H)	YGL045W	B2	RIM8	04_08_48	1.0895070908652194	0.7676681197976062
S288C	Anaerobic growth (48H)	YGL045W	B2	RIM8	05_08_48	0.0012039984610013135	0.999876912214134
S288C	Anaerobic growth (48H)	YGL046W	B1		02_08_07	-0.5346583755304636	0.9953225193852504
S288C	Anaerobic growth (48H)	YGL046W	B2		02_08_07	0.019989776646075208	0.999876912214134
S288C	Anaerobic growth (48H)	YGL049C	B1	TIF4632	02_08_11	-0.2644854148024389	0.9953225193852504
S288C	Anaerobic growth (48H)	YGL049C	B2	TIF4632	02_08_11	-0.11020082616989127	0.999876912214134
S288C	Anaerobic growth (48H)	YGL050W	B1	TYW3	02_08_15	-0.03967677474655644	0.9971350298778979
S288C	Anaerobic growth (48H)	YGL050W	B2	TYW3	02_08_15	0.2166223824453208	0.999876912214134
S288C	Anaerobic growth (48H)	YGL051W	B1	MST27	02_08_19	0.07322087979211546	0.9953225193852504
S288C	Anaerobic growth (48H)	YGL051W	B2	MST27	02_08_19	-0.5497188577670687	0.9970410311134268
S288C	Anaerobic growth (48H)	YGL053W	B1	PRM8	02_08_23	0.08066646650426762	0.9953225193852504
S288C	Anaerobic growth (48H)	YGL053W	B2	PRM8	02_08_23	-0.787230708016136	0.9305814091306728
S288C	Anaerobic growth (48H)	YGL054C	B1	ERV14	02_08_27	-0.1360625826489654	0.9953225193852504
S288C	Anaerobic growth (48H)	YGL054C	B2	ERV14	02_08_27	4.344092601054343	1.4493592236209106e-05
S288C	Anaerobic growth (48H)	YGL056C	B1	SDS23	02_08_31	-1.7605820866965942	0.3353288082504985
S288C	Anaerobic growth (48H)	YGL056C	B2	SDS23	02_08_31	0.1836570179895532	0.999876912214134
S288C	Anaerobic growth (48H)	YGL057C	B1	GEP7	02_08_35	0.5209612433315958	0.9953225193852504
S288C	Anaerobic growth (48H)	YGL057C	B2	GEP7	02_08_35	-0.19724405556711674	0.999876912214134
S288C	Anaerobic growth (48H)	YGL058W	B1	RAD6	02_08_39	0.4160454373828716	0.9953225193852504
S288C	Anaerobic growth (48H)	YGL058W	B2	RAD6	02_08_39	0.6310341164640361	0.9858200367130262
S288C	Anaerobic growth (48H)	YGL059W	B1	PKP2	02_08_43	0.09705547482862167	0.9953225193852504
S288C	Anaerobic growth (48H)	YGL059W	B2	PKP2	02_08_43	0.29834023403427123	0.999876912214134
S288C	Anaerobic growth (48H)	YGL060W	B1	YBP2	02_08_47	-0.18304757653306628	0.9953225193852504
S288C	Anaerobic growth (48H)	YGL060W	B2	YBP2	02_08_47	0.4682845222992333	0.999876912214134
S288C	Anaerobic growth (48H)	YGL062W	B1	PYC1	02_12_03	-1.2399233161975485	0.6930563563613519
S288C	Anaerobic growth (48H)	YGL062W	B2	PYC1	02_12_03	0.0026518207861614576	0.999876912214134
S288C	Anaerobic growth (48H)	YGL063W	B1	PUS2	02_12_07	-0.6342683589099637	0.9938386697382644
S288C	Anaerobic growth (48H)	YGL063W	B2	PUS2	02_12_07	0.5700611394570635	0.9938063865586102
S288C	Anaerobic growth (48H)	YGL064C	B1	MRH4	02_12_11	2.1701382270213143	0.13250483520641218
S288C	Anaerobic growth (48H)	YGL064C	B2	MRH4	02_12_11	0.5363076001845964	0.999876912214134
S288C	Anaerobic growth (48H)	YGL066W	B1	SGF73	02_12_19	-0.7163402013698337	0.9728041261239962
S288C	Anaerobic growth (48H)	YGL066W	B2	SGF73	02_12_19	-0.5968978304280639	0.9909362746356732
S288C	Anaerobic growth (48H)	YGL067W	B1	NPY1	02_12_23	0.19558633024221306	0.9953225193852504
S288C	Anaerobic growth (48H)	YGL067W	B2	NPY1	02_12_23	0.2856009096588413	0.999876912214134
S288C	Anaerobic growth (48H)	YGL071W	B1	AFT1	02_12_27	1.4002405216592244	0.572219828251597
S288C	Anaerobic growth (48H)	YGL071W	B2	AFT1	02_12_27	-0.137710395401671	0.999876912214134
S288C	Anaerobic growth (48H)	YGL072C	B1		02_12_31	-0.8980008937361871	0.913373116832813
S288C	Anaerobic growth (48H)	YGL072C	B2		02_12_31	1.1683491439323277	0.7162679176870155
S288C	Anaerobic growth (48H)	YGL076C	B1	RPL7A	02_12_35	-1.2497939689383526	0.6859181238694367
S288C	Anaerobic growth (48H)	YGL076C	B2	RPL7A	02_12_35	-2.0337017740679397	0.17450291159243647
S288C	Anaerobic growth (48H)	YGL077C	B1	HNM1	02_12_39	0.6003742307175678	0.9953225193852504
S288C	Anaerobic growth (48H)	YGL077C	B2	HNM1	02_12_39	-0.5289021591010751	0.999876912214134
S288C	Anaerobic growth (48H)	YGL078C	B1	DBP3	02_12_43	-3.651264474967353	0.0012573516694797508
S288C	Anaerobic growth (48H)	YGL078C	B2	DBP3	02_12_43	-2.2770323201760223	0.09216807040273248
S288C	Anaerobic growth (48H)	YGL079W	B1	KXD1	02_12_47	-0.4840965413383073	0.9953225193852504
S288C	Anaerobic growth (48H)	YGL079W	B2	KXD1	02_12_47	-0.6626215925711851	0.9768981088397222
S288C	Anaerobic growth (48H)	YGL080W	B1	MPC1	02_16_03	-2.0208051441600032	0.1904216403828912
S288C	Anaerobic growth (48H)	YGL080W	B2	MPC1	02_16_03	-0.8226390363821773	0.9170363161355268
S288C	Anaerobic growth (48H)	YGL081W	B1		04_13_25	0.0024633704484945487	0.9999099197070124
S288C	Anaerobic growth (48H)	YGL081W	B1		05_13_25	-0.08855585614976785	0.9953225193852504
S288C	Anaerobic growth (48H)	YGL081W	B2		04_13_25	-0.20287941100114407	0.999876912214134
S288C	Anaerobic growth (48H)	YGL081W	B2		05_13_25	1.309213183654533	0.6166476329631483
S288C	Anaerobic growth (48H)	YGL082W	B1		02_16_11	0.3830072148476469	0.9953225193852504
S288C	Anaerobic growth (48H)	YGL082W	B2		02_16_11	0.2855300306285625	0.999876912214134
S288C	Anaerobic growth (48H)	YGL083W	B1	SCY1	02_16_15	0.4400372126249386	0.9953225193852504
S288C	Anaerobic growth (48H)	YGL083W	B2	SCY1	02_16_15	0.4708938156672275	0.999876912214134
S288C	Anaerobic growth (48H)	YGL084C	B1	GUP1	02_16_19	0.6630191281069511	0.9834907393819255
S288C	Anaerobic growth (48H)	YGL084C	B2	GUP1	02_16_19	1.5567255925490604	0.4440638864206296
S288C	Anaerobic growth (48H)	YGL085W	B1	LCL3	02_16_23	0.456254511481033	0.9953225193852504
S288C	Anaerobic growth (48H)	YGL085W	B2	LCL3	02_16_23	0.14023557898706776	0.999876912214134
S288C	Anaerobic growth (48H)	YGL086W	B1	MAD1	02_16_27	0.7975640632249134	0.94993599290352
S288C	Anaerobic growth (48H)	YGL086W	B2	MAD1	02_16_27	-0.4500468752816483	0.999876912214134
S288C	Anaerobic growth (48H)	YGL087C	B1	MMS2	02_16_31	0.3888664702414924	0.9953225193852504
S288C	Anaerobic growth (48H)	YGL087C	B2	MMS2	02_16_31	1.169516285297584	0.7156128928657478
S288C	Anaerobic growth (48H)	YGL088W	B1		04_12_23	-1.1127909467401491	0.7771477953117911
S288C	Anaerobic growth (48H)	YGL088W	B1		05_12_23	-0.6890899087570234	0.9751871899720932
S288C	Anaerobic growth (48H)	YGL088W	B2		04_12_23	-1.3318018580774953	0.6024816302056747
S288C	Anaerobic growth (48H)	YGL088W	B2		05_12_23	-0.7671870633070492	0.939557285087247
S288C	Anaerobic growth (48H)	YGL089C	B1	MF(ALPHA)2	02_16_35	-1.0257263212801135	0.8388669997173962
S288C	Anaerobic growth (48H)	YGL089C	B2	MF(ALPHA)2	02_16_35	-0.7686982042325915	0.939557285087247
S288C	Anaerobic growth (48H)	YGL090W	B1	LIF1	02_16_39	0.16335117968161816	0.9953225193852504
S288C	Anaerobic growth (48H)	YGL090W	B2	LIF1	02_16_39	-0.2837476592804868	0.999876912214134
S288C	Anaerobic growth (48H)	YGL094C	B1	PAN2	02_16_43	0.17721341713842795	0.9953225193852504
S288C	Anaerobic growth (48H)	YGL094C	B2	PAN2	02_16_43	-0.03530531750870265	0.999876912214134
S288C	Anaerobic growth (48H)	YGL096W	B1	TOS8	02_16_47	0.08118291575111017	0.9953225193852504
S288C	Anaerobic growth (48H)	YGL096W	B2	TOS8	02_16_47	0.2601250960691926	0.999876912214134
S288C	Anaerobic growth (48H)	YGL101W	B1		04_13_33	2.577496486152309	0.05032640717029156
S288C	Anaerobic growth (48H)	YGL101W	B1		05_13_33	2.0990888115816517	0.16005924200765628
S288C	Anaerobic growth (48H)	YGL101W	B2		04_13_33	-0.25695538583512784	0.999876912214134
S288C	Anaerobic growth (48H)	YGL101W	B2		05_13_33	0.2030400701364425	0.999876912214134
S288C	Anaerobic growth (48H)	YGL105W	B1	ARC1	03_28_40	-0.15592936812660968	0.9953225193852504
S288C	Anaerobic growth (48H)	YGL105W	B2	ARC1	03_28_40	-0.5653226400194964	0.9938063865586102
S288C	Anaerobic growth (48H)	YGL107C	B1	RMD9	03_28_44	2.417562324889059	0.07468312842043212
S288C	Anaerobic growth (48H)	YGL107C	B2	RMD9	03_28_44	-1.9057982012956336	0.232820413295085
S288C	Anaerobic growth (48H)	YGL108C	B1		03_28_48	0.2167501826262496	0.9953225193852504
S288C	Anaerobic growth (48H)	YGL108C	B2		03_28_48	-0.20211202736665973	0.999876912214134
S288C	Anaerobic growth (48H)	YGL109W	B1		03_32_04	0.0880367652187982	0.9953225193852504
S288C	Anaerobic growth (48H)	YGL109W	B2		03_32_04	-0.006347925951762828	0.999876912214134
S288C	Anaerobic growth (48H)	YGL110C	B1	CUE3	03_32_12	-0.07479796521597737	0.9953225193852504
S288C	Anaerobic growth (48H)	YGL110C	B2	CUE3	03_32_12	-0.366904827710964	0.999876912214134
S288C	Anaerobic growth (48H)	YGL114W	B1		03_32_16	0.2637668767198753	0.9953225193852504
S288C	Anaerobic growth (48H)	YGL114W	B2		03_32_16	0.6644597220897469	0.9763086014457242
S288C	Anaerobic growth (48H)	YGL115W	B1	SNF4	03_32_20	0.425024521730789	0.9953225193852504
S288C	Anaerobic growth (48H)	YGL115W	B2	SNF4	03_32_20	-1.5196747607880274	0.4669216088762648
S288C	Anaerobic growth (48H)	YGL117W	B1		03_32_24	0.09065467418872647	0.9953225193852504
S288C	Anaerobic growth (48H)	YGL117W	B2		03_32_24	1.2370781769592667	0.6696961159286512
S288C	Anaerobic growth (48H)	YGL118C	B1		03_32_28	-0.10273905822801688	0.9953225193852504
S288C	Anaerobic growth (48H)	YGL118C	B2		03_32_28	0.5716497747890442	0.9938063865586102
S288C	Anaerobic growth (48H)	YGL121C	B1	GPG1	03_32_32	-0.2888087214024534	0.9953225193852504
S288C	Anaerobic growth (48H)	YGL121C	B2	GPG1	03_32_32	0.7512336111719131	0.9483598966722132
S288C	Anaerobic growth (48H)	YGL124C	B1	MON1	03_32_36	-1.7579641777266657	0.3374750737507177
S288C	Anaerobic growth (48H)	YGL124C	B2	MON1	03_32_36	2.6200915519937493	0.03285960007254768
S288C	Anaerobic growth (48H)	YGL125W	B1	MET13	03_32_40	0.6452221021428675	0.9893597443395172
S288C	Anaerobic growth (48H)	YGL125W	B2	MET13	03_32_40	0.7394100438676844	0.9548754914032672
S288C	Anaerobic growth (48H)	YGL126W	B1	SCS3	03_32_44	-1.0353195971875753	0.8315076596407647
S288C	Anaerobic growth (48H)	YGL126W	B2	SCS3	03_32_44	0.8917243546679844	0.8860449894215038
S288C	Anaerobic growth (48H)	YGL127C	B1	SOH1	03_32_48	0.4053505791944211	0.9953225193852504
S288C	Anaerobic growth (48H)	YGL127C	B2	SOH1	03_32_48	0.02571585723885934	0.999876912214134
S288C	Anaerobic growth (48H)	YGL129C	B1	RSM23	04_02_01	1.2915695617238676	0.658125638930996
S288C	Anaerobic growth (48H)	YGL129C	B1	RSM23	05_02_01	-0.6046762133185043	0.9953225193852504
S288C	Anaerobic growth (48H)	YGL129C	B2	RSM23	04_02_01	0.00741489162089193	0.999876912214134
S288C	Anaerobic growth (48H)	YGL129C	B2	RSM23	05_02_01	0.07628379260091465	0.999876912214134
S288C	Anaerobic growth (48H)	YGL131C	B1	SNT2	04_02_05	0.2269206665154764	0.9953225193852504
S288C	Anaerobic growth (48H)	YGL131C	B1	SNT2	05_02_05	0.5918455535133162	0.9953225193852504
S288C	Anaerobic growth (48H)	YGL131C	B2	SNT2	04_02_05	-0.678591110619851	0.9715328958020693
S288C	Anaerobic growth (48H)	YGL131C	B2	SNT2	05_02_05	0.5592431093290557	0.9944070846530402
S288C	Anaerobic growth (48H)	YGL132W	B1		04_02_09	-0.3054011394045921	0.9953225193852504
S288C	Anaerobic growth (48H)	YGL132W	B1		05_02_09	0.33666679189055154	0.9953225193852504
S288C	Anaerobic growth (48H)	YGL132W	B2		04_02_09	-0.8400497613798439	0.9098064050014182
S288C	Anaerobic growth (48H)	YGL132W	B2		05_02_09	0.08267613607831882	0.999876912214134
S288C	Anaerobic growth (48H)	YGL133W	B1	ITC1	04_02_13	-0.39399265829007535	0.9953225193852504
S288C	Anaerobic growth (48H)	YGL133W	B1	ITC1	05_02_13	0.09132962448319333	0.9953225193852504
S288C	Anaerobic growth (48H)	YGL133W	B2	ITC1	04_02_13	1.6134325969869907	0.40582654137204105
S288C	Anaerobic growth (48H)	YGL133W	B2	ITC1	05_02_13	3.5179993932632483	0.0010535577568459072
S288C	Anaerobic growth (48H)	YGL135W	B1	RPL1B	04_02_17	-1.0470169745022495	0.8242038684146266
S288C	Anaerobic growth (48H)	YGL135W	B1	RPL1B	05_02_17	-0.8489408569702712	0.9282470009344492
S288C	Anaerobic growth (48H)	YGL135W	B2	RPL1B	04_02_17	2.498724915920614	0.047460653012315286
S288C	Anaerobic growth (48H)	YGL135W	B2	RPL1B	05_02_17	3.3759719923907348	0.001965519525774732
S288C	Anaerobic growth (48H)	YGL136C	B1	MRM2	04_02_21	0.2991760107591471	0.9953225193852504
S288C	Anaerobic growth (48H)	YGL136C	B1	MRM2	05_02_21	0.7760554710622941	0.9558028328116858
S288C	Anaerobic growth (48H)	YGL136C	B2	MRM2	04_02_21	0.7880047070267799	0.9296621398443466
S288C	Anaerobic growth (48H)	YGL136C	B2	MRM2	05_02_21	1.5554960776371591	0.4444434628591025
S288C	Anaerobic growth (48H)	YGL138C	B1		04_02_25	-1.5878687784686332	0.4483599890432943
S288C	Anaerobic growth (48H)	YGL138C	B1		05_02_25	0.05409640755417843	0.9953225193852504
S288C	Anaerobic growth (48H)	YGL138C	B2		04_02_25	2.29274856382316	0.08804818943902351
S288C	Anaerobic growth (48H)	YGL138C	B2		05_02_25	3.227831983946984	0.0036738421100827546
S288C	Anaerobic growth (48H)	YGL139W	B1	FLC3	04_02_29	-0.9480502412076915	0.8859566731465566
S288C	Anaerobic growth (48H)	YGL139W	B1	FLC3	05_02_29	-0.013170116215516968	0.9999099197070124
S288C	Anaerobic growth (48H)	YGL139W	B2	FLC3	04_02_29	1.3592613394612112	0.585414275924304
S288C	Anaerobic growth (48H)	YGL139W	B2	FLC3	05_02_29	0.8955187454222387	0.8835268533773207
S288C	Anaerobic growth (48H)	YGL140C	B1		04_02_33	-1.2988315513891882	0.6499779877131934
S288C	Anaerobic growth (48H)	YGL140C	B1		05_02_33	0.18348741694022366	0.9953225193852504
S288C	Anaerobic growth (48H)	YGL140C	B2		04_02_33	1.1333245073835283	0.7408893402628721
S288C	Anaerobic growth (48H)	YGL140C	B2		05_02_33	1.2593313573055762	0.6537048819344529
S288C	Anaerobic growth (48H)	YGL141W	B1	HUL5	04_02_37	-0.5009042565968024	0.9953225193852504
S288C	Anaerobic growth (48H)	YGL141W	B1	HUL5	05_02_37	0.5079126445859241	0.9953225193852504
S288C	Anaerobic growth (48H)	YGL141W	B2	HUL5	04_02_37	1.2378257144652731	0.6691779015487692
S288C	Anaerobic growth (48H)	YGL141W	B2	HUL5	05_02_37	1.6855477575537792	0.3554341496167046
S288C	Anaerobic growth (48H)	YGL143C	B1	MRF1	04_02_41	1.9152183504430025	0.2458279719325757
S288C	Anaerobic growth (48H)	YGL143C	B1	MRF1	05_02_41	1.897153193540021	0.2561604906617996
S288C	Anaerobic growth (48H)	YGL143C	B2	MRF1	04_02_41	-0.4550566051417487	0.999876912214134
S288C	Anaerobic growth (48H)	YGL143C	B2	MRF1	05_02_41	-0.9345144977741204	0.8606444206149141
S288C	Anaerobic growth (48H)	YGL144C	B1	ROG1	04_02_45	-0.4438848255560188	0.9953225193852504
S288C	Anaerobic growth (48H)	YGL144C	B1	ROG1	05_02_45	-0.8482236397297713	0.9282470009344492
S288C	Anaerobic growth (48H)	YGL144C	B2	ROG1	04_02_45	0.8118257315228546	0.920623947070552
S288C	Anaerobic growth (48H)	YGL144C	B2	ROG1	05_02_45	0.057790036020589075	0.999876912214134
S288C	Anaerobic growth (48H)	YGL146C	B1	RRT6	04_06_01	-0.4442322070187288	0.9953225193852504
S288C	Anaerobic growth (48H)	YGL146C	B1	RRT6	05_06_01	-0.8846656722627283	0.9164254089879345
S288C	Anaerobic growth (48H)	YGL146C	B2	RRT6	04_06_01	0.29692926880485604	0.999876912214134
S288C	Anaerobic growth (48H)	YGL146C	B2	RRT6	05_06_01	0.3749869272702129	0.999876912214134
S288C	Anaerobic growth (48H)	YGL147C	B1	RPL9A	04_06_05	-3.4335606443712297	0.002854172328295125
S288C	Anaerobic growth (48H)	YGL147C	B1	RPL9A	05_06_05	-1.523943985119684	0.492558670672451
S288C	Anaerobic growth (48H)	YGL147C	B2	RPL9A	04_06_05	-1.2935385223718272	0.6301829287473968
S288C	Anaerobic growth (48H)	YGL147C	B2	RPL9A	05_06_05	-0.7456776402517981	0.9507989790487252
S288C	Anaerobic growth (48H)	YGL148W	B1	ARO2	04_06_09	-1.5022584001205506	0.5046052053647978
S288C	Anaerobic growth (48H)	YGL148W	B1	ARO2	05_06_09	-0.17413321344626215	0.9953225193852504
S288C	Anaerobic growth (48H)	YGL148W	B2	ARO2	04_06_09	0.2453926533623248	0.999876912214134
S288C	Anaerobic growth (48H)	YGL148W	B2	ARO2	05_06_09	1.0349349628192843	0.799511110762223
S288C	Anaerobic growth (48H)	YGL149W	B1		04_06_13	-0.613700206296582	0.9953225193852504
S288C	Anaerobic growth (48H)	YGL149W	B1		05_06_13	-1.331798448452982	0.6195232587711421
S288C	Anaerobic growth (48H)	YGL149W	B2		04_06_13	0.010882293782127279	0.999876912214134
S288C	Anaerobic growth (48H)	YGL149W	B2		05_06_13	-0.042426297417372125	0.999876912214134
S288C	Anaerobic growth (48H)	YGL151W	B1	NUT1	04_06_17	-0.8405970976549147	0.9316669689051644
S288C	Anaerobic growth (48H)	YGL151W	B1	NUT1	05_06_17	0.35171118299422605	0.9953225193852504
S288C	Anaerobic growth (48H)	YGL151W	B2	NUT1	04_06_17	0.17107646264194765	0.999876912214134
S288C	Anaerobic growth (48H)	YGL151W	B2	NUT1	05_06_17	0.4188941238935421	0.999876912214134
S288C	Anaerobic growth (48H)	YGL152C	B1		04_06_21	-0.2471189833510682	0.9953225193852504
S288C	Anaerobic growth (48H)	YGL152C	B1		05_06_21	-0.13352788672903995	0.9953225193852504
S288C	Anaerobic growth (48H)	YGL152C	B2		04_06_21	-1.0972829930136645	0.7615121803557822
S288C	Anaerobic growth (48H)	YGL152C	B2		05_06_21	-0.09887813734629884	0.999876912214134
S288C	Anaerobic growth (48H)	YGL153W	B1	PEX14	04_06_25	-1.1096948929432209	0.7787523529990603
S288C	Anaerobic growth (48H)	YGL153W	B1	PEX14	05_06_25	-0.9353239279255224	0.8910405187035592
S288C	Anaerobic growth (48H)	YGL153W	B2	PEX14	04_06_25	-0.995451562739085	0.8264140237021771
S288C	Anaerobic growth (48H)	YGL153W	B2	PEX14	05_06_25	-0.7003868849574283	0.9652054455990164
S288C	Anaerobic growth (48H)	YGL154C	B1	LYS5	04_06_29	-0.13131943879880786	0.9953225193852504
S288C	Anaerobic growth (48H)	YGL154C	B1	LYS5	05_06_29	0.695478821818347	0.9751871899720932
S288C	Anaerobic growth (48H)	YGL154C	B2	LYS5	04_06_29	1.2222597343623274	0.679870796934318
S288C	Anaerobic growth (48H)	YGL154C	B2	LYS5	05_06_29	0.3500951568900609	0.999876912214134
S288C	Anaerobic growth (48H)	YGL156W	B1	AMS1	04_06_33	-0.6831632904179376	0.9751871899720932
S288C	Anaerobic growth (48H)	YGL156W	B1	AMS1	05_06_33	0.6325208848599058	0.9942802070804774
S288C	Anaerobic growth (48H)	YGL156W	B2	AMS1	04_06_33	-0.31015529585486656	0.999876912214134
S288C	Anaerobic growth (48H)	YGL156W	B2	AMS1	05_06_33	-0.7468239904348394	0.9502809139922213
S288C	Anaerobic growth (48H)	YGL157W	B1	ARI1	04_06_37	-0.4124897305478328	0.9953225193852504
S288C	Anaerobic growth (48H)	YGL157W	B1	ARI1	05_06_37	-0.553670576193	0.9953225193852504
S288C	Anaerobic growth (48H)	YGL157W	B2	ARI1	04_06_37	1.2257290266310372	0.6770468921736081
S288C	Anaerobic growth (48H)	YGL157W	B2	ARI1	05_06_37	0.6292772615668606	0.9862706749265
S288C	Anaerobic growth (48H)	YGL158W	B1	RCK1	04_06_41	-0.7018373555122088	0.9751871899720932
S288C	Anaerobic growth (48H)	YGL158W	B1	RCK1	05_06_41	0.2026079266519702	0.9953225193852504
S288C	Anaerobic growth (48H)	YGL158W	B2	RCK1	04_06_41	-0.6035207670173081	0.9900926168156476
S288C	Anaerobic growth (48H)	YGL158W	B2	RCK1	05_06_41	0.04205961656739683	0.999876912214134
S288C	Anaerobic growth (48H)	YGL159W	B1		04_06_45	0.16343043020543033	0.9953225193852504
S288C	Anaerobic growth (48H)	YGL159W	B1		05_06_45	0.09682168578337584	0.9953225193852504
S288C	Anaerobic growth (48H)	YGL159W	B2		04_06_45	-0.3663888283705348	0.999876912214134
S288C	Anaerobic growth (48H)	YGL159W	B2		05_06_45	-0.2489460554136317	0.999876912214134
S288C	Anaerobic growth (48H)	YGL160W	B1	AIM14	04_10_01	0.6710326769064234	0.9800526468483192
S288C	Anaerobic growth (48H)	YGL160W	B1	AIM14	05_10_01	0.3635564946200164	0.9953225193852504
S288C	Anaerobic growth (48H)	YGL160W	B2	AIM14	04_10_01	0.10187679285395757	0.999876912214134
S288C	Anaerobic growth (48H)	YGL160W	B2	AIM14	05_10_01	0.4985668791955167	0.999876912214134
S288C	Anaerobic growth (48H)	YGL161C	B1	YIP5	04_10_05	-1.6507553899556433	0.4015546610178009
S288C	Anaerobic growth (48H)	YGL161C	B1	YIP5	05_10_05	-0.7581395693124924	0.9594772803123159
S288C	Anaerobic growth (48H)	YGL161C	B2	YIP5	04_10_05	0.483643535633765	0.999876912214134
S288C	Anaerobic growth (48H)	YGL161C	B2	YIP5	05_10_05	0.4532213107843981	0.999876912214134
S288C	Anaerobic growth (48H)	YGL162W	B1	SUT1	04_10_09	-1.012307886756652	0.8474141455259222
S288C	Anaerobic growth (48H)	YGL162W	B1	SUT1	05_10_09	0.2112568004840036	0.9953225193852504
S288C	Anaerobic growth (48H)	YGL162W	B2	SUT1	04_10_09	1.5871969601927538	0.4233886154249979
S288C	Anaerobic growth (48H)	YGL162W	B2	SUT1	05_10_09	-0.40395565947199735	0.999876912214134
S288C	Anaerobic growth (48H)	YGL163C	B1	RAD54	04_10_13	-0.38140371258251415	0.9953225193852504
S288C	Anaerobic growth (48H)	YGL163C	B1	RAD54	05_10_13	0.22392895924156747	0.9953225193852504
S288C	Anaerobic growth (48H)	YGL163C	B2	RAD54	04_10_13	0.2079297781719377	0.999876912214134
S288C	Anaerobic growth (48H)	YGL163C	B2	RAD54	05_10_13	0.3727424246447199	0.999876912214134
S288C	Anaerobic growth (48H)	YGL164C	B1	YRB30	04_10_17	-0.16831754584051334	0.9953225193852504
S288C	Anaerobic growth (48H)	YGL164C	B1	YRB30	05_10_17	-0.3002577804091831	0.9953225193852504
S288C	Anaerobic growth (48H)	YGL164C	B2	YRB30	04_10_17	-0.31684249609823023	0.999876912214134
S288C	Anaerobic growth (48H)	YGL164C	B2	YRB30	05_10_17	0.4893885173012901	0.999876912214134
S288C	Anaerobic growth (48H)	YGL165C	B1		04_10_21	-0.4409829355424304	0.9953225193852504
S288C	Anaerobic growth (48H)	YGL165C	B1		05_10_21	0.5369764533519692	0.9953225193852504
S288C	Anaerobic growth (48H)	YGL165C	B2		04_10_21	0.4310673610804791	0.999876912214134
S288C	Anaerobic growth (48H)	YGL165C	B2		05_10_21	0.1664664905126192	0.999876912214134
S288C	Anaerobic growth (48H)	YGL166W	B1	CUP2	04_10_25	-0.5632995148361771	0.9953225193852504
S288C	Anaerobic growth (48H)	YGL166W	B1	CUP2	05_10_25	0.7112694886879192	0.9738788582554764
S288C	Anaerobic growth (48H)	YGL166W	B2	CUP2	04_10_25	1.4563183582562156	0.5126126771319454
S288C	Anaerobic growth (48H)	YGL166W	B2	CUP2	05_10_25	1.0700843464613738	0.7802953454059415
S288C	Anaerobic growth (48H)	YGL167C	B1	PMR1	04_10_29	2.3591428012609272	0.08552635663957947
S288C	Anaerobic growth (48H)	YGL167C	B1	PMR1	05_10_29	2.2845125829870185	0.10157485185151408
S288C	Anaerobic growth (48H)	YGL167C	B2	PMR1	04_10_29	0.8439169212718509	0.9090147911889941
S288C	Anaerobic growth (48H)	YGL167C	B2	PMR1	05_10_29	0.20033060107232106	0.999876912214134
S288C	Anaerobic growth (48H)	YGL168W	B1	HUR1	04_10_33	2.2864264831370824	0.10157485185151408
S288C	Anaerobic growth (48H)	YGL168W	B1	HUR1	05_10_33	1.7443370501571658	0.3455531268115025
S288C	Anaerobic growth (48H)	YGL168W	B2	HUR1	04_10_33	0.15025125849232046	0.999876912214134
S288C	Anaerobic growth (48H)	YGL168W	B2	HUR1	05_10_33	0.2941895580211489	0.999876912214134
S288C	Anaerobic growth (48H)	YGL170C	B1	SPO74	04_10_37	-1.2859269244284421	0.6596875333556462
S288C	Anaerobic growth (48H)	YGL170C	B1	SPO74	05_10_37	-1.8375818956324863	0.28391142127362856
S288C	Anaerobic growth (48H)	YGL170C	B2	SPO74	04_10_37	2.1273055665077645	0.13822938285911066
S288C	Anaerobic growth (48H)	YGL170C	B2	SPO74	05_10_37	1.3254208552449356	0.6070186566176939
S288C	Anaerobic growth (48H)	YGL173C	B1	XRN1	04_10_41	-1.6422887923283782	0.4074180869670341
S288C	Anaerobic growth (48H)	YGL173C	B1	XRN1	05_10_41	0.1501454007303857	0.9953225193852504
S288C	Anaerobic growth (48H)	YGL173C	B2	XRN1	04_10_41	-0.16038034444601915	0.999876912214134
S288C	Anaerobic growth (48H)	YGL173C	B2	XRN1	05_10_41	1.364083003627639	0.582252990089315
S288C	Anaerobic growth (48H)	YGL174W	B1	BUD13	04_10_45	-0.2706405388185165	0.9953225193852504
S288C	Anaerobic growth (48H)	YGL174W	B1	BUD13	05_10_45	-0.8685883826653688	0.921633674155239
S288C	Anaerobic growth (48H)	YGL174W	B2	BUD13	04_10_45	0.00408357719779174	0.999876912214134
S288C	Anaerobic growth (48H)	YGL174W	B2	BUD13	05_10_45	0.08397180475181397	0.999876912214134
S288C	Anaerobic growth (48H)	YGL175C	B1	SAE2	04_14_01	0.4682081321560334	0.9953225193852504
S288C	Anaerobic growth (48H)	YGL175C	B1	SAE2	05_14_01	-0.3226183157027832	0.9953225193852504
S288C	Anaerobic growth (48H)	YGL175C	B2	SAE2	04_14_01	0.4870995971501558	0.999876912214134
S288C	Anaerobic growth (48H)	YGL175C	B2	SAE2	05_14_01	0.7719387934969352	0.9391780568131242
S288C	Anaerobic growth (48H)	YGL176C	B1		04_14_05	-1.1765057262009966	0.7380331384734158
S288C	Anaerobic growth (48H)	YGL176C	B1		05_14_05	-0.1248024040573214	0.9953225193852504
S288C	Anaerobic growth (48H)	YGL176C	B2		04_14_05	0.1663351280431693	0.999876912214134
S288C	Anaerobic growth (48H)	YGL176C	B2		05_14_05	-0.4423342917335856	0.999876912214134
S288C	Anaerobic growth (48H)	YGL177W	B1		04_14_09	0.32810509363471146	0.9953225193852504
S288C	Anaerobic growth (48H)	YGL177W	B1		05_14_09	0.4082445441556283	0.9953225193852504
S288C	Anaerobic growth (48H)	YGL177W	B2		04_14_09	0.734840709049049	0.9556492307808524
S288C	Anaerobic growth (48H)	YGL177W	B2		05_14_09	-0.3079041778532142	0.999876912214134
S288C	Anaerobic growth (48H)	YGL179C	B1	TOS3	04_14_13	-0.3692876283336989	0.9953225193852504
S288C	Anaerobic growth (48H)	YGL179C	B1	TOS3	05_14_13	0.5334471633582012	0.9953225193852504
S288C	Anaerobic growth (48H)	YGL179C	B2	TOS3	04_14_13	0.029396841544667925	0.999876912214134
S288C	Anaerobic growth (48H)	YGL179C	B2	TOS3	05_14_13	0.2452707414302454	0.999876912214134
S288C	Anaerobic growth (48H)	YGL180W	B1	ATG1	04_14_17	-0.2758816401266271	0.9953225193852504
S288C	Anaerobic growth (48H)	YGL180W	B1	ATG1	05_14_17	0.3576734640690273	0.9953225193852504
S288C	Anaerobic growth (48H)	YGL180W	B2	ATG1	04_14_17	0.7325990415847672	0.9561948326748414
S288C	Anaerobic growth (48H)	YGL180W	B2	ATG1	05_14_17	0.8307220809951633	0.9137953188060614
S288C	Anaerobic growth (48H)	YGL181W	B1	GTS1	04_14_21	-1.0214507555204475	0.8420237210638022
S288C	Anaerobic growth (48H)	YGL181W	B1	GTS1	05_14_21	-0.5859017642274043	0.9953225193852504
S288C	Anaerobic growth (48H)	YGL181W	B2	GTS1	04_14_21	0.24754643082906105	0.999876912214134
S288C	Anaerobic growth (48H)	YGL181W	B2	GTS1	05_14_21	0.6605906720902653	0.9771539512646796
S288C	Anaerobic growth (48H)	YGL186C	B1	TPN1	04_12_04	-1.4388645852811426	0.545411331274239
S288C	Anaerobic growth (48H)	YGL186C	B1	TPN1	05_12_04	-0.10933138096712484	0.9953225193852504
S288C	Anaerobic growth (48H)	YGL186C	B2	TPN1	04_12_04	-0.038617730857061834	0.999876912214134
S288C	Anaerobic growth (48H)	YGL186C	B2	TPN1	05_12_04	1.6242770886196358	0.39831973926391867
S288C	Anaerobic growth (48H)	YGL194C	B1	HOS2	02_31_30	-0.4663998993710527	0.9953225193852504
S288C	Anaerobic growth (48H)	YGL194C	B2	HOS2	02_31_30	0.36255474535932414	0.999876912214134
S288C	Anaerobic growth (48H)	YGL195W	B1	GCN1	02_31_34	-0.5540615454438067	0.9953225193852504
S288C	Anaerobic growth (48H)	YGL195W	B2	GCN1	02_31_34	0.6580494225913388	0.9786412927698824
S288C	Anaerobic growth (48H)	YGL196W	B1	DSD1	04_01_21	0.1390556107649379	0.9953225193852504
S288C	Anaerobic growth (48H)	YGL196W	B1	DSD1	05_01_21	0.6462985884246494	0.9893597443395172
S288C	Anaerobic growth (48H)	YGL196W	B2	DSD1	04_01_21	0.02398924406126955	0.999876912214134
S288C	Anaerobic growth (48H)	YGL196W	B2	DSD1	05_01_21	0.6826274351307903	0.9696916879962684
S288C	Anaerobic growth (48H)	YGL197W	B1	MDS3	02_31_42	0.5697610742109951	0.9953225193852504
S288C	Anaerobic growth (48H)	YGL197W	B2	MDS3	02_31_42	1.0460639156267817	0.7941239441987346
S288C	Anaerobic growth (48H)	YGL198W	B1	YIP4	02_31_46	0.4805012092413625	0.9953225193852504
S288C	Anaerobic growth (48H)	YGL198W	B2	YIP4	02_31_46	3.269625095360532	0.003059736652215186
S288C	Anaerobic growth (48H)	YGL199C	B1		03_25_02	0.05294463327477507	0.9953225193852504
S288C	Anaerobic growth (48H)	YGL199C	B2		03_25_02	1.3969793791606018	0.5522005123687133
S288C	Anaerobic growth (48H)	YGL200C	B1	EMP24	02_03_08	-0.8327116705356051	0.9323866826382421
S288C	Anaerobic growth (48H)	YGL200C	B2	EMP24	02_03_08	0.3618582407551185	0.999876912214134
S288C	Anaerobic growth (48H)	YGL202W	B1	ARO8	04_13_41	2.215054782233917	0.11954337591709692
S288C	Anaerobic growth (48H)	YGL202W	B1	ARO8	05_13_41	1.4987119391799564	0.5046052053647978
S288C	Anaerobic growth (48H)	YGL202W	B2	ARO8	04_13_41	-0.5412492861756293	0.9994079385090534
S288C	Anaerobic growth (48H)	YGL202W	B2	ARO8	05_13_41	0.01568505687381385	0.999876912214134
S288C	Anaerobic growth (48H)	YGL203C	B1	KEX1	02_03_16	0.19872200930104736	0.9953225193852504
S288C	Anaerobic growth (48H)	YGL203C	B2	KEX1	02_03_16	-0.4337532038011744	0.999876912214134
S288C	Anaerobic growth (48H)	YGL205W	B1	POX1	02_03_20	-1.870519734170882	0.2672687090103265
S288C	Anaerobic growth (48H)	YGL205W	B2	POX1	02_03_20	0.38925156837724106	0.999876912214134
S288C	Anaerobic growth (48H)	YGL208W	B1	SIP2	02_03_24	-1.0750029761444495	0.8022917605729613
S288C	Anaerobic growth (48H)	YGL208W	B2	SIP2	02_03_24	-0.12082512028180402	0.999876912214134
S288C	Anaerobic growth (48H)	YGL209W	B1	MIG2	02_03_28	-0.4335267820937699	0.9953225193852504
S288C	Anaerobic growth (48H)	YGL209W	B2	MIG2	02_03_28	0.2319851759948008	0.999876912214134
S288C	Anaerobic growth (48H)	YGL210W	B1	YPT32	02_03_32	-0.1868199014665249	0.9953225193852504
S288C	Anaerobic growth (48H)	YGL210W	B2	YPT32	02_03_32	0.5003709867795447	0.999876912214134
S288C	Anaerobic growth (48H)	YGL211W	B1	NCS6	04_13_45	-0.5493038723309501	0.9953225193852504
S288C	Anaerobic growth (48H)	YGL211W	B1	NCS6	05_13_45	-0.8887114115033389	0.9164254089879345
S288C	Anaerobic growth (48H)	YGL211W	B2	NCS6	04_13_45	0.3425120457039741	0.999876912214134
S288C	Anaerobic growth (48H)	YGL211W	B2	NCS6	05_13_45	0.14343647599445505	0.999876912214134
S288C	Anaerobic growth (48H)	YGL212W	B1	VAM7	02_03_40	-0.30719748461100105	0.9953225193852504
S288C	Anaerobic growth (48H)	YGL212W	B2	VAM7	02_03_40	-0.9640190754448122	0.8442194697956472
S288C	Anaerobic growth (48H)	YGL213C	B1	SKI8	02_03_44	0.03688979799249559	0.9975761855640174
S288C	Anaerobic growth (48H)	YGL213C	B2	SKI8	02_03_44	0.09290917794309292	0.999876912214134
S288C	Anaerobic growth (48H)	YGL214W	B1		03_25_06	-1.4291260167466917	0.5498222173663915
S288C	Anaerobic growth (48H)	YGL214W	B2		03_25_06	0.3492672898164054	0.999876912214134
S288C	Anaerobic growth (48H)	YGL215W	B1	CLG1	02_07_04	1.026542601675379	0.8388669997173962
S288C	Anaerobic growth (48H)	YGL215W	B2	CLG1	02_07_04	0.7259572039207819	0.9583519588631868
S288C	Anaerobic growth (48H)	YGL216W	B1	KIP3	02_07_08	-1.0736451505031346	0.8024984553728903
S288C	Anaerobic growth (48H)	YGL216W	B2	KIP3	02_07_08	-0.6662392582766116	0.9756776301632506
S288C	Anaerobic growth (48H)	YGL217C	B1		03_25_10	0.12910570750032158	0.9953225193852504
S288C	Anaerobic growth (48H)	YGL217C	B2		03_25_10	0.39624780119262	0.999876912214134
S288C	Anaerobic growth (48H)	YGL218W	B1		04_20_19	0.9350914597223402	0.8910405187035592
S288C	Anaerobic growth (48H)	YGL218W	B1		05_20_19	1.0815358609906982	0.7964377585269411
S288C	Anaerobic growth (48H)	YGL218W	B2		04_20_19	-0.3886060966748362	0.999876912214134
S288C	Anaerobic growth (48H)	YGL218W	B2		05_20_19	-0.130598866030372	0.999876912214134
S288C	Anaerobic growth (48H)	YGL219C	B1	MDM34	03_08_03	1.6205847155403554	0.4201762760490169
S288C	Anaerobic growth (48H)	YGL219C	B2	MDM34	03_08_03	-1.0692961716446747	0.7804958836134422
S288C	Anaerobic growth (48H)	YGL220W	B1	BOL2	02_07_20	1.9313894198268733	0.23833162290646945
S288C	Anaerobic growth (48H)	YGL220W	B2	BOL2	02_07_20	0.008727571261653962	0.999876912214134
S288C	Anaerobic growth (48H)	YGL221C	B1	NIF3	02_07_24	-0.2384476552039547	0.9953225193852504
S288C	Anaerobic growth (48H)	YGL221C	B2	NIF3	02_07_24	-0.10275569282941376	0.999876912214134
S288C	Anaerobic growth (48H)	YGL222C	B1	EDC1	02_07_28	0.6653728686641719	0.9815625237288172
S288C	Anaerobic growth (48H)	YGL222C	B2	EDC1	02_07_28	0.15529501028695467	0.999876912214134
S288C	Anaerobic growth (48H)	YGL223C	B1	COG1	04_04_43	0.3169149196724349	0.9953225193852504
S288C	Anaerobic growth (48H)	YGL223C	B1	COG1	05_04_43	0.6447611282626934	0.9893597443395172
S288C	Anaerobic growth (48H)	YGL223C	B2	COG1	04_04_43	-0.5177968326370039	0.999876912214134
S288C	Anaerobic growth (48H)	YGL223C	B2	COG1	05_04_43	0.9538455719654724	0.8505032268409641
S288C	Anaerobic growth (48H)	YGL224C	B1	SDT1	04_17_01	0.3493415923322426	0.9953225193852504
S288C	Anaerobic growth (48H)	YGL224C	B1	SDT1	05_17_01	-0.9276009643800278	0.8964487780896195
S288C	Anaerobic growth (48H)	YGL224C	B2	SDT1	04_17_01	0.9811453392676268	0.8329307615826826
S288C	Anaerobic growth (48H)	YGL224C	B2	SDT1	05_17_01	0.619165186580429	0.9876074617686122
S288C	Anaerobic growth (48H)	YGL226C-A	B1	OST5	02_07_36	-0.26303777190080346	0.9953225193852504
S288C	Anaerobic growth (48H)	YGL226C-A	B2	OST5	02_07_36	-0.12533775187621632	0.999876912214134
S288C	Anaerobic growth (48H)	YGL226W	B1	MTC3	02_07_40	0.8861978490564301	0.9164254089879345
S288C	Anaerobic growth (48H)	YGL226W	B2	MTC3	02_07_40	-0.3456363933586604	0.999876912214134
S288C	Anaerobic growth (48H)	YGL227W	B1	VID30	02_07_44	-1.0759711533770209	0.8015481146024509
S288C	Anaerobic growth (48H)	YGL227W	B2	VID30	02_07_44	0.09502704336782132	0.999876912214134
S288C	Anaerobic growth (48H)	YGL228W	B1	SHE10	02_11_04	-0.6828594967433244	0.9751871899720932
S288C	Anaerobic growth (48H)	YGL228W	B2	SHE10	02_11_04	0.5144683533751152	0.999876912214134
S288C	Anaerobic growth (48H)	YGL229C	B1	SAP4	02_11_08	-0.17773779143765173	0.9953225193852504
S288C	Anaerobic growth (48H)	YGL229C	B2	SAP4	02_11_08	0.9841770716560819	0.8314710727855374
S288C	Anaerobic growth (48H)	YGL230C	B1		02_11_12	-0.060067934523424474	0.9953225193852504
S288C	Anaerobic growth (48H)	YGL230C	B2		02_11_12	0.09374555050038193	0.999876912214134
S288C	Anaerobic growth (48H)	YGL231C	B1	EMC4	02_11_16	-0.2917819368874729	0.9953225193852504
S288C	Anaerobic growth (48H)	YGL231C	B2	EMC4	02_11_16	0.42574103821846704	0.999876912214134
S288C	Anaerobic growth (48H)	YGL232W	B1	TAN1	02_11_20	-0.14126273785310645	0.9953225193852504
S288C	Anaerobic growth (48H)	YGL232W	B2	TAN1	02_11_20	-0.3155534428008944	0.999876912214134
S288C	Anaerobic growth (48H)	YGL234W	B1	ADE5,7	02_11_24	1.2838399939680551	0.660595026283115
S288C	Anaerobic growth (48H)	YGL234W	B2	ADE5,7	02_11_24	-0.6551405471886996	0.9795432383540694
S288C	Anaerobic growth (48H)	YGL235W	B1		03_25_14	0.7727520450613907	0.9566507247993736
S288C	Anaerobic growth (48H)	YGL235W	B2		03_25_14	0.6004351665658408	0.9909362746356732
S288C	Anaerobic growth (48H)	YGL236C	B1	MTO1	02_11_32	0.4507162207086269	0.9953225193852504
S288C	Anaerobic growth (48H)	YGL236C	B2	MTO1	02_11_32	0.5615197437816083	0.9938063865586102
S288C	Anaerobic growth (48H)	YGL237C	B1	HAP2	04_17_05	-0.9752437376117696	0.8718912784112925
S288C	Anaerobic growth (48H)	YGL237C	B1	HAP2	05_17_05	-0.540867654071146	0.9953225193852504
S288C	Anaerobic growth (48H)	YGL237C	B2	HAP2	04_17_05	-1.1870366365287484	0.7028322588132127
S288C	Anaerobic growth (48H)	YGL237C	B2	HAP2	05_17_05	-0.1623914187984609	0.999876912214134
S288C	Anaerobic growth (48H)	YGL240W	B1	DOC1	04_08_11	1.419346502108272	0.5577698290680682
S288C	Anaerobic growth (48H)	YGL240W	B1	DOC1	05_08_11	1.229907370829755	0.6984550428658959
S288C	Anaerobic growth (48H)	YGL240W	B2	DOC1	04_08_11	-1.8937487661482504	0.2388530293848085
S288C	Anaerobic growth (48H)	YGL240W	B2	DOC1	05_08_11	-0.8176897899612479	0.9183904380002595
S288C	Anaerobic growth (48H)	YGL241W	B1	KAP114	02_11_40	0.5420999997164252	0.9953225193852504
S288C	Anaerobic growth (48H)	YGL241W	B2	KAP114	02_11_40	-0.5327636486706602	0.999876912214134
S288C	Anaerobic growth (48H)	YGL242C	B1		02_11_44	-1.166875466715756	0.7445390378927794
S288C	Anaerobic growth (48H)	YGL242C	B2		02_11_44	0.35342930647437226	0.999876912214134
S288C	Anaerobic growth (48H)	YGL243W	B1	TAD1	02_11_48	0.06642778905935008	0.9953225193852504
S288C	Anaerobic growth (48H)	YGL243W	B2	TAD1	02_11_48	0.8626148094593795	0.8978643022574118
S288C	Anaerobic growth (48H)	YGL244W	B1	RTF1	02_15_04	-0.05346768673193529	0.9953225193852504
S288C	Anaerobic growth (48H)	YGL244W	B2	RTF1	02_15_04	0.7086220832220793	0.9625584342574184
S288C	Anaerobic growth (48H)	YGL246C	B1	RAI1	02_15_08	-1.0393415612710422	0.8299611492176164
S288C	Anaerobic growth (48H)	YGL246C	B2	RAI1	02_15_08	0.055538918018936685	0.999876912214134
S288C	Anaerobic growth (48H)	YGL248W	B1	PDE1	02_15_12	0.2189190052945756	0.9953225193852504
S288C	Anaerobic growth (48H)	YGL248W	B2	PDE1	02_15_12	0.7351752580719646	0.9554755007449044
S288C	Anaerobic growth (48H)	YGL249W	B1	ZIP2	02_15_16	-0.15375394124796596	0.9953225193852504
S288C	Anaerobic growth (48H)	YGL249W	B2	ZIP2	02_15_16	-0.3113356679724416	0.999876912214134
S288C	Anaerobic growth (48H)	YGL250W	B1	RMR1	02_15_20	0.6210797509055573	0.9953225193852504
S288C	Anaerobic growth (48H)	YGL250W	B2	RMR1	02_15_20	0.8121517750621369	0.9206030851180108
S288C	Anaerobic growth (48H)	YGL251C	B1	HFM1	02_15_24	-0.2265838517892748	0.9953225193852504
S288C	Anaerobic growth (48H)	YGL251C	B2	HFM1	02_15_24	0.6903882164194425	0.9673151697858569
S288C	Anaerobic growth (48H)	YGL252C	B1	RTG2	02_15_28	0.004510675646975275	0.9999099197070124
S288C	Anaerobic growth (48H)	YGL252C	B2	RTG2	02_15_28	0.03489421913308602	0.999876912214134
S288C	Anaerobic growth (48H)	YGL253W	B1	HXK2	02_15_32	-1.013466265246373	0.8469939446038943
S288C	Anaerobic growth (48H)	YGL253W	B2	HXK2	02_15_32	0.1055095794191766	0.999876912214134
S288C	Anaerobic growth (48H)	YGL254W	B1	FZF1	02_15_36	-0.4881726599463793	0.9953225193852504
S288C	Anaerobic growth (48H)	YGL254W	B2	FZF1	02_15_36	-0.4131992300740805	0.999876912214134
S288C	Anaerobic growth (48H)	YGL255W	B1	ZRT1	02_15_40	-1.3985987149742494	0.5727286927910941
S288C	Anaerobic growth (48H)	YGL255W	B2	ZRT1	02_15_40	0.2086262827761433	0.999876912214134
S288C	Anaerobic growth (48H)	YGL256W	B1	ADH4	02_15_44	-0.5472922298681848	0.9953225193852504
S288C	Anaerobic growth (48H)	YGL256W	B2	ADH4	02_15_44	-0.11051741917180292	0.999876912214134
S288C	Anaerobic growth (48H)	YGL257C	B1	MNT2	02_15_48	-0.4535401810404666	0.9953225193852504
S288C	Anaerobic growth (48H)	YGL257C	B2	MNT2	02_15_48	0.6482917427563005	0.9818801805621404
S288C	Anaerobic growth (48H)	YGL258W	B1	VEL1	02_19_04	-0.3659736355962872	0.9953225193852504
S288C	Anaerobic growth (48H)	YGL258W	B2	VEL1	02_19_04	0.8661502554896825	0.8966459352989242
S288C	Anaerobic growth (48H)	YGL259W	B1	YPS5	02_19_08	0.5677560359585474	0.9953225193852504
S288C	Anaerobic growth (48H)	YGL259W	B2	YPS5	02_19_08	-0.7113580137908383	0.9621096792331532
S288C	Anaerobic growth (48H)	YGL260W	B1		02_19_12	0.02592416718102012	0.9999099197070124
S288C	Anaerobic growth (48H)	YGL260W	B2		02_19_12	0.6535273404595561	0.9795482011335244
S288C	Anaerobic growth (48H)	YGL261C	B1	PAU11	02_19_16	-1.2015066247796051	0.7158345337309417
S288C	Anaerobic growth (48H)	YGL261C	B2	PAU11	02_19_16	0.8284841937458296	0.9147253366630944
S288C	Anaerobic growth (48H)	YGL262W	B1		02_19_20	-0.2037808344043901	0.9953225193852504
S288C	Anaerobic growth (48H)	YGL262W	B2		02_19_20	0.7902614953508547	0.9291298888923532
S288C	Anaerobic growth (48H)	YGL263W	B1	COS12	02_19_24	-0.3542234245990714	0.9953225193852504
S288C	Anaerobic growth (48H)	YGL263W	B2	COS12	02_19_24	-0.13154013955247348	0.999876912214134
S288C	Anaerobic growth (48H)	YGR001C	B1	EFM5	02_19_28	-0.17419529302324832	0.9953225193852504
S288C	Anaerobic growth (48H)	YGR001C	B2	EFM5	02_19_28	0.16650996298452347	0.999876912214134
S288C	Anaerobic growth (48H)	YGR003W	B1	CUL3	02_19_32	-0.453080528002356	0.9953225193852504
S288C	Anaerobic growth (48H)	YGR003W	B2	CUL3	02_19_32	-0.15662848110993186	0.999876912214134
S288C	Anaerobic growth (48H)	YGR004W	B1	PEX31	02_19_36	-1.8919292631787363	0.2561813101996379
S288C	Anaerobic growth (48H)	YGR004W	B2	PEX31	02_19_36	-0.5735436624780916	0.9938063865586102
S288C	Anaerobic growth (48H)	YGR007W	B1	ECT1	02_19_44	-2.0046340747761318	0.19790108876500465
S288C	Anaerobic growth (48H)	YGR007W	B2	ECT1	02_19_44	-0.032276420281458384	0.999876912214134
S288C	Anaerobic growth (48H)	YGR008C	B1	STF2	02_19_48	-0.6745223416382855	0.9786600922195612
S288C	Anaerobic growth (48H)	YGR008C	B2	STF2	02_19_48	2.0740980960581297	0.15713705262616087
S288C	Anaerobic growth (48H)	YGR010W	B1	NMA2	02_23_04	-0.3747493102664201	0.9953225193852504
S288C	Anaerobic growth (48H)	YGR010W	B2	NMA2	02_23_04	0.14100012746034096	0.999876912214134
S288C	Anaerobic growth (48H)	YGR011W	B1		03_25_18	-0.3221996087686423	0.9953225193852504
S288C	Anaerobic growth (48H)	YGR011W	B2		03_25_18	-0.031208509558592213	0.999876912214134
S288C	Anaerobic growth (48H)	YGR012W	B1	MCY1	02_23_12	-0.5309719053311348	0.9953225193852504
S288C	Anaerobic growth (48H)	YGR012W	B2	MCY1	02_23_12	-0.7233989434545884	0.9591658497649258
S288C	Anaerobic growth (48H)	YGR014W	B1	MSB2	02_23_16	0.07501722499852434	0.9953225193852504
S288C	Anaerobic growth (48H)	YGR014W	B2	MSB2	02_23_16	0.8419105721880947	0.9091564109169392
S288C	Anaerobic growth (48H)	YGR015C	B1		02_23_20	0.31275426717229665	0.9953225193852504
S288C	Anaerobic growth (48H)	YGR015C	B2		02_23_20	0.4024804305884628	0.999876912214134
S288C	Anaerobic growth (48H)	YGR016W	B1		02_23_24	0.08962705906329553	0.9953225193852504
S288C	Anaerobic growth (48H)	YGR016W	B2		02_23_24	0.5893222796718735	0.9924075175846038
S288C	Anaerobic growth (48H)	YGR017W	B1		02_23_28	-0.1320908105639128	0.9953225193852504
S288C	Anaerobic growth (48H)	YGR017W	B2		02_23_28	-0.02688205355037869	0.999876912214134
S288C	Anaerobic growth (48H)	YGR018C	B1		03_25_22	-1.210595339018796	0.7127250831119325
S288C	Anaerobic growth (48H)	YGR018C	B2		03_25_22	-0.5075524501273854	0.999876912214134
S288C	Anaerobic growth (48H)	YGR019W	B1	UGA1	02_23_36	-1.6379352968869638	0.4094381221885257
S288C	Anaerobic growth (48H)	YGR019W	B2	UGA1	02_23_36	-0.5410120776876299	0.9994422993948184
S288C	Anaerobic growth (48H)	YGR020C	B1	VMA7	02_23_40	2.2445848482483903	0.11265284185712625
S288C	Anaerobic growth (48H)	YGR020C	B2	VMA7	02_23_40	-0.02664768022359037	0.999876912214134
S288C	Anaerobic growth (48H)	YGR021W	B1		02_23_44	-0.21710284745721373	0.9953225193852504
S288C	Anaerobic growth (48H)	YGR021W	B2		02_23_44	-0.4847105013028941	0.999876912214134
S288C	Anaerobic growth (48H)	YGR022C	B1		03_25_26	-0.4559995889627706	0.9953225193852504
S288C	Anaerobic growth (48H)	YGR022C	B2		03_25_26	-1.0034627832680554	0.8216117157572757
S288C	Anaerobic growth (48H)	YGR023W	B1	MTL1	02_27_04	-0.4327078600143777	0.9953225193852504
S288C	Anaerobic growth (48H)	YGR023W	B2	MTL1	02_27_04	0.4003228729067783	0.999876912214134
S288C	Anaerobic growth (48H)	YGR025W	B1		03_25_30	-0.4273425995522945	0.9953225193852504
S288C	Anaerobic growth (48H)	YGR025W	B2		03_25_30	0.1601677073551829	0.999876912214134
S288C	Anaerobic growth (48H)	YGR026W	B1		02_27_12	-0.8621889028675369	0.925559641873396
S288C	Anaerobic growth (48H)	YGR026W	B2		02_27_12	-0.7079359742089811	0.9628574221458148
S288C	Anaerobic growth (48H)	YGR027C	B1	RPS25A	02_03_21	-0.7308417263853949	0.9669299698544522
S288C	Anaerobic growth (48H)	YGR027C	B2	RPS25A	02_03_21	0.5313394526889264	0.999876912214134
S288C	Anaerobic growth (48H)	YGR028W	B1	MSP1	03_08_07	-0.06177314162744936	0.9953225193852504
S288C	Anaerobic growth (48H)	YGR028W	B2	MSP1	03_08_07	-0.10370452678141164	0.999876912214134
S288C	Anaerobic growth (48H)	YGR031W	B1	IMO32	02_03_25	-1.2645041869999525	0.6713364239767599
S288C	Anaerobic growth (48H)	YGR031W	B2	IMO32	02_03_25	0.01259095093871314	0.999876912214134
S288C	Anaerobic growth (48H)	YGR032W	B1	GSC2	03_08_11	1.581799509186686	0.4504196181034509
S288C	Anaerobic growth (48H)	YGR032W	B2	GSC2	03_08_11	-0.7607909396146967	0.9420985153590872
S288C	Anaerobic growth (48H)	YGR033C	B1	TIM21	02_03_29	0.33564974350162896	0.9953225193852504
S288C	Anaerobic growth (48H)	YGR033C	B2	TIM21	02_03_29	-0.17366874504267496	0.999876912214134
S288C	Anaerobic growth (48H)	YGR034W	B1	RPL26B	02_03_33	-1.9472461287996217	0.2308460973863053
S288C	Anaerobic growth (48H)	YGR034W	B2	RPL26B	02_03_33	0.9452465280120572	0.8550583895572823
S288C	Anaerobic growth (48H)	YGR035C	B1		02_03_37	0.256592062630748	0.9953225193852504
S288C	Anaerobic growth (48H)	YGR035C	B2		02_03_37	-0.16307091243539965	0.999876912214134
S288C	Anaerobic growth (48H)	YGR035W-A	B1		04_18_48	-0.9646453008939572	0.874246870958508
S288C	Anaerobic growth (48H)	YGR035W-A	B1		05_18_48	-0.597663862803192	0.9953225193852504
S288C	Anaerobic growth (48H)	YGR035W-A	B2		04_18_48	1.0572117695090202	0.7901656579842112
S288C	Anaerobic growth (48H)	YGR035W-A	B2		05_18_48	0.8264419326200652	0.9152650947471026
S288C	Anaerobic growth (48H)	YGR036C	B1	CAX4	02_03_41	0.5967656901999875	0.9953225193852504
S288C	Anaerobic growth (48H)	YGR036C	B2	CAX4	02_03_41	1.097506970749345	0.7615121803557822
S288C	Anaerobic growth (48H)	YGR037C	B1	ACB1	04_17_09	1.9407224898478177	0.2343124343724349
S288C	Anaerobic growth (48H)	YGR037C	B1	ACB1	05_17_09	0.7778187952171145	0.9557037229370504
S288C	Anaerobic growth (48H)	YGR037C	B2	ACB1	04_17_09	-1.0035535084268123	0.8216117157572757
S288C	Anaerobic growth (48H)	YGR037C	B2	ACB1	05_17_09	-0.3453320860553305	0.999876912214134
S288C	Anaerobic growth (48H)	YGR038W	B1	ORM1	03_08_15	1.1767936697708474	0.7380331384734158
S288C	Anaerobic growth (48H)	YGR038W	B2	ORM1	03_08_15	-0.1244720826530788	0.999876912214134
S288C	Anaerobic growth (48H)	YGR039W	B1		02_07_01	-1.5249953754022585	0.4924869780764847
S288C	Anaerobic growth (48H)	YGR039W	B2		02_07_01	-0.16878565238333915	0.999876912214134
S288C	Anaerobic growth (48H)	YGR040W	B1	KSS1	03_08_19	0.4394481170646016	0.9953225193852504
S288C	Anaerobic growth (48H)	YGR040W	B2	KSS1	03_08_19	0.8202886877381345	0.9178812730366479
S288C	Anaerobic growth (48H)	YGR041W	B1	BUD9	02_07_05	-1.1227355666365113	0.7708934876881798
S288C	Anaerobic growth (48H)	YGR041W	B2	BUD9	02_07_05	-0.5170823720117945	0.999876912214134
S288C	Anaerobic growth (48H)	YGR042W	B1	MTE1	02_07_09	-0.7846211318443246	0.9540209022885878
S288C	Anaerobic growth (48H)	YGR042W	B2	MTE1	02_07_09	-0.1242934674967764	0.999876912214134
S288C	Anaerobic growth (48H)	YGR043C	B1	NQM1	02_07_13	-2.139856601872689	0.1432846986339491
S288C	Anaerobic growth (48H)	YGR043C	B2	NQM1	02_07_13	0.5229587161487694	0.999876912214134
S288C	Anaerobic growth (48H)	YGR044C	B1	RME1	02_07_17	0.1983561360494479	0.9953225193852504
S288C	Anaerobic growth (48H)	YGR044C	B2	RME1	02_07_17	0.6215316011380012	0.9876074617686122
S288C	Anaerobic growth (48H)	YGR045C	B1		02_07_21	-0.7876722770110928	0.9540209022885878
S288C	Anaerobic growth (48H)	YGR045C	B2		02_07_21	1.5828175811752656	0.4263155291050085
S288C	Anaerobic growth (48H)	YGR049W	B1	SCM4	02_07_29	0.26230998792379523	0.9953225193852504
S288C	Anaerobic growth (48H)	YGR049W	B2	SCM4	02_07_29	0.11829899164267013	0.999876912214134
S288C	Anaerobic growth (48H)	YGR050C	B1		03_08_23	-0.2260845734892581	0.9953225193852504
S288C	Anaerobic growth (48H)	YGR050C	B2		03_08_23	0.9408898302842578	0.8575725933351264
S288C	Anaerobic growth (48H)	YGR051C	B1		02_07_33	-0.4291481906531481	0.9953225193852504
S288C	Anaerobic growth (48H)	YGR051C	B2		02_07_33	-0.35492910675507017	0.999876912214134
S288C	Anaerobic growth (48H)	YGR052W	B1	FMP48	02_07_37	-0.6385346787751849	0.9921730597780368
S288C	Anaerobic growth (48H)	YGR052W	B2	FMP48	02_07_37	-0.2456837299133361	0.999876912214134
S288C	Anaerobic growth (48H)	YGR053C	B1		03_08_27	-0.3829807980063761	0.9953225193852504
S288C	Anaerobic growth (48H)	YGR053C	B2		03_08_27	-0.12437285201068855	0.999876912214134
S288C	Anaerobic growth (48H)	YGR054W	B1		02_07_41	-0.3283375618378938	0.9953225193852504
S288C	Anaerobic growth (48H)	YGR054W	B2		02_07_41	-0.646452668184002	0.9823217093374179
S288C	Anaerobic growth (48H)	YGR055W	B1	MUP1	02_07_45	0.011318295642439566	0.9999099197070124
S288C	Anaerobic growth (48H)	YGR055W	B2	MUP1	02_07_45	-0.09442126392237246	0.999876912214134
S288C	Anaerobic growth (48H)	YGR056W	B1	RSC1	02_11_01	-0.3778876310093816	0.9953225193852504
S288C	Anaerobic growth (48H)	YGR056W	B2	RSC1	02_11_01	0.3180446044517575	0.999876912214134
S288C	Anaerobic growth (48H)	YGR057C	B1	LST7	02_11_05	-1.4816215637198646	0.5149077763554653
S288C	Anaerobic growth (48H)	YGR057C	B2	LST7	02_11_05	-0.15050736805506096	0.999876912214134
S288C	Anaerobic growth (48H)	YGR058W	B1	PEF1	02_11_09	-0.2892657327564369	0.9953225193852504
S288C	Anaerobic growth (48H)	YGR058W	B2	PEF1	02_11_09	-0.4772634778549426	0.999876912214134
S288C	Anaerobic growth (48H)	YGR059W	B1	SPR3	02_11_13	-0.07206382214445796	0.9953225193852504
S288C	Anaerobic growth (48H)	YGR059W	B2	SPR3	02_11_13	-1.1514175611793451	0.7290428261862504
S288C	Anaerobic growth (48H)	YGR061C	B1	ADE6	02_11_17	0.8692831455907886	0.9209362944672559
S288C	Anaerobic growth (48H)	YGR061C	B2	ADE6	02_11_17	0.3867613517801152	0.999876912214134
S288C	Anaerobic growth (48H)	YGR062C	B1	COX18	04_17_13	-0.24452088701209296	0.9953225193852504
S288C	Anaerobic growth (48H)	YGR062C	B1	COX18	05_17_13	-0.17914448823531753	0.9953225193852504
S288C	Anaerobic growth (48H)	YGR062C	B2	COX18	04_17_13	-1.1646927310236823	0.7192070303406026
S288C	Anaerobic growth (48H)	YGR062C	B2	COX18	05_17_13	-0.7969761021525926	0.9271074273513504
S288C	Anaerobic growth (48H)	YGR063C	B1	SPT4	03_08_31	-0.4191850789678965	0.9953225193852504
S288C	Anaerobic growth (48H)	YGR063C	B2	SPT4	03_08_31	0.6136923803891741	0.9882042143131186
S288C	Anaerobic growth (48H)	YGR064W	B1		02_11_25	-0.07590615170728404	0.9953225193852504
S288C	Anaerobic growth (48H)	YGR064W	B2		02_11_25	-0.2162566466490826	0.999876912214134
S288C	Anaerobic growth (48H)	YGR066C	B1		02_11_29	0.09377318230073486	0.9953225193852504
S288C	Anaerobic growth (48H)	YGR066C	B2		02_11_29	-0.7130950225595354	0.9614271587632665
S288C	Anaerobic growth (48H)	YGR067C	B1		02_11_33	0.957953915000084	0.8780473188728728
S288C	Anaerobic growth (48H)	YGR067C	B2		02_11_33	-1.6942999002125965	0.3504304076525022
S288C	Anaerobic growth (48H)	YGR068C	B1	ART5	02_11_37	0.4727201286450722	0.9953225193852504
S288C	Anaerobic growth (48H)	YGR068C	B2	ART5	02_11_37	-0.06235275546306504	0.999876912214134
S288C	Anaerobic growth (48H)	YGR069W	B1		02_11_41	-0.6790105629701807	0.9765414676514016
S288C	Anaerobic growth (48H)	YGR069W	B2		02_11_41	0.3195169981740809	0.999876912214134
S288C	Anaerobic growth (48H)	YGR070W	B1	ROM1	02_11_45	-0.7955141163423056	0.94993599290352
S288C	Anaerobic growth (48H)	YGR070W	B2	ROM1	02_11_45	0.2843099662540314	0.999876912214134
S288C	Anaerobic growth (48H)	YGR071C	B1	ENV11	02_15_01	-1.2354654742331146	0.6951393014470948
S288C	Anaerobic growth (48H)	YGR071C	B2	ENV11	02_15_01	-0.4673423037233948	0.999876912214134
S288C	Anaerobic growth (48H)	YGR072W	B1	UPF3	02_15_05	-0.614639325003756	0.9953225193852504
S288C	Anaerobic growth (48H)	YGR072W	B2	UPF3	02_15_05	-0.6124968874118063	0.9882085363263926
S288C	Anaerobic growth (48H)	YGR076C	B1	MRPL25	02_15_09	-0.5810437071177191	0.9953225193852504
S288C	Anaerobic growth (48H)	YGR076C	B2	MRPL25	02_15_09	-0.2415661307810105	0.999876912214134
S288C	Anaerobic growth (48H)	YGR077C	B1	PEX8	02_15_13	-1.4842553227945556	0.5131881749686968
S288C	Anaerobic growth (48H)	YGR077C	B2	PEX8	02_15_13	0.665965192692867	0.9756776301632506
S288C	Anaerobic growth (48H)	YGR078C	B1	PAC10	02_15_17	-0.0271433044056638	0.9999099197070124
S288C	Anaerobic growth (48H)	YGR078C	B2	PAC10	02_15_17	1.0546185420545555	0.7913428139403414
S288C	Anaerobic growth (48H)	YGR079W	B1		02_15_21	0.15067241671373655	0.9953225193852504
S288C	Anaerobic growth (48H)	YGR079W	B2		02_15_21	0.27913863220489543	0.999876912214134
S288C	Anaerobic growth (48H)	YGR080W	B1	TWF1	02_15_25	-0.03892521561240448	0.9975138419341651
S288C	Anaerobic growth (48H)	YGR080W	B2	TWF1	02_15_25	0.6881437137939493	0.9681867671823468
S288C	Anaerobic growth (48H)	YGR081C	B1	SLX9	02_15_29	-2.547508087941789	0.053440758559823
S288C	Anaerobic growth (48H)	YGR081C	B2	SLX9	02_15_29	-1.4362832190307615	0.5266564530144373
S288C	Anaerobic growth (48H)	YGR084C	B1	MRP13	02_15_33	1.2701124824017265	0.6675365475664929
S288C	Anaerobic growth (48H)	YGR084C	B2	MRP13	02_15_33	0.4945418953294222	0.999876912214134
S288C	Anaerobic growth (48H)	YGR085C	B1	RPL11B	02_15_37	-1.0277392845849425	0.8388669997173962
S288C	Anaerobic growth (48H)	YGR085C	B2	RPL11B	02_15_37	-1.5020135965500423	0.4804413318136234
S288C	Anaerobic growth (48H)	YGR086C	B1	PIL1	03_08_35	-0.9803250170301924	0.8664473596637082
S288C	Anaerobic growth (48H)	YGR086C	B2	PIL1	03_08_35	0.7256661273697705	0.9583984501261044
S288C	Anaerobic growth (48H)	YGR087C	B1	PDC6	02_15_41	0.028870965824768825	0.9991952945859696
S288C	Anaerobic growth (48H)	YGR087C	B2	PDC6	02_15_41	-0.1352787721362421	0.999876912214134
S288C	Anaerobic growth (48H)	YGR088W	B1	CTT1	02_15_45	-0.26337458662700514	0.9953225193852504
S288C	Anaerobic growth (48H)	YGR088W	B2	CTT1	02_15_45	-0.02204715863163244	0.999876912214134
S288C	Anaerobic growth (48H)	YGR089W	B1	NNF2	03_08_39	-1.089873016095737	0.7919463396280084
S288C	Anaerobic growth (48H)	YGR089W	B2	NNF2	03_08_39	1.5087830164685294	0.4752153655210813
S288C	Anaerobic growth (48H)	YGR092W	B1	DBF2	03_08_43	0.6650294497276525	0.9815625237288172
S288C	Anaerobic growth (48H)	YGR092W	B2	DBF2	03_08_43	2.0462199558689003	0.16900836867512706
S288C	Anaerobic growth (48H)	YGR093W	B1	DRN1	03_08_47	-0.3314639950022834	0.9953225193852504
S288C	Anaerobic growth (48H)	YGR093W	B2	DRN1	03_08_47	0.11995567084371825	0.999876912214134
S288C	Anaerobic growth (48H)	YGR096W	B1	TPC1	02_19_01	-0.5676147058577491	0.9953225193852504
S288C	Anaerobic growth (48H)	YGR096W	B2	TPC1	02_19_01	-0.25210631511032583	0.999876912214134
S288C	Anaerobic growth (48H)	YGR097W	B1	ASK10	02_19_05	0.03825554868619176	0.9975761855640174
S288C	Anaerobic growth (48H)	YGR097W	B2	ASK10	02_19_05	-0.1883728361374312	0.999876912214134
S288C	Anaerobic growth (48H)	YGR100W	B1	MDR1	02_19_09	-0.7440527887048815	0.9630868558866325
S288C	Anaerobic growth (48H)	YGR100W	B2	MDR1	02_19_09	0.6513338707358636	0.9800884812106708
S288C	Anaerobic growth (48H)	YGR101W	B1	PCP1	02_19_13	1.2702921169223669	0.6675365475664929
S288C	Anaerobic growth (48H)	YGR101W	B2	PCP1	02_19_13	0.8457285892857752	0.908769400274232
S288C	Anaerobic growth (48H)	YGR102C	B1	GTF1	02_19_17	0.9947354039433696	0.8628641625724757
S288C	Anaerobic growth (48H)	YGR102C	B2	GTF1	02_19_17	-0.05879462814307292	0.999876912214134
S288C	Anaerobic growth (48H)	YGR104C	B1	SRB5	02_19_21	0.7509541884868569	0.9604937913589616
S288C	Anaerobic growth (48H)	YGR104C	B2	SRB5	02_19_21	0.7160445352728676	0.9606426074703748
S288C	Anaerobic growth (48H)	YGR105W	B1	VMA21	02_19_25	2.154762304559692	0.13859038052304753
S288C	Anaerobic growth (48H)	YGR105W	B2	VMA21	02_19_25	0.050247562145195435	0.999876912214134
S288C	Anaerobic growth (48H)	YGR106C	B1	VOA1	03_12_03	0.26316061021271225	0.9953225193852504
S288C	Anaerobic growth (48H)	YGR106C	B2	VOA1	03_12_03	-0.5321493637415778	0.999876912214134
S288C	Anaerobic growth (48H)	YGR107W	B1		02_19_29	-1.158202817726579	0.7509461264490069
S288C	Anaerobic growth (48H)	YGR107W	B2		02_19_29	-0.357836092050235	0.999876912214134
S288C	Anaerobic growth (48H)	YGR108W	B1	CLB1	02_19_33	-0.22075233407876355	0.9953225193852504
S288C	Anaerobic growth (48H)	YGR108W	B2	CLB1	02_19_33	-0.4817534281596656	0.999876912214134
S288C	Anaerobic growth (48H)	YGR109C	B1	CLB6	02_19_37	0.2319002410950069	0.9953225193852504
S288C	Anaerobic growth (48H)	YGR109C	B2	CLB6	02_19_37	-0.5297933447751131	0.999876912214134
S288C	Anaerobic growth (48H)	YGR110W	B1	CLD1	03_12_07	-0.4756088102380253	0.9953225193852504
S288C	Anaerobic growth (48H)	YGR110W	B2	CLD1	03_12_07	1.3604672280296866	0.5848980443911826
S288C	Anaerobic growth (48H)	YGR111W	B1		02_19_41	-2.124190094157089	0.1495229957760059
S288C	Anaerobic growth (48H)	YGR111W	B2		02_19_41	0.129363680796048	0.999876912214134
S288C	Anaerobic growth (48H)	YGR112W	B1	SHY1	02_19_45	2.0445895471980946	0.1797805680153277
S288C	Anaerobic growth (48H)	YGR112W	B2	SHY1	02_19_45	-0.4747638107204461	0.999876912214134
S288C	Anaerobic growth (48H)	YGR117C	B1		03_12_11	1.2051442238225831	0.7141616159531755
S288C	Anaerobic growth (48H)	YGR117C	B2		03_12_11	-0.5971246433249559	0.9909362746356732
S288C	Anaerobic growth (48H)	YGR118W	B1	RPS23A	02_23_01	-0.7875177384896591	0.9540209022885878
S288C	Anaerobic growth (48H)	YGR118W	B2	RPS23A	02_23_01	-1.1222295765105652	0.7485158973769215
S288C	Anaerobic growth (48H)	YGR121C	B1	MEP1	02_23_05	-0.3302197617784325	0.9953225193852504
S288C	Anaerobic growth (48H)	YGR121C	B2	MEP1	02_23_05	-0.12480757672973145	0.999876912214134
S288C	Anaerobic growth (48H)	YGR121W-A	B1		04_22_04	-0.8755346910775041	0.917570733745207
S288C	Anaerobic growth (48H)	YGR121W-A	B1		05_22_04	0.07959790527486704	0.9953225193852504
S288C	Anaerobic growth (48H)	YGR121W-A	B2		04_22_04	-0.7374528375782545	0.9549182785147102
S288C	Anaerobic growth (48H)	YGR121W-A	B2		05_22_04	-0.6764146518634256	0.9724218459948184
S288C	Anaerobic growth (48H)	YGR122C-A	B1		04_26_39	1.1155594317053208	0.7762792424244138
S288C	Anaerobic growth (48H)	YGR122C-A	B1		05_26_39	0.5592524547535029	0.9953225193852504
S288C	Anaerobic growth (48H)	YGR122C-A	B2		04_26_39	-0.6846375644294949	0.9694487605971154
S288C	Anaerobic growth (48H)	YGR122C-A	B2		05_26_39	-0.02063052307979494	0.999876912214134
S288C	Anaerobic growth (48H)	YGR122W	B1		02_23_09	0.1516392731042449	0.9953225193852504
S288C	Anaerobic growth (48H)	YGR122W	B2		02_23_09	0.2428627445082428	0.999876912214134
S288C	Anaerobic growth (48H)	YGR123C	B1	PPT1	01_22_42	-1.2291241114860785	0.6984550428658959
S288C	Anaerobic growth (48H)	YGR123C	B2	PPT1	01_22_42	0.2969746313842344	0.999876912214134
S288C	Anaerobic growth (48H)	YGR124W	B1	ASN2	01_22_46	0.3525367092839361	0.9953225193852504
S288C	Anaerobic growth (48H)	YGR124W	B2	ASN2	01_22_46	0.13547061804486318	0.999876912214134
S288C	Anaerobic growth (48H)	YGR125W	B1		01_26_02	-0.8085059188792452	0.9441744085687224
S288C	Anaerobic growth (48H)	YGR125W	B2		01_26_02	-0.8557319830924464	0.9023286011508608
S288C	Anaerobic growth (48H)	YGR126W	B1		01_26_06	-0.13321220547585486	0.9953225193852504
S288C	Anaerobic growth (48H)	YGR126W	B2		01_26_06	0.8682671758606736	0.8966459352989242
S288C	Anaerobic growth (48H)	YGR127W	B1		01_26_10	-0.8272143258671685	0.9353069070461392
S288C	Anaerobic growth (48H)	YGR127W	B2		01_26_10	0.5241976815980417	0.999876912214134
S288C	Anaerobic growth (48H)	YGR129W	B1	SYF2	01_26_14	0.2895166927485087	0.9953225193852504
S288C	Anaerobic growth (48H)	YGR129W	B2	SYF2	01_26_14	-0.5291658290937119	0.999876912214134
S288C	Anaerobic growth (48H)	YGR130C	B1		01_26_18	0.047493518078562204	0.9954018260283604
S288C	Anaerobic growth (48H)	YGR130C	B2		01_26_18	-0.2640064317672557	0.999876912214134
S288C	Anaerobic growth (48H)	YGR131W	B1	FHN1	01_26_22	-0.5487253435071215	0.9953225193852504
S288C	Anaerobic growth (48H)	YGR131W	B2	FHN1	01_26_22	-0.2470965852502254	0.999876912214134
S288C	Anaerobic growth (48H)	YGR132C	B1	PHB1	01_26_26	0.1806581732401297	0.9953225193852504
S288C	Anaerobic growth (48H)	YGR132C	B2	PHB1	01_26_26	-1.2149591942436186	0.684292050216633
S288C	Anaerobic growth (48H)	YGR133W	B1	PEX4	01_26_30	-0.4828892916922355	0.9953225193852504
S288C	Anaerobic growth (48H)	YGR133W	B2	PEX4	01_26_30	-2.11489134061788	0.14256628071110544
S288C	Anaerobic growth (48H)	YGR134W	B1	CAF130	03_17_09	0.7870343102944048	0.9540209022885878
S288C	Anaerobic growth (48H)	YGR134W	B2	CAF130	03_17_09	0.8944829665264323	0.8837251603638503
S288C	Anaerobic growth (48H)	YGR135W	B1	PRE9	01_26_34	0.0968864070444891	0.9953225193852504
S288C	Anaerobic growth (48H)	YGR135W	B2	PRE9	01_26_34	-0.20151097318989614	0.999876912214134
S288C	Anaerobic growth (48H)	YGR136W	B1	LSB1	01_26_38	0.05110073775407888	0.9953225193852504
S288C	Anaerobic growth (48H)	YGR136W	B2	LSB1	01_26_38	4.344631281684461	1.4493592236209106e-05
S288C	Anaerobic growth (48H)	YGR137W	B1		01_26_42	-1.4701077834520222	0.5262242006649094
S288C	Anaerobic growth (48H)	YGR137W	B2		01_26_42	-0.14658255988509353	0.999876912214134
S288C	Anaerobic growth (48H)	YGR138C	B1	TPO2	01_26_46	-0.8739985517576121	0.9187177780187241
S288C	Anaerobic growth (48H)	YGR138C	B2	TPO2	01_26_46	0.5313375625814521	0.999876912214134
S288C	Anaerobic growth (48H)	YGR139W	B1		01_30_02	-1.1582279137257865	0.7509461264490069
S288C	Anaerobic growth (48H)	YGR139W	B2		01_30_02	-0.3448822404764948	0.999876912214134
S288C	Anaerobic growth (48H)	YGR141W	B1	VPS62	01_30_10	1.1052819596089478	0.7796820858389885
S288C	Anaerobic growth (48H)	YGR141W	B2	VPS62	01_30_10	0.961015694668468	0.8460617088430241
S288C	Anaerobic growth (48H)	YGR142W	B1	BTN2	01_30_14	-0.8416656588843152	0.931011231553884
S288C	Anaerobic growth (48H)	YGR142W	B2	BTN2	01_30_14	-0.4485707013443766	0.999876912214134
S288C	Anaerobic growth (48H)	YGR143W	B1	SKN1	01_30_18	-1.7672246014341166	0.3312696861862057
S288C	Anaerobic growth (48H)	YGR143W	B2	SKN1	01_30_18	1.4662924553970378	0.5069791362159721
S288C	Anaerobic growth (48H)	YGR144W	B1	THI4	01_30_22	-0.12849415762490446	0.9953225193852504
S288C	Anaerobic growth (48H)	YGR144W	B2	THI4	01_30_22	-0.07658904495798169	0.999876912214134
S288C	Anaerobic growth (48H)	YGR146C	B1	ECL1	01_30_26	0.08580586297348597	0.9953225193852504
S288C	Anaerobic growth (48H)	YGR146C	B2	ECL1	01_30_26	1.1017578224585944	0.760559986597932
S288C	Anaerobic growth (48H)	YGR146C-A	B1		04_22_08	-0.3374698638651814	0.9953225193852504
S288C	Anaerobic growth (48H)	YGR146C-A	B1		05_22_08	0.19050505082379024	0.9953225193852504
S288C	Anaerobic growth (48H)	YGR146C-A	B2		04_22_08	-0.7127557482679348	0.9615147432253544
S288C	Anaerobic growth (48H)	YGR146C-A	B2		05_22_08	-0.4122220445099711	0.999876912214134
S288C	Anaerobic growth (48H)	YGR148C	B1	RPL24B	01_30_30	-0.3045478754315478	0.9953225193852504
S288C	Anaerobic growth (48H)	YGR148C	B2	RPL24B	01_30_30	0.14464330961666755	0.999876912214134
S288C	Anaerobic growth (48H)	YGR149W	B1	GPC1	01_30_34	-0.8862929496850045	0.9164254089879345
S288C	Anaerobic growth (48H)	YGR149W	B2	GPC1	01_30_34	-0.128336407383875	0.999876912214134
S288C	Anaerobic growth (48H)	YGR150C	B1	CCM1	01_30_38	1.9733803098687444	0.21404021338956314
S288C	Anaerobic growth (48H)	YGR150C	B2	CCM1	01_30_38	-0.6797450212327886	0.9713586915541552
S288C	Anaerobic growth (48H)	YGR151C	B1		01_30_42	-1.990460118592328	0.2051706715964262
S288C	Anaerobic growth (48H)	YGR151C	B2		01_30_42	0.09129597121394913	0.999876912214134
S288C	Anaerobic growth (48H)	YGR152C	B1	RSR1	01_30_46	0.6475428216485002	0.9893597443395172
S288C	Anaerobic growth (48H)	YGR152C	B2	RSR1	01_30_46	-0.5250094827581674	0.999876912214134
S288C	Anaerobic growth (48H)	YGR153W	B1		01_02_04	-0.6589760305504673	0.9857112474729526
S288C	Anaerobic growth (48H)	YGR153W	B2		01_02_04	-0.3595211228633946	0.999876912214134
S288C	Anaerobic growth (48H)	YGR154C	B1	GTO1	01_02_08	-0.6438167261872652	0.9893597443395172
S288C	Anaerobic growth (48H)	YGR154C	B2	GTO1	01_02_08	-0.7802184092872273	0.93329285800022
S288C	Anaerobic growth (48H)	YGR155W	B1	CYS4	03_10_14	-0.02982725547876885	0.9990496449026038
S288C	Anaerobic growth (48H)	YGR155W	B2	CYS4	03_10_14	-1.2774187407789706	0.6422501706776861
S288C	Anaerobic growth (48H)	YGR157W	B1	CHO2	01_02_12	0.21536065677540966	0.9953225193852504
S288C	Anaerobic growth (48H)	YGR157W	B2	CHO2	01_02_12	-0.013913081116845678	0.999876912214134
S288C	Anaerobic growth (48H)	YGR159C	B1	NSR1	01_02_16	-1.219555931577824	0.707492566961603
S288C	Anaerobic growth (48H)	YGR159C	B2	NSR1	01_02_16	0.4109178703528424	0.999876912214134
S288C	Anaerobic growth (48H)	YGR160W	B1		01_02_20	-3.0749797618045536	0.009724659435452329
S288C	Anaerobic growth (48H)	YGR160W	B2		01_02_20	-0.26121096281306266	0.999876912214134
S288C	Anaerobic growth (48H)	YGR161C	B1	RTS3	01_02_24	-0.43241067055008203	0.9953225193852504
S288C	Anaerobic growth (48H)	YGR161C	B2	RTS3	01_02_24	0.6325074552400964	0.9858200367130262
S288C	Anaerobic growth (48H)	YGR161W-C	B1		04_17_21	0.4591207387589061	0.9953225193852504
S288C	Anaerobic growth (48H)	YGR161W-C	B1		05_17_21	-0.4051907573047332	0.9953225193852504
S288C	Anaerobic growth (48H)	YGR161W-C	B2		04_17_21	-0.056769377984575424	0.999876912214134
S288C	Anaerobic growth (48H)	YGR161W-C	B2		05_17_21	0.38162781988046107	0.999876912214134
S288C	Anaerobic growth (48H)	YGR162W	B1	TIF4631	04_10_26	-0.5129358069535513	0.9953225193852504
S288C	Anaerobic growth (48H)	YGR162W	B1	TIF4631	05_10_26	0.21526555614683515	0.9953225193852504
S288C	Anaerobic growth (48H)	YGR162W	B2	TIF4631	04_10_26	0.1958708924871835	0.999876912214134
S288C	Anaerobic growth (48H)	YGR162W	B2	TIF4631	05_10_26	0.4635309020018733	0.999876912214134
S288C	Anaerobic growth (48H)	YGR163W	B1	GTR2	01_02_28	-0.15488061952816212	0.9953225193852504
S288C	Anaerobic growth (48H)	YGR163W	B2	GTR2	01_02_28	0.1971996380414754	0.999876912214134
S288C	Anaerobic growth (48H)	YGR164W	B1		01_02_32	0.2269563292511919	0.9953225193852504
S288C	Anaerobic growth (48H)	YGR164W	B2		01_02_32	0.3427435838695513	0.999876912214134
S288C	Anaerobic growth (48H)	YGR165W	B1	MRPS35	01_02_36	1.6980983320389629	0.3806195137611052
S288C	Anaerobic growth (48H)	YGR165W	B2	MRPS35	01_02_36	-0.8853433518354247	0.8892269320783235
S288C	Anaerobic growth (48H)	YGR166W	B1	TRS65	01_02_40	1.5947067778315591	0.4424592074187036
S288C	Anaerobic growth (48H)	YGR166W	B2	TRS65	01_02_40	1.868461018252274	0.251905835745574
S288C	Anaerobic growth (48H)	YGR168C	B1		01_02_48	-0.7746646243693905	0.9565777821634004
S288C	Anaerobic growth (48H)	YGR168C	B2		01_02_48	-0.4645940874560542	0.999876912214134
S288C	Anaerobic growth (48H)	YGR169C	B1	PUS6	01_06_04	0.08337947610277048	0.9953225193852504
S288C	Anaerobic growth (48H)	YGR169C	B2	PUS6	01_06_04	0.8252445495352232	0.9160524269817488
S288C	Anaerobic growth (48H)	YGR169C-A	B1	LSO2	04_22_12	0.7427398716937268	0.9630868558866325
S288C	Anaerobic growth (48H)	YGR169C-A	B1	LSO2	05_22_12	0.5174715785997338	0.9953225193852504
S288C	Anaerobic growth (48H)	YGR169C-A	B2	LSO2	04_22_12	-0.3331796400506084	0.999876912214134
S288C	Anaerobic growth (48H)	YGR169C-A	B2	LSO2	05_22_12	-0.3425366171011374	0.999876912214134
S288C	Anaerobic growth (48H)	YGR170W	B1	PSD2	01_06_12	-0.29557275360982105	0.9953225193852504
S288C	Anaerobic growth (48H)	YGR170W	B2	PSD2	01_06_12	-0.2902023763045363	0.999876912214134
S288C	Anaerobic growth (48H)	YGR171C	B1	MSM1	01_06_16	-0.6160896095895185	0.9953225193852504
S288C	Anaerobic growth (48H)	YGR171C	B2	MSM1	01_06_16	1.7242817300204982	0.3297032347142968
S288C	Anaerobic growth (48H)	YGR173W	B1	RBG2	01_06_20	-0.4169211556709959	0.9953225193852504
S288C	Anaerobic growth (48H)	YGR173W	B2	RBG2	01_06_20	0.4039263628061489	0.999876912214134
S288C	Anaerobic growth (48H)	YGR174C	B1	CBP4	01_06_24	2.8040156166804717	0.024508312246769304
S288C	Anaerobic growth (48H)	YGR174C	B2	CBP4	01_06_24	-0.3226224447540262	0.999876912214134
S288C	Anaerobic growth (48H)	YGR174W-A	B1		04_22_16	-0.2570319030379055	0.9953225193852504
S288C	Anaerobic growth (48H)	YGR174W-A	B1		05_22_16	-0.06423254954975331	0.9953225193852504
S288C	Anaerobic growth (48H)	YGR174W-A	B2		04_22_16	0.3602648801544528	0.999876912214134
S288C	Anaerobic growth (48H)	YGR174W-A	B2		05_22_16	0.5724748067014884	0.9938063865586102
S288C	Anaerobic growth (48H)	YGR176W	B1		01_06_28	-0.5682870144680888	0.9953225193852504
S288C	Anaerobic growth (48H)	YGR176W	B2		01_06_28	0.6214852935048858	0.9876074617686122
S288C	Anaerobic growth (48H)	YGR177C	B1	ATF2	01_06_32	-0.94812817088944	0.8859566731465566
S288C	Anaerobic growth (48H)	YGR177C	B2	ATF2	01_06_32	1.95507802841409	0.20889400273234526
S288C	Anaerobic growth (48H)	YGR178C	B1	PBP1	01_06_36	0.001275933433375731	0.9999099197070124
S288C	Anaerobic growth (48H)	YGR178C	B2	PBP1	01_06_36	0.2708514559847067	0.999876912214134
S288C	Anaerobic growth (48H)	YGR180C	B1	RNR4	01_06_40	-2.3081754685552656	0.0969381471021174
S288C	Anaerobic growth (48H)	YGR180C	B2	RNR4	01_06_40	-0.11918923226297096	0.999876912214134
S288C	Anaerobic growth (48H)	YGR181W	B1	TIM13	01_06_44	-0.4477892346958311	0.9953225193852504
S288C	Anaerobic growth (48H)	YGR181W	B2	TIM13	01_06_44	-0.2579325713992372	0.999876912214134
S288C	Anaerobic growth (48H)	YGR182C	B1		01_06_48	1.109344869796384	0.7787523529990603
S288C	Anaerobic growth (48H)	YGR182C	B2		01_06_48	0.04429939392420462	0.999876912214134
S288C	Anaerobic growth (48H)	YGR183C	B1	QCR9	01_10_04	3.2765389398580766	0.004809476157159808
S288C	Anaerobic growth (48H)	YGR183C	B2	QCR9	01_10_04	0.4463450997936245	0.999876912214134
S288C	Anaerobic growth (48H)	YGR184C	B1	UBR1	01_10_08	0.7964505933653527	0.94993599290352
S288C	Anaerobic growth (48H)	YGR184C	B2	UBR1	01_10_08	0.207232328513995	0.999876912214134
S288C	Anaerobic growth (48H)	YGR187C	B1	HGH1	01_10_12	-1.6526441941065002	0.4015546610178009
S288C	Anaerobic growth (48H)	YGR187C	B2	HGH1	01_10_12	0.1629272642673681	0.999876912214134
S288C	Anaerobic growth (48H)	YGR188C	B1	BUB1	03_07_39	1.228877114020197	0.6984550428658959
S288C	Anaerobic growth (48H)	YGR188C	B2	BUB1	03_07_39	0.5151232756148904	0.999876912214134
S288C	Anaerobic growth (48H)	YGR189C	B1	CRH1	01_10_16	0.09198079962051656	0.9953225193852504
S288C	Anaerobic growth (48H)	YGR189C	B2	CRH1	01_10_16	-0.358442816549421	0.999876912214134
S288C	Anaerobic growth (48H)	YGR192C	B1	TDH3	01_10_20	-1.1122243054948924	0.7771477953117911
S288C	Anaerobic growth (48H)	YGR192C	B2	TDH3	01_10_20	0.8868478773848079	0.8888796436729504
S288C	Anaerobic growth (48H)	YGR193C	B1	PDX1	01_10_24	-0.2510683011210407	0.9953225193852504
S288C	Anaerobic growth (48H)	YGR193C	B2	PDX1	01_10_24	2.2159620026341336	0.11069169824460387
S288C	Anaerobic growth (48H)	YGR194C	B1	XKS1	01_10_28	-0.19228290424130967	0.9953225193852504
S288C	Anaerobic growth (48H)	YGR194C	B2	XKS1	01_10_28	-0.1087426082536236	0.999876912214134
S288C	Anaerobic growth (48H)	YGR196C	B1	FYV8	01_10_32	-0.4317079825722809	0.9953225193852504
S288C	Anaerobic growth (48H)	YGR196C	B2	FYV8	01_10_32	0.6459584050795248	0.9823238970847724
S288C	Anaerobic growth (48H)	YGR197C	B1	SNG1	01_10_36	-0.5381731362615326	0.9953225193852504
S288C	Anaerobic growth (48H)	YGR197C	B2	SNG1	01_10_36	-0.3078796064560509	0.999876912214134
S288C	Anaerobic growth (48H)	YGR199W	B1	PMT6	01_10_40	0.008531318888378709	0.9999099197070124
S288C	Anaerobic growth (48H)	YGR199W	B2	PMT6	01_10_40	-1.1791057455674274	0.7077934435953354
S288C	Anaerobic growth (48H)	YGR200C	B1	ELP2	01_10_44	-0.5907703880735977	0.9953225193852504
S288C	Anaerobic growth (48H)	YGR200C	B2	ELP2	01_10_44	1.1028002167305604	0.7598566228423422
S288C	Anaerobic growth (48H)	YGR201C	B1		03_07_43	-0.3802598633554921	0.9953225193852504
S288C	Anaerobic growth (48H)	YGR201C	B2		03_07_43	0.18725956283518666	0.999876912214134
S288C	Anaerobic growth (48H)	YGR202C	B1	PCT1	01_10_48	-1.4658744846383895	0.5269393210316412
S288C	Anaerobic growth (48H)	YGR202C	B2	PCT1	01_10_48	-0.009028098350035778	0.999876912214134
S288C	Anaerobic growth (48H)	YGR203W	B1	YCH1	01_14_04	0.11343259557440398	0.9953225193852504
S288C	Anaerobic growth (48H)	YGR203W	B2	YCH1	01_14_04	-0.2195614995675454	0.999876912214134
S288C	Anaerobic growth (48H)	YGR204C-A	B1		04_22_20	-0.3897963430542216	0.9953225193852504
S288C	Anaerobic growth (48H)	YGR204C-A	B1		05_22_20	0.2274595700773991	0.9953225193852504
S288C	Anaerobic growth (48H)	YGR204C-A	B2		04_22_20	-0.3617514496828321	0.999876912214134
S288C	Anaerobic growth (48H)	YGR204C-A	B2		05_22_20	0.1811507354788974	0.999876912214134
S288C	Anaerobic growth (48H)	YGR204W	B1	ADE3	03_07_47	1.9318464311808559	0.23833162290646945
S288C	Anaerobic growth (48H)	YGR204W	B2	ADE3	03_07_47	0.4824584382475046	0.999876912214134
S288C	Anaerobic growth (48H)	YGR205W	B1	TDA10	01_14_08	0.033529575782860116	0.9980921122376876
S288C	Anaerobic growth (48H)	YGR205W	B2	TDA10	01_14_08	0.028588820599490413	0.999876912214134
S288C	Anaerobic growth (48H)	YGR206W	B1	MVB12	01_14_12	-1.1869852871330908	0.7266753595221352
S288C	Anaerobic growth (48H)	YGR206W	B2	MVB12	01_14_12	2.607297414501569	0.034042266729560615
S288C	Anaerobic growth (48H)	YGR207C	B1	CIR1	01_14_16	-0.7080664466838444	0.9751790438511039
S288C	Anaerobic growth (48H)	YGR207C	B2	CIR1	01_14_16	2.790917575395378	0.01858552986374847
S288C	Anaerobic growth (48H)	YGR208W	B1	SER2	01_14_20	1.007896274264442	0.8498503119465654
S288C	Anaerobic growth (48H)	YGR208W	B2	SER2	01_14_20	1.3320352863505462	0.6024816302056747
S288C	Anaerobic growth (48H)	YGR209C	B1	TRX2	01_14_24	-0.4546457258476462	0.9953225193852504
S288C	Anaerobic growth (48H)	YGR209C	B2	TRX2	01_14_24	-0.08241341113941901	0.999876912214134
S288C	Anaerobic growth (48H)	YGR210C	B1		03_17_13	-0.40199431951097614	0.9953225193852504
S288C	Anaerobic growth (48H)	YGR210C	B2		03_17_13	1.0179334460897602	0.8116174768012071
S288C	Anaerobic growth (48H)	YGR212W	B1	SLI1	01_14_28	-0.2292123274957113	0.9953225193852504
S288C	Anaerobic growth (48H)	YGR212W	B2	SLI1	01_14_28	0.4506290283836709	0.999876912214134
S288C	Anaerobic growth (48H)	YGR213C	B1	RTA1	01_14_32	0.18350987125530385	0.9953225193852504
S288C	Anaerobic growth (48H)	YGR213C	B2	RTA1	01_14_32	-1.8904420231223134	0.2398491055036714
S288C	Anaerobic growth (48H)	YGR214W	B1	RPS0A	01_14_36	0.39683775209493183	0.9953225193852504
S288C	Anaerobic growth (48H)	YGR214W	B2	RPS0A	01_14_36	1.8425656008033748	0.2655602197784121
S288C	Anaerobic growth (48H)	YGR215W	B1	RSM27	01_14_40	1.8297823232473065	0.28948311205296096
S288C	Anaerobic growth (48H)	YGR215W	B2	RSM27	01_14_40	-1.4096166377324304	0.5418599462170451
S288C	Anaerobic growth (48H)	YGR217W	B1	CCH1	01_14_44	-0.6335960502996241	0.9939175802188818
S288C	Anaerobic growth (48H)	YGR217W	B2	CCH1	01_14_44	-0.5975196757870427	0.9909362746356732
S288C	Anaerobic growth (48H)	YGR219W	B1		04_08_35	1.091055169742602	0.7919463396280084
S288C	Anaerobic growth (48H)	YGR219W	B1		05_08_35	1.0538193111294598	0.8204266459242258
S288C	Anaerobic growth (48H)	YGR219W	B2		04_08_35	-2.4165751747738327	0.0615598104567537
S288C	Anaerobic growth (48H)	YGR219W	B2		05_08_35	-0.6833286650036811	0.9696916879962684
S288C	Anaerobic growth (48H)	YGR220C	B1	MRPL9	02_22_47	2.1466140298697387	0.14059955425454473
S288C	Anaerobic growth (48H)	YGR220C	B2	MRPL9	02_22_47	0.3316240815994245	0.999876912214134
S288C	Anaerobic growth (48H)	YGR221C	B1	TOS2	02_26_03	0.07089223523410157	0.9953225193852504
S288C	Anaerobic growth (48H)	YGR221C	B2	TOS2	02_26_03	-0.24139413100086754	0.999876912214134
S288C	Anaerobic growth (48H)	YGR222W	B1	PET54	04_08_39	2.0210323289949312	0.1904216403828912
S288C	Anaerobic growth (48H)	YGR222W	B1	PET54	05_08_39	1.1425746144308218	0.7603385619845171
S288C	Anaerobic growth (48H)	YGR222W	B2	PET54	04_08_39	-1.1219715768403506	0.7486458935722308
S288C	Anaerobic growth (48H)	YGR222W	B2	PET54	05_08_39	-0.6329979381296252	0.9858200367130262
S288C	Anaerobic growth (48H)	YGR223C	B1	HSV2	02_26_07	0.11637543169196204	0.9953225193852504
S288C	Anaerobic growth (48H)	YGR223C	B2	HSV2	02_26_07	-0.000894965888986068	0.999876912214134
S288C	Anaerobic growth (48H)	YGR224W	B1	AZR1	02_26_11	-0.20598135728224096	0.9953225193852504
S288C	Anaerobic growth (48H)	YGR224W	B2	AZR1	02_26_11	-0.4404300084534305	0.999876912214134
S288C	Anaerobic growth (48H)	YGR225W	B1	AMA1	04_12_12	1.1386556760283106	0.7627698162143773
S288C	Anaerobic growth (48H)	YGR225W	B1	AMA1	05_12_12	0.2157172841325645	0.9953225193852504
S288C	Anaerobic growth (48H)	YGR225W	B2	AMA1	04_12_12	-0.046657302998143635	0.999876912214134
S288C	Anaerobic growth (48H)	YGR225W	B2	AMA1	05_12_12	-0.5432320089159597	0.9983209135834112
S288C	Anaerobic growth (48H)	YGR226C	B1		02_26_19	-0.29488327405265524	0.9953225193852504
S288C	Anaerobic growth (48H)	YGR226C	B2		02_26_19	-0.5198835112884098	0.999876912214134
S288C	Anaerobic growth (48H)	YGR227W	B1	DIE2	02_26_23	-0.42422277059822266	0.9953225193852504
S288C	Anaerobic growth (48H)	YGR227W	B2	DIE2	02_26_23	-0.12859629716156368	0.999876912214134
S288C	Anaerobic growth (48H)	YGR228W	B1		02_26_27	-0.4816252458374316	0.9953225193852504
S288C	Anaerobic growth (48H)	YGR228W	B2		02_26_27	-0.2503371745145688	0.999876912214134
S288C	Anaerobic growth (48H)	YGR229C	B1	SMI1	04_08_43	1.6972331804873466	0.3806195137611052
S288C	Anaerobic growth (48H)	YGR229C	B1	SMI1	05_08_43	1.8960450070487145	0.2561604906617996
S288C	Anaerobic growth (48H)	YGR229C	B2	SMI1	04_08_43	1.1268225376726266	0.7454016156402281
S288C	Anaerobic growth (48H)	YGR229C	B2	SMI1	05_08_43	0.4187958383048888	0.999876912214134
S288C	Anaerobic growth (48H)	YGR230W	B1	BNS1	02_26_31	-0.5866401149409209	0.9953225193852504
S288C	Anaerobic growth (48H)	YGR230W	B2	BNS1	02_26_31	-1.21205976937835	0.6864113712031051
S288C	Anaerobic growth (48H)	YGR231C	B1	PHB2	02_26_35	0.22799319027106765	0.9953225193852504
S288C	Anaerobic growth (48H)	YGR231C	B2	PHB2	02_26_35	-0.8576627278772391	0.9016524866459144
S288C	Anaerobic growth (48H)	YGR232W	B1	NAS6	02_26_39	-0.4672201422925084	0.9953225193852504
S288C	Anaerobic growth (48H)	YGR232W	B2	NAS6	02_26_39	0.09411884672651656	0.999876912214134
S288C	Anaerobic growth (48H)	YGR233C	B1	PHO81	02_26_43	0.05503288457722541	0.9953225193852504
S288C	Anaerobic growth (48H)	YGR233C	B2	PHO81	02_26_43	-0.08955612728404062	0.999876912214134
S288C	Anaerobic growth (48H)	YGR234W	B1	YHB1	02_26_47	-0.23824028299997954	0.9953225193852504
S288C	Anaerobic growth (48H)	YGR234W	B2	YHB1	02_26_47	0.9877796165017158	0.8294560105558972
S288C	Anaerobic growth (48H)	YGR235C	B1	MIC26	02_30_03	-0.19642902747874905	0.9953225193852504
S288C	Anaerobic growth (48H)	YGR235C	B2	MIC26	02_30_03	-0.17676001581656453	0.999876912214134
S288C	Anaerobic growth (48H)	YGR236C	B1	SPG1	02_30_11	0.2209795189136917	0.9953225193852504
S288C	Anaerobic growth (48H)	YGR236C	B2	SPG1	02_30_11	0.0007503726672174508	0.999876912214134
S288C	Anaerobic growth (48H)	YGR237C	B1		02_30_15	-0.8869150662969301	0.9164254089879345
S288C	Anaerobic growth (48H)	YGR237C	B2		02_30_15	-0.11090489120399333	0.999876912214134
S288C	Anaerobic growth (48H)	YGR238C	B1	KEL2	03_12_15	0.4851624608835808	0.9953225193852504
S288C	Anaerobic growth (48H)	YGR238C	B2	KEL2	03_12_15	0.2110635763639945	0.999876912214134
S288C	Anaerobic growth (48H)	YGR239C	B1	PEX21	03_12_19	0.4693770773822628	0.9953225193852504
S288C	Anaerobic growth (48H)	YGR239C	B2	PEX21	03_12_19	0.5480149258791681	0.9970410311134268
S288C	Anaerobic growth (48H)	YGR240C	B1	PFK1	02_30_19	-0.4498338982101848	0.9953225193852504
S288C	Anaerobic growth (48H)	YGR240C	B2	PFK1	02_30_19	-0.34441065866170706	0.999876912214134
S288C	Anaerobic growth (48H)	YGR241C	B1	YAP1802	02_30_23	-0.13656582347517265	0.9953225193852504
S288C	Anaerobic growth (48H)	YGR241C	B2	YAP1802	02_30_23	-0.6872014952181108	0.9682229592494704
S288C	Anaerobic growth (48H)	YGR242W	B1		02_30_27	0.0049531577382598176	0.9999099197070124
S288C	Anaerobic growth (48H)	YGR242W	B2		02_30_27	-0.6610140561644636	0.9769586941580648
S288C	Anaerobic growth (48H)	YGR243W	B1	MPC3	02_30_31	-0.12727105787407011	0.9953225193852504
S288C	Anaerobic growth (48H)	YGR243W	B2	MPC3	02_30_31	0.11964380311049187	0.999876912214134
S288C	Anaerobic growth (48H)	YGR244C	B1	LSC2	04_17_25	0.318386337731214	0.9953225193852504
S288C	Anaerobic growth (48H)	YGR244C	B1	LSC2	05_17_25	0.2982527421567355	0.9953225193852504
S288C	Anaerobic growth (48H)	YGR244C	B2	LSC2	04_17_25	1.2192393426187171	0.6816246964654413
S288C	Anaerobic growth (48H)	YGR244C	B2	LSC2	05_17_25	1.4418836074765182	0.5220269228202491
S288C	Anaerobic growth (48H)	YGR247W	B1	CPD1	02_30_39	1.3570252110244552	0.5984894723705488
S288C	Anaerobic growth (48H)	YGR247W	B2	CPD1	02_30_39	1.136476261596589	0.7378273605030055
S288C	Anaerobic growth (48H)	YGR248W	B1	SOL4	03_12_23	-0.05514911867881657	0.9953225193852504
S288C	Anaerobic growth (48H)	YGR248W	B2	SOL4	03_12_23	-0.738243847556165	0.9549182785147102
S288C	Anaerobic growth (48H)	YGR249W	B1	MGA1	02_30_43	0.2570358655640961	0.9953225193852504
S288C	Anaerobic growth (48H)	YGR249W	B2	MGA1	02_30_43	0.7690686652975149	0.939557285087247
S288C	Anaerobic growth (48H)	YGR250C	B1	RIE1	03_12_27	0.19804573816451693	0.9953225193852504
S288C	Anaerobic growth (48H)	YGR250C	B2	RIE1	03_12_27	-0.9059133914760484	0.8780387402874202
S288C	Anaerobic growth (48H)	YGR252W	B1	GCN5	04_10_42	0.6897450464205374	0.9751871899720932
S288C	Anaerobic growth (48H)	YGR252W	B1	GCN5	05_10_42	1.431767700873764	0.5484283739447174
S288C	Anaerobic growth (48H)	YGR252W	B2	GCN5	04_10_42	-0.5487171008057962	0.9970410311134268
S288C	Anaerobic growth (48H)	YGR252W	B2	GCN5	05_10_42	1.0055428465433016	0.8209658125782692
S288C	Anaerobic growth (48H)	YGR254W	B1	ENO1	04_26_47	-0.018398009102992264	0.9999099197070124
S288C	Anaerobic growth (48H)	YGR254W	B1	ENO1	05_26_47	-0.012929722959953429	0.9999099197070124
S288C	Anaerobic growth (48H)	YGR254W	B2	ENO1	04_26_47	0.8225426409009982	0.9170363161355268
S288C	Anaerobic growth (48H)	YGR254W	B2	ENO1	05_26_47	-0.1236413804182121	0.999876912214134
S288C	Anaerobic growth (48H)	YGR255C	B1	COQ6	04_10_46	2.6253849360078694	0.04363610999457762
S288C	Anaerobic growth (48H)	YGR255C	B1	COQ6	05_10_46	2.6001264732268714	0.04747260204180915
S288C	Anaerobic growth (48H)	YGR255C	B2	COQ6	04_10_46	-0.4853493576291398	0.999876912214134
S288C	Anaerobic growth (48H)	YGR255C	B2	COQ6	05_10_46	0.023423156872776785	0.999876912214134
S288C	Anaerobic growth (48H)	YGR256W	B1	GND2	02_32_02	0.5865674686274265	0.9953225193852504
S288C	Anaerobic growth (48H)	YGR256W	B2	GND2	02_32_02	-0.3374399422972284	0.999876912214134
S288C	Anaerobic growth (48H)	YGR257C	B1	MTM1	04_02_42	1.764619900884824	0.3323478663105748
S288C	Anaerobic growth (48H)	YGR257C	B1	MTM1	05_02_42	1.4466760452448946	0.541696937844391
S288C	Anaerobic growth (48H)	YGR257C	B2	MTM1	04_02_42	-0.4019719916779301	0.999876912214134
S288C	Anaerobic growth (48H)	YGR257C	B2	MTM1	05_02_42	-0.8094886136311308	0.9211679637682668
S288C	Anaerobic growth (48H)	YGR258C	B1	RAD2	04_30_03	-1.286922839344348	0.6596875333556462
S288C	Anaerobic growth (48H)	YGR258C	B1	RAD2	05_30_03	-0.6281488976296017	0.9953225193852504
S288C	Anaerobic growth (48H)	YGR258C	B2	RAD2	04_30_03	-0.01134726022075575	0.999876912214134
S288C	Anaerobic growth (48H)	YGR258C	B2	RAD2	05_30_03	2.094668135698753	0.14891409842989115
S288C	Anaerobic growth (48H)	YGR259C	B1		02_32_10	-8.861462041317457	2.3825503167106317e-25
S288C	Anaerobic growth (48H)	YGR259C	B2		02_32_10	-1.5284864418322786	0.462797110122007
S288C	Anaerobic growth (48H)	YGR260W	B1	TNA1	02_32_14	-10.655734846528663	3.3827663548148126e-37
S288C	Anaerobic growth (48H)	YGR260W	B2	TNA1	02_32_14	-3.5290451813418846	0.0010113222402593797
S288C	Anaerobic growth (48H)	YGR261C	B1	APL6	02_32_18	-0.13740455818551792	0.9953225193852504
S288C	Anaerobic growth (48H)	YGR261C	B2	APL6	02_32_18	-2.479688698495224	0.05073097448576715
S288C	Anaerobic growth (48H)	YGR262C	B1	BUD32	04_16_23	3.3836539478425878	0.0035797154367845736
S288C	Anaerobic growth (48H)	YGR262C	B1	BUD32	05_16_23	2.0830511472461986	0.16570053327009582
S288C	Anaerobic growth (48H)	YGR262C	B2	BUD32	04_16_23	-0.3888007777446684	0.999876912214134
S288C	Anaerobic growth (48H)	YGR262C	B2	BUD32	05_16_23	0.7860635666508797	0.9306265782557678
S288C	Anaerobic growth (48H)	YGR263C	B1	SAY1	02_32_22	0.4628732510614118	0.9953225193852504
S288C	Anaerobic growth (48H)	YGR263C	B2	SAY1	02_32_22	0.05348248108711656	0.999876912214134
S288C	Anaerobic growth (48H)	YGR266W	B1		02_32_26	0.10022285409698092	0.9953225193852504
S288C	Anaerobic growth (48H)	YGR266W	B2		02_32_26	0.11532018226348947	0.999876912214134
S288C	Anaerobic growth (48H)	YGR268C	B1	HUA1	02_32_30	0.4998555079983548	0.9953225193852504
S288C	Anaerobic growth (48H)	YGR268C	B2	HUA1	02_32_30	0.8667683206337128	0.8966459352989242
S288C	Anaerobic growth (48H)	YGR269W	B1		02_32_34	-0.057263786822537625	0.9953225193852504
S288C	Anaerobic growth (48H)	YGR269W	B2		02_32_34	0.4331975122037891	0.999876912214134
S288C	Anaerobic growth (48H)	YGR270W	B1	YTA7	02_32_38	-0.7396649513698151	0.9657400212938738
S288C	Anaerobic growth (48H)	YGR270W	B2	YTA7	02_32_38	0.536963467478109	0.999876912214134
S288C	Anaerobic growth (48H)	YGR271C-A	B1	EFG1	04_22_28	-0.3413888022676926	0.9953225193852504
S288C	Anaerobic growth (48H)	YGR271C-A	B1	EFG1	05_22_28	0.2058862566536664	0.9953225193852504
S288C	Anaerobic growth (48H)	YGR271C-A	B2	EFG1	04_22_28	-0.18474571989463445	0.999876912214134
S288C	Anaerobic growth (48H)	YGR271C-A	B2	EFG1	05_22_28	0.9169289378350995	0.8705599481203855
S288C	Anaerobic growth (48H)	YGR271W	B1	SLH1	04_30_11	-1.3256961581194462	0.6240295540424662
S288C	Anaerobic growth (48H)	YGR271W	B1	SLH1	05_30_11	0.5811216367994677	0.9953225193852504
S288C	Anaerobic growth (48H)	YGR271W	B2	SLH1	04_30_11	0.6079861459248679	0.9894806218461676
S288C	Anaerobic growth (48H)	YGR271W	B2	SLH1	05_30_11	0.9423310372332584	0.8571367547887888
S288C	Anaerobic growth (48H)	YGR272C	B1		04_10_30	1.3424919857993691	0.6110931866365634
S288C	Anaerobic growth (48H)	YGR272C	B1		05_10_30	1.3962119533654396	0.5731533360353525
S288C	Anaerobic growth (48H)	YGR272C	B2		04_10_30	0.9500918185219104	0.8526525338736247
S288C	Anaerobic growth (48H)	YGR272C	B2		05_10_30	0.6491583570331751	0.9816948821778256
S288C	Anaerobic growth (48H)	YGR273C	B1		04_30_19	-0.255285749829911	0.9953225193852504
S288C	Anaerobic growth (48H)	YGR273C	B1		05_30_19	0.25535707530134194	0.9953225193852504
S288C	Anaerobic growth (48H)	YGR273C	B2		04_30_19	0.07846497662602536	0.999876912214134
S288C	Anaerobic growth (48H)	YGR273C	B2		05_30_19	-0.20172833554941755	0.999876912214134
S288C	Anaerobic growth (48H)	YGR275W	B1	RTT102	02_32_42	-0.0748904241604249	0.9953225193852504
S288C	Anaerobic growth (48H)	YGR275W	B2	RTT102	02_32_42	0.901494320201604	0.8800235085713578
S288C	Anaerobic growth (48H)	YGR276C	B1	RNH70	04_30_23	0.0652350686759771	0.9953225193852504
S288C	Anaerobic growth (48H)	YGR276C	B1	RNH70	05_30_23	0.3259415543346397	0.9953225193852504
S288C	Anaerobic growth (48H)	YGR276C	B2	RNH70	04_30_23	0.15055273063443933	0.999876912214134
S288C	Anaerobic growth (48H)	YGR276C	B2	RNH70	05_30_23	-0.1763337965811551	0.999876912214134
S288C	Anaerobic growth (48H)	YGR279C	B1	SCW4	02_32_46	0.9354031784493346	0.8910405187035592
S288C	Anaerobic growth (48H)	YGR279C	B2	SCW4	02_32_46	0.7218462201646156	0.959466979041113
S288C	Anaerobic growth (48H)	YGR281W	B1	YOR1	02_04_04	1.0691727792760015	0.8056010067437055
S288C	Anaerobic growth (48H)	YGR281W	B2	YOR1	02_04_04	-1.038445837452424	0.7980013172829741
S288C	Anaerobic growth (48H)	YGR282C	B1	BGL2	02_04_08	-0.272204415821743	0.9953225193852504
S288C	Anaerobic growth (48H)	YGR282C	B2	BGL2	02_04_08	-0.4701235968715321	0.999876912214134
S288C	Anaerobic growth (48H)	YGR283C	B1		02_04_12	0.5181848333140432	0.9953225193852504
S288C	Anaerobic growth (48H)	YGR283C	B2		02_04_12	-0.06332899597343737	0.999876912214134
S288C	Anaerobic growth (48H)	YGR284C	B1	ERV29	02_04_16	-0.372723138540956	0.9953225193852504
S288C	Anaerobic growth (48H)	YGR284C	B2	ERV29	02_04_16	-0.578969215982494	0.9938063865586102
S288C	Anaerobic growth (48H)	YGR285C	B1	ZUO1	02_04_20	-0.9212239388972764	0.8997812318112038
S288C	Anaerobic growth (48H)	YGR285C	B2	ZUO1	02_04_20	0.43517550967543417	0.999876912214134
S288C	Anaerobic growth (48H)	YGR286C	B1	BIO2	02_04_24	-1.1712448122619328	0.7409399496029531
S288C	Anaerobic growth (48H)	YGR286C	B2	BIO2	02_04_24	-0.5529622821926234	0.9956511367114887
S288C	Anaerobic growth (48H)	YGR287C	B1	IMA1	02_04_28	0.7126854313800296	0.9738788582554764
S288C	Anaerobic growth (48H)	YGR287C	B2	IMA1	02_04_28	-0.13479301451539855	0.999876912214134
S288C	Anaerobic growth (48H)	YGR288W	B1	MAL13	02_04_32	0.3634270520977899	0.9953225193852504
S288C	Anaerobic growth (48H)	YGR288W	B2	MAL13	02_04_32	-0.2325200764099709	0.999876912214134
S288C	Anaerobic growth (48H)	YGR289C	B1	MAL11	04_30_27	0.1539652759781317	0.9953225193852504
S288C	Anaerobic growth (48H)	YGR289C	B1	MAL11	05_30_27	-0.20086969849635689	0.9953225193852504
S288C	Anaerobic growth (48H)	YGR289C	B2	MAL11	04_30_27	0.05388790914031087	0.999876912214134
S288C	Anaerobic growth (48H)	YGR289C	B2	MAL11	05_30_27	0.2647454637896285	0.999876912214134
S288C	Anaerobic growth (48H)	YGR290W	B1		02_04_36	-1.2798986012504638	0.6630988141889298
S288C	Anaerobic growth (48H)	YGR290W	B2		02_04_36	0.2093605895298309	0.999876912214134
S288C	Anaerobic growth (48H)	YGR291C	B1		04_30_31	0.1645280499602287	0.9953225193852504
S288C	Anaerobic growth (48H)	YGR291C	B1		05_30_31	0.6106252859726703	0.9953225193852504
S288C	Anaerobic growth (48H)	YGR291C	B2		04_30_31	0.3397676096515819	0.999876912214134
S288C	Anaerobic growth (48H)	YGR291C	B2		05_30_31	-0.11399143670919762	0.999876912214134
S288C	Anaerobic growth (48H)	YGR292W	B1	MAL12	04_30_35	0.28692255893572405	0.9953225193852504
S288C	Anaerobic growth (48H)	YGR292W	B1	MAL12	05_30_35	-0.35333713957443874	0.9953225193852504
S288C	Anaerobic growth (48H)	YGR292W	B2	MAL12	04_30_35	-0.09645690967197752	0.999876912214134
S288C	Anaerobic growth (48H)	YGR292W	B2	MAL12	05_30_35	-0.21523504355933185	0.999876912214134
S288C	Anaerobic growth (48H)	YGR295C	B1	COS6	03_22_18	0.04770221112460088	0.9954018260283604
S288C	Anaerobic growth (48H)	YGR295C	B2	COS6	03_22_18	-0.2859241180369123	0.999876912214134
S288C	Anaerobic growth (48H)	YHL001W	B1	RPL14B	04_17_37	-0.16144388374187227	0.9953225193852504
S288C	Anaerobic growth (48H)	YHL001W	B1	RPL14B	05_17_37	0.6349314216258589	0.9938386697382644
S288C	Anaerobic growth (48H)	YHL001W	B2	RPL14B	04_17_37	0.8414739573615775	0.9091564109169392
S288C	Anaerobic growth (48H)	YHL001W	B2	RPL14B	05_17_37	1.8674195690340456	0.2524863247961808
S288C	Anaerobic growth (48H)	YHL002W	B1	HSE1	03_11_03	-0.3699665411543564	0.9953225193852504
S288C	Anaerobic growth (48H)	YHL002W	B2	HSE1	03_11_03	0.2801044771241603	0.999876912214134
S288C	Anaerobic growth (48H)	YHL003C	B1	LAG1	01_30_04	-1.4064986713562575	0.5679715080077319
S288C	Anaerobic growth (48H)	YHL003C	B2	LAG1	01_30_04	1.3959124134914729	0.553275008241688
S288C	Anaerobic growth (48H)	YHL004W	B1	MRP4	04_17_41	-1.299244974955075	0.6499779877131934
S288C	Anaerobic growth (48H)	YHL004W	B1	MRP4	05_17_41	-0.4591154553906519	0.9953225193852504
S288C	Anaerobic growth (48H)	YHL004W	B2	MRP4	04_17_41	0.5097185132927031	0.999876912214134
S288C	Anaerobic growth (48H)	YHL004W	B2	MRP4	05_17_41	1.1792607343803032	0.7077055503797645
S288C	Anaerobic growth (48H)	YHL005C	B1		01_26_48	0.40842946204452335	0.9953225193852504
S288C	Anaerobic growth (48H)	YHL005C	B2		01_26_48	0.14206898323694414	0.999876912214134
S288C	Anaerobic growth (48H)	YHL006C	B1	SHU1	01_26_44	-2.44399501626454	0.07062588643792041
S288C	Anaerobic growth (48H)	YHL006C	B2	SHU1	01_26_44	0.8220738942474214	0.9172680114720504
S288C	Anaerobic growth (48H)	YHL007C	B1	STE20	01_26_40	-1.5079868921501058	0.5027588486927567
S288C	Anaerobic growth (48H)	YHL007C	B2	STE20	01_26_40	0.7837368443502635	0.9315868019708536
S288C	Anaerobic growth (48H)	YHL008C	B1		01_26_36	-1.4863581033597046	0.51247046655355
S288C	Anaerobic growth (48H)	YHL008C	B2		01_26_36	1.6169245705453894	0.4031958743141171
S288C	Anaerobic growth (48H)	YHL009C	B1	YAP3	01_26_32	-0.5526693779088397	0.9953225193852504
S288C	Anaerobic growth (48H)	YHL009C	B2	YAP3	01_26_32	-0.6059542803902112	0.9900187732629416
S288C	Anaerobic growth (48H)	YHL010C	B1	ETP1	01_26_28	-1.0793683591644356	0.7990981716716419
S288C	Anaerobic growth (48H)	YHL010C	B2	ETP1	01_26_28	0.1971372644948301	0.999876912214134
S288C	Anaerobic growth (48H)	YHL011C	B1	PRS3	03_11_07	1.098939276019848	0.7863207460869427
S288C	Anaerobic growth (48H)	YHL011C	B2	PRS3	03_11_07	2.1089696339015256	0.1449200732736293
S288C	Anaerobic growth (48H)	YHL012W	B1		01_26_24	-0.6174474352308336	0.9953225193852504
S288C	Anaerobic growth (48H)	YHL012W	B2		01_26_24	0.03110171848630558	0.999876912214134
S288C	Anaerobic growth (48H)	YHL013C	B1	OTU2	01_26_20	-0.4481313327902869	0.9953225193852504
S288C	Anaerobic growth (48H)	YHL013C	B2	OTU2	01_26_20	2.8542720878197154	0.015254555976311581
S288C	Anaerobic growth (48H)	YHL014C	B1	YLF2	01_26_16	0.1994762101193264	0.9953225193852504
S288C	Anaerobic growth (48H)	YHL014C	B2	YLF2	01_26_16	0.08011882066586233	0.999876912214134
S288C	Anaerobic growth (48H)	YHL015W-A	B1		04_22_32	-0.673385096621581	0.9786600922195612
S288C	Anaerobic growth (48H)	YHL015W-A	B1		05_22_32	-0.8640288358620424	0.9240126579237424
S288C	Anaerobic growth (48H)	YHL015W-A	B2		04_22_32	-0.9060267979244944	0.8780387402874202
S288C	Anaerobic growth (48H)	YHL015W-A	B2		05_22_32	-1.0178937538328043	0.8116174768012071
S288C	Anaerobic growth (48H)	YHL016C	B1	DUR3	01_26_12	-0.29861465288214434	0.9953225193852504
S288C	Anaerobic growth (48H)	YHL016C	B2	DUR3	01_26_12	2.436564006366171	0.058366990838038875
S288C	Anaerobic growth (48H)	YHL017W	B1		01_26_08	-0.8917810484589964	0.9164254089879345
S288C	Anaerobic growth (48H)	YHL017W	B2		01_26_08	3.9170587293235917	0.0001494250587127683
S288C	Anaerobic growth (48H)	YHL019C	B1	APM2	01_26_04	-0.5412005062711571	0.9953225193852504
S288C	Anaerobic growth (48H)	YHL019C	B2	APM2	01_26_04	0.16804945552217745	0.999876912214134
S288C	Anaerobic growth (48H)	YHL020C	B1	OPI1	01_22_48	-2.427127863113186	0.0738138872587377
S288C	Anaerobic growth (48H)	YHL020C	B2	OPI1	01_22_48	0.4023594637101205	0.999876912214134
S288C	Anaerobic growth (48H)	YHL021C	B1	AIM17	01_22_44	-2.2825788702060024	0.10157485185151408
S288C	Anaerobic growth (48H)	YHL021C	B2	AIM17	01_22_44	1.1563601922241151	0.7246900391598398
S288C	Anaerobic growth (48H)	YHL022C	B1	SPO11	01_22_40	-1.5266622780864407	0.4911327138943979
S288C	Anaerobic growth (48H)	YHL022C	B2	SPO11	01_22_40	1.1500831453026308	0.7300624124460465
S288C	Anaerobic growth (48H)	YHL023C	B1	NPR3	01_22_36	0.3910590680669621	0.9953225193852504
S288C	Anaerobic growth (48H)	YHL023C	B2	NPR3	01_22_36	-0.3753545531739253	0.999876912214134
S288C	Anaerobic growth (48H)	YHL024W	B1	RIM4	03_17_17	-0.7078049199552643	0.9751790438511039
S288C	Anaerobic growth (48H)	YHL024W	B2	RIM4	03_17_17	0.15164521275446874	0.999876912214134
S288C	Anaerobic growth (48H)	YHL025W	B1	SNF6	03_17_21	3.7399207151139486	0.0008050744570833088
S288C	Anaerobic growth (48H)	YHL025W	B2	SNF6	03_17_21	1.9611518887821089	0.20549140207129368
S288C	Anaerobic growth (48H)	YHL026C	B1		01_22_32	-0.2374596653404298	0.9953225193852504
S288C	Anaerobic growth (48H)	YHL026C	B2		01_22_32	0.027204316874712642	0.999876912214134
S288C	Anaerobic growth (48H)	YHL027W	B1	RIM101	01_22_28	2.3845359899324046	0.08189920659426199
S288C	Anaerobic growth (48H)	YHL027W	B2	RIM101	01_22_28	-0.4644239777833853	0.999876912214134
S288C	Anaerobic growth (48H)	YHL028W	B1	WSC4	01_22_24	-0.890752112491502	0.9164254089879345
S288C	Anaerobic growth (48H)	YHL028W	B2	WSC4	01_22_24	1.4785866594623174	0.4972249311483203
S288C	Anaerobic growth (48H)	YHL029C	B1	OCA5	01_22_20	-1.6333348039796678	0.41169153726336377
S288C	Anaerobic growth (48H)	YHL029C	B2	OCA5	01_22_20	2.842658322445112	0.015783074571070355
S288C	Anaerobic growth (48H)	YHL030W	B1	ECM29	01_22_16	-1.1111174398456494	0.7776076237849151
S288C	Anaerobic growth (48H)	YHL030W	B2	ECM29	01_22_16	-0.5627464235322989	0.9938063865586102
S288C	Anaerobic growth (48H)	YHL031C	B1	GOS1	01_22_12	0.23306786547917274	0.9953225193852504
S288C	Anaerobic growth (48H)	YHL031C	B2	GOS1	01_22_12	0.1409018418716878	0.999876912214134
S288C	Anaerobic growth (48H)	YHL032C	B1	GUT1	01_22_08	0.8295548580037544	0.9353069070461392
S288C	Anaerobic growth (48H)	YHL032C	B2	GUT1	01_22_08	0.5307648600168001	0.999876912214134
S288C	Anaerobic growth (48H)	YHL033C	B1	RPL8A	01_22_04	0.8436152217700943	0.9303655727378964
S288C	Anaerobic growth (48H)	YHL033C	B2	RPL8A	01_22_04	1.434384606073029	0.5275112724325228
S288C	Anaerobic growth (48H)	YHL034C	B1	SBP1	01_18_48	-2.1926902844141267	0.12709406768688292
S288C	Anaerobic growth (48H)	YHL034C	B2	SBP1	01_18_48	0.3493050919658874	0.999876912214134
S288C	Anaerobic growth (48H)	YHL035C	B1	VMR1	01_18_44	-1.7985562960232528	0.3077209624028449
S288C	Anaerobic growth (48H)	YHL035C	B2	VMR1	01_18_44	-0.6253524533968933	0.9873327599176088
S288C	Anaerobic growth (48H)	YHL036W	B1	MUP3	01_18_40	-0.8338132528165941	0.9323866826382421
S288C	Anaerobic growth (48H)	YHL036W	B2	MUP3	01_18_40	0.9742625129006938	0.83793631420921
S288C	Anaerobic growth (48H)	YHL037C	B1		01_18_36	-2.5479307574021206	0.053440758559823
S288C	Anaerobic growth (48H)	YHL037C	B2		01_18_36	0.15064723600814428	0.999876912214134
S288C	Anaerobic growth (48H)	YHL038C	B1	CBP2	01_18_32	2.4912719162446826	0.06155573050986425
S288C	Anaerobic growth (48H)	YHL038C	B2	CBP2	01_18_32	-0.6208691184683296	0.9876074617686122
S288C	Anaerobic growth (48H)	YHL039W	B1	EFM1	03_11_11	0.8225543950670138	0.9353069070461392
S288C	Anaerobic growth (48H)	YHL039W	B2	EFM1	03_11_11	-0.1153636547353938	0.999876912214134
S288C	Anaerobic growth (48H)	YHL040C	B1	ARN1	01_18_28	-0.37520235909421296	0.9953225193852504
S288C	Anaerobic growth (48H)	YHL040C	B2	ARN1	01_18_28	0.9382323391756741	0.8592993758895746
S288C	Anaerobic growth (48H)	YHL041W	B1		01_18_24	-0.3656711627637374	0.9953225193852504
S288C	Anaerobic growth (48H)	YHL041W	B2		01_18_24	1.4176458142824049	0.5377658237198744
S288C	Anaerobic growth (48H)	YHL042W	B1		01_18_20	-0.2932493924200613	0.9953225193852504
S288C	Anaerobic growth (48H)	YHL042W	B2		01_18_20	0.806014596093736	0.9219540716918668
S288C	Anaerobic growth (48H)	YHL043W	B1	ECM34	01_18_16	-0.11842141604837927	0.9953225193852504
S288C	Anaerobic growth (48H)	YHL043W	B2	ECM34	01_18_16	3.3703753841599267	0.002020058788271344
S288C	Anaerobic growth (48H)	YHL044W	B1		01_18_12	-0.15128264574709016	0.9953225193852504
S288C	Anaerobic growth (48H)	YHL044W	B2		01_18_12	0.8274323489364931	0.9151850235287484
S288C	Anaerobic growth (48H)	YHL045W	B1		01_18_08	-1.4681001035154475	0.5265077648919699
S288C	Anaerobic growth (48H)	YHL045W	B2		01_18_08	1.508888862487079	0.4752153655210813
S288C	Anaerobic growth (48H)	YHL046C	B1	PAU13	01_18_04	-0.10621287285511644	0.9953225193852504
S288C	Anaerobic growth (48H)	YHL046C	B2	PAU13	01_18_04	1.3107139289889684	0.6164067427769332
S288C	Anaerobic growth (48H)	YHL047C	B1	ARN2	01_14_48	-0.5602800698789339	0.9953225193852504
S288C	Anaerobic growth (48H)	YHL047C	B2	ARN2	01_14_48	-0.08377806873571876	0.999876912214134
S288C	Anaerobic growth (48H)	YHR001W	B1	OSH7	04_01_25	1.4142942812152473	0.5627768011963464
S288C	Anaerobic growth (48H)	YHR001W	B1	OSH7	05_01_25	0.8988647244457397	0.9130862425180511
S288C	Anaerobic growth (48H)	YHR001W	B2	OSH7	04_01_25	1.622015575026876	0.4001846678638592
S288C	Anaerobic growth (48H)	YHR001W	B2	OSH7	05_01_25	0.8364254802982579	0.9108159796328208
S288C	Anaerobic growth (48H)	YHR001W-A	B1	QCR10	01_30_12	-1.5439441756457453	0.4811415637837798
S288C	Anaerobic growth (48H)	YHR001W-A	B2	QCR10	01_30_12	0.4956523334704556	0.999876912214134
S288C	Anaerobic growth (48H)	YHR003C	B1	TCD1	03_11_15	1.3254795400210255	0.6240295540424662
S288C	Anaerobic growth (48H)	YHR003C	B2	TCD1	03_11_15	-0.4954907292814201	0.999876912214134
S288C	Anaerobic growth (48H)	YHR004C	B1	NEM1	03_11_19	-0.2691664790756103	0.9953225193852504
S288C	Anaerobic growth (48H)	YHR004C	B2	NEM1	03_11_19	0.6118173937748674	0.9882085363263926
S288C	Anaerobic growth (48H)	YHR005C	B1	GPA1	03_06_08	1.0497709302047222	0.8224669493634313
S288C	Anaerobic growth (48H)	YHR005C	B2	GPA1	03_06_08	-0.7201347278468188	0.959466979041113
S288C	Anaerobic growth (48H)	YHR006W	B1	STP2	03_11_23	1.4023750024338986	0.5708802575161716
S288C	Anaerobic growth (48H)	YHR006W	B2	STP2	03_11_23	0.8201875669882702	0.9178812730366479
S288C	Anaerobic growth (48H)	YHR007C-A	B1		04_22_36	-0.7403808477682515	0.9654304563460712
S288C	Anaerobic growth (48H)	YHR007C-A	B1		05_22_36	-0.4252477440395265	0.9953225193852504
S288C	Anaerobic growth (48H)	YHR007C-A	B2		04_22_36	-1.260740432427517	0.6527359017590139
S288C	Anaerobic growth (48H)	YHR007C-A	B2		05_22_36	0.446069144102406	0.999876912214134
S288C	Anaerobic growth (48H)	YHR008C	B1	SOD2	03_11_27	0.9151388195105662	0.9030797868969485
S288C	Anaerobic growth (48H)	YHR008C	B2	SOD2	03_11_27	-0.17076648501619535	0.999876912214134
S288C	Anaerobic growth (48H)	YHR009C	B1	TDA3	03_11_31	0.7513913872098871	0.9604937913589616
S288C	Anaerobic growth (48H)	YHR009C	B2	TDA3	03_11_31	0.571190478672838	0.9938063865586102
S288C	Anaerobic growth (48H)	YHR010W	B1	RPL27A	04_02_18	0.7962022750574079	0.94993599290352
S288C	Anaerobic growth (48H)	YHR010W	B1	RPL27A	05_02_18	0.16119952796011808	0.9953225193852504
S288C	Anaerobic growth (48H)	YHR010W	B2	RPL27A	04_02_18	-1.526360070923917	0.4636315125445616
S288C	Anaerobic growth (48H)	YHR010W	B2	RPL27A	05_02_18	-0.04807771876492933	0.999876912214134
S288C	Anaerobic growth (48H)	YHR011W	B1	DIA4	01_30_16	2.2545479599336424	0.11040282262770648
S288C	Anaerobic growth (48H)	YHR011W	B2	DIA4	01_30_16	-0.5692720195866272	0.9938063865586102
S288C	Anaerobic growth (48H)	YHR012W	B1	VPS29	01_30_20	0.3042269108101086	0.9953225193852504
S288C	Anaerobic growth (48H)	YHR012W	B2	VPS29	01_30_20	1.1720405238292435	0.713837492132894
S288C	Anaerobic growth (48H)	YHR013C	B1	ARD1	01_30_24	0.4466850107307151	0.9953225193852504
S288C	Anaerobic growth (48H)	YHR013C	B2	ARD1	01_30_24	0.2027300925106902	0.999876912214134
S288C	Anaerobic growth (48H)	YHR014W	B1	SPO13	01_30_28	-0.11209458256404203	0.9953225193852504
S288C	Anaerobic growth (48H)	YHR014W	B2	SPO13	01_30_28	0.3917332794907336	0.999876912214134
S288C	Anaerobic growth (48H)	YHR015W	B1	MIP6	01_30_32	-0.7358992306466741	0.9669299698544522
S288C	Anaerobic growth (48H)	YHR015W	B2	MIP6	01_30_32	2.152686874723708	0.12938248499581867
S288C	Anaerobic growth (48H)	YHR016C	B1	YSC84	03_17_25	0.1428252940142695	0.9953225193852504
S288C	Anaerobic growth (48H)	YHR016C	B2	YSC84	03_17_25	-0.5063749131710215	0.999876912214134
S288C	Anaerobic growth (48H)	YHR017W	B1	YSC83	03_17_29	0.5560480919073647	0.9953225193852504
S288C	Anaerobic growth (48H)	YHR017W	B2	YSC83	03_17_29	-0.5481207718977177	0.9970410311134268
S288C	Anaerobic growth (48H)	YHR018C	B1	ARG4	01_30_36	-1.5416776106647174	0.4811415637837798
S288C	Anaerobic growth (48H)	YHR018C	B2	ARG4	01_30_36	0.3932226841803239	0.999876912214134
S288C	Anaerobic growth (48H)	YHR021C	B1	RPS27B	04_02_22	-4.315509344509266	4.846500788798714e-05
S288C	Anaerobic growth (48H)	YHR021C	B1	RPS27B	05_02_22	-3.9203186824675633	0.00039047541325519714
S288C	Anaerobic growth (48H)	YHR021C	B2	RPS27B	04_02_22	-1.5278154536789736	0.462797110122007
S288C	Anaerobic growth (48H)	YHR021C	B2	RPS27B	05_02_22	-0.0497296726972922	0.999876912214134
S288C	Anaerobic growth (48H)	YHR021W-A	B1	ECM12	02_04_40	-0.6882828742562029	0.9751871899720932
S288C	Anaerobic growth (48H)	YHR021W-A	B2	ECM12	02_04_40	0.35331306486471514	0.999876912214134
S288C	Anaerobic growth (48H)	YHR022C	B1		01_30_40	-3.4463754540716565	0.002730008830104953
S288C	Anaerobic growth (48H)	YHR022C	B2		01_30_40	3.5164778567465977	0.0010580417374261763
S288C	Anaerobic growth (48H)	YHR022C-A	B1		04_22_40	0.12157162436991252	0.9953225193852504
S288C	Anaerobic growth (48H)	YHR022C-A	B1		05_22_40	0.32417162596950144	0.9953225193852504
S288C	Anaerobic growth (48H)	YHR022C-A	B2		04_22_40	-0.6464791296886394	0.9823217093374179
S288C	Anaerobic growth (48H)	YHR022C-A	B2		05_22_40	0.37287851238285497	0.999876912214134
S288C	Anaerobic growth (48H)	YHR025W	B1	THR1	03_11_35	-0.7130856465252811	0.9738788582554764
S288C	Anaerobic growth (48H)	YHR025W	B2	THR1	03_11_35	0.6923936204494618	0.9673151697858569
S288C	Anaerobic growth (48H)	YHR026W	B1	VMA16	03_11_39	1.737592830580751	0.3502856104987741
S288C	Anaerobic growth (48H)	YHR026W	B2	VMA16	03_11_39	2.293394980579301	0.08790838808074247
S288C	Anaerobic growth (48H)	YHR028C	B1	DAP2	04_18_31	-0.8820741801340708	0.9164254089879345
S288C	Anaerobic growth (48H)	YHR028C	B1	DAP2	05_18_31	-0.3974281684973324	0.9953225193852504
S288C	Anaerobic growth (48H)	YHR028C	B2	DAP2	04_18_31	1.1085716599027229	0.7565100594527412
S288C	Anaerobic growth (48H)	YHR028C	B2	DAP2	05_18_31	0.03604245942360142	0.999876912214134
S288C	Anaerobic growth (48H)	YHR029C	B1	YHI9	01_30_44	0.3870186121946056	0.9953225193852504
S288C	Anaerobic growth (48H)	YHR029C	B2	YHI9	01_30_44	-0.08467965000086418	0.999876912214134
S288C	Anaerobic growth (48H)	YHR030C	B1	SLT2	01_30_48	-0.2458932419161068	0.9953225193852504
S288C	Anaerobic growth (48H)	YHR030C	B2	SLT2	01_30_48	0.28523706397007714	0.999876912214134
S288C	Anaerobic growth (48H)	YHR031C	B1	RRM3	01_04_02	-0.8374389642810003	0.9323866826382421
S288C	Anaerobic growth (48H)	YHR031C	B2	RRM3	01_04_02	-0.3406606854330937	0.999876912214134
S288C	Anaerobic growth (48H)	YHR032W	B1	ERC1	03_17_33	-0.042858683277614544	0.9963163173848184
S288C	Anaerobic growth (48H)	YHR032W	B2	ERC1	03_17_33	0.9722618341393596	0.8391793101742048
S288C	Anaerobic growth (48H)	YHR033W	B1		04_18_35	-1.6309929510010186	0.4139319977377772
S288C	Anaerobic growth (48H)	YHR033W	B1		05_18_35	-0.6597341938949369	0.9857112474729526
S288C	Anaerobic growth (48H)	YHR033W	B2		04_18_35	2.142319635228273	0.13294560541511746
S288C	Anaerobic growth (48H)	YHR033W	B2		05_18_35	1.9604374281569	0.20584753152935947
S288C	Anaerobic growth (48H)	YHR034C	B1	PIH1	01_04_06	0.05209269014379439	0.9953225193852504
S288C	Anaerobic growth (48H)	YHR034C	B2	PIH1	01_04_06	-0.34678368859543873	0.999876912214134
S288C	Anaerobic growth (48H)	YHR035W	B1	NEL1	01_04_10	-0.4611984233248481	0.9953225193852504
S288C	Anaerobic growth (48H)	YHR035W	B2	NEL1	01_04_10	-0.4315597340774821	0.999876912214134
S288C	Anaerobic growth (48H)	YHR037W	B1	PUT2	01_04_14	-1.025301010135655	0.8388669997173962
S288C	Anaerobic growth (48H)	YHR037W	B2	PUT2	01_04_14	1.6250388019316984	0.39781753042533
S288C	Anaerobic growth (48H)	YHR038W	B1	RRF1	01_04_18	0.8522773040227632	0.9282470009344492
S288C	Anaerobic growth (48H)	YHR038W	B2	RRF1	01_04_18	-0.4484865915617792	0.999876912214134
S288C	Anaerobic growth (48H)	YHR039C	B1	MSC7	01_04_22	0.002291660980234878	0.9999099197070124
S288C	Anaerobic growth (48H)	YHR039C	B2	MSC7	01_04_22	-0.18473721441100105	0.999876912214134
S288C	Anaerobic growth (48H)	YHR039C-B	B1		02_04_44	2.5890670626288848	0.048478832627514214
S288C	Anaerobic growth (48H)	YHR039C-B	B2		02_04_44	0.8393050590350485	0.9098600642590408
S288C	Anaerobic growth (48H)	YHR041C	B1	SRB2	03_11_43	0.9372127320763788	0.8910405187035592
S288C	Anaerobic growth (48H)	YHR041C	B2	SRB2	03_11_43	-0.14690671331690158	0.999876912214134
S288C	Anaerobic growth (48H)	YHR043C	B1	DOG2	01_04_26	-0.3066731103117772	0.9953225193852504
S288C	Anaerobic growth (48H)	YHR043C	B2	DOG2	01_04_26	0.4182807840181967	0.999876912214134
S288C	Anaerobic growth (48H)	YHR044C	B1	DOG1	01_04_30	-0.5024152999174875	0.9953225193852504
S288C	Anaerobic growth (48H)	YHR044C	B2	DOG1	01_04_30	0.8002875704472148	0.9245293045651592
S288C	Anaerobic growth (48H)	YHR045W	B1		03_17_37	0.116096734016556	0.9953225193852504
S288C	Anaerobic growth (48H)	YHR045W	B2		03_17_37	-0.3208807107166436	0.999876912214134
S288C	Anaerobic growth (48H)	YHR046C	B1	INM1	01_04_34	-1.128759927288299	0.7664701757155126
S288C	Anaerobic growth (48H)	YHR046C	B2	INM1	01_04_34	2.4778524590841355	0.05100392249576502
S288C	Anaerobic growth (48H)	YHR047C	B1	AAP1	01_04_38	0.15807969900604618	0.9953225193852504
S288C	Anaerobic growth (48H)	YHR047C	B2	AAP1	01_04_38	1.2068799298455808	0.6893934635158608
S288C	Anaerobic growth (48H)	YHR048W	B1	YHK8	01_04_42	-1.3393655526349793	0.6137729005010062
S288C	Anaerobic growth (48H)	YHR048W	B2	YHK8	01_04_42	2.158018867908143	0.12785229066256387
S288C	Anaerobic growth (48H)	YHR049C-A	B1		01_08_02	0.6522542652891329	0.9886120674278648
S288C	Anaerobic growth (48H)	YHR049C-A	B2		01_08_02	-0.692951202154321	0.9669840228570064
S288C	Anaerobic growth (48H)	YHR049W	B1	FSH1	01_04_46	0.9519493669792496	0.8826408362352149
S288C	Anaerobic growth (48H)	YHR049W	B2	FSH1	01_04_46	3.530286981952369	0.0010113222402593797
S288C	Anaerobic growth (48H)	YHR050W	B1	SMF2	01_08_06	0.18338571210133148	0.9953225193852504
S288C	Anaerobic growth (48H)	YHR050W	B2	SMF2	01_08_06	-0.3907542038191501	0.999876912214134
S288C	Anaerobic growth (48H)	YHR050W-A	B1		04_22_44	1.6489194194873291	0.40247673172178144
S288C	Anaerobic growth (48H)	YHR050W-A	B1		05_22_44	1.7207890778484465	0.3616402576528448
S288C	Anaerobic growth (48H)	YHR050W-A	B2		04_22_44	-1.6037769829555542	0.41167210970360624
S288C	Anaerobic growth (48H)	YHR050W-A	B2		05_22_44	-0.1732056687115206	0.999876912214134
S288C	Anaerobic growth (48H)	YHR051W	B1	COX6	01_08_14	2.5254790840061365	0.05597458486807972
S288C	Anaerobic growth (48H)	YHR051W	B2	COX6	01_08_14	0.3542401625807609	0.999876912214134
S288C	Anaerobic growth (48H)	YHR057C	B1	CPR2	01_08_18	-1.1429114291570233	0.7603385619845171
S288C	Anaerobic growth (48H)	YHR057C	B2	CPR2	01_08_18	0.15064723600814428	0.999876912214134
S288C	Anaerobic growth (48H)	YHR059W	B1	FYV4	03_15_03	0.27609297485679285	0.9953225193852504
S288C	Anaerobic growth (48H)	YHR059W	B2	FYV4	03_15_03	0.2303700791581828	0.999876912214134
S288C	Anaerobic growth (48H)	YHR060W	B1	VMA22	01_08_22	3.9687050897810754	0.00030804522574285183
S288C	Anaerobic growth (48H)	YHR060W	B2	VMA22	01_08_22	1.1669258930043307	0.7170168595876928
S288C	Anaerobic growth (48H)	YHR061C	B1	GIC1	01_08_26	-0.933520978508796	0.8924590017748376
S288C	Anaerobic growth (48H)	YHR061C	B2	GIC1	01_08_26	5.183730319004832	9.11852541663965e-08
S288C	Anaerobic growth (48H)	YHR063C	B1	PAN5	04_21_01	0.07246139560558229	0.9953225193852504
S288C	Anaerobic growth (48H)	YHR063C	B1	PAN5	05_21_01	1.1938602700737957	0.7228507075700358
S288C	Anaerobic growth (48H)	YHR063C	B2	PAN5	04_21_01	0.8884053259434656	0.8880232507779791
S288C	Anaerobic growth (48H)	YHR063C	B2	PAN5	05_21_01	1.574110801095827	0.4330534631846994
S288C	Anaerobic growth (48H)	YHR064C	B1	SSZ1	03_17_41	-0.9866980799867532	0.8646310160649022
S288C	Anaerobic growth (48H)	YHR064C	B2	SSZ1	03_17_41	0.4540283866758386	0.999876912214134
S288C	Anaerobic growth (48H)	YHR066W	B1	SSF1	01_08_30	-3.5459841166090937	0.0019238440004720864
S288C	Anaerobic growth (48H)	YHR066W	B2	SSF1	01_08_30	0.6976972620217847	0.9657174118187842
S288C	Anaerobic growth (48H)	YHR067W	B1	HTD2	03_15_07	0.4203817618774602	0.9953225193852504
S288C	Anaerobic growth (48H)	YHR067W	B2	HTD2	03_15_07	0.5414430221917247	0.9993696514275172
S288C	Anaerobic growth (48H)	YHR071W	B1	PCL5	04_21_05	0.6227862788516457	0.9953225193852504
S288C	Anaerobic growth (48H)	YHR071W	B1	PCL5	05_21_05	0.2378598804856812	0.9953225193852504
S288C	Anaerobic growth (48H)	YHR071W	B2	PCL5	04_21_05	-0.5453366435883693	0.997651019894958
S288C	Anaerobic growth (48H)	YHR071W	B2	PCL5	05_21_05	0.1507719831014348	0.999876912214134
S288C	Anaerobic growth (48H)	YHR073W	B1	OSH3	01_08_34	-1.9422454207470747	0.2336780350398823
S288C	Anaerobic growth (48H)	YHR073W	B2	OSH3	01_08_34	1.5672950735442244	0.4375527127940701
S288C	Anaerobic growth (48H)	YHR075C	B1	PPE1	01_08_38	-1.6541499540589308	0.4015546610178009
S288C	Anaerobic growth (48H)	YHR075C	B2	PPE1	01_08_38	0.2869202046757627	0.999876912214134
S288C	Anaerobic growth (48H)	YHR076W	B1	PTC7	01_08_42	-1.2558843716933168	0.6800934926674473
S288C	Anaerobic growth (48H)	YHR076W	B2	PTC7	01_08_42	2.2627421626180944	0.09521429345349344
S288C	Anaerobic growth (48H)	YHR077C	B1	NMD2	01_08_46	0.9049590897268944	0.9085644906801652
S288C	Anaerobic growth (48H)	YHR077C	B2	NMD2	01_08_46	-0.7714728820045695	0.9394747650794276
S288C	Anaerobic growth (48H)	YHR078W	B1		01_12_02	0.5937607745054433	0.9953225193852504
S288C	Anaerobic growth (48H)	YHR078W	B2		01_12_02	-0.04187911130362036	0.999876912214134
S288C	Anaerobic growth (48H)	YHR079C	B1	IRE1	01_12_06	1.254412953634538	0.6819502278110576
S288C	Anaerobic growth (48H)	YHR079C	B2	IRE1	01_12_06	-0.2408346591885341	0.999876912214134
S288C	Anaerobic growth (48H)	YHR079C-B	B1		02_04_48	0.2263778004273632	0.9953225193852504
S288C	Anaerobic growth (48H)	YHR079C-B	B2		02_04_48	1.1938419684892432	0.6977419687220173
S288C	Anaerobic growth (48H)	YHR080C	B1	LAM4	01_12_10	0.3992760265442192	0.9953225193852504
S288C	Anaerobic growth (48H)	YHR080C	B2	LAM4	01_12_10	0.26305570770778364	0.999876912214134
S288C	Anaerobic growth (48H)	YHR081W	B1	LRP1	01_12_14	0.3683854932043039	0.9953225193852504
S288C	Anaerobic growth (48H)	YHR081W	B2	LRP1	01_12_14	0.6697860449517591	0.9739106063589302
S288C	Anaerobic growth (48H)	YHR082C	B1	KSP1	01_12_18	-0.8754369487648025	0.917570733745207
S288C	Anaerobic growth (48H)	YHR082C	B2	KSP1	01_12_18	1.343491227751063	0.5944782899714808
S288C	Anaerobic growth (48H)	YHR086W	B1	NAM8	01_12_22	-0.1242423670223822	0.9953225193852504
S288C	Anaerobic growth (48H)	YHR086W	B2	NAM8	01_12_22	0.044803107566052124	0.999876912214134
S288C	Anaerobic growth (48H)	YHR086W-A	B1		04_26_04	0.5986095857206837	0.9953225193852504
S288C	Anaerobic growth (48H)	YHR086W-A	B1		05_26_04	0.5045154387985096	0.9953225193852504
S288C	Anaerobic growth (48H)	YHR086W-A	B2		04_26_04	-0.5216469815617445	0.999876912214134
S288C	Anaerobic growth (48H)	YHR086W-A	B2		05_26_04	0.017571384132965048	0.999876912214134
S288C	Anaerobic growth (48H)	YHR087W	B1	RTC3	01_12_26	-0.5560045041192679	0.9953225193852504
S288C	Anaerobic growth (48H)	YHR087W	B2	RTC3	01_12_26	2.992447449660016	0.009427048070663205
S288C	Anaerobic growth (48H)	YHR090C	B1	YNG2	04_21_17	1.0673486963862586	0.8061893989330292
S288C	Anaerobic growth (48H)	YHR090C	B1	YNG2	05_21_17	1.1526684894803636	0.7519312900532603
S288C	Anaerobic growth (48H)	YHR090C	B2	YNG2	04_21_17	1.0401289781581096	0.7975053999450783
S288C	Anaerobic growth (48H)	YHR090C	B2	YNG2	05_21_17	1.5050831310879798	0.4778665526425646
S288C	Anaerobic growth (48H)	YHR091C	B1	MSR1	01_12_30	3.8364729491163634	0.0004647879230696552
S288C	Anaerobic growth (48H)	YHR091C	B2	MSR1	01_12_30	-0.7436986977264161	0.9521643460831324
S288C	Anaerobic growth (48H)	YHR092C	B1	HXT4	01_12_34	-0.22346930620345687	0.9953225193852504
S288C	Anaerobic growth (48H)	YHR092C	B2	HXT4	01_12_34	-0.4060272172636104	0.999876912214134
S288C	Anaerobic growth (48H)	YHR093W	B1	AHT1	01_12_38	-0.9276630439570142	0.8964487780896195
S288C	Anaerobic growth (48H)	YHR093W	B2	AHT1	01_12_38	-0.8728724227213169	0.8953532856451055
S288C	Anaerobic growth (48H)	YHR094C	B1	HXT1	01_12_42	0.8996968549457675	0.9128406902610192
S288C	Anaerobic growth (48H)	YHR094C	B2	HXT1	01_12_42	0.3448170317686384	0.999876912214134
S288C	Anaerobic growth (48H)	YHR095W	B1		01_12_46	0.6240978750207371	0.9953225193852504
S288C	Anaerobic growth (48H)	YHR095W	B2		01_12_46	0.3666524983631716	0.999876912214134
S288C	Anaerobic growth (48H)	YHR096C	B1	HXT5	01_16_02	0.4264734854744881	0.9953225193852504
S288C	Anaerobic growth (48H)	YHR096C	B2	HXT5	01_16_02	0.41768823532506655	0.999876912214134
S288C	Anaerobic growth (48H)	YHR097C	B1		01_16_06	-0.10340212094391192	0.9953225193852504
S288C	Anaerobic growth (48H)	YHR097C	B2		01_16_06	0.3904281602798679	0.999876912214134
S288C	Anaerobic growth (48H)	YHR098C	B1	SFB3	04_21_21	0.17289030106447478	0.9953225193852504
S288C	Anaerobic growth (48H)	YHR098C	B1	SFB3	05_21_21	0.3433555361002976	0.9953225193852504
S288C	Anaerobic growth (48H)	YHR098C	B2	SFB3	04_21_21	-0.5624298305303872	0.9938063865586102
S288C	Anaerobic growth (48H)	YHR098C	B2	SFB3	05_21_21	0.2830719458584963	0.999876912214134
S288C	Anaerobic growth (48H)	YHR100C	B1	GEP4	01_16_10	0.6486998792961577	0.9893597443395172
S288C	Anaerobic growth (48H)	YHR100C	B2	GEP4	01_16_10	-0.9824372277261738	0.8329057163773503
S288C	Anaerobic growth (48H)	YHR103W	B1	SBE22	01_16_14	-0.12197316035722745	0.9953225193852504
S288C	Anaerobic growth (48H)	YHR103W	B2	SBE22	01_16_14	2.346599615867725	0.07600138212598308
S288C	Anaerobic growth (48H)	YHR104W	B1	GRE3	01_16_18	-0.699528523585148	0.9751871899720932
S288C	Anaerobic growth (48H)	YHR104W	B2	GRE3	01_16_18	1.3128336845211708	0.6151982754507613
S288C	Anaerobic growth (48H)	YHR105W	B1	YPT35	01_16_22	0.6339790944980495	0.9938386697382644
S288C	Anaerobic growth (48H)	YHR105W	B2	YPT35	01_16_22	0.5286573901831791	0.999876912214134
S288C	Anaerobic growth (48H)	YHR106W	B1	TRR2	01_16_26	0.0053414853049393906	0.9999099197070124
S288C	Anaerobic growth (48H)	YHR106W	B2	TRR2	01_16_26	-0.4068295678863655	0.999876912214134
S288C	Anaerobic growth (48H)	YHR108W	B1	GGA2	01_16_30	-0.3814169210031496	0.9953225193852504
S288C	Anaerobic growth (48H)	YHR108W	B2	GGA2	01_16_30	1.809582280326604	0.2817682711806845
S288C	Anaerobic growth (48H)	YHR109W	B1	CTM1	01_16_34	-1.5079736837294706	0.5027588486927567
S288C	Anaerobic growth (48H)	YHR109W	B2	CTM1	01_16_34	0.055452918128865165	0.999876912214134
S288C	Anaerobic growth (48H)	YHR110W	B1	ERP5	01_16_38	-1.515569846436866	0.5009371025242322
S288C	Anaerobic growth (48H)	YHR110W	B2	ERP5	01_16_38	-0.26679717545276344	0.999876912214134
S288C	Anaerobic growth (48H)	YHR111W	B1	UBA4	01_16_42	-1.7153643794935045	0.3671631113884248
S288C	Anaerobic growth (48H)	YHR111W	B2	UBA4	01_16_42	0.20207328016344075	0.999876912214134
S288C	Anaerobic growth (48H)	YHR112C	B1		01_16_46	0.6232710278889635	0.9953225193852504
S288C	Anaerobic growth (48H)	YHR112C	B2		01_16_46	0.35776048775127106	0.999876912214134
S288C	Anaerobic growth (48H)	YHR113W	B1	APE4	01_20_02	-0.948424039511672	0.8859566731465566
S288C	Anaerobic growth (48H)	YHR113W	B2	APE4	01_20_02	-0.11128858302123547	0.999876912214134
S288C	Anaerobic growth (48H)	YHR114W	B1	BZZ1	01_20_06	0.8071573391323751	0.9446910721169868
S288C	Anaerobic growth (48H)	YHR114W	B2	BZZ1	01_20_06	0.7472360338641929	0.9502809139922213
S288C	Anaerobic growth (48H)	YHR115C	B1	DMA1	01_20_10	-1.17887531686298	0.7359059641992274
S288C	Anaerobic growth (48H)	YHR115C	B2	DMA1	01_20_10	0.7055790101887793	0.9631144597925204
S288C	Anaerobic growth (48H)	YHR116W	B1	COX23	01_20_14	2.9372515973134683	0.016288753900663294
S288C	Anaerobic growth (48H)	YHR116W	B2	COX23	01_20_14	-0.4938094786832088	0.999876912214134
S288C	Anaerobic growth (48H)	YHR117W	B1	TOM71	01_20_18	-0.4127050278041892	0.9953225193852504
S288C	Anaerobic growth (48H)	YHR117W	B2	TOM71	01_20_18	1.8625515972345024	0.25439492804269825
S288C	Anaerobic growth (48H)	YHR120W	B1	MSH1	01_20_22	3.0833235211199104	0.009579813299682941
S288C	Anaerobic growth (48H)	YHR120W	B2	MSH1	01_20_22	-0.4165021928850692	0.999876912214134
S288C	Anaerobic growth (48H)	YHR121W	B1	LSM12	01_20_26	-0.5684481571998402	0.9953225193852504
S288C	Anaerobic growth (48H)	YHR121W	B2	LSM12	01_20_26	0.2629224551308597	0.999876912214134
S288C	Anaerobic growth (48H)	YHR123W	B1	EPT1	01_20_30	-0.014236035760790484	0.9999099197070124
S288C	Anaerobic growth (48H)	YHR123W	B2	EPT1	01_20_30	3.4056514050027813	0.00171753593103944
S288C	Anaerobic growth (48H)	YHR124W	B1	NDT80	01_20_34	-1.02011802587834	0.8421762326663209
S288C	Anaerobic growth (48H)	YHR124W	B2	NDT80	01_20_34	2.2914472248272406	0.08831409199165663
S288C	Anaerobic growth (48H)	YHR125W	B1		01_20_38	-0.3478662117472729	0.9953225193852504
S288C	Anaerobic growth (48H)	YHR125W	B2		01_20_38	0.4667847220185355	0.999876912214134
S288C	Anaerobic growth (48H)	YHR126C	B1	ANS1	01_20_42	-0.7855047751848301	0.9540209022885878
S288C	Anaerobic growth (48H)	YHR126C	B2	ANS1	01_20_42	2.864048668729496	0.01475267961415961
S288C	Anaerobic growth (48H)	YHR127W	B1		03_15_11	0.308136603318175	0.9953225193852504
S288C	Anaerobic growth (48H)	YHR127W	B2		03_15_11	-0.21281570599248467	0.999876912214134
S288C	Anaerobic growth (48H)	YHR129C	B1	ARP1	01_20_46	-0.217551933758816	0.9953225193852504
S288C	Anaerobic growth (48H)	YHR129C	B2	ARP1	01_20_46	0.3251570788767935	0.999876912214134
S288C	Anaerobic growth (48H)	YHR130C	B1		01_24_02	-0.5180910535275322	0.9953225193852504
S288C	Anaerobic growth (48H)	YHR130C	B2		01_24_02	-0.02337401407845021	0.999876912214134
S288C	Anaerobic growth (48H)	YHR131C	B1		03_15_15	-0.277495709128268	0.9953225193852504
S288C	Anaerobic growth (48H)	YHR131C	B2		03_15_15	-0.5146082213281984	0.999876912214134
S288C	Anaerobic growth (48H)	YHR132C	B1	ECM14	01_24_06	0.10114744354145608	0.9953225193852504
S288C	Anaerobic growth (48H)	YHR132C	B2	ECM14	01_24_06	0.1155120281721106	0.999876912214134
S288C	Anaerobic growth (48H)	YHR132W-A	B1	IGO2	03_22_22	-0.1259119113906916	0.9953225193852504
S288C	Anaerobic growth (48H)	YHR132W-A	B2	IGO2	03_22_22	-0.19131667852834106	0.999876912214134
S288C	Anaerobic growth (48H)	YHR133C	B1	NSG1	01_24_10	-0.8849655034111509	0.9164254089879345
S288C	Anaerobic growth (48H)	YHR133C	B2	NSG1	01_24_10	-0.2883935434518232	0.999876912214134
S288C	Anaerobic growth (48H)	YHR134W	B1	WSS1	01_24_14	-0.7589320745506141	0.9594772803123159
S288C	Anaerobic growth (48H)	YHR134W	B2	WSS1	01_24_14	-0.03472032924546889	0.999876912214134
S288C	Anaerobic growth (48H)	YHR135C	B1	YCK1	01_24_18	0.5025909719119378	0.9953225193852504
S288C	Anaerobic growth (48H)	YHR135C	B2	YCK1	01_24_18	0.2758063727280582	0.999876912214134
S288C	Anaerobic growth (48H)	YHR136C	B1	SPL2	01_24_22	-0.531514771419248	0.9953225193852504
S288C	Anaerobic growth (48H)	YHR136C	B2	SPL2	01_24_22	0.4692617078633428	0.999876912214134
S288C	Anaerobic growth (48H)	YHR137W	B1	ARO9	01_24_26	0.045135814995150535	0.9954767022642944
S288C	Anaerobic growth (48H)	YHR137W	B2	ARO9	01_24_26	-0.08246916930990493	0.999876912214134
S288C	Anaerobic growth (48H)	YHR138C	B1		01_24_30	0.6027966550620927	0.9953225193852504
S288C	Anaerobic growth (48H)	YHR138C	B2		01_24_30	0.04661288547250228	0.999876912214134
S288C	Anaerobic growth (48H)	YHR139C	B1	SPS100	01_24_34	-0.002258639928646475	0.9999099197070124
S288C	Anaerobic growth (48H)	YHR139C	B2	SPS100	01_24_34	0.3774799790285501	0.999876912214134
S288C	Anaerobic growth (48H)	YHR139C-A	B1		01_24_38	-0.5112556958487335	0.9953225193852504
S288C	Anaerobic growth (48H)	YHR139C-A	B2		01_24_38	-0.316896364161242	0.999876912214134
S288C	Anaerobic growth (48H)	YHR140W	B1		03_17_45	0.23084620912830525	0.9953225193852504
S288C	Anaerobic growth (48H)	YHR140W	B2		03_17_45	-0.18353321594999966	0.999876912214134
S288C	Anaerobic growth (48H)	YHR141C	B1	RPL42B	04_21_33	-0.04531412867372788	0.9954767022642944
S288C	Anaerobic growth (48H)	YHR141C	B1	RPL42B	05_21_33	0.2975130706011553	0.9953225193852504
S288C	Anaerobic growth (48H)	YHR141C	B2	RPL42B	04_21_33	0.03401059388894456	0.999876912214134
S288C	Anaerobic growth (48H)	YHR141C	B2	RPL42B	05_21_33	1.0803863772489526	0.7726983968560112
S288C	Anaerobic growth (48H)	YHR142W	B1	CHS7	01_24_42	-1.6519758480223508	0.4015546610178009
S288C	Anaerobic growth (48H)	YHR142W	B2	CHS7	01_24_42	1.3366263574051338	0.5997144352390638
S288C	Anaerobic growth (48H)	YHR143W	B1	DSE2	01_24_46	-0.5795247387446526	0.9953225193852504
S288C	Anaerobic growth (48H)	YHR143W	B2	DSE2	01_24_46	2.171051158942058	0.12410417727783205
S288C	Anaerobic growth (48H)	YHR146W	B1	CRP1	03_10_12	1.2356847340156614	0.6951393014470948
S288C	Anaerobic growth (48H)	YHR146W	B2	CRP1	03_10_12	0.6445691760860618	0.9832271310061832
S288C	Anaerobic growth (48H)	YHR147C	B1	MRPL6	01_28_02	1.820322452388262	0.29507523066297003
S288C	Anaerobic growth (48H)	YHR147C	B2	MRPL6	01_28_02	-1.328120873771687	0.6055792895626007
S288C	Anaerobic growth (48H)	YHR149C	B1	SKG6	04_21_41	-0.9465748606227218	0.8871609000223177
S288C	Anaerobic growth (48H)	YHR149C	B1	SKG6	05_21_41	0.5872899692361807	0.9953225193852504
S288C	Anaerobic growth (48H)	YHR149C	B2	SKG6	04_21_41	-0.2052146387853939	0.999876912214134
S288C	Anaerobic growth (48H)	YHR149C	B2	SKG6	05_21_41	0.7469052650562255	0.9502809139922213
S288C	Anaerobic growth (48H)	YHR150W	B1	PEX28	01_28_06	-1.0740387614380682	0.8024984553728903
S288C	Anaerobic growth (48H)	YHR150W	B2	PEX28	01_28_06	1.2120673298082467	0.6864113712031051
S288C	Anaerobic growth (48H)	YHR151C	B1	MTC6	01_28_10	-2.3591665764180707	0.08552635663957947
S288C	Anaerobic growth (48H)	YHR151C	B2	MTC6	01_28_10	0.0926691342938823	0.999876912214134
S288C	Anaerobic growth (48H)	YHR152W	B1	SPO12	01_28_14	0.11330447389424098	0.9953225193852504
S288C	Anaerobic growth (48H)	YHR152W	B2	SPO12	01_28_14	1.2357787280708237	0.6709139850512754
S288C	Anaerobic growth (48H)	YHR153C	B1	SPO16	01_28_18	-0.9925731854853612	0.8646310160649022
S288C	Anaerobic growth (48H)	YHR153C	B2	SPO16	01_28_18	0.3191720535600577	0.999876912214134
S288C	Anaerobic growth (48H)	YHR154W	B1	RTT107	01_28_22	-0.7688132940279264	0.9566507247993736
S288C	Anaerobic growth (48H)	YHR154W	B2	RTT107	01_28_22	0.5539186765745178	0.9952854880048267
S288C	Anaerobic growth (48H)	YHR155W	B1	LAM1	01_28_26	-0.6084115546741841	0.9953225193852504
S288C	Anaerobic growth (48H)	YHR155W	B2	LAM1	01_28_26	4.169452340769982	3.897907260435541e-05
S288C	Anaerobic growth (48H)	YHR156C	B1	LIN1	01_28_30	-0.19642638579462196	0.9953225193852504
S288C	Anaerobic growth (48H)	YHR156C	B2	LIN1	01_28_30	0.8050421357983119	0.922130508887313
S288C	Anaerobic growth (48H)	YHR157W	B1	REC104	01_28_34	-0.7380257863689669	0.9669299698544522
S288C	Anaerobic growth (48H)	YHR157W	B2	REC104	01_28_34	0.9661926990400264	0.8422199288938751
S288C	Anaerobic growth (48H)	YHR158C	B1	KEL1	01_28_38	-1.6896726805156668	0.3839470289752812
S288C	Anaerobic growth (48H)	YHR158C	B2	KEL1	01_28_38	-0.3143031367067777	0.999876912214134
S288C	Anaerobic growth (48H)	YHR159W	B1	TDA11	01_28_42	-0.17092356723186974	0.9953225193852504
S288C	Anaerobic growth (48H)	YHR159W	B2	TDA11	01_28_42	0.17294010861140965	0.999876912214134
S288C	Anaerobic growth (48H)	YHR160C	B1	PEX18	01_28_46	-0.95616681568812	0.8797210940512401
S288C	Anaerobic growth (48H)	YHR160C	B2	PEX18	01_28_46	2.489290444463648	0.04894055806400035
S288C	Anaerobic growth (48H)	YHR161C	B1	YAP1801	01_32_02	-0.7311692952171517	0.9669299698544522
S288C	Anaerobic growth (48H)	YHR161C	B2	YAP1801	01_32_02	0.2026223563846666	0.999876912214134
S288C	Anaerobic growth (48H)	YHR162W	B1	MPC2	03_21_01	-0.34889911024095793	0.9953225193852504
S288C	Anaerobic growth (48H)	YHR162W	B2	MPC2	03_21_01	0.17417718395320772	0.999876912214134
S288C	Anaerobic growth (48H)	YHR163W	B1	SOL3	01_32_10	-0.6195858785316981	0.9953225193852504
S288C	Anaerobic growth (48H)	YHR163W	B2	SOL3	01_32_10	0.06170728376066008	0.999876912214134
S288C	Anaerobic growth (48H)	YHR167W	B1	THP2	01_32_14	-0.36124502100882855	0.9953225193852504
S288C	Anaerobic growth (48H)	YHR167W	B2	THP2	01_32_14	0.5670369674985044	0.9938063865586102
S288C	Anaerobic growth (48H)	YHR168W	B1	MTG2	03_21_05	3.1541285807778183	0.007722920263853007
S288C	Anaerobic growth (48H)	YHR168W	B2	MTG2	03_21_05	-0.9532577485410272	0.8505032268409641
S288C	Anaerobic growth (48H)	YHR171W	B1	ATG7	03_10_16	-0.6192186844380352	0.9953225193852504
S288C	Anaerobic growth (48H)	YHR171W	B2	ATG7	03_10_16	3.9377544611112425	0.00013483723489541446
S288C	Anaerobic growth (48H)	YHR175W-A	B1		04_26_08	2.422679267043197	0.07421367219537517
S288C	Anaerobic growth (48H)	YHR175W-A	B1		05_26_08	1.1071985014431385	0.7791579929946968
S288C	Anaerobic growth (48H)	YHR175W-A	B2		04_26_08	-1.6548420165832969	0.3757564209659259
S288C	Anaerobic growth (48H)	YHR175W-A	B2		05_26_08	-0.7326529096477791	0.9561948326748414
S288C	Anaerobic growth (48H)	YHR176W	B1	FMO1	01_32_18	-0.18023418293773472	0.9953225193852504
S288C	Anaerobic growth (48H)	YHR176W	B2	FMO1	01_32_18	-0.22857825727273656	0.999876912214134
S288C	Anaerobic growth (48H)	YHR177W	B1		01_32_22	0.4754859719261165	0.9953225193852504
S288C	Anaerobic growth (48H)	YHR177W	B2		01_32_22	-0.28300579209690285	0.999876912214134
S288C	Anaerobic growth (48H)	YHR178W	B1	STB5	01_32_26	0.7702358409303547	0.9566507247993736
S288C	Anaerobic growth (48H)	YHR178W	B2	STB5	01_32_26	0.8902680268591908	0.8869142425129911
S288C	Anaerobic growth (48H)	YHR179W	B1	OYE2	01_32_30	0.5019331925642969	0.9953225193852504
S288C	Anaerobic growth (48H)	YHR179W	B2	OYE2	01_32_30	0.20558982511900264	0.999876912214134
S288C	Anaerobic growth (48H)	YHR180W	B1		03_15_19	-0.11200872782991217	0.9953225193852504
S288C	Anaerobic growth (48H)	YHR180W	B2		03_15_19	1.4172101445096246	0.5377658237198744
S288C	Anaerobic growth (48H)	YHR181W	B1	SVP26	03_21_09	-0.1986295503565999	0.9953225193852504
S288C	Anaerobic growth (48H)	YHR181W	B2	SVP26	03_21_09	0.4994807461592439	0.999876912214134
S288C	Anaerobic growth (48H)	YHR182W	B1		01_32_34	-0.7019773647709436	0.9751871899720932
S288C	Anaerobic growth (48H)	YHR182W	B2		01_32_34	0.4145979096049141	0.999876912214134
S288C	Anaerobic growth (48H)	YHR183W	B1	GND1	01_32_38	-0.325018285732228	0.9953225193852504
S288C	Anaerobic growth (48H)	YHR183W	B2	GND1	01_32_38	2.3073137320185686	0.08487683844806497
S288C	Anaerobic growth (48H)	YHR184W	B1	SSP1	01_32_42	-0.9330190585246524	0.8928537628812435
S288C	Anaerobic growth (48H)	YHR184W	B2	SSP1	01_32_42	2.000508651661544	0.18877827983341092
S288C	Anaerobic growth (48H)	YHR185C	B1	PFS1	03_15_23	0.4487428826657041	0.9953225193852504
S288C	Anaerobic growth (48H)	YHR185C	B2	PFS1	03_15_23	0.42621734530194016	0.999876912214134
S288C	Anaerobic growth (48H)	YHR187W	B1	IKI1	04_21_45	-2.0399415039765114	0.1817892112290748
S288C	Anaerobic growth (48H)	YHR187W	B1	IKI1	05_21_45	0.1844555941727956	0.9953225193852504
S288C	Anaerobic growth (48H)	YHR187W	B2	IKI1	04_21_45	-0.9371748240439156	0.8592993758895746
S288C	Anaerobic growth (48H)	YHR187W	B2	IKI1	05_21_45	0.1490330842252634	0.999876912214134
S288C	Anaerobic growth (48H)	YHR189W	B1	PTH1	01_32_46	0.988082322469339	0.8646310160649022
S288C	Anaerobic growth (48H)	YHR189W	B2	PTH1	01_32_46	0.15568531748035627	0.999876912214134
S288C	Anaerobic growth (48H)	YHR191C	B1	CTF8	03_21_13	0.6441601451237846	0.9893597443395172
S288C	Anaerobic growth (48H)	YHR191C	B2	CTF8	03_21_13	0.9815573826969802	0.8329307615826826
S288C	Anaerobic growth (48H)	YHR192W	B1	LNP1	04_25_05	-0.2642952135452897	0.9953225193852504
S288C	Anaerobic growth (48H)	YHR192W	B1	LNP1	05_25_05	-0.2376168455459906	0.9953225193852504
S288C	Anaerobic growth (48H)	YHR192W	B2	LNP1	04_25_05	-0.20152892921090007	0.999876912214134
S288C	Anaerobic growth (48H)	YHR192W	B2	LNP1	05_25_05	0.3180767362788172	0.999876912214134
S288C	Anaerobic growth (48H)	YHR193C	B1	EGD2	03_21_17	-0.4340656856556925	0.9953225193852504
S288C	Anaerobic growth (48H)	YHR193C	B2	EGD2	03_21_17	1.4569052366269233	0.5122977677612807
S288C	Anaerobic growth (48H)	YHR194W	B1	MDM31	03_15_27	1.2485457731883112	0.6874033634384746
S288C	Anaerobic growth (48H)	YHR194W	B2	MDM31	03_15_27	0.13372604884626946	0.999876912214134
S288C	Anaerobic growth (48H)	YHR195W	B1	NVJ1	01_04_04	-0.3689283592924171	0.9953225193852504
S288C	Anaerobic growth (48H)	YHR195W	B2	NVJ1	01_04_04	-0.9905183822316858	0.8269177312099218
S288C	Anaerobic growth (48H)	YHR198C	B1	AIM18	01_04_08	0.4306909341833583	0.9953225193852504
S288C	Anaerobic growth (48H)	YHR198C	B2	AIM18	01_04_08	1.276082434794782	0.6424725530046758
S288C	Anaerobic growth (48H)	YHR199C	B1	AIM46	01_04_12	-1.233246459566374	0.6962770605146804
S288C	Anaerobic growth (48H)	YHR199C	B2	AIM46	01_04_12	0.7133719233044908	0.9614271587632665
S288C	Anaerobic growth (48H)	YHR200W	B1	RPN10	01_04_16	-0.2576249611244332	0.9953225193852504
S288C	Anaerobic growth (48H)	YHR200W	B2	RPN10	01_04_16	-0.4616445747427221	0.999876912214134
S288C	Anaerobic growth (48H)	YHR202W	B1		01_04_20	-1.1900179405109694	0.7245148009686565
S288C	Anaerobic growth (48H)	YHR202W	B2		01_04_20	-0.4356433112752737	0.999876912214134
S288C	Anaerobic growth (48H)	YHR203C	B1	RPS4B	01_04_24	-2.295487459692939	0.1004946216879195
S288C	Anaerobic growth (48H)	YHR203C	B2	RPS4B	01_04_24	-0.6309490616277015	0.9858200367130262
S288C	Anaerobic growth (48H)	YHR204W	B1	MNL1	01_04_28	-0.8645584935295205	0.9240126579237424
S288C	Anaerobic growth (48H)	YHR204W	B2	MNL1	01_04_28	0.4515674667445612	0.999876912214134
S288C	Anaerobic growth (48H)	YHR205W	B1	SCH9	04_25_13	-0.6829968643179322	0.9751871899720932
S288C	Anaerobic growth (48H)	YHR205W	B1	SCH9	05_25_13	0.10386705735027664	0.9953225193852504
S288C	Anaerobic growth (48H)	YHR205W	B2	SCH9	04_25_13	0.04829224596323959	0.999876912214134
S288C	Anaerobic growth (48H)	YHR205W	B2	SCH9	05_25_13	0.2166771955620697	0.999876912214134
S288C	Anaerobic growth (48H)	YHR206W	B1	SKN7	01_04_32	-0.22346138115107567	0.9953225193852504
S288C	Anaerobic growth (48H)	YHR206W	B2	SKN7	01_04_32	0.4605171256344218	0.999876912214134
S288C	Anaerobic growth (48H)	YHR207C	B1	SET5	01_04_36	-0.04189578941329684	0.9963933637376432
S288C	Anaerobic growth (48H)	YHR207C	B2	SET5	01_04_36	0.03723133702480992	0.999876912214134
S288C	Anaerobic growth (48H)	YHR209W	B1	CRG1	01_04_40	-0.23480345195065905	0.9953225193852504
S288C	Anaerobic growth (48H)	YHR209W	B2	CRG1	01_04_40	3.1500880833223266	0.0050482922347542215
S288C	Anaerobic growth (48H)	YHR210C	B1		01_04_44	-0.43012033041191067	0.9953225193852504
S288C	Anaerobic growth (48H)	YHR210C	B2		01_04_44	2.204771621333728	0.11329867179197955
S288C	Anaerobic growth (48H)	YIL001W	B1		02_18_48	-0.5475894193324805	0.9953225193852504
S288C	Anaerobic growth (48H)	YIL001W	B2		02_18_48	1.429232173098634	0.5303208868953349
S288C	Anaerobic growth (48H)	YIL002C	B1	INP51	02_22_04	-0.9865276913605572	0.8646310160649022
S288C	Anaerobic growth (48H)	YIL002C	B2	INP51	02_22_04	0.1962148920474696	0.999876912214134
S288C	Anaerobic growth (48H)	YIL002W-A	B1		04_26_12	-1.0635512754535927	0.8119404060784108
S288C	Anaerobic growth (48H)	YIL002W-A	B1		05_26_12	-0.11957186948571905	0.9953225193852504
S288C	Anaerobic growth (48H)	YIL002W-A	B2		04_26_12	-0.8265515588535631	0.9152650947471026
S288C	Anaerobic growth (48H)	YIL002W-A	B2		05_26_12	0.36549008226660057	0.999876912214134
S288C	Anaerobic growth (48H)	YIL005W	B1	EPS1	02_22_08	-0.8041511025957672	0.9446910721169868
S288C	Anaerobic growth (48H)	YIL005W	B2	EPS1	02_22_08	0.5244944284714752	0.999876912214134
S288C	Anaerobic growth (48H)	YIL006W	B1	YIA6	02_08_02	-0.3569153007245576	0.9953225193852504
S288C	Anaerobic growth (48H)	YIL006W	B2	YIA6	02_08_02	0.6226316436879273	0.9873327599176088
S288C	Anaerobic growth (48H)	YIL007C	B1	NAS2	02_08_06	-1.012663193271743	0.8473309318016182
S288C	Anaerobic growth (48H)	YIL007C	B2	NAS2	02_08_06	0.2218343538051499	0.999876912214134
S288C	Anaerobic growth (48H)	YIL008W	B1	URM1	02_08_10	-0.34690595956708226	0.9953225193852504
S288C	Anaerobic growth (48H)	YIL008W	B2	URM1	02_08_10	-0.2239163071878704	0.999876912214134
S288C	Anaerobic growth (48H)	YIL009C-A	B1	EST3	02_08_04	-1.2809064037449416	0.6627263827544385
S288C	Anaerobic growth (48H)	YIL009C-A	B2	EST3	02_08_04	-0.2870090397270453	0.999876912214134
S288C	Anaerobic growth (48H)	YIL009W	B1	FAA3	02_08_14	-0.32185883151625	0.9953225193852504
S288C	Anaerobic growth (48H)	YIL009W	B2	FAA3	02_08_14	0.9700456831259782	0.8398334087729634
S288C	Anaerobic growth (48H)	YIL010W	B1	DOT5	02_08_18	1.006097287373906	0.8511669506685277
S288C	Anaerobic growth (48H)	YIL010W	B2	DOT5	02_08_18	-0.3941063094244654	0.999876912214134
S288C	Anaerobic growth (48H)	YIL011W	B1	TIR3	02_22_12	-0.3481951014210933	0.9953225193852504
S288C	Anaerobic growth (48H)	YIL011W	B2	TIR3	02_22_12	1.1151927063844929	0.7516273367682275
S288C	Anaerobic growth (48H)	YIL012W	B1		02_22_16	-0.1934941164135721	0.9953225193852504
S288C	Anaerobic growth (48H)	YIL012W	B2		02_22_16	0.1161357636385634	0.999876912214134
S288C	Anaerobic growth (48H)	YIL013C	B1	PDR11	02_22_20	0.3411959593264164	0.9953225193852504
S288C	Anaerobic growth (48H)	YIL013C	B2	PDR11	02_22_20	0.6191954283000144	0.9876074617686122
S288C	Anaerobic growth (48H)	YIL014W	B1	MNT3	02_22_24	-0.2018841052011525	0.9953225193852504
S288C	Anaerobic growth (48H)	YIL014W	B2	MNT3	02_22_24	0.33721218434659944	0.999876912214134
S288C	Anaerobic growth (48H)	YIL015C-A	B1		02_08_22	-2.7483487279127483	0.029455215052558444
S288C	Anaerobic growth (48H)	YIL015C-A	B2		02_08_22	0.3923579600109235	0.999876912214134
S288C	Anaerobic growth (48H)	YIL015W	B1	BAR1	02_22_28	-1.5923054869600506	0.4435153772992063
S288C	Anaerobic growth (48H)	YIL015W	B2	BAR1	02_22_28	0.2925782413994792	0.999876912214134
S288C	Anaerobic growth (48H)	YIL016W	B1	SNL1	02_22_32	-0.2715083320542596	0.9953225193852504
S288C	Anaerobic growth (48H)	YIL016W	B2	SNL1	02_22_32	-0.5248960763097213	0.999876912214134
S288C	Anaerobic growth (48H)	YIL017C	B1	VID28	02_22_36	-1.4999350389307908	0.5046052053647978
S288C	Anaerobic growth (48H)	YIL017C	B2	VID28	02_22_36	0.2378530146481423	0.999876912214134
S288C	Anaerobic growth (48H)	YIL018W	B1	RPL2B	04_16_11	-1.1870869919719829	0.7266753595221352
S288C	Anaerobic growth (48H)	YIL018W	B1	RPL2B	05_16_11	-0.10316436937247547	0.9953225193852504
S288C	Anaerobic growth (48H)	YIL018W	B2	RPL2B	04_16_11	0.20582986876821324	0.999876912214134
S288C	Anaerobic growth (48H)	YIL018W	B2	RPL2B	05_16_11	0.022666168829399983	0.999876912214134
S288C	Anaerobic growth (48H)	YIL020C	B1	HIS6	02_22_40	-0.08971951800774301	0.9953225193852504
S288C	Anaerobic growth (48H)	YIL020C	B2	HIS6	02_22_40	-0.6412520374690173	0.98418986463798
S288C	Anaerobic growth (48H)	YIL023C	B1	YKE4	02_22_44	-1.0432169118854568	0.827477930333608
S288C	Anaerobic growth (48H)	YIL023C	B2	YKE4	02_22_44	-0.25222350177372005	0.999876912214134
S288C	Anaerobic growth (48H)	YIL024C	B1		02_22_48	-1.382045922234017	0.5830578911408085
S288C	Anaerobic growth (48H)	YIL024C	B2		02_22_48	2.214355411281149	0.11097623542775048
S288C	Anaerobic growth (48H)	YIL025C	B1		02_26_04	-0.7340064639696269	0.9669299698544522
S288C	Anaerobic growth (48H)	YIL025C	B2		02_26_04	0.016224682557669217	0.999876912214134
S288C	Anaerobic growth (48H)	YIL027C	B1	EMC5	02_26_08	-0.34578456465514024	0.9953225193852504
S288C	Anaerobic growth (48H)	YIL027C	B2	EMC5	02_26_08	0.09210682732033773	0.999876912214134
S288C	Anaerobic growth (48H)	YIL028W	B1		02_26_12	-1.0031835097817456	0.8545849452001701
S288C	Anaerobic growth (48H)	YIL028W	B2		02_26_12	0.7072772717542576	0.9628574221458148
S288C	Anaerobic growth (48H)	YIL029C	B1		02_26_16	-1.641662713190262	0.4075067530038811
S288C	Anaerobic growth (48H)	YIL029C	B2		02_26_16	0.6081014424807881	0.9894806218461676
S288C	Anaerobic growth (48H)	YIL030C	B1	SSM4	03_22_26	-2.440859337205706	0.07062588643792041
S288C	Anaerobic growth (48H)	YIL030C	B2	SSM4	03_22_26	-1.3052430129051875	0.6194918138523314
S288C	Anaerobic growth (48H)	YIL032C	B1		02_26_20	-1.3890543102231383	0.5781294952714706
S288C	Anaerobic growth (48H)	YIL032C	B2		02_26_20	0.23104106731148805	0.999876912214134
S288C	Anaerobic growth (48H)	YIL034C	B1	CAP2	02_26_24	-0.9095252407405384	0.9052215746864756
S288C	Anaerobic growth (48H)	YIL034C	B2	CAP2	02_26_24	-0.16764497252272018	0.999876912214134
S288C	Anaerobic growth (48H)	YIL035C	B1	CKA1	02_26_28	0.0434451371538245	0.9960463076488542
S288C	Anaerobic growth (48H)	YIL035C	B2	CKA1	02_26_28	-0.0962527780647748	0.999876912214134
S288C	Anaerobic growth (48H)	YIL036W	B1	CST6	02_26_32	-1.6485218460262043	0.40247673172178144
S288C	Anaerobic growth (48H)	YIL036W	B2	CST6	02_26_32	1.235976244301867	0.6707545982896893
S288C	Anaerobic growth (48H)	YIL037C	B1	PRM2	02_26_36	-1.0208114679616964	0.8421762326663209
S288C	Anaerobic growth (48H)	YIL037C	B2	PRM2	02_26_36	-1.3732774314353955	0.5743769911241781
S288C	Anaerobic growth (48H)	YIL038C	B1	NOT3	02_08_26	-2.5341794706786485	0.054581833111980775
S288C	Anaerobic growth (48H)	YIL038C	B2	NOT3	02_08_26	1.6249802086000011	0.39781753042533
S288C	Anaerobic growth (48H)	YIL039W	B1	TED1	02_26_40	-1.113549110084619	0.7768623809096808
S288C	Anaerobic growth (48H)	YIL039W	B2	TED1	02_26_40	-0.7633416396509939	0.9405771123213372
S288C	Anaerobic growth (48H)	YIL040W	B1	APQ12	02_26_44	-1.22663696588044	0.7003867418212679
S288C	Anaerobic growth (48H)	YIL040W	B2	APQ12	02_26_44	-0.7582194483961845	0.9436862538114787
S288C	Anaerobic growth (48H)	YIL041W	B1	GVP36	04_25_17	1.00382015565637	0.8539753078182737
S288C	Anaerobic growth (48H)	YIL041W	B1	GVP36	05_25_17	0.951937479400678	0.8826408362352149
S288C	Anaerobic growth (48H)	YIL041W	B2	GVP36	04_25_17	-0.44656907752930536	0.999876912214134
S288C	Anaerobic growth (48H)	YIL041W	B2	GVP36	05_25_17	-1.1454278105939242	0.7325262103664759
S288C	Anaerobic growth (48H)	YIL042C	B1	PKP1	02_08_30	-1.9167333562898776	0.2456932229738865
S288C	Anaerobic growth (48H)	YIL042C	B2	PKP1	02_08_30	1.2748897769786254	0.6437402243296504
S288C	Anaerobic growth (48H)	YIL043C	B1	CBR1	02_30_04	1.3332711873538248	0.6186696097580597
S288C	Anaerobic growth (48H)	YIL043C	B2	CBR1	02_30_04	0.8635088302946284	0.8978643022574118
S288C	Anaerobic growth (48H)	YIL044C	B1	AGE2	02_30_12	-0.4107065937620593	0.9953225193852504
S288C	Anaerobic growth (48H)	YIL044C	B2	AGE2	02_30_12	0.4280016067574899	0.999876912214134
S288C	Anaerobic growth (48H)	YIL045W	B1	PIG2	02_30_16	-0.26265869022856864	0.9953225193852504
S288C	Anaerobic growth (48H)	YIL045W	B2	PIG2	02_30_16	0.15633456939770934	0.999876912214134
S288C	Anaerobic growth (48H)	YIL046W-A	B1		04_26_16	-0.028114123322362718	0.9995063494150256
S288C	Anaerobic growth (48H)	YIL046W-A	B1		05_26_16	0.8817822740380293	0.9164254089879345
S288C	Anaerobic growth (48H)	YIL046W-A	B2		04_26_16	0.16966455235879538	0.999876912214134
S288C	Anaerobic growth (48H)	YIL046W-A	B2		05_26_16	2.2185391641750685	0.10979596373361704
S288C	Anaerobic growth (48H)	YIL047C	B1	SYG1	02_08_34	-1.3139829307000088	0.6362030976486521
S288C	Anaerobic growth (48H)	YIL047C	B2	SYG1	02_08_34	-0.2846832624801661	0.999876912214134
S288C	Anaerobic growth (48H)	YIL049W	B1	DFG10	02_30_20	-1.4111810564714926	0.5655168136781045
S288C	Anaerobic growth (48H)	YIL049W	B2	DFG10	02_30_20	0.20810933838197712	0.999876912214134
S288C	Anaerobic growth (48H)	YIL050W	B1	PCL7	02_30_24	-0.8100513040935823	0.9427750195732688
S288C	Anaerobic growth (48H)	YIL050W	B2	PCL7	02_30_24	0.4141631848858712	0.999876912214134
S288C	Anaerobic growth (48H)	YIL052C	B1	RPL34B	02_08_38	-0.6118602733020763	0.9953225193852504
S288C	Anaerobic growth (48H)	YIL052C	B2	RPL34B	02_08_38	-0.3585344867619148	0.999876912214134
S288C	Anaerobic growth (48H)	YIL053W	B1	GPP1	02_30_28	-3.4698573842771983	0.002563221098738843
S288C	Anaerobic growth (48H)	YIL053W	B2	GPP1	02_30_28	0.0770152641933911	0.999876912214134
S288C	Anaerobic growth (48H)	YIL054W	B1		02_08_42	-2.1731088008222064	0.13177055229686774
S288C	Anaerobic growth (48H)	YIL054W	B2		02_08_42	0.13108178849000435	0.999876912214134
S288C	Anaerobic growth (48H)	YIL055C	B1		02_08_46	-0.1711190518572731	0.9953225193852504
S288C	Anaerobic growth (48H)	YIL055C	B2		02_08_46	0.11430424949616108	0.999876912214134
S288C	Anaerobic growth (48H)	YIL056W	B1	VHR1	04_10_39	-0.2710077329121794	0.9953225193852504
S288C	Anaerobic growth (48H)	YIL056W	B1	VHR1	05_10_39	-0.9700766034592168	0.8725025834039085
S288C	Anaerobic growth (48H)	YIL056W	B2	VHR1	04_10_39	0.7169489516992241	0.9606426074703748
S288C	Anaerobic growth (48H)	YIL056W	B2	VHR1	05_10_39	1.3102678636250806	0.6164067427769332
S288C	Anaerobic growth (48H)	YIL057C	B1	RGI2	02_30_32	0.14895135950494925	0.9953225193852504
S288C	Anaerobic growth (48H)	YIL057C	B2	RGI2	02_30_32	0.04330519739282832	0.999876912214134
S288C	Anaerobic growth (48H)	YIL058W	B1		03_22_30	0.10287246327643404	0.9953225193852504
S288C	Anaerobic growth (48H)	YIL058W	B2		03_22_30	0.3219524016544579	0.999876912214134
S288C	Anaerobic growth (48H)	YIL059C	B1		02_12_02	-0.4274627961800763	0.9953225193852504
S288C	Anaerobic growth (48H)	YIL059C	B2		02_12_02	-0.8697253937769415	0.8966459352989242
S288C	Anaerobic growth (48H)	YIL060W	B1		02_12_06	-0.7584829882490116	0.9594772803123159
S288C	Anaerobic growth (48H)	YIL060W	B2		02_12_06	-0.16158245279954633	0.999876912214134
S288C	Anaerobic growth (48H)	YIL064W	B1	EFM4	02_30_36	-0.7428600683215084	0.9630868558866325
S288C	Anaerobic growth (48H)	YIL064W	B2	EFM4	02_30_36	0.8657041901257949	0.8969423132263987
S288C	Anaerobic growth (48H)	YIL065C	B1	FIS1	02_30_40	-0.6949531266770594	0.9751871899720932
S288C	Anaerobic growth (48H)	YIL065C	B2	FIS1	02_30_40	0.7887342885117823	0.9296621398443466
S288C	Anaerobic growth (48H)	YIL066C	B1	RNR3	04_16_15	-1.8418495363397709	0.28342552245493685
S288C	Anaerobic growth (48H)	YIL066C	B1	RNR3	05_16_15	-0.07034672746186123	0.9953225193852504
S288C	Anaerobic growth (48H)	YIL066C	B2	RNR3	04_16_15	1.0231057251926334	0.8082527698463181
S288C	Anaerobic growth (48H)	YIL066C	B2	RNR3	05_16_15	1.5225004714618056	0.4650517689789641
S288C	Anaerobic growth (48H)	YIL067C	B1		02_12_10	0.395849762231407	0.9953225193852504
S288C	Anaerobic growth (48H)	YIL067C	B2		02_12_10	0.30431486375989936	0.999876912214134
S288C	Anaerobic growth (48H)	YIL069C	B1	RPS24B	02_12_14	-0.9844869903723944	0.8646310160649022
S288C	Anaerobic growth (48H)	YIL069C	B2	RPS24B	02_12_14	-0.9152722586340516	0.8715038513230972
S288C	Anaerobic growth (48H)	YIL070C	B1	MAM33	02_12_18	0.8333139745165775	0.9323866826382421
S288C	Anaerobic growth (48H)	YIL070C	B2	MAM33	02_12_18	0.4249745996377197	0.999876912214134
S288C	Anaerobic growth (48H)	YIL071C	B1	PCI8	02_12_22	-0.4368486998835629	0.9953225193852504
S288C	Anaerobic growth (48H)	YIL071C	B2	PCI8	02_12_22	0.4907276584466895	0.999876912214134
S288C	Anaerobic growth (48H)	YIL072W	B1	HOP1	02_30_44	0.3336288551444189	0.9953225193852504
S288C	Anaerobic growth (48H)	YIL072W	B2	HOP1	02_30_44	1.0497855372432836	0.7940635126266203
S288C	Anaerobic growth (48H)	YIL073C	B1	SPO22	02_30_48	1.0410190306917328	0.8292116466004938
S288C	Anaerobic growth (48H)	YIL073C	B2	SPO22	02_30_48	1.7650825350101451	0.3077890069426314
S288C	Anaerobic growth (48H)	YIL074C	B1	SER33	02_12_30	-0.2442184141795433	0.9953225193852504
S288C	Anaerobic growth (48H)	YIL074C	B2	SER33	02_12_30	-0.0050371364184748964	0.999876912214134
S288C	Anaerobic growth (48H)	YIL076W	B1	SEC28	02_04_02	0.9633495548296284	0.874246870958508
S288C	Anaerobic growth (48H)	YIL076W	B2	SEC28	02_04_02	-1.1603530442631502	0.7228289574355211
S288C	Anaerobic growth (48H)	YIL077C	B1		02_04_06	0.7299065702044115	0.9669299698544522
S288C	Anaerobic growth (48H)	YIL077C	B2		02_04_06	0.3887270635531786	0.999876912214134
S288C	Anaerobic growth (48H)	YIL079C	B1	AIR1	02_04_10	-0.024484449331765933	0.9999099197070124
S288C	Anaerobic growth (48H)	YIL079C	B2	AIR1	02_04_10	0.004780081801997385	0.999876912214134
S288C	Anaerobic growth (48H)	YIL084C	B1	SDS3	02_04_14	-1.4744876957347068	0.5225560253740054
S288C	Anaerobic growth (48H)	YIL084C	B2	SDS3	02_04_14	-0.09253777182443244	0.999876912214134
S288C	Anaerobic growth (48H)	YIL085C	B1	KTR7	04_10_43	0.07511232562709894	0.9953225193852504
S288C	Anaerobic growth (48H)	YIL085C	B1	KTR7	05_10_43	-0.3643556040684556	0.9953225193852504
S288C	Anaerobic growth (48H)	YIL085C	B2	KTR7	04_10_43	0.17530557811524505	0.999876912214134
S288C	Anaerobic growth (48H)	YIL085C	B2	KTR7	05_10_43	0.4527317729486064	0.999876912214134
S288C	Anaerobic growth (48H)	YIL086C	B1		02_04_18	-2.217099445748272	0.11902803600063502
S288C	Anaerobic growth (48H)	YIL086C	B2		02_04_18	1.3450430059872986	0.5937151762693199
S288C	Anaerobic growth (48H)	YIL087C	B1	AIM19	02_04_22	-0.2384027465737945	0.9953225193852504
S288C	Anaerobic growth (48H)	YIL087C	B2	AIM19	02_04_22	0.7894572546206251	0.9292311454895906
S288C	Anaerobic growth (48H)	YIL088C	B1	AVT7	02_04_26	-1.288642575711072	0.6596875333556462
S288C	Anaerobic growth (48H)	YIL088C	B2	AVT7	02_04_26	-0.141818543996626	0.999876912214134
S288C	Anaerobic growth (48H)	YIL089W	B1		02_12_34	-0.42255058454578615	0.9953225193852504
S288C	Anaerobic growth (48H)	YIL089W	B2		02_12_34	-0.4163954018127826	0.999876912214134
S288C	Anaerobic growth (48H)	YIL090W	B1	ICE2	02_04_30	-0.5995843671635732	0.9953225193852504
S288C	Anaerobic growth (48H)	YIL090W	B2	ICE2	02_04_30	0.9418915872455303	0.8574022818288792
S288C	Anaerobic growth (48H)	YIL092W	B1		03_22_34	0.2576962865958641	0.9953225193852504
S288C	Anaerobic growth (48H)	YIL092W	B2		03_22_34	-1.3142786716851196	0.6135999096272144
S288C	Anaerobic growth (48H)	YIL093C	B1	RSM25	02_04_34	-0.6054673977145624	0.9953225193852504
S288C	Anaerobic growth (48H)	YIL093C	B2	RSM25	02_04_34	0.8415996495086053	0.9091564109169392
S288C	Anaerobic growth (48H)	YIL094C	B1	LYS12	04_10_47	-0.09859821835883167	0.9953225193852504
S288C	Anaerobic growth (48H)	YIL094C	B1	LYS12	05_10_47	-0.5071703313462169	0.9953225193852504
S288C	Anaerobic growth (48H)	YIL094C	B2	LYS12	04_10_47	-0.012230885464897213	0.999876912214134
S288C	Anaerobic growth (48H)	YIL094C	B2	LYS12	05_10_47	-0.5160976260177886	0.999876912214134
S288C	Anaerobic growth (48H)	YIL095W	B1	PRK1	02_04_38	-0.14307361232221424	0.9953225193852504
S288C	Anaerobic growth (48H)	YIL095W	B2	PRK1	02_04_38	-0.3648672918538848	0.999876912214134
S288C	Anaerobic growth (48H)	YIL096C	B1	BMT5	02_04_42	-0.3049533739450533	0.9953225193852504
S288C	Anaerobic growth (48H)	YIL096C	B2	BMT5	02_04_42	-0.06298310630567719	0.999876912214134
S288C	Anaerobic growth (48H)	YIL097W	B1	FYV10	02_04_46	1.3031744800940943	0.6447521898422038
S288C	Anaerobic growth (48H)	YIL097W	B2	FYV10	02_04_46	0.2524162927360781	0.999876912214134
S288C	Anaerobic growth (48H)	YIL098C	B1	FMC1	04_28_35	1.05232147622941	0.8204266459242258
S288C	Anaerobic growth (48H)	YIL098C	B1	FMC1	05_28_35	0.8717544410916643	0.91982619050745
S288C	Anaerobic growth (48H)	YIL098C	B2	FMC1	04_28_35	0.6667458070796701	0.9755928999397956
S288C	Anaerobic growth (48H)	YIL098C	B2	FMC1	05_28_35	0.9859726737564766	0.830956792363355
S288C	Anaerobic growth (48H)	YIL099W	B1	SGA1	03_30_19	0.6514234556311687	0.9887235936375594
S288C	Anaerobic growth (48H)	YIL099W	B2	SGA1	03_30_19	-0.7650153298193089	0.9399532559569019
S288C	Anaerobic growth (48H)	YIL100W	B1		03_30_23	0.3358346613905239	0.9953225193852504
S288C	Anaerobic growth (48H)	YIL100W	B2		03_30_23	-0.0378106549656214	0.999876912214134
S288C	Anaerobic growth (48H)	YIL101C	B1	XBP1	03_30_27	0.5840539061805176	0.9953225193852504
S288C	Anaerobic growth (48H)	YIL101C	B2	XBP1	03_30_27	2.573851017693644	0.03778933194603912
S288C	Anaerobic growth (48H)	YIL102C	B1		04_10_11	-0.98209098286914	0.8646310160649022
S288C	Anaerobic growth (48H)	YIL102C	B1		05_10_11	0.3030579655838793	0.9953225193852504
S288C	Anaerobic growth (48H)	YIL102C	B2		04_10_11	0.8257435379083855	0.9158475493272412
S288C	Anaerobic growth (48H)	YIL102C	B2		05_10_11	0.035962129855952166	0.999876912214134
S288C	Anaerobic growth (48H)	YIL103W	B1	DPH1	03_30_31	1.4967386011370338	0.5046052053647978
S288C	Anaerobic growth (48H)	YIL103W	B2	DPH1	03_30_31	1.2553810326847086	0.6570154530158308
S288C	Anaerobic growth (48H)	YIL105C	B1	SLM1	03_30_35	1.2822708335965745	0.6610921088847451
S288C	Anaerobic growth (48H)	YIL105C	B2	SLM1	03_30_35	0.7474269347190771	0.9501512048803648
S288C	Anaerobic growth (48H)	YIL107C	B1	PFK26	03_30_39	0.0052160053089034715	0.9999099197070124
S288C	Anaerobic growth (48H)	YIL107C	B2	PFK26	03_30_39	1.7866760678479932	0.2949506047875149
S288C	Anaerobic growth (48H)	YIL108W	B1		03_30_43	0.3950334818361417	0.9953225193852504
S288C	Anaerobic growth (48H)	YIL108W	B2		03_30_43	-0.3601883308017517	0.999876912214134
S288C	Anaerobic growth (48H)	YIL110W	B1	HPM1	03_30_47	-0.7974108455455433	0.94993599290352
S288C	Anaerobic growth (48H)	YIL110W	B2	HPM1	03_30_47	0.5766358783057182	0.9938063865586102
S288C	Anaerobic growth (48H)	YIL111W	B1	COX5B	04_10_15	-0.09104564343953313	0.9953225193852504
S288C	Anaerobic growth (48H)	YIL111W	B1	COX5B	05_10_15	0.18329061147275688	0.9953225193852504
S288C	Anaerobic growth (48H)	YIL111W	B2	COX5B	04_10_15	0.7068983052057006	0.9628574221458148
S288C	Anaerobic growth (48H)	YIL111W	B2	COX5B	05_10_15	1.4012340110847996	0.5490375944151135
S288C	Anaerobic growth (48H)	YIL112W	B1	HOS4	03_04_01	-0.05808006721780284	0.9953225193852504
S288C	Anaerobic growth (48H)	YIL112W	B2	HOS4	03_04_01	0.11504706173348207	0.999876912214134
S288C	Anaerobic growth (48H)	YIL113W	B1	SDP1	03_04_05	-0.05996622968453219	0.9953225193852504
S288C	Anaerobic growth (48H)	YIL113W	B2	SDP1	03_04_05	-1.5403052838678222	0.454930602617389
S288C	Anaerobic growth (48H)	YIL114C	B1	POR2	03_04_09	-0.03099620070499817	0.9987920940045192
S288C	Anaerobic growth (48H)	YIL114C	B2	POR2	03_04_09	0.6483475009267865	0.9818801805621404
S288C	Anaerobic growth (48H)	YIL116W	B1	HIS5	03_04_13	-0.5306443364993777	0.9953225193852504
S288C	Anaerobic growth (48H)	YIL116W	B2	HIS5	03_04_13	1.322044178242457	0.6089673560268398
S288C	Anaerobic growth (48H)	YIL117C	B1	PRM5	03_04_17	-0.0014965140579862321	0.9999099197070124
S288C	Anaerobic growth (48H)	YIL117C	B2	PRM5	03_04_17	-0.8086248345154674	0.9211816649416336
S288C	Anaerobic growth (48H)	YIL119C	B1	RPI1	03_04_21	0.21338996041661407	0.9953225193852504
S288C	Anaerobic growth (48H)	YIL119C	B2	RPI1	03_04_21	0.06719615586544471	0.999876912214134
S288C	Anaerobic growth (48H)	YIL120W	B1	QDR1	03_04_25	0.2280896117417057	0.9953225193852504
S288C	Anaerobic growth (48H)	YIL120W	B2	QDR1	03_04_25	-0.7050308790212904	0.9631144597925204
S288C	Anaerobic growth (48H)	YIL121W	B1	QDR2	03_04_29	-0.7338545671323203	0.9669299698544522
S288C	Anaerobic growth (48H)	YIL121W	B2	QDR2	03_04_29	3.0612870539741897	0.007199835209975795
S288C	Anaerobic growth (48H)	YIL122W	B1	POG1	04_10_19	-1.3368519901880709	0.6149679132729091
S288C	Anaerobic growth (48H)	YIL122W	B1	POG1	05_10_19	-0.22119481617004808	0.9953225193852504
S288C	Anaerobic growth (48H)	YIL122W	B2	POG1	04_10_19	1.1881480197235188	0.7021388037786215
S288C	Anaerobic growth (48H)	YIL122W	B2	POG1	05_10_19	0.7503395903366642	0.9485818698162196
S288C	Anaerobic growth (48H)	YIL123W	B1	SIM1	03_04_33	-0.35268596443711553	0.9953225193852504
S288C	Anaerobic growth (48H)	YIL123W	B2	SIM1	03_04_33	1.1277364046363536	0.7447872286172987
S288C	Anaerobic growth (48H)	YIL124W	B1	AYR1	03_04_37	-0.014597946486199331	0.9999099197070124
S288C	Anaerobic growth (48H)	YIL124W	B2	AYR1	03_04_37	2.8841414562329084	0.013868789217250526
S288C	Anaerobic growth (48H)	YIL125W	B1	KGD1	03_04_41	-1.1628085940021289	0.7464306929569843
S288C	Anaerobic growth (48H)	YIL125W	B2	KGD1	03_04_41	3.089852248230253	0.006471227519537878
S288C	Anaerobic growth (48H)	YIL127C	B1	RRT14	04_01_33	0.022306380768995143	0.9999099197070124
S288C	Anaerobic growth (48H)	YIL127C	B1	RRT14	05_01_33	-0.188584546463409	0.9953225193852504
S288C	Anaerobic growth (48H)	YIL127C	B2	RRT14	04_01_33	0.07713056074931114	0.999876912214134
S288C	Anaerobic growth (48H)	YIL127C	B2	RRT14	05_01_33	0.4462241329152822	0.999876912214134
S288C	Anaerobic growth (48H)	YIL128W	B1	MET18	03_04_45	2.0605624902724347	0.17462501406672265
S288C	Anaerobic growth (48H)	YIL128W	B2	MET18	03_04_45	0.05970282478437765	0.999876912214134
S288C	Anaerobic growth (48H)	YIL130W	B1	ASG1	03_08_01	0.3851998126731165	0.9953225193852504
S288C	Anaerobic growth (48H)	YIL130W	B2	ASG1	03_08_01	0.5920799464765845	0.9915275519013704
S288C	Anaerobic growth (48H)	YIL131C	B1	FKH1	04_10_23	-1.1091401392765359	0.7787523529990603
S288C	Anaerobic growth (48H)	YIL131C	B1	FKH1	05_10_23	-1.0533332412500784	0.8204266459242258
S288C	Anaerobic growth (48H)	YIL131C	B2	FKH1	04_10_23	0.4750057444771309	0.999876912214134
S288C	Anaerobic growth (48H)	YIL131C	B2	FKH1	05_10_23	0.4788936955513533	0.999876912214134
S288C	Anaerobic growth (48H)	YIL132C	B1	CSM2	03_08_05	-0.5888683755021061	0.9953225193852504
S288C	Anaerobic growth (48H)	YIL132C	B2	CSM2	03_08_05	0.2780631610521329	0.999876912214134
S288C	Anaerobic growth (48H)	YIL133C	B1	RPL16A	03_08_09	-0.2894955592754921	0.9953225193852504
S288C	Anaerobic growth (48H)	YIL133C	B2	RPL16A	03_08_09	1.020171333339094	0.8103545571583549
S288C	Anaerobic growth (48H)	YIL134C-A	B1		04_26_20	-0.7492978525391826	0.9607513986820536
S288C	Anaerobic growth (48H)	YIL134C-A	B1		05_26_20	-0.6914951621547224	0.9751871899720932
S288C	Anaerobic growth (48H)	YIL134C-A	B2		04_26_20	-0.3559081824266536	0.999876912214134
S288C	Anaerobic growth (48H)	YIL134C-A	B2		05_26_20	-1.0724932884371137	0.7789872925612602
S288C	Anaerobic growth (48H)	YIL134W	B1	FLX1	03_08_13	0.6274382845994194	0.9953225193852504
S288C	Anaerobic growth (48H)	YIL134W	B2	FLX1	03_08_13	-2.2115996345839126	0.11145451431067904
S288C	Anaerobic growth (48H)	YIL135C	B1	VHS2	03_08_17	0.10324758242247822	0.9953225193852504
S288C	Anaerobic growth (48H)	YIL135C	B2	VHS2	03_08_17	2.855276679942199	0.015241511563677082
S288C	Anaerobic growth (48H)	YIL136W	B1	OM45	04_10_27	-2.0466210022918125	0.17948360177661565
S288C	Anaerobic growth (48H)	YIL136W	B1	OM45	05_10_27	0.20640798926876308	0.9953225193852504
S288C	Anaerobic growth (48H)	YIL136W	B2	OM45	04_10_27	0.1250929829583204	0.999876912214134
S288C	Anaerobic growth (48H)	YIL136W	B2	OM45	05_10_27	0.1709479353337089	0.999876912214134
S288C	Anaerobic growth (48H)	YIL137C	B1	TMA108	03_08_21	-0.16602852654440553	0.9953225193852504
S288C	Anaerobic growth (48H)	YIL137C	B2	TMA108	03_08_21	2.030834481029731	0.17579858092562473
S288C	Anaerobic growth (48H)	YIL138C	B1	TPM2	03_08_25	0.18094479596791704	0.9953225193852504
S288C	Anaerobic growth (48H)	YIL138C	B2	TPM2	03_08_25	0.4002538839839737	0.999876912214134
S288C	Anaerobic growth (48H)	YIL139C	B1	REV7	03_08_29	0.048958331927023584	0.9953880428430876
S288C	Anaerobic growth (48H)	YIL139C	B2	REV7	03_08_29	-0.3632786565219042	0.999876912214134
S288C	Anaerobic growth (48H)	YIL140W	B1	AXL2	03_08_33	-1.6639122977505252	0.3953809630710043
S288C	Anaerobic growth (48H)	YIL140W	B2	AXL2	03_08_33	1.701010726799386	0.34495093033382
S288C	Anaerobic growth (48H)	YIL141W	B1		03_08_37	0.4954452163482082	0.9953225193852504
S288C	Anaerobic growth (48H)	YIL141W	B2		03_08_37	3.1993442840973567	0.004144967705175117
S288C	Anaerobic growth (48H)	YIL145C	B1	PAN6	03_08_41	-0.487883395534465	0.9953225193852504
S288C	Anaerobic growth (48H)	YIL145C	B2	PAN6	03_08_41	2.596182637500128	0.03516042507642985
S288C	Anaerobic growth (48H)	YIL146C	B1	ATG32	03_08_45	-0.1839602783989696	0.9953225193852504
S288C	Anaerobic growth (48H)	YIL146C	B2	ATG32	03_08_45	-0.07179762251113972	0.999876912214134
S288C	Anaerobic growth (48H)	YIL148W	B1	RPL40A	03_12_01	1.1393042094815071	0.7627698162143773
S288C	Anaerobic growth (48H)	YIL148W	B2	RPL40A	03_12_01	1.2472138782891249	0.6633336073175103
S288C	Anaerobic growth (48H)	YIL149C	B1	MLP2	03_12_05	-0.5914862844720343	0.9953225193852504
S288C	Anaerobic growth (48H)	YIL149C	B2	MLP2	03_12_05	0.0011841523325232502	0.999876912214134
S288C	Anaerobic growth (48H)	YIL152W	B1		03_12_09	-0.09530535909443656	0.9953225193852504
S288C	Anaerobic growth (48H)	YIL152W	B2		03_12_09	1.2057335796625397	0.6897852198312575
S288C	Anaerobic growth (48H)	YIL153W	B1	RRD1	03_12_13	-0.5386076933004361	0.9953225193852504
S288C	Anaerobic growth (48H)	YIL153W	B2	RRD1	03_12_13	0.2268573144175691	0.999876912214134
S288C	Anaerobic growth (48H)	YIL154C	B1	IMP2'	03_12_17	0.8402814164017297	0.9316669689051644
S288C	Anaerobic growth (48H)	YIL154C	B2	IMP2'	03_12_17	2.006433193539108	0.185988004628818
S288C	Anaerobic growth (48H)	YIL155C	B1	GUT2	03_12_21	-0.3407059269208445	0.9953225193852504
S288C	Anaerobic growth (48H)	YIL155C	B2	GUT2	03_12_21	1.8171474354916863	0.2781874961466616
S288C	Anaerobic growth (48H)	YIL156W	B1	UBP7	03_12_25	0.2005183545074563	0.9953225193852504
S288C	Anaerobic growth (48H)	YIL156W	B2	UBP7	03_12_25	-0.6728981069078636	0.9733554050175224
S288C	Anaerobic growth (48H)	YIL157C	B1	COA1	03_12_29	-0.965007211619366	0.874246870958508
S288C	Anaerobic growth (48H)	YIL157C	B2	COA1	03_12_29	1.3115758179971575	0.6160244674928347
S288C	Anaerobic growth (48H)	YIL158W	B1	AIM20	04_10_31	-1.143384290615769	0.7602815274014892
S288C	Anaerobic growth (48H)	YIL158W	B1	AIM20	05_10_31	-0.2950840420463128	0.9953225193852504
S288C	Anaerobic growth (48H)	YIL158W	B2	AIM20	04_10_31	0.4770716319463215	0.999876912214134
S288C	Anaerobic growth (48H)	YIL158W	B2	AIM20	05_10_31	0.5567283213347664	0.9944776658885662
S288C	Anaerobic growth (48H)	YIL159W	B1	BNR1	03_12_33	-0.5836167074574871	0.9953225193852504
S288C	Anaerobic growth (48H)	YIL159W	B2	BNR1	03_12_33	3.1522078388545287	0.005036310287616036
S288C	Anaerobic growth (48H)	YIL160C	B1	POT1	03_12_37	0.7161777377960187	0.9728041261239962
S288C	Anaerobic growth (48H)	YIL160C	B2	POT1	03_12_37	1.1154100687440145	0.7516273367682275
S288C	Anaerobic growth (48H)	YIL161W	B1		03_12_41	0.3116553265754348	0.9953225193852504
S288C	Anaerobic growth (48H)	YIL161W	B2		03_12_41	2.1584507574659746	0.12775157396344886
S288C	Anaerobic growth (48H)	YIL162W	B1	SUC2	03_12_45	-0.8417079258303485	0.931011231553884
S288C	Anaerobic growth (48H)	YIL162W	B2	SUC2	03_12_45	1.6118628627297509	0.40597602383703696
S288C	Anaerobic growth (48H)	YIL163C	B1		03_16_01	0.2292479902314268	0.9953225193852504
S288C	Anaerobic growth (48H)	YIL163C	B2		03_16_01	1.554796737871742	0.44483066595694665
S288C	Anaerobic growth (48H)	YIL164C	B1	NIT1	03_16_05	0.6427574108523094	0.98948562259381
S288C	Anaerobic growth (48H)	YIL164C	B2	NIT1	03_16_05	0.1396950082494753	0.999876912214134
S288C	Anaerobic growth (48H)	YIL165C	B1		03_16_09	-0.12733181660899276	0.9953225193852504
S288C	Anaerobic growth (48H)	YIL165C	B2		03_16_09	1.9369348867702096	0.2173299020192268
S288C	Anaerobic growth (48H)	YIL166C	B1		03_16_13	0.4089921407635897	0.9953225193852504
S288C	Anaerobic growth (48H)	YIL166C	B2		03_16_13	1.159957066747326	0.7231509612602758
S288C	Anaerobic growth (48H)	YIL167W	B1		03_16_17	-0.5781272878414316	0.9953225193852504
S288C	Anaerobic growth (48H)	YIL167W	B2		03_16_17	1.0378088712336526	0.7984196331633995
S288C	Anaerobic growth (48H)	YIL168W	B1		03_16_21	-0.22592871412576096	0.9953225193852504
S288C	Anaerobic growth (48H)	YIL168W	B2		03_16_21	1.8407888997777213	0.26660364741865944
S288C	Anaerobic growth (48H)	YIL170W	B1		03_16_29	0.18387178198071272	0.9953225193852504
S288C	Anaerobic growth (48H)	YIL170W	B2		03_16_29	-0.3081631225771658	0.999876912214134
S288C	Anaerobic growth (48H)	YIL173W	B1	VTH1	03_16_33	1.4082461454063158	0.565959115252475
S288C	Anaerobic growth (48H)	YIL173W	B2	VTH1	03_16_33	0.0059396627373573705	0.999876912214134
S288C	Anaerobic growth (48H)	YIR001C	B1	SGN1	03_16_37	0.297169651664636	0.9953225193852504
S288C	Anaerobic growth (48H)	YIR001C	B2	SGN1	03_16_37	0.17035066137189347	0.999876912214134
S288C	Anaerobic growth (48H)	YIR002C	B1	MPH1	03_16_41	-0.5188294042410487	0.9953225193852504
S288C	Anaerobic growth (48H)	YIR002C	B2	MPH1	03_16_41	-0.8681499891972796	0.8966459352989242
S288C	Anaerobic growth (48H)	YIR003W	B1	AIM21	03_16_45	1.0232748384101908	0.8405574011290605
S288C	Anaerobic growth (48H)	YIR003W	B2	AIM21	03_16_45	-0.14140461045979824	0.999876912214134
S288C	Anaerobic growth (48H)	YIR004W	B1	DJP1	04_10_35	-2.3705865768994023	0.08378080108005606
S288C	Anaerobic growth (48H)	YIR004W	B1	DJP1	05_10_35	-0.8648530413096889	0.9240126579237424
S288C	Anaerobic growth (48H)	YIR004W	B2	DJP1	04_10_35	2.16811960224973	0.1246353381925444
S288C	Anaerobic growth (48H)	YIR004W	B2	DJP1	05_10_35	1.6699420851938775	0.3677088150811426
S288C	Anaerobic growth (48H)	YIR005W	B1	IST3	03_20_01	0.009692339062226812	0.9999099197070124
S288C	Anaerobic growth (48H)	YIR005W	B2	IST3	03_20_01	0.4650779549694237	0.999876912214134
S288C	Anaerobic growth (48H)	YIR007W	B1	EGH1	03_20_05	-0.5952533260372389	0.9953225193852504
S288C	Anaerobic growth (48H)	YIR007W	B2	EGH1	03_20_05	-1.3269792488573309	0.6062154782139741
S288C	Anaerobic growth (48H)	YIR009W	B1	MSL1	03_20_09	-0.24135879111198802	0.9953225193852504
S288C	Anaerobic growth (48H)	YIR009W	B2	MSL1	03_20_09	1.5174141922490043	0.469200538548507
S288C	Anaerobic growth (48H)	YIR013C	B1	GAT4	03_20_13	0.10382082787805286	0.9953225193852504
S288C	Anaerobic growth (48H)	YIR013C	B2	GAT4	03_20_13	0.7457513544432879	0.9507989790487252
S288C	Anaerobic growth (48H)	YIR014W	B1		03_20_17	-0.3156231361342968	0.9953225193852504
S288C	Anaerobic growth (48H)	YIR014W	B2		03_20_17	0.8669733972946527	0.8966459352989242
S288C	Anaerobic growth (48H)	YIR016W	B1		03_20_21	-1.1828602973686682	0.7307699187297251
S288C	Anaerobic growth (48H)	YIR016W	B2		03_20_21	4.141475914992099	4.4698409410551865e-05
S288C	Anaerobic growth (48H)	YIR017C	B1	MET28	02_08_08	-0.3360684504357697	0.9953225193852504
S288C	Anaerobic growth (48H)	YIR017C	B2	MET28	02_08_08	-0.4219664935926905	0.999876912214134
S288C	Anaerobic growth (48H)	YIR018C-A	B1		04_26_24	0.20693104272592333	0.9953225193852504
S288C	Anaerobic growth (48H)	YIR018C-A	B1		05_26_24	-0.6871680835545787	0.9751871899720932
S288C	Anaerobic growth (48H)	YIR018C-A	B2		04_26_24	-0.02227019131357616	0.999876912214134
S288C	Anaerobic growth (48H)	YIR018C-A	B2		05_26_24	0.5843068794893508	0.9934845190023884
S288C	Anaerobic growth (48H)	YIR018W	B1	YAP5	02_08_12	0.5861263073782056	0.9953225193852504
S288C	Anaerobic growth (48H)	YIR018W	B2	YAP5	02_08_12	0.9719102741491772	0.8392886059681416
S288C	Anaerobic growth (48H)	YIR019C	B1	FLO11	02_08_16	0.09198608298877073	0.9953225193852504
S288C	Anaerobic growth (48H)	YIR019C	B2	FLO11	02_08_16	-0.24832515510839	0.999876912214134
S288C	Anaerobic growth (48H)	YIR020C	B1		02_08_20	-0.1325425385496421	0.9953225193852504
S288C	Anaerobic growth (48H)	YIR020C	B2		02_08_20	0.4765414567998365	0.999876912214134
S288C	Anaerobic growth (48H)	YIR020W-B	B1		02_08_24	-0.6797304218948077	0.9763791758692459
S288C	Anaerobic growth (48H)	YIR020W-B	B2		02_08_24	0.7195081572191548	0.9595625468062241
S288C	Anaerobic growth (48H)	YIR021W	B1	MRS1	02_08_28	0.7955524207621483	0.94993599290352
S288C	Anaerobic growth (48H)	YIR021W	B2	MRS1	02_08_28	1.5473298682953125	0.4497026837934621
S288C	Anaerobic growth (48H)	YIR021W-A	B1		04_26_28	-0.5475960235427982	0.9953225193852504
S288C	Anaerobic growth (48H)	YIR021W-A	B1		05_26_28	-0.5758131725461167	0.9953225193852504
S288C	Anaerobic growth (48H)	YIR021W-A	B2		04_26_28	-0.10763311516632726	0.999876912214134
S288C	Anaerobic growth (48H)	YIR021W-A	B2		05_26_28	-0.6055015996501644	0.9900187732629416
S288C	Anaerobic growth (48H)	YIR023W	B1	DAL81	03_22_38	-0.41213838655893226	0.9953225193852504
S288C	Anaerobic growth (48H)	YIR023W	B2	DAL81	03_22_38	-1.1118632820688672	0.7539981494734416
S288C	Anaerobic growth (48H)	YIR024C	B1	INA22	02_08_32	-0.17283482569780628	0.9953225193852504
S288C	Anaerobic growth (48H)	YIR024C	B2	INA22	02_08_32	1.1690182419781587	0.7161432641063359
S288C	Anaerobic growth (48H)	YIR025W	B1	MND2	02_08_36	-0.9736732563982252	0.8718912784112925
S288C	Anaerobic growth (48H)	YIR025W	B2	MND2	02_08_36	-0.10190986973475427	0.999876912214134
S288C	Anaerobic growth (48H)	YIR026C	B1	YVH1	02_08_40	-0.0009166643920939492	0.9999099197070124
S288C	Anaerobic growth (48H)	YIR026C	B2	YVH1	02_08_40	0.1841805777598788	0.999876912214134
S288C	Anaerobic growth (48H)	YIR027C	B1	DAL1	02_08_44	-0.5230151527403941	0.9953225193852504
S288C	Anaerobic growth (48H)	YIR027C	B2	DAL1	02_08_44	0.3132607424348119	0.999876912214134
S288C	Anaerobic growth (48H)	YIR028W	B1	DAL4	02_08_48	-0.3974585478647937	0.9953225193852504
S288C	Anaerobic growth (48H)	YIR028W	B2	DAL4	02_08_48	-0.03864230225422514	0.999876912214134
S288C	Anaerobic growth (48H)	YIR029W	B1	DAL2	02_12_04	-0.20259471823133485	0.9953225193852504
S288C	Anaerobic growth (48H)	YIR029W	B2	DAL2	02_12_04	-0.5857726578355147	0.993291194060552
S288C	Anaerobic growth (48H)	YIR030C	B1	DCG1	03_22_42	-0.10424349733838432	0.9953225193852504
S288C	Anaerobic growth (48H)	YIR030C	B2	DCG1	03_22_42	0.11564150053408635	0.999876912214134
S288C	Anaerobic growth (48H)	YIR031C	B1	DAL7	02_12_08	0.4990220566562637	0.9953225193852504
S288C	Anaerobic growth (48H)	YIR031C	B2	DAL7	02_12_08	0.00048008729842125496	0.999876912214134
S288C	Anaerobic growth (48H)	YIR032C	B1	DAL3	03_22_46	0.3989537410807165	0.9953225193852504
S288C	Anaerobic growth (48H)	YIR032C	B2	DAL3	03_22_46	-0.6188315826112503	0.9876074617686122
S288C	Anaerobic growth (48H)	YIR033W	B1	MGA2	02_12_12	-5.4030893787827035	1.9422972234322525e-08
S288C	Anaerobic growth (48H)	YIR033W	B2	MGA2	02_12_12	0.4734133289302019	0.999876912214134
S288C	Anaerobic growth (48H)	YIR034C	B1	LYS1	02_12_16	0.7139124936570547	0.9738788582554764
S288C	Anaerobic growth (48H)	YIR034C	B2	LYS1	02_12_16	0.06657525556020309	0.999876912214134
S288C	Anaerobic growth (48H)	YIR035C	B1		02_12_20	-0.32186279404244056	0.9953225193852504
S288C	Anaerobic growth (48H)	YIR035C	B2		02_12_20	-0.6525038472623311	0.9795482011335244
S288C	Anaerobic growth (48H)	YIR036C	B1	IRC24	02_12_24	-1.5085363624485368	0.5027588486927567
S288C	Anaerobic growth (48H)	YIR036C	B2	IRC24	02_12_24	-0.2135131556504273	0.999876912214134
S288C	Anaerobic growth (48H)	YIR037W	B1	HYR1	02_12_28	-0.7184654362500631	0.9728041261239962
S288C	Anaerobic growth (48H)	YIR037W	B2	HYR1	02_12_28	-0.16439587777474332	0.999876912214134
S288C	Anaerobic growth (48H)	YIR038C	B1	GTT1	02_12_36	0.5018909256182638	0.9953225193852504
S288C	Anaerobic growth (48H)	YIR038C	B2	GTT1	02_12_36	-1.084024834136594	0.7699785745720379
S288C	Anaerobic growth (48H)	YIR039C	B1	YPS6	02_12_40	0.8542321502767963	0.9282470009344492
S288C	Anaerobic growth (48H)	YIR039C	B2	YPS6	02_12_40	-0.895997887666923	0.8835268533773207
S288C	Anaerobic growth (48H)	YIR042C	B1		02_12_44	-0.2411382104873774	0.9953225193852504
S288C	Anaerobic growth (48H)	YIR042C	B2		02_12_44	1.1246952217105282	0.7460608499729384
S288C	Anaerobic growth (48H)	YIR043C	B1		03_26_02	0.06802864964035564	0.9953225193852504
S288C	Anaerobic growth (48H)	YIR043C	B2		03_26_02	-0.08137196192119024	0.999876912214134
S288C	Anaerobic growth (48H)	YIR044C	B1		03_26_06	-0.000483428195254157	0.9999404668346344
S288C	Anaerobic growth (48H)	YIR044C	B2		03_26_06	-0.4875295966005134	0.999876912214134
S288C	Anaerobic growth (48H)	YJL003W	B1	COX16	04_20_47	-0.2498953933686208	0.9953225193852504
S288C	Anaerobic growth (48H)	YJL003W	B1	COX16	05_20_47	-0.4842431548073598	0.9953225193852504
S288C	Anaerobic growth (48H)	YJL003W	B2	COX16	04_20_47	0.2628922134112741	0.999876912214134
S288C	Anaerobic growth (48H)	YJL003W	B2	COX16	05_20_47	-0.26276463115677234	0.999876912214134
S288C	Anaerobic growth (48H)	YJL004C	B1	SYS1	04_24_03	1.8042095000551863	0.3027276950919464
S288C	Anaerobic growth (48H)	YJL004C	B1	SYS1	05_24_03	0.8398798804144149	0.9318481634475718
S288C	Anaerobic growth (48H)	YJL004C	B2	SYS1	04_24_03	2.3092435317496243	0.08443073800780172
S288C	Anaerobic growth (48H)	YJL004C	B2	SYS1	05_24_03	4.781781953670329	9.952611405738723e-07
S288C	Anaerobic growth (48H)	YJL006C	B1	CTK2	04_24_07	-3.1556964203072364	0.007722920263853007
S288C	Anaerobic growth (48H)	YJL006C	B1	CTK2	05_24_07	-1.4011056732108405	0.5715577171581708
S288C	Anaerobic growth (48H)	YJL006C	B2	CTK2	04_24_07	0.012125984500084694	0.999876912214134
S288C	Anaerobic growth (48H)	YJL006C	B2	CTK2	05_24_07	0.5103441388666302	0.999876912214134
S288C	Anaerobic growth (48H)	YJL007C	B1		03_23_46	0.2976610049122714	0.9953225193852504
S288C	Anaerobic growth (48H)	YJL007C	B2		03_23_46	0.6713671198538431	0.9733554050175224
S288C	Anaerobic growth (48H)	YJL012C	B1	VTC4	04_12_32	-0.4234553613593083	0.9953225193852504
S288C	Anaerobic growth (48H)	YJL012C	B1	VTC4	05_12_32	-1.7509240895280194	0.3424109463144032
S288C	Anaerobic growth (48H)	YJL012C	B1	VTC4	05_24_11	0.8133692593571846	0.9386303380213922
S288C	Anaerobic growth (48H)	YJL012C	B2	VTC4	04_12_32	-0.2014306436222469	0.999876912214134
S288C	Anaerobic growth (48H)	YJL012C	B2	VTC4	05_12_32	-0.5802639396022521	0.9938063865586102
S288C	Anaerobic growth (48H)	YJL012C	B2	VTC4	05_24_11	0.00610882735628925	0.999876912214134
S288C	Anaerobic growth (48H)	YJL012C-A	B1		04_26_32	0.1586569069878114	0.9953225193852504
S288C	Anaerobic growth (48H)	YJL012C-A	B1		05_26_32	0.1851133735204365	0.9953225193852504
S288C	Anaerobic growth (48H)	YJL012C-A	B2		04_26_32	-0.9939139603089052	0.8264140237021771
S288C	Anaerobic growth (48H)	YJL012C-A	B2		05_26_32	-0.26313509222169584	0.999876912214134
S288C	Anaerobic growth (48H)	YJL013C	B1	MAD3	04_24_15	-0.6171819459760627	0.9953225193852504
S288C	Anaerobic growth (48H)	YJL013C	B1	MAD3	05_24_15	1.0620957074995758	0.8132367145125566
S288C	Anaerobic growth (48H)	YJL013C	B2	MAD3	04_24_15	-0.2637380365059335	0.999876912214134
S288C	Anaerobic growth (48H)	YJL013C	B2	MAD3	05_24_15	1.0340825243484657	0.8000836547795122
S288C	Anaerobic growth (48H)	YJL016W	B1	TPH3	04_12_36	0.8294346613759723	0.9353069070461392
S288C	Anaerobic growth (48H)	YJL016W	B1	TPH3	05_12_36	1.2371786063895207	0.6951393014470948
S288C	Anaerobic growth (48H)	YJL016W	B2	TPH3	04_12_36	0.07006911922607581	0.999876912214134
S288C	Anaerobic growth (48H)	YJL016W	B2	TPH3	05_12_36	0.03847313763529324	0.999876912214134
S288C	Anaerobic growth (48H)	YJL017W	B1		03_27_06	1.0339313921787991	0.8329022457072399
S288C	Anaerobic growth (48H)	YJL017W	B2		03_27_06	-0.6988114803777664	0.9657174118187842
S288C	Anaerobic growth (48H)	YJL020C	B1	BBC1	04_12_44	-0.16076100839502416	0.9953225193852504
S288C	Anaerobic growth (48H)	YJL020C	B1	BBC1	05_12_44	0.05647128158441605	0.9953225193852504
S288C	Anaerobic growth (48H)	YJL020C	B2	BBC1	04_12_44	0.23388095379132245	0.999876912214134
S288C	Anaerobic growth (48H)	YJL020C	B2	BBC1	05_12_44	0.567483977916129	0.9938063865586102
S288C	Anaerobic growth (48H)	YJL021C	B1		03_27_14	0.7024211677042917	0.9751871899720932
S288C	Anaerobic growth (48H)	YJL021C	B2		03_27_14	0.58701067823105	0.9929511980713032
S288C	Anaerobic growth (48H)	YJL022W	B1		03_27_18	-0.8728230023210648	0.919370089404396
S288C	Anaerobic growth (48H)	YJL022W	B2		03_27_18	-0.151211433089163	0.999876912214134
S288C	Anaerobic growth (48H)	YJL023C	B1	PET130	03_27_22	2.2389540985315373	0.11383795769421992
S288C	Anaerobic growth (48H)	YJL023C	B2	PET130	03_27_22	-1.0499556469159526	0.7940635126266203
S288C	Anaerobic growth (48H)	YJL024C	B1	APS3	03_27_26	-0.048831531088924116	0.9953880428430876
S288C	Anaerobic growth (48H)	YJL024C	B2	APS3	03_27_26	-0.510759017457195	0.999876912214134
S288C	Anaerobic growth (48H)	YJL027C	B1		04_24_19	0.8188269787637152	0.9353069070461392
S288C	Anaerobic growth (48H)	YJL027C	B1		05_24_19	0.6090997133892863	0.9953225193852504
S288C	Anaerobic growth (48H)	YJL027C	B2		04_24_19	-1.4374720966319705	0.5252807487966992
S288C	Anaerobic growth (48H)	YJL027C	B2		05_24_19	-2.0303572288925213	0.1758453093320635
S288C	Anaerobic growth (48H)	YJL028W	B1		04_24_23	-1.6719469800230142	0.3938495806310801
S288C	Anaerobic growth (48H)	YJL028W	B1		05_24_23	-0.014323211336983856	0.9999099197070124
S288C	Anaerobic growth (48H)	YJL028W	B2		04_24_23	0.5256152622036161	0.999876912214134
S288C	Anaerobic growth (48H)	YJL028W	B2		05_24_23	0.8206100060087315	0.9178812730366479
S288C	Anaerobic growth (48H)	YJL029C	B1	VPS53	03_27_30	0.5904639527148575	0.9953225193852504
S288C	Anaerobic growth (48H)	YJL029C	B2	VPS53	03_27_30	3.1869480142284767	0.004349751879395897
S288C	Anaerobic growth (48H)	YJL030W	B1	MAD2	03_07_15	1.977628137945076	0.2119821450254468
S288C	Anaerobic growth (48H)	YJL030W	B2	MAD2	03_07_15	0.05750084957705185	0.999876912214134
S288C	Anaerobic growth (48H)	YJL036W	B1	SNX4	03_07_11	0.40498206425869454	0.9953225193852504
S288C	Anaerobic growth (48H)	YJL036W	B2	SNX4	03_07_11	2.7419231545055096	0.021834326673148486
S288C	Anaerobic growth (48H)	YJL037W	B1	IRC18	03_07_07	-0.69458725342546	0.9751871899720932
S288C	Anaerobic growth (48H)	YJL037W	B2	IRC18	03_07_07	-0.8322719691239248	0.9126692818247591
S288C	Anaerobic growth (48H)	YJL038C	B1	LOH1	03_07_03	-0.5838042670305092	0.9953225193852504
S288C	Anaerobic growth (48H)	YJL038C	B2	LOH1	03_07_03	-1.3870393039543132	0.5612552162650539
S288C	Anaerobic growth (48H)	YJL042W	B1	MHP1	03_10_20	-0.07516780099376745	0.9953225193852504
S288C	Anaerobic growth (48H)	YJL042W	B2	MHP1	03_10_20	-0.9369149342662269	0.8593926621500624
S288C	Anaerobic growth (48H)	YJL043W	B1		03_03_47	0.6049628360462916	0.9953225193852504
S288C	Anaerobic growth (48H)	YJL043W	B2		03_03_47	0.029728555406372387	0.999876912214134
S288C	Anaerobic growth (48H)	YJL044C	B1	GYP6	03_03_43	0.15450285869799082	0.9953225193852504
S288C	Anaerobic growth (48H)	YJL044C	B2	GYP6	03_03_43	0.04843589413127116	0.999876912214134
S288C	Anaerobic growth (48H)	YJL045W	B1		03_03_39	-0.10449841985664678	0.9953225193852504
S288C	Anaerobic growth (48H)	YJL045W	B2		03_03_39	-0.7939632708388782	0.9278283167176752
S288C	Anaerobic growth (48H)	YJL046W	B1	AIM22	03_03_35	1.3781798175140472	0.5843724649062085
S288C	Anaerobic growth (48H)	YJL046W	B2	AIM22	03_03_35	-2.188029049328156	0.1185751280503266
S288C	Anaerobic growth (48H)	YJL047C	B1	RTT101	03_03_31	1.2858080486427241	0.6596875333556462
S288C	Anaerobic growth (48H)	YJL047C	B2	RTT101	03_03_31	0.23831231076434845	0.999876912214134
S288C	Anaerobic growth (48H)	YJL047C-A	B1		04_26_36	0.1943130384929644	0.9953225193852504
S288C	Anaerobic growth (48H)	YJL047C-A	B1		05_26_36	0.12266528159852025	0.9953225193852504
S288C	Anaerobic growth (48H)	YJL047C-A	B2		04_26_36	-0.377288133119929	0.999876912214134
S288C	Anaerobic growth (48H)	YJL047C-A	B2		05_26_36	0.6580380819464943	0.9786412927698824
S288C	Anaerobic growth (48H)	YJL048C	B1	UBX6	03_03_27	-0.3354595422444797	0.9953225193852504
S288C	Anaerobic growth (48H)	YJL048C	B2	UBX6	03_03_27	0.8873695470476594	0.8888003377619957
S288C	Anaerobic growth (48H)	YJL049W	B1	CHM7	03_03_23	0.05407395323909832	0.9953225193852504
S288C	Anaerobic growth (48H)	YJL049W	B2	CHM7	03_03_23	0.4272002011884717	0.999876912214134
S288C	Anaerobic growth (48H)	YJL051W	B1	IRC8	03_03_19	-0.22142596353116686	0.9953225193852504
S288C	Anaerobic growth (48H)	YJL051W	B2	IRC8	03_03_19	-0.06016779122300614	0.999876912214134
S288C	Anaerobic growth (48H)	YJL052W	B1	TDH1	03_03_15	0.5708798274388099	0.9953225193852504
S288C	Anaerobic growth (48H)	YJL052W	B2	TDH1	03_03_15	-1.1183699770484543	0.7503192476369913
S288C	Anaerobic growth (48H)	YJL053W	B1	PEP8	03_03_11	1.4872219340692576	0.51247046655355
S288C	Anaerobic growth (48H)	YJL053W	B2	PEP8	03_03_11	1.4358569997953519	0.5268895061934834
S288C	Anaerobic growth (48H)	YJL055W	B1		03_03_07	-0.8207897500701297	0.9353069070461392
S288C	Anaerobic growth (48H)	YJL055W	B2		03_03_07	0.2893376521351358	0.999876912214134
S288C	Anaerobic growth (48H)	YJL056C	B1	ZAP1	03_03_03	4.121918806625055	0.0001216724103626882
S288C	Anaerobic growth (48H)	YJL056C	B2	ZAP1	03_03_03	0.4729436372228883	0.999876912214134
S288C	Anaerobic growth (48H)	YJL057C	B1	IKS1	03_31_45	0.8694707051638108	0.9209362944672559
S288C	Anaerobic growth (48H)	YJL057C	B2	IKS1	03_31_45	0.4913939213313097	0.999876912214134
S288C	Anaerobic growth (48H)	YJL058C	B1	BIT61	03_31_41	0.32511074467667544	0.9953225193852504
S288C	Anaerobic growth (48H)	YJL058C	B2	BIT61	03_31_41	1.0148242192948669	0.8137355942828276
S288C	Anaerobic growth (48H)	YJL059W	B1	YHC3	04_25_25	-0.2348919483689159	0.9953225193852504
S288C	Anaerobic growth (48H)	YJL059W	B1	YHC3	05_25_25	-0.7747755751027278	0.9565777821634004
S288C	Anaerobic growth (48H)	YJL059W	B2	YHC3	04_25_25	0.6527476711264899	0.9795482011335244
S288C	Anaerobic growth (48H)	YJL059W	B2	YHC3	05_25_25	0.2937831849142176	0.999876912214134
S288C	Anaerobic growth (48H)	YJL060W	B1	BNA3	03_31_33	0.044773904269741684	0.9955396289431984
S288C	Anaerobic growth (48H)	YJL060W	B2	BNA3	03_31_33	1.1275256576529915	0.7448197818320983
S288C	Anaerobic growth (48H)	YJL062W	B1	LAS21	03_31_29	1.4372993874358528	0.5458905691674474
S288C	Anaerobic growth (48H)	YJL062W	B2	LAS21	03_31_29	3.2340825693638307	0.003564184463026086
S288C	Anaerobic growth (48H)	YJL062W-A	B1	COA3	04_26_40	1.208672192974288	0.7127250831119325
S288C	Anaerobic growth (48H)	YJL062W-A	B1	COA3	05_26_40	1.5855520214891916	0.4489393335137398
S288C	Anaerobic growth (48H)	YJL062W-A	B2	COA3	04_26_40	-1.7256832447125428	0.3297032347142968
S288C	Anaerobic growth (48H)	YJL062W-A	B2	COA3	05_26_40	-0.6097430008220434	0.9887091008020088
S288C	Anaerobic growth (48H)	YJL063C	B1	MRPL8	03_31_25	2.904628119186196	0.017498334013215898
S288C	Anaerobic growth (48H)	YJL063C	B2	MRPL8	03_31_25	-0.044103767800635366	0.999876912214134
S288C	Anaerobic growth (48H)	YJL064W	B1		03_31_17	1.0442564145894595	0.8270338585667193
S288C	Anaerobic growth (48H)	YJL064W	B2		03_31_17	0.14206047775331074	0.999876912214134
S288C	Anaerobic growth (48H)	YJL065C	B1	DLS1	03_31_21	0.5472684547110414	0.9953225193852504
S288C	Anaerobic growth (48H)	YJL065C	B2	DLS1	03_31_21	0.5422028453963127	0.9987891713951804
S288C	Anaerobic growth (48H)	YJL066C	B1	MPM1	03_31_13	0.9193958934813424	0.8999972626584021
S288C	Anaerobic growth (48H)	YJL066C	B2	MPM1	03_31_13	-0.9229205785279948	0.867415703132497
S288C	Anaerobic growth (48H)	YJL067W	B1		03_31_09	-0.4096116156913879	0.9953225193852504
S288C	Anaerobic growth (48H)	YJL067W	B2		03_31_09	-0.2449843901479193	0.999876912214134
S288C	Anaerobic growth (48H)	YJL068C	B1		03_31_01	-0.4067995429381199	0.9953225193852504
S288C	Anaerobic growth (48H)	YJL068C	B2		03_31_01	0.7910392745764464	0.9291298888923532
S288C	Anaerobic growth (48H)	YJL070C	B1		03_10_24	0.9360926580065008	0.8910405187035592
S288C	Anaerobic growth (48H)	YJL070C	B2		03_10_24	-0.8318306290287225	0.9131442796262724
S288C	Anaerobic growth (48H)	YJL071W	B1	ARG2	03_27_45	0.6073139349193857	0.9953225193852504
S288C	Anaerobic growth (48H)	YJL071W	B2	ARG2	03_27_45	0.2695926444069564	0.999876912214134
S288C	Anaerobic growth (48H)	YJL073W	B1	JEM1	03_27_41	-0.2812389755363289	0.9953225193852504
S288C	Anaerobic growth (48H)	YJL073W	B2	JEM1	03_27_41	-0.2591545258812425	0.999876912214134
S288C	Anaerobic growth (48H)	YJL075C	B1	APQ13	04_32_35	-0.4947834744743767	0.9953225193852504
S288C	Anaerobic growth (48H)	YJL075C	B1	APQ13	05_32_35	-0.12421991270730205	0.9953225193852504
S288C	Anaerobic growth (48H)	YJL075C	B2	APQ13	04_32_35	0.7855258310744987	0.9306265782557678
S288C	Anaerobic growth (48H)	YJL075C	B2	APQ13	05_32_35	0.4261398508955019	0.999876912214134
S288C	Anaerobic growth (48H)	YJL077C	B1	ICS3	03_27_37	-0.4792728261222741	0.9953225193852504
S288C	Anaerobic growth (48H)	YJL077C	B2	ICS3	03_27_37	0.10915087146802907	0.999876912214134
S288C	Anaerobic growth (48H)	YJL077W-B	B1		04_26_44	-1.3854365238111137	0.5803301803097721
S288C	Anaerobic growth (48H)	YJL077W-B	B1		05_26_44	0.5347983847891985	0.9953225193852504
S288C	Anaerobic growth (48H)	YJL077W-B	B2		04_26_44	-0.901908253738432	0.8800235085713578
S288C	Anaerobic growth (48H)	YJL077W-B	B2		05_26_44	-0.6729633156157199	0.9733554050175224
S288C	Anaerobic growth (48H)	YJL078C	B1	PRY3	03_10_28	1.3716271200368448	0.5853957362072155
S288C	Anaerobic growth (48H)	YJL078C	B2	PRY3	03_10_28	-0.7985127595290353	0.9261261260225194
S288C	Anaerobic growth (48H)	YJL079C	B1	PRY1	03_27_33	0.6665774766261168	0.9810999884083648
S288C	Anaerobic growth (48H)	YJL079C	B2	PRY1	03_27_33	-2.169908588973965	0.12425764190871913
S288C	Anaerobic growth (48H)	YJL080C	B1	SCP160	03_27_29	1.3034016649290223	0.6447521898422038
S288C	Anaerobic growth (48H)	YJL080C	B2	SCP160	03_27_29	4.134408803146441	4.568511960376032e-05
S288C	Anaerobic growth (48H)	YJL082W	B1	IML2	03_27_25	-1.819761094511259	0.29507523066297003
S288C	Anaerobic growth (48H)	YJL082W	B2	IML2	03_27_25	-0.8217138287736055	0.9174306006329602
S288C	Anaerobic growth (48H)	YJL083W	B1	TAX4	03_27_21	-0.6922255878158577	0.9751871899720932
S288C	Anaerobic growth (48H)	YJL083W	B2	TAX4	03_27_21	-0.3209704908216633	0.999876912214134
S288C	Anaerobic growth (48H)	YJL084C	B1	ALY2	03_27_17	-0.22322759210583	0.9953225193852504
S288C	Anaerobic growth (48H)	YJL084C	B2	ALY2	03_27_17	-0.031641344170160984	0.999876912214134
S288C	Anaerobic growth (48H)	YJL088W	B1	ARG3	04_12_48	0.1367850832577196	0.9953225193852504
S288C	Anaerobic growth (48H)	YJL088W	B1	ARG3	05_12_48	0.12489750468589605	0.9953225193852504
S288C	Anaerobic growth (48H)	YJL088W	B2	ARG3	04_12_48	1.079913850380428	0.7729068064184559
S288C	Anaerobic growth (48H)	YJL088W	B2	ARG3	05_12_48	0.3789467024284511	0.999876912214134
S288C	Anaerobic growth (48H)	YJL089W	B1	SIP4	03_27_09	-0.15211609708918133	0.9953225193852504
S288C	Anaerobic growth (48H)	YJL089W	B2	SIP4	03_27_09	-0.5479204205054632	0.9970410311134268
S288C	Anaerobic growth (48H)	YJL092W	B1	SRS2	03_27_05	0.6841182592298742	0.9751871899720932
S288C	Anaerobic growth (48H)	YJL092W	B2	SRS2	03_27_05	-0.6705061758993908	0.9733829134275928
S288C	Anaerobic growth (48H)	YJL093C	B1	TOK1	03_27_01	-0.5147783816321839	0.9953225193852504
S288C	Anaerobic growth (48H)	YJL093C	B2	TOK1	03_27_01	0.28333467079739605	0.999876912214134
S288C	Anaerobic growth (48H)	YJL094C	B1	KHA1	03_10_32	0.8479740005797632	0.9282470009344492
S288C	Anaerobic growth (48H)	YJL094C	B2	KHA1	03_10_32	0.5615490404474569	0.9938063865586102
S288C	Anaerobic growth (48H)	YJL095W	B1	BCK1	03_23_45	2.326570835974131	0.09216027935263964
S288C	Anaerobic growth (48H)	YJL095W	B2	BCK1	03_23_45	-0.795196565965728	0.9274860530530796
S288C	Anaerobic growth (48H)	YJL096W	B1	MRPL49	04_16_04	2.015528380116177	0.19298096463351813
S288C	Anaerobic growth (48H)	YJL096W	B1	MRPL49	05_16_04	0.9357915060160144	0.8910405187035592
S288C	Anaerobic growth (48H)	YJL096W	B2	MRPL49	04_16_04	0.32428479427749657	0.999876912214134
S288C	Anaerobic growth (48H)	YJL096W	B2	MRPL49	05_16_04	0.11233664761562358	0.999876912214134
S288C	Anaerobic growth (48H)	YJL098W	B1	SAP185	03_23_37	-0.7526012785400862	0.9604937913589616
S288C	Anaerobic growth (48H)	YJL098W	B2	SAP185	03_23_37	-0.7354455434407609	0.9554755007449044
S288C	Anaerobic growth (48H)	YJL099W	B1	CHS6	03_23_33	0.10187654836052792	0.9953225193852504
S288C	Anaerobic growth (48H)	YJL099W	B2	CHS6	03_23_33	-0.2568391442254708	0.999876912214134
S288C	Anaerobic growth (48H)	YJL100W	B1	LSB6	03_23_29	0.6675879208047218	0.9806113647261442
S288C	Anaerobic growth (48H)	YJL100W	B2	LSB6	03_23_29	-0.8811114012009162	0.8919384328357612
S288C	Anaerobic growth (48H)	YJL102W	B1	MEF2	03_23_25	1.416213464733565	0.5605179846816052
S288C	Anaerobic growth (48H)	YJL102W	B2	MEF2	03_23_25	-0.09882332422954997	0.999876912214134
S288C	Anaerobic growth (48H)	YJL103C	B1	GSM1	04_04_05	-0.9362921051580942	0.8910405187035592
S288C	Anaerobic growth (48H)	YJL103C	B1	GSM1	05_04_05	0.4203883660877778	0.9953225193852504
S288C	Anaerobic growth (48H)	YJL103C	B2	GSM1	04_04_05	-0.7575862623923613	0.9439034503848832
S288C	Anaerobic growth (48H)	YJL103C	B2	GSM1	05_04_05	-0.020253446638712102	0.999876912214134
S288C	Anaerobic growth (48H)	YJL105W	B1	SET4	03_10_40	-0.12851000772966684	0.9953225193852504
S288C	Anaerobic growth (48H)	YJL105W	B2	SET4	03_10_40	-0.2193696536589243	0.999876912214134
S288C	Anaerobic growth (48H)	YJL106W	B1	IME2	03_23_21	-0.7844573474284462	0.9540209022885878
S288C	Anaerobic growth (48H)	YJL106W	B2	IME2	03_23_21	0.0192743709671286	0.999876912214134
S288C	Anaerobic growth (48H)	YJL107C	B1		03_23_17	0.03983923832037137	0.9971350298778979
S288C	Anaerobic growth (48H)	YJL107C	B2		03_23_17	-0.14539746249883326	0.999876912214134
S288C	Anaerobic growth (48H)	YJL108C	B1	PRM10	03_23_13	-0.03772853270284091	0.9975761855640174
S288C	Anaerobic growth (48H)	YJL108C	B2	PRM10	03_23_13	0.7100736857621875	0.9624535513637336
S288C	Anaerobic growth (48H)	YJL110C	B1	GZF3	03_23_09	0.7058091275972616	0.9751871899720932
S288C	Anaerobic growth (48H)	YJL110C	B2	GZF3	03_23_09	0.18990098803024053	0.999876912214134
S288C	Anaerobic growth (48H)	YJL112W	B1	MDV1	03_23_05	0.2092293079164759	0.9953225193852504
S288C	Anaerobic growth (48H)	YJL112W	B2	MDV1	03_23_05	-0.8355588660213836	0.9109940242128128
S288C	Anaerobic growth (48H)	YJL115W	B1	ASF1	03_23_01	0.3872788180811221	0.9953225193852504
S288C	Anaerobic growth (48H)	YJL115W	B2	ASF1	03_23_01	0.9762905982204024	0.8364842005074198
S288C	Anaerobic growth (48H)	YJL116C	B1	NCA3	03_19_45	-0.4747013917403761	0.9953225193852504
S288C	Anaerobic growth (48H)	YJL116C	B2	NCA3	03_19_45	-1.4136718633181107	0.5389747635040922
S288C	Anaerobic growth (48H)	YJL117W	B1	PHO86	03_19_41	-0.14890380919066193	0.9953225193852504
S288C	Anaerobic growth (48H)	YJL117W	B2	PHO86	03_19_41	-0.8178457238278612	0.9183904380002595
S288C	Anaerobic growth (48H)	YJL118W	B1		03_19_33	0.18659007494746968	0.9953225193852504
S288C	Anaerobic growth (48H)	YJL118W	B2		03_19_33	-0.05758401430591225	0.999876912214134
S288C	Anaerobic growth (48H)	YJL119C	B1		03_19_37	-0.3580287705841185	0.9953225193852504
S288C	Anaerobic growth (48H)	YJL119C	B2		03_19_37	-1.458515608194856	0.5119355089741412
S288C	Anaerobic growth (48H)	YJL120W	B1		03_19_25	-0.5158165634941232	0.9953225193852504
S288C	Anaerobic growth (48H)	YJL120W	B2		03_19_25	0.049841189038264073	0.999876912214134
S288C	Anaerobic growth (48H)	YJL121C	B1	RPE1	03_19_29	1.3740931321694667	0.5844862793095095
S288C	Anaerobic growth (48H)	YJL121C	B2	RPE1	03_19_29	3.53510770106506	0.0009902144479575826
S288C	Anaerobic growth (48H)	YJL122W	B1	ALB1	03_19_21	-0.1014485955319423	0.9953225193852504
S288C	Anaerobic growth (48H)	YJL122W	B2	ALB1	03_19_21	-0.2187402478700492	0.999876912214134
S288C	Anaerobic growth (48H)	YJL123C	B1	MTC1	03_19_17	-2.4972328764774208	0.06075479166633161
S288C	Anaerobic growth (48H)	YJL123C	B2	MTC1	03_19_17	-0.9061846218985818	0.8780387402874202
S288C	Anaerobic growth (48H)	YJL124C	B1	LSM1	03_19_13	-0.2553095249870546	0.9953225193852504
S288C	Anaerobic growth (48H)	YJL124C	B2	LSM1	03_19_13	0.9670630935318492	0.8414167851288442
S288C	Anaerobic growth (48H)	YJL126W	B1	NIT2	03_19_09	-1.0518420105603463	0.8204266459242258
S288C	Anaerobic growth (48H)	YJL126W	B2	NIT2	03_19_09	2.3653768885691653	0.07154434728613014
S288C	Anaerobic growth (48H)	YJL127C	B1	SPT10	03_19_05	0.2233517512598023	0.9953225193852504
S288C	Anaerobic growth (48H)	YJL127C	B2	SPT10	03_19_05	0.436027003092516	0.999876912214134
S288C	Anaerobic growth (48H)	YJL127C-B	B1		04_26_48	-1.035622070020125	0.8315076596407647
S288C	Anaerobic growth (48H)	YJL127C-B	B1		05_26_48	-0.40591061622936025	0.9953225193852504
S288C	Anaerobic growth (48H)	YJL127C-B	B2		04_26_48	0.8667295734304938	0.8966459352989242
S288C	Anaerobic growth (48H)	YJL127C-B	B2		05_26_48	0.8051942894499768	0.922130508887313
S288C	Anaerobic growth (48H)	YJL128C	B1	PBS2	03_10_44	0.0296159207486031	0.9990496449026038
S288C	Anaerobic growth (48H)	YJL128C	B2	PBS2	03_10_44	1.4326079050473757	0.5281500450184022
S288C	Anaerobic growth (48H)	YJL129C	B1	TRK1	03_12_31	-1.9659030229470675	0.21857450826347288
S288C	Anaerobic growth (48H)	YJL129C	B2	TRK1	03_12_31	0.7872165322100804	0.9305814091306728
S288C	Anaerobic growth (48H)	YJL130C	B1	URA2	02_25_06	-0.3565150855793063	0.9953225193852504
S288C	Anaerobic growth (48H)	YJL130C	B2	URA2	02_25_06	0.0332507706843566	0.999876912214134
S288C	Anaerobic growth (48H)	YJL131C	B1	AIM23	02_25_02	0.4404796947162232	0.9953225193852504
S288C	Anaerobic growth (48H)	YJL131C	B2	AIM23	02_25_02	0.2006821610625036	0.999876912214134
S288C	Anaerobic growth (48H)	YJL132W	B1		03_12_35	0.5774034663906141	0.9953225193852504
S288C	Anaerobic growth (48H)	YJL132W	B2		03_12_35	-0.6685149476754272	0.9747402755016894
S288C	Anaerobic growth (48H)	YJL133W	B1	MRS3	02_21_42	-0.4736817016673264	0.9953225193852504
S288C	Anaerobic growth (48H)	YJL133W	B2	MRS3	02_21_42	-0.12259426087756105	0.999876912214134
S288C	Anaerobic growth (48H)	YJL134W	B1	LCB3	02_21_38	-0.7989033970773388	0.949923294262518
S288C	Anaerobic growth (48H)	YJL134W	B2	LCB3	02_21_38	-0.4340546759432932	0.999876912214134
S288C	Anaerobic growth (48H)	YJL135W	B1		02_21_34	-0.7209512610136377	0.9728041261239962
S288C	Anaerobic growth (48H)	YJL135W	B2		02_21_34	-0.8569218057473921	0.9021307347588357
S288C	Anaerobic growth (48H)	YJL136C	B1	RPS21B	03_12_39	0.3432049601050545	0.9953225193852504
S288C	Anaerobic growth (48H)	YJL136C	B2	RPS21B	03_12_39	-0.11051741917180292	0.999876912214134
S288C	Anaerobic growth (48H)	YJL136W-A	B1		04_30_08	-0.7135373745110104	0.9738788582554764
S288C	Anaerobic growth (48H)	YJL136W-A	B1		05_30_08	0.7885321451944547	0.9540209022885878
S288C	Anaerobic growth (48H)	YJL136W-A	B2		04_30_08	1.013744967927156	0.8141765899737241
S288C	Anaerobic growth (48H)	YJL136W-A	B2		05_30_08	0.7213009241583381	0.959466979041113
S288C	Anaerobic growth (48H)	YJL137C	B1	GLG2	03_12_43	-0.5085928782486451	0.9953225193852504
S288C	Anaerobic growth (48H)	YJL137C	B2	GLG2	03_12_43	-0.2470956401964883	0.999876912214134
S288C	Anaerobic growth (48H)	YJL138C	B1	TIF2	02_21_30	-1.0113648055232871	0.8485869316860898
S288C	Anaerobic growth (48H)	YJL138C	B2	TIF2	02_21_30	-0.06334128167201901	0.999876912214134
S288C	Anaerobic growth (48H)	YJL139C	B1	YUR1	03_12_47	0.5187620412958084	0.9953225193852504
S288C	Anaerobic growth (48H)	YJL139C	B2	YUR1	03_12_47	5.030239416301906	2.2963068820575829e-07
S288C	Anaerobic growth (48H)	YJL140W	B1	RPB4	04_10_14	1.9272089546957816	0.23995691328677954
S288C	Anaerobic growth (48H)	YJL140W	B1	RPB4	05_10_14	2.1477248580451724	0.14059955425454473
S288C	Anaerobic growth (48H)	YJL140W	B2	RPB4	04_10_14	1.6311154974609277	0.3938970447883969
S288C	Anaerobic growth (48H)	YJL140W	B2	RPB4	05_10_14	0.0010074272836949633	0.999876912214134
S288C	Anaerobic growth (48H)	YJL141C	B1	YAK1	03_16_07	-1.8592252136855856	0.2735153952700686
S288C	Anaerobic growth (48H)	YJL141C	B2	YAK1	03_16_07	-0.7663563610721824	0.939557285087247
S288C	Anaerobic growth (48H)	YJL142C	B1	IRC9	02_21_18	0.4476901715410659	0.9953225193852504
S288C	Anaerobic growth (48H)	YJL142C	B2	IRC9	02_21_18	0.9471838881730088	0.8544486941605566
S288C	Anaerobic growth (48H)	YJL144W	B1		02_21_14	0.6016395974144352	0.9953225193852504
S288C	Anaerobic growth (48H)	YJL144W	B2		02_21_14	0.6872912753231306	0.9682229592494704
S288C	Anaerobic growth (48H)	YJL145W	B1	SFH5	02_21_10	0.4488274165577704	0.9953225193852504
S288C	Anaerobic growth (48H)	YJL145W	B2	SFH5	02_21_10	0.3274923066610433	0.999876912214134
S288C	Anaerobic growth (48H)	YJL146W	B1	IDS2	02_21_06	0.4547223346873314	0.9953225193852504
S288C	Anaerobic growth (48H)	YJL146W	B2	IDS2	02_21_06	0.03959775158238237	0.999876912214134
S288C	Anaerobic growth (48H)	YJL147C	B1	MRX5	02_21_02	-0.030817887026420805	0.9987920940045192
S288C	Anaerobic growth (48H)	YJL147C	B2	MRX5	02_21_02	-1.1579904099205258	0.7231678694547834
S288C	Anaerobic growth (48H)	YJL148W	B1	RPA34	02_17_46	-0.5061136576953882	0.9953225193852504
S288C	Anaerobic growth (48H)	YJL148W	B2	RPA34	02_17_46	-0.21500823066244	0.999876912214134
S288C	Anaerobic growth (48H)	YJL149W	B1	DAS1	02_17_42	-1.885175797707877	0.25885537835610745
S288C	Anaerobic growth (48H)	YJL149W	B2	DAS1	02_17_42	-0.32406081654181584	0.999876912214134
S288C	Anaerobic growth (48H)	YJL150W	B1		02_17_38	-0.4053558625626752	0.9953225193852504
S288C	Anaerobic growth (48H)	YJL150W	B2		02_17_38	-0.5185197987458471	0.999876912214134
S288C	Anaerobic growth (48H)	YJL151C	B1	SNA3	03_16_11	0.28562813371345885	0.9953225193852504
S288C	Anaerobic growth (48H)	YJL151C	B2	SNA3	03_16_11	1.3826542546144025	0.5648533905086712
S288C	Anaerobic growth (48H)	YJL152W	B1		02_17_30	-1.0469284780839927	0.8242038684146266
S288C	Anaerobic growth (48H)	YJL152W	B2		02_17_30	0.2256722170313087	0.999876912214134
S288C	Anaerobic growth (48H)	YJL153C	B1	INO1	02_17_26	-1.0145097304765665	0.8467889868720807
S288C	Anaerobic growth (48H)	YJL153C	B2	INO1	02_17_26	0.7951842802671463	0.9274860530530796
S288C	Anaerobic growth (48H)	YJL154C	B1	VPS35	02_17_22	2.538136713501002	0.054581833111980775
S288C	Anaerobic growth (48H)	YJL154C	B2	VPS35	02_17_22	1.9916364871781205	0.19311665778709172
S288C	Anaerobic growth (48H)	YJL155C	B1	FBP26	02_17_18	0.8661184080065564	0.9240126579237424
S288C	Anaerobic growth (48H)	YJL155C	B2	FBP26	02_17_18	0.9013053094541942	0.8800939061127677
S288C	Anaerobic growth (48H)	YJL157C	B1	FAR1	02_17_14	0.3151832957271393	0.9953225193852504
S288C	Anaerobic growth (48H)	YJL157C	B2	FAR1	02_17_14	0.8067517380086346	0.9215515451331598
S288C	Anaerobic growth (48H)	YJL158C	B1	CIS3	02_17_10	-0.06707103914429206	0.9953225193852504
S288C	Anaerobic growth (48H)	YJL158C	B2	CIS3	02_17_10	0.5540944565696091	0.9952854880048267
S288C	Anaerobic growth (48H)	YJL159W	B1	HSP150	02_17_06	-0.3501869312529055	0.9953225193852504
S288C	Anaerobic growth (48H)	YJL159W	B2	HSP150	02_17_06	0.8125241262345343	0.9206030851180108
S288C	Anaerobic growth (48H)	YJL160C	B1	PIR5	04_16_08	-0.14690009178027785	0.9953225193852504
S288C	Anaerobic growth (48H)	YJL160C	B1	PIR5	05_16_08	0.2418871279374024	0.9953225193852504
S288C	Anaerobic growth (48H)	YJL160C	B2	PIR5	04_16_08	0.0371510074571607	0.999876912214134
S288C	Anaerobic growth (48H)	YJL160C	B2	PIR5	05_16_08	-0.9631619117053084	0.8447949953282387
S288C	Anaerobic growth (48H)	YJL161W	B1	FMP33	03_16_19	0.43926452001777017	0.9953225193852504
S288C	Anaerobic growth (48H)	YJL161W	B2	FMP33	03_16_19	-0.041354606479557784	0.999876912214134
S288C	Anaerobic growth (48H)	YJL162C	B1	JJJ2	02_13_46	-0.9405095538669648	0.8908996903958324
S288C	Anaerobic growth (48H)	YJL162C	B2	JJJ2	02_13_46	0.5802422033663001	0.9938063865586102
S288C	Anaerobic growth (48H)	YJL163C	B1		03_16_23	-0.02314643632140401	0.9999099197070124
S288C	Anaerobic growth (48H)	YJL163C	B2		03_16_23	0.5944104489921489	0.9909362746356732
S288C	Anaerobic growth (48H)	YJL164C	B1	TPK1	02_13_38	-1.637894350782994	0.4094381221885257
S288C	Anaerobic growth (48H)	YJL164C	B2	TPK1	02_13_38	0.8632820173977365	0.8978643022574118
S288C	Anaerobic growth (48H)	YJL165C	B1	HAL5	03_16_27	0.6300060015709333	0.9953225193852504
S288C	Anaerobic growth (48H)	YJL165C	B2	HAL5	03_16_27	-0.28464073506199883	0.999876912214134
S288C	Anaerobic growth (48H)	YJL166W	B1	QCR8	02_13_30	1.7672285639603071	0.3312696861862057
S288C	Anaerobic growth (48H)	YJL166W	B2	QCR8	02_13_30	0.6501015206627508	0.9809008233147398
S288C	Anaerobic growth (48H)	YJL168C	B1	SET2	02_13_26	-1.436940118394571	0.5458905691674474
S288C	Anaerobic growth (48H)	YJL168C	B2	SET2	02_13_26	0.6639957007048555	0.9763086014457242
S288C	Anaerobic growth (48H)	YJL169W	B1		02_13_22	0.3939583163964234	0.9953225193852504
S288C	Anaerobic growth (48H)	YJL169W	B2		02_13_22	-0.2883377852813372	0.999876912214134
S288C	Anaerobic growth (48H)	YJL170C	B1	ASG7	02_13_18	-0.052627631179526436	0.9953225193852504
S288C	Anaerobic growth (48H)	YJL170C	B2	ASG7	02_13_18	0.014348750889625582	0.999876912214134
S288C	Anaerobic growth (48H)	YJL171C	B1	TOH1	02_13_14	0.2394990454865293	0.9953225193852504
S288C	Anaerobic growth (48H)	YJL171C	B2	TOH1	02_13_14	-1.016573513762146	0.8118353904491046
S288C	Anaerobic growth (48H)	YJL172W	B1	CPS1	03_16_35	0.2241416148137968	0.9953225193852504
S288C	Anaerobic growth (48H)	YJL172W	B2	CPS1	03_16_35	0.002320106924456997	0.999876912214134
S288C	Anaerobic growth (48H)	YJL175W	B1		03_16_39	1.1275090898541305	0.7664701757155126
S288C	Anaerobic growth (48H)	YJL175W	B2		03_16_39	1.1718448977056743	0.713837492132894
S288C	Anaerobic growth (48H)	YJL176C	B1	SWI3	02_13_06	2.0579155227771087	0.1750657456564732
S288C	Anaerobic growth (48H)	YJL176C	B2	SWI3	02_13_06	0.8026076773716718	0.9235899970033314
S288C	Anaerobic growth (48H)	YJL177W	B1	RPL17B	03_16_43	-0.5361813064297205	0.9953225193852504
S288C	Anaerobic growth (48H)	YJL177W	B2	RPL17B	03_16_43	-0.6896047668714282	0.9673151697858569
S288C	Anaerobic growth (48H)	YJL178C	B1	ATG27	02_13_02	-0.692329934338877	0.9751871899720932
S288C	Anaerobic growth (48H)	YJL178C	B2	ATG27	02_13_02	-0.03678054639223723	0.999876912214134
S288C	Anaerobic growth (48H)	YJL179W	B1	PFD1	02_09_46	-0.6412635384784501	0.98948562259381
S288C	Anaerobic growth (48H)	YJL179W	B2	PFD1	02_09_46	0.5707453583626876	0.9938063865586102
S288C	Anaerobic growth (48H)	YJL180C	B1	ATP12	02_09_42	-0.7257287467574474	0.9703084483951154
S288C	Anaerobic growth (48H)	YJL180C	B2	ATP12	02_09_42	0.4098991024243029	0.999876912214134
S288C	Anaerobic growth (48H)	YJL181W	B1	RBH1	02_09_34	-0.28410520281420193	0.9953225193852504
S288C	Anaerobic growth (48H)	YJL181W	B2	RBH1	02_09_34	0.24508929111273184	0.999876912214134
S288C	Anaerobic growth (48H)	YJL182C	B1		02_09_38	-0.9894678857939884	0.8646310160649022
S288C	Anaerobic growth (48H)	YJL182C	B2		02_09_38	0.9874875948969672	0.8297011197922582
S288C	Anaerobic growth (48H)	YJL183W	B1	MNN11	02_09_30	-0.014510770910005959	0.9999099197070124
S288C	Anaerobic growth (48H)	YJL183W	B2	MNN11	02_09_30	0.3053563129781282	0.999876912214134
S288C	Anaerobic growth (48H)	YJL184W	B1	GON7	04_28_39	2.70179432854136	0.03407825354610476
S288C	Anaerobic growth (48H)	YJL184W	B1	GON7	05_28_39	2.568414376123436	0.051340713197474686
S288C	Anaerobic growth (48H)	YJL184W	B2	GON7	04_28_39	0.5863264593254258	0.993291194060552
S288C	Anaerobic growth (48H)	YJL184W	B2	GON7	05_28_39	0.7161522713988913	0.9606426074703748
S288C	Anaerobic growth (48H)	YJL185C	B1	ATG36	02_09_26	-1.74777520204855	0.343903362418093
S288C	Anaerobic growth (48H)	YJL185C	B2	ATG36	02_09_26	0.3599369465076965	0.999876912214134
S288C	Anaerobic growth (48H)	YJL186W	B1	MNN5	02_09_22	-0.13217402361391556	0.9953225193852504
S288C	Anaerobic growth (48H)	YJL186W	B2	MNN5	02_09_22	-0.2658162096737059	0.999876912214134
S288C	Anaerobic growth (48H)	YJL187C	B1	SWE1	02_09_18	0.7430066817905611	0.9630868558866325
S288C	Anaerobic growth (48H)	YJL187C	B2	SWE1	02_09_18	0.32292864216483025	0.999876912214134
S288C	Anaerobic growth (48H)	YJL188C	B1	BUD19	02_09_14	-3.0414898112836	0.011378755043282205
S288C	Anaerobic growth (48H)	YJL188C	B2	BUD19	02_09_14	-1.1640037868493731	0.7192860495608573
S288C	Anaerobic growth (48H)	YJL189W	B1	RPL39	03_16_47	-2.4643993844620438	0.06673123444539605
S288C	Anaerobic growth (48H)	YJL189W	B2	RPL39	03_16_47	-2.6721923645172985	0.027797419714361168
S288C	Anaerobic growth (48H)	YJL190C	B1	RPS22A	02_09_06	-0.1791378840249999	0.9953225193852504
S288C	Anaerobic growth (48H)	YJL190C	B2	RPS22A	02_09_06	0.08393494765606897	0.999876912214134
S288C	Anaerobic growth (48H)	YJL191W	B1	RPS14B	03_20_03	0.18868228877611065	0.9953225193852504
S288C	Anaerobic growth (48H)	YJL191W	B2	RPS14B	03_20_03	-0.8967907877523077	0.8829660003513663
S288C	Anaerobic growth (48H)	YJL192C	B1	SOP4	02_05_46	0.5279749146889717	0.9953225193852504
S288C	Anaerobic growth (48H)	YJL192C	B2	SOP4	02_05_46	0.8117520173313645	0.920623947070552
S288C	Anaerobic growth (48H)	YJL193W	B1		02_05_42	-1.0381541242559231	0.8309513268720231
S288C	Anaerobic growth (48H)	YJL193W	B2		02_05_42	0.14212757656864125	0.999876912214134
S288C	Anaerobic growth (48H)	YJL196C	B1	ELO1	03_20_07	-0.4564552794746905	0.9953225193852504
S288C	Anaerobic growth (48H)	YJL196C	B2	ELO1	03_20_07	-1.6075571979037526	0.4081796856125419
S288C	Anaerobic growth (48H)	YJL197W	B1	UBP12	02_05_30	-1.007443225436649	0.8501172891121502
S288C	Anaerobic growth (48H)	YJL197W	B2	UBP12	02_05_30	-0.03637606339277997	0.999876912214134
S288C	Anaerobic growth (48H)	YJL198W	B1	PHO90	02_05_26	-0.4292115910721979	0.9953225193852504
S288C	Anaerobic growth (48H)	YJL198W	B2	PHO90	02_05_26	0.4528962122988531	0.999876912214134
S288C	Anaerobic growth (48H)	YJL199C	B1	MBB1	02_05_22	-0.5512151307968867	0.9953225193852504
S288C	Anaerobic growth (48H)	YJL199C	B2	MBB1	02_05_22	-0.0699528776164187	0.999876912214134
S288C	Anaerobic growth (48H)	YJL200C	B1	ACO2	03_20_11	0.07600257317792218	0.9953225193852504
S288C	Anaerobic growth (48H)	YJL200C	B2	ACO2	03_20_11	0.4709646946975063	0.999876912214134
S288C	Anaerobic growth (48H)	YJL201W	B1	ECM25	02_05_14	0.29305258695259445	0.9953225193852504
S288C	Anaerobic growth (48H)	YJL201W	B2	ECM25	02_05_14	-0.44517417821342	0.999876912214134
S288C	Anaerobic growth (48H)	YJL204C	B1	RCY1	02_05_10	-1.6245366749944548	0.4186138383417639
S288C	Anaerobic growth (48H)	YJL204C	B2	RCY1	02_05_10	1.8065694490128887	0.28348201047176824
S288C	Anaerobic growth (48H)	YJL206C	B1		03_20_15	-2.551817995595107	0.05333704778830156
S288C	Anaerobic growth (48H)	YJL206C	B2		03_20_15	2.1559284090417887	0.12810994166693196
S288C	Anaerobic growth (48H)	YJL206C-A	B1		02_05_06	0.7133775526213225	0.9738788582554764
S288C	Anaerobic growth (48H)	YJL206C-A	B2		02_05_06	-0.6732525020592574	0.9733554050175224
S288C	Anaerobic growth (48H)	YJL207C	B1	LAA1	02_01_46	-0.6850032234124434	0.9751871899720932
S288C	Anaerobic growth (48H)	YJL207C	B2	LAA1	02_01_46	-0.27729294225643736	0.999876912214134
S288C	Anaerobic growth (48H)	YJL208C	B1	NUC1	02_01_42	0.455093491307185	0.9953225193852504
S288C	Anaerobic growth (48H)	YJL208C	B2	NUC1	02_01_42	0.7088347203129156	0.9625584342574184
S288C	Anaerobic growth (48H)	YJL209W	B1	CBP1	02_01_38	1.3573580632244664	0.5984894723705488
S288C	Anaerobic growth (48H)	YJL209W	B2	CBP1	02_01_38	-0.0991588183062026	0.999876912214134
S288C	Anaerobic growth (48H)	YJL210W	B1	PEX2	02_01_30	-0.7002193239843774	0.9751871899720932
S288C	Anaerobic growth (48H)	YJL210W	B2	PEX2	02_01_30	-0.3525315054241751	0.999876912214134
S288C	Anaerobic growth (48H)	YJL211C	B1		02_01_34	0.14036984861815616	0.9953225193852504
S288C	Anaerobic growth (48H)	YJL211C	B2		02_01_34	-1.5668329422668072	0.43779834058589534
S288C	Anaerobic growth (48H)	YJL212C	B1	OPT1	02_01_26	-0.16400763818719552	0.9953225193852504
S288C	Anaerobic growth (48H)	YJL212C	B2	OPT1	02_01_26	0.28842662033261984	0.999876912214134
S288C	Anaerobic growth (48H)	YJL213W	B1		03_20_19	-1.5400397665059329	0.4812657936244536
S288C	Anaerobic growth (48H)	YJL213W	B2		03_20_19	0.20719547141825007	0.999876912214134
S288C	Anaerobic growth (48H)	YJL214W	B1	HXT8	02_01_22	-0.012248168455168872	0.9999099197070124
S288C	Anaerobic growth (48H)	YJL214W	B2	HXT8	02_01_22	0.3922426634550034	0.999876912214134
S288C	Anaerobic growth (48H)	YJL215C	B1		02_01_18	-0.267906395746997	0.9953225193852504
S288C	Anaerobic growth (48H)	YJL215C	B2		02_01_18	0.14911341379291262	0.999876912214134
S288C	Anaerobic growth (48H)	YJL216C	B1	IMA5	02_01_14	0.11686414325547036	0.9953225193852504
S288C	Anaerobic growth (48H)	YJL216C	B2	IMA5	02_01_14	0.4699733333273411	0.999876912214134
S288C	Anaerobic growth (48H)	YJL217W	B1	REE1	02_01_10	0.8000195086210269	0.9496062853460288
S288C	Anaerobic growth (48H)	YJL217W	B2	REE1	02_01_10	0.6411159497308822	0.98418986463798
S288C	Anaerobic growth (48H)	YJL218W	B1		02_01_06	0.5972385516587335	0.9953225193852504
S288C	Anaerobic growth (48H)	YJL218W	B2		02_01_06	-0.5946022949007701	0.9909362746356732
S288C	Anaerobic growth (48H)	YJR001W	B1	AVT1	03_27_34	-0.5103416731407667	0.9953225193852504
S288C	Anaerobic growth (48H)	YJR001W	B2	AVT1	03_27_34	-2.03005670180414	0.1759078646308967
S288C	Anaerobic growth (48H)	YJR003C	B1	MRX12	03_26_10	-0.5434697129363119	0.9953225193852504
S288C	Anaerobic growth (48H)	YJR003C	B2	MRX12	03_26_10	-1.6654719810176324	0.3702355746845764
S288C	Anaerobic growth (48H)	YJR004C	B1	SAG1	04_24_27	2.44412181710264	0.07062588643792041
S288C	Anaerobic growth (48H)	YJR004C	B1	SAG1	05_24_27	2.4890634683144506	0.06171821050429852
S288C	Anaerobic growth (48H)	YJR004C	B2	SAG1	04_24_27	0.02678282290798847	0.999876912214134
S288C	Anaerobic growth (48H)	YJR004C	B2	SAG1	05_24_27	0.597183236656653	0.9909362746356732
S288C	Anaerobic growth (48H)	YJR005C-A	B1	LSO1	04_30_16	-1.6115078888797365	0.4289906235899484
S288C	Anaerobic growth (48H)	YJR005C-A	B1	LSO1	05_30_16	-0.2076773184918212	0.9953225193852504
S288C	Anaerobic growth (48H)	YJR005C-A	B2	LSO1	04_30_16	0.07813798803300616	0.999876912214134
S288C	Anaerobic growth (48H)	YJR005C-A	B2	LSO1	05_30_16	-1.3459256861777031	0.5936469150062721
S288C	Anaerobic growth (48H)	YJR005W	B1	APL1	03_27_38	0.2277065675432803	0.9953225193852504
S288C	Anaerobic growth (48H)	YJR005W	B2	APL1	03_27_38	0.22959135487885385	0.999876912214134
S288C	Anaerobic growth (48H)	YJR008W	B1	MHO1	03_27_42	-0.02571679497704497	0.9999099197070124
S288C	Anaerobic growth (48H)	YJR008W	B2	MHO1	03_27_42	0.11590895074167147	0.999876912214134
S288C	Anaerobic growth (48H)	YJR009C	B1	TDH2	03_27_46	0.6823021013925122	0.9751871899720932
S288C	Anaerobic growth (48H)	YJR009C	B2	TDH2	03_27_46	0.9323635554685956	0.86229967728486
S288C	Anaerobic growth (48H)	YJR010C-A	B1	SPC1	03_31_02	0.9217285005655468	0.8993763161751266
S288C	Anaerobic growth (48H)	YJR010C-A	B2	SPC1	03_31_02	-0.39692351461461056	0.999876912214134
S288C	Anaerobic growth (48H)	YJR010W	B1	MET3	03_31_10	0.34941555948780056	0.9953225193852504
S288C	Anaerobic growth (48H)	YJR010W	B2	MET3	03_31_10	-0.4429268404267158	0.999876912214134
S288C	Anaerobic growth (48H)	YJR011C	B1		03_31_14	0.201040087122553	0.9953225193852504
S288C	Anaerobic growth (48H)	YJR011C	B2		03_31_14	-0.100307058596718	0.999876912214134
S288C	Anaerobic growth (48H)	YJR014W	B1	TMA22	03_31_18	-1.4217306220329542	0.5554963147239349
S288C	Anaerobic growth (48H)	YJR014W	B2	TMA22	03_31_18	-0.35187469307692554	0.999876912214134
S288C	Anaerobic growth (48H)	YJR015W	B1		03_31_22	0.11290161706486253	0.9953225193852504
S288C	Anaerobic growth (48H)	YJR015W	B2		03_31_22	0.6835101153211947	0.9696916879962684
S288C	Anaerobic growth (48H)	YJR018W	B1		03_31_26	0.12909778244794032	0.9953225193852504
S288C	Anaerobic growth (48H)	YJR018W	B2		03_31_26	0.6732298207695679	0.9733554050175224
S288C	Anaerobic growth (48H)	YJR019C	B1	TES1	03_31_30	-0.08890059592835074	0.9953225193852504
S288C	Anaerobic growth (48H)	YJR019C	B2	TES1	03_31_30	0.6640032611347519	0.9763086014457242
S288C	Anaerobic growth (48H)	YJR020W	B1		03_31_34	-1.0475373862752828	0.8242038684146266
S288C	Anaerobic growth (48H)	YJR020W	B2		03_31_34	1.6001404161753867	0.4138298018854311
S288C	Anaerobic growth (48H)	YJR021C	B1	REC107	03_31_38	0.7092459586465821	0.9745233400492112
S288C	Anaerobic growth (48H)	YJR021C	B2	REC107	03_31_38	1.4690973748886014	0.5044089486900952
S288C	Anaerobic growth (48H)	YJR024C	B1	MDE1	03_31_42	0.90640673262853	0.906667701084131
S288C	Anaerobic growth (48H)	YJR024C	B2	MDE1	03_31_42	2.1603257440802808	0.1271180676583194
S288C	Anaerobic growth (48H)	YJR025C	B1	BNA1	03_31_46	0.3954508679282191	0.9953225193852504
S288C	Anaerobic growth (48H)	YJR025C	B2	BNA1	03_31_46	1.2371121988938003	0.6696961159286512
S288C	Anaerobic growth (48H)	YJR026W	B1		03_03_04	-0.224405783226504	0.9953225193852504
S288C	Anaerobic growth (48H)	YJR026W	B2		03_03_04	-1.3102820394311363	0.6164067427769332
S288C	Anaerobic growth (48H)	YJR030C	B1	RBH2	03_03_08	0.6190113122340601	0.9953225193852504
S288C	Anaerobic growth (48H)	YJR030C	B2	RBH2	03_03_08	-1.6884178857531993	0.3539576705374438
S288C	Anaerobic growth (48H)	YJR031C	B1	GEA1	03_03_12	1.1859114425354362	0.7279300515292657
S288C	Anaerobic growth (48H)	YJR031C	B2	GEA1	03_03_12	-1.1768300561686116	0.7101088090305452
S288C	Anaerobic growth (48H)	YJR032W	B1	CPR7	04_24_31	-0.7179687996341735	0.9728041261239962
S288C	Anaerobic growth (48H)	YJR032W	B1	CPR7	05_24_31	-0.017075846197392774	0.9999099197070124
S288C	Anaerobic growth (48H)	YJR032W	B2	CPR7	04_24_31	0.5766991969061006	0.9938063865586102
S288C	Anaerobic growth (48H)	YJR032W	B2	CPR7	05_24_31	2.179329829678613	0.12119887801695545
S288C	Anaerobic growth (48H)	YJR033C	B1	RAV1	03_03_16	1.3730509877813368	0.5844862793095095
S288C	Anaerobic growth (48H)	YJR033C	B2	RAV1	03_03_16	-0.3751286853307705	0.999876912214134
S288C	Anaerobic growth (48H)	YJR034W	B1	PET191	04_06_39	-1.2379063903665288	0.6947299955577879
S288C	Anaerobic growth (48H)	YJR034W	B1	PET191	05_06_39	0.5043675044873936	0.9953225193852504
S288C	Anaerobic growth (48H)	YJR034W	B2	PET191	04_06_39	-0.3499798603341408	0.999876912214134
S288C	Anaerobic growth (48H)	YJR034W	B2	PET191	05_06_39	0.36669408072760185	0.999876912214134
S288C	Anaerobic growth (48H)	YJR035W	B1	RAD26	03_03_20	0.18037155051234247	0.9953225193852504
S288C	Anaerobic growth (48H)	YJR035W	B2	RAD26	03_03_20	-0.4851792479564707	0.999876912214134
S288C	Anaerobic growth (48H)	YJR036C	B1	HUL4	03_03_24	-0.06988179105549658	0.9953225193852504
S288C	Anaerobic growth (48H)	YJR036C	B2	HUL4	03_03_24	0.04028669575669158	0.999876912214134
S288C	Anaerobic growth (48H)	YJR037W	B1		04_24_35	-0.8777959726902776	0.9164254089879345
S288C	Anaerobic growth (48H)	YJR037W	B1		05_24_35	-0.8504769962901636	0.9282470009344492
S288C	Anaerobic growth (48H)	YJR037W	B2		04_24_35	1.4416860912454748	0.5221384500053042
S288C	Anaerobic growth (48H)	YJR037W	B2		05_24_35	2.018839858999097	0.18102343882842364
S288C	Anaerobic growth (48H)	YJR038C	B1		04_28_03	0.16875606540560725	0.9953225193852504
S288C	Anaerobic growth (48H)	YJR038C	B1		05_28_03	0.16309361547922865	0.9953225193852504
S288C	Anaerobic growth (48H)	YJR038C	B2		04_28_03	-0.31295076480905964	0.999876912214134
S288C	Anaerobic growth (48H)	YJR038C	B2		05_28_03	1.0121553875414386	0.8152549803382226
S288C	Anaerobic growth (48H)	YJR039W	B1		04_06_43	0.2045191851179067	0.9953225193852504
S288C	Anaerobic growth (48H)	YJR039W	B1		05_06_43	0.5825732422272938	0.9953225193852504
S288C	Anaerobic growth (48H)	YJR039W	B2		04_06_43	1.604634146695058	0.4108725384242978
S288C	Anaerobic growth (48H)	YJR039W	B2		05_06_43	1.0923762740109022	0.7651707026240603
S288C	Anaerobic growth (48H)	YJR040W	B1	GEF1	04_24_47	2.179738107139093	0.13125027494014435
S288C	Anaerobic growth (48H)	YJR040W	B1	GEF1	05_24_47	2.067856180147281	0.17155353332765386
S288C	Anaerobic growth (48H)	YJR040W	B2	GEF1	04_24_47	2.615722568567368	0.03312590690948908
S288C	Anaerobic growth (48H)	YJR040W	B2	GEF1	05_24_47	1.5641357589012677	0.4395283603134946
S288C	Anaerobic growth (48H)	YJR043C	B1	POL32	03_03_28	1.0473656768070232	0.8242038684146266
S288C	Anaerobic growth (48H)	YJR043C	B2	POL32	03_03_28	1.367906691047742	0.5790101465634097
S288C	Anaerobic growth (48H)	YJR044C	B1	VPS55	04_06_47	-0.06363949146322566	0.9953225193852504
S288C	Anaerobic growth (48H)	YJR044C	B1	VPS55	05_06_47	-0.34228565402883343	0.9953225193852504
S288C	Anaerobic growth (48H)	YJR044C	B2	VPS55	04_06_47	0.9944063333059082	0.8264140237021771
S288C	Anaerobic growth (48H)	YJR044C	B2	VPS55	05_06_47	-0.08949753395234354	0.999876912214134
S288C	Anaerobic growth (48H)	YJR047C	B1	ANB1	04_24_43	-0.7167575874619111	0.9728041261239962
S288C	Anaerobic growth (48H)	YJR047C	B1	ANB1	05_24_43	0.7316883861481215	0.9669299698544522
S288C	Anaerobic growth (48H)	YJR047C	B2	ANB1	04_24_43	-0.044038559092778914	0.999876912214134
S288C	Anaerobic growth (48H)	YJR047C	B2	ANB1	05_24_43	-0.8603561310278307	0.89958709964645
S288C	Anaerobic growth (48H)	YJR048W	B1	CYC1	03_03_32	2.0251797730744343	0.1890262476667061
S288C	Anaerobic growth (48H)	YJR048W	B2	CYC1	03_03_32	-0.5761198789652893	0.9938063865586102
S288C	Anaerobic growth (48H)	YJR049C	B1	UTR1	03_03_36	0.007407282292309617	0.9999099197070124
S288C	Anaerobic growth (48H)	YJR049C	B2	UTR1	03_03_36	1.2261429601678646	0.6766092718895298
S288C	Anaerobic growth (48H)	YJR050W	B1	ISY1	03_03_40	-1.0201840679815168	0.8421762326663209
S288C	Anaerobic growth (48H)	YJR050W	B2	ISY1	03_03_40	0.8235954307640715	0.9167074530131036
S288C	Anaerobic growth (48H)	YJR051W	B1	OSM1	03_03_44	-0.3804011934562904	0.9953225193852504
S288C	Anaerobic growth (48H)	YJR051W	B2	OSM1	03_03_44	0.3030636126120456	0.999876912214134
S288C	Anaerobic growth (48H)	YJR052W	B1	RAD7	03_03_48	0.37544407319184003	0.9953225193852504
S288C	Anaerobic growth (48H)	YJR052W	B2	RAD7	03_03_48	1.5292349243920218	0.462797110122007
S288C	Anaerobic growth (48H)	YJR053W	B1	BFA1	03_07_04	-0.4578566929041021	0.9953225193852504
S288C	Anaerobic growth (48H)	YJR053W	B2	BFA1	03_07_04	-0.007143661198358683	0.999876912214134
S288C	Anaerobic growth (48H)	YJR054W	B1	KCH1	03_07_08	-0.2164820516873517	0.9953225193852504
S288C	Anaerobic growth (48H)	YJR054W	B2	KCH1	03_07_08	0.803311742405774	0.9232511936499812
S288C	Anaerobic growth (48H)	YJR055W	B1	HIT1	04_10_03	-2.9131290587071126	0.01714913118219252
S288C	Anaerobic growth (48H)	YJR055W	B1	HIT1	05_10_03	-1.8974543455305068	0.2561604906617996
S288C	Anaerobic growth (48H)	YJR055W	B2	HIT1	04_10_03	0.5779854150422254	0.9938063865586102
S288C	Anaerobic growth (48H)	YJR055W	B2	HIT1	05_10_03	0.8808118191662714	0.8920347302976914
S288C	Anaerobic growth (48H)	YJR056C	B1		03_07_16	-0.3119881787754459	0.9953225193852504
S288C	Anaerobic growth (48H)	YJR056C	B2		03_07_16	1.2496757432741394	0.6619034322073643
S288C	Anaerobic growth (48H)	YJR058C	B1	APS2	03_07_20	0.4692846184378152	0.9953225193852504
S288C	Anaerobic growth (48H)	YJR058C	B2	APS2	03_07_20	0.9629303735397308	0.8448324919109189
S288C	Anaerobic growth (48H)	YJR059W	B1	PTK2	03_07_24	0.4383399305732949	0.9953225193852504
S288C	Anaerobic growth (48H)	YJR059W	B2	PTK2	03_07_24	-0.5681729220904383	0.9938063865586102
S288C	Anaerobic growth (48H)	YJR060W	B1	CBF1	04_16_12	2.3708150825763945	0.08378080108005606
S288C	Anaerobic growth (48H)	YJR060W	B1	CBF1	05_16_12	1.3093454542149343	0.6398575674609275
S288C	Anaerobic growth (48H)	YJR060W	B2	CBF1	04_16_12	0.08415798033801272	0.999876912214134
S288C	Anaerobic growth (48H)	YJR060W	B2	CBF1	05_16_12	0.5928870223680248	0.9912919882584164
S288C	Anaerobic growth (48H)	YJR061W	B1		03_07_32	-0.3369917190381813	0.9953225193852504
S288C	Anaerobic growth (48H)	YJR061W	B2		03_07_32	0.21691345899633213	0.999876912214134
S288C	Anaerobic growth (48H)	YJR062C	B1	NTA1	03_07_36	-0.2315304053172169	0.9953225193852504
S288C	Anaerobic growth (48H)	YJR062C	B2	NTA1	03_07_36	-0.03373841841267425	0.999876912214134
S288C	Anaerobic growth (48H)	YJR063W	B1	RPA12	03_07_40	-0.10515091583603356	0.9953225193852504
S288C	Anaerobic growth (48H)	YJR063W	B2	RPA12	03_07_40	-1.6146356503942552	0.4046589940509155
S288C	Anaerobic growth (48H)	YJR066W	B1	TOR1	04_10_07	-0.0898172603204447	0.9953225193852504
S288C	Anaerobic growth (48H)	YJR066W	B1	TOR1	05_10_07	0.2279918694290041	0.9953225193852504
S288C	Anaerobic growth (48H)	YJR066W	B2	TOR1	04_10_07	-0.4701302122476914	0.999876912214134
S288C	Anaerobic growth (48H)	YJR066W	B2	TOR1	05_10_07	0.6226628304612498	0.9873327599176088
S288C	Anaerobic growth (48H)	YJR069C	B1	HAM1	03_25_34	-0.03557556013927731	0.9975761855640174
S288C	Anaerobic growth (48H)	YJR069C	B2	HAM1	03_25_34	-2.0297212077274867	0.17591451578040376
S288C	Anaerobic growth (48H)	YJR070C	B1	LIA1	03_25_38	-1.2509483849018828	0.6852529261561269
S288C	Anaerobic growth (48H)	YJR070C	B2	LIA1	03_25_38	-0.17406188739728762	0.999876912214134
S288C	Anaerobic growth (48H)	YJR073C	B1	OPI3	03_19_23	1.7376377392109108	0.3502856104987741
S288C	Anaerobic growth (48H)	YJR073C	B2	OPI3	03_19_23	-0.25633354047614915	0.999876912214134
S288C	Anaerobic growth (48H)	YJR074W	B1	MOG1	03_25_42	0.29857766930436536	0.9953225193852504
S288C	Anaerobic growth (48H)	YJR074W	B2	MOG1	03_25_42	1.3230818472457375	0.6081850089765325
S288C	Anaerobic growth (48H)	YJR075W	B1	HOC1	03_19_27	1.6754617407540835	0.3911479711382272
S288C	Anaerobic growth (48H)	YJR075W	B2	HOC1	03_19_27	0.9264116070326562	0.8659130354464405
S288C	Anaerobic growth (48H)	YJR077C	B1	MIR1	03_25_46	2.121454630243506	0.15010599605077646
S288C	Anaerobic growth (48H)	YJR077C	B2	MIR1	03_25_46	-0.7972983654769268	0.9268669676563834
S288C	Anaerobic growth (48H)	YJR078W	B1	BNA2	03_19_31	-0.6900184607276892	0.9751871899720932
S288C	Anaerobic growth (48H)	YJR078W	B2	BNA2	03_19_31	0.13404831217060334	0.999876912214134
S288C	Anaerobic growth (48H)	YJR079W	B1		03_19_35	0.4261551625371758	0.9953225193852504
S288C	Anaerobic growth (48H)	YJR079W	B2		03_19_35	-0.7512373913868613	0.9483598966722132
S288C	Anaerobic growth (48H)	YJR080C	B1	AIM24	03_29_02	0.05288519538191596	0.9953225193852504
S288C	Anaerobic growth (48H)	YJR080C	B2	AIM24	03_29_02	-1.3311497709989308	0.6029927935041111
S288C	Anaerobic growth (48H)	YJR082C	B1	EAF6	03_19_39	-0.8646377440533327	0.9240126579237424
S288C	Anaerobic growth (48H)	YJR082C	B2	EAF6	03_19_39	-0.4943462692058528	0.999876912214134
S288C	Anaerobic growth (48H)	YJR083C	B1	ACF4	03_19_43	-1.061873806032902	0.8132367145125566
S288C	Anaerobic growth (48H)	YJR083C	B2	ACF4	03_19_43	1.0960468627256037	0.7624392228912624
S288C	Anaerobic growth (48H)	YJR084W	B1		03_29_10	-0.049979342842136856	0.9953225193852504
S288C	Anaerobic growth (48H)	YJR084W	B2		03_29_10	-0.24526601616156016	0.999876912214134
S288C	Anaerobic growth (48H)	YJR085C	B1		04_16_16	0.2602349450419802	0.9953225193852504
S288C	Anaerobic growth (48H)	YJR085C	B1		05_16_16	0.47930452633179904	0.9953225193852504
S288C	Anaerobic growth (48H)	YJR085C	B2		04_16_16	-0.4226516575520515	0.999876912214134
S288C	Anaerobic growth (48H)	YJR085C	B2		05_16_16	-0.01838885561551304	0.999876912214134
S288C	Anaerobic growth (48H)	YJR086W	B1	STE18	04_16_20	0.011231120066246195	0.9999099197070124
S288C	Anaerobic growth (48H)	YJR086W	B1	STE18	05_16_20	-0.15455833406465935	0.9953225193852504
S288C	Anaerobic growth (48H)	YJR086W	B2	STE18	04_16_20	0.07696423129159041	0.999876912214134
S288C	Anaerobic growth (48H)	YJR086W	B2	STE18	05_16_20	0.2388075189225625	0.999876912214134
S288C	Anaerobic growth (48H)	YJR087W	B1		03_29_14	0.8515310282568652	0.9282470009344492
S288C	Anaerobic growth (48H)	YJR087W	B2		03_29_14	0.01646661631435395	0.999876912214134
S288C	Anaerobic growth (48H)	YJR088C	B1	EMC2	03_19_47	-0.6655326905538598	0.9815625237288172
S288C	Anaerobic growth (48H)	YJR088C	B2	EMC2	03_19_47	1.042134382188129	0.7969416144180128
S288C	Anaerobic growth (48H)	YJR091C	B1	JSN1	03_29_18	0.5405440477655798	0.9953225193852504
S288C	Anaerobic growth (48H)	YJR091C	B2	JSN1	03_29_18	-0.24327289783012235	0.999876912214134
S288C	Anaerobic growth (48H)	YJR092W	B1	BUD4	03_23_03	0.7766828710424736	0.9557037229370504
S288C	Anaerobic growth (48H)	YJR092W	B2	BUD4	03_23_03	0.4818290324586296	0.999876912214134
S288C	Anaerobic growth (48H)	YJR094C	B1	IME1	03_29_22	0.05855160783448519	0.9953225193852504
S288C	Anaerobic growth (48H)	YJR094C	B2	IME1	03_29_22	-0.3002208909710001	0.999876912214134
S288C	Anaerobic growth (48H)	YJR094W-A	B1	RPL43B	03_29_26	-1.0868113041924607	0.7926576520720331
S288C	Anaerobic growth (48H)	YJR094W-A	B2	RPL43B	03_29_26	-0.6078453329180477	0.9894806218461676
S288C	Anaerobic growth (48H)	YJR095W	B1	SFC1	03_29_30	0.23416548523397115	0.9953225193852504
S288C	Anaerobic growth (48H)	YJR095W	B2	SFC1	03_29_30	0.1810543399977184	0.999876912214134
S288C	Anaerobic growth (48H)	YJR096W	B1		03_29_34	-0.08469371395598874	0.9953225193852504
S288C	Anaerobic growth (48H)	YJR096W	B2		03_29_34	0.3891202059077912	0.999876912214134
S288C	Anaerobic growth (48H)	YJR097W	B1	JJJ3	03_29_38	0.7672335669199374	0.9579201039314336
S288C	Anaerobic growth (48H)	YJR097W	B2	JJJ3	03_29_38	1.5316882838934032	0.4612538002906938
S288C	Anaerobic growth (48H)	YJR098C	B1		03_29_42	0.15565463297739415	0.9953225193852504
S288C	Anaerobic growth (48H)	YJR098C	B2		03_29_42	2.166814483038864	0.12503972743056746
S288C	Anaerobic growth (48H)	YJR099W	B1	YUH1	03_29_46	1.086520718938483	0.7926576520720331
S288C	Anaerobic growth (48H)	YJR099W	B2	YUH1	03_29_46	1.0976128167678951	0.7615121803557822
S288C	Anaerobic growth (48H)	YJR100C	B1	AIM25	03_01_04	-0.9643599990082332	0.874246870958508
S288C	Anaerobic growth (48H)	YJR100C	B2	AIM25	03_01_04	0.4300117360561945	0.999876912214134
S288C	Anaerobic growth (48H)	YJR101W	B1	RSM26	04_16_28	2.982467983674496	0.014340828548809912
S288C	Anaerobic growth (48H)	YJR101W	B1	RSM26	05_16_28	1.975777638214062	0.2128042939598664
S288C	Anaerobic growth (48H)	YJR101W	B2	RSM26	04_16_28	-1.7778870680934311	0.3004468813027009
S288C	Anaerobic growth (48H)	YJR101W	B2	RSM26	05_16_28	-0.6774693318339731	0.9722428909662808
S288C	Anaerobic growth (48H)	YJR102C	B1	VPS25	03_23_07	3.633554624579463	0.0013394436270667
S288C	Anaerobic growth (48H)	YJR102C	B2	VPS25	03_23_07	2.5744256103657697	0.037745439779951054
S288C	Anaerobic growth (48H)	YJR103W	B1	URA8	03_23_11	-0.5316521389938557	0.9953225193852504
S288C	Anaerobic growth (48H)	YJR103W	B2	URA8	03_23_11	0.4424269069998165	0.999876912214134
S288C	Anaerobic growth (48H)	YJR104C	B1	SOD1	03_01_08	1.864334230787344	0.2707196771341848
S288C	Anaerobic growth (48H)	YJR104C	B2	SOD1	03_01_08	1.3358277869973272	0.6001073402625091
S288C	Anaerobic growth (48H)	YJR105W	B1	ADO1	03_23_15	1.1579214783670455	0.7509461264490069
S288C	Anaerobic growth (48H)	YJR105W	B2	ADO1	03_23_15	2.45693369461454	0.05455603886902781
S288C	Anaerobic growth (48H)	YJR106W	B1	ECM27	03_01_12	-0.4578751846929917	0.9953225193852504
S288C	Anaerobic growth (48H)	YJR106W	B2	ECM27	03_01_12	0.5954452828342186	0.9909362746356732
S288C	Anaerobic growth (48H)	YJR107W	B1	LIH1	03_01_16	0.12281189506757274	0.9953225193852504
S288C	Anaerobic growth (48H)	YJR107W	B2	LIH1	03_01_16	1.5311845702515554	0.4612702526525293
S288C	Anaerobic growth (48H)	YJR108W	B1	ABM1	03_23_19	-1.1176925916379314	0.7759504458656721
S288C	Anaerobic growth (48H)	YJR108W	B2	ABM1	03_23_19	-0.14790658017070016	0.999876912214134
S288C	Anaerobic growth (48H)	YJR109C	B1	CPA2	03_01_20	0.9035035217728778	0.9094355839643776
S288C	Anaerobic growth (48H)	YJR109C	B2	CPA2	03_01_20	1.4940231672032869	0.4863651860816011
S288C	Anaerobic growth (48H)	YJR110W	B1	YMR1	03_23_23	-0.15712340935204616	0.9953225193852504
S288C	Anaerobic growth (48H)	YJR110W	B2	YMR1	03_23_23	-0.0821034335136667	0.999876912214134
S288C	Anaerobic growth (48H)	YJR111C	B1	PXP2	03_23_27	-0.973967804178394	0.8718912784112925
S288C	Anaerobic growth (48H)	YJR111C	B2	PXP2	03_23_27	-1.4102280875003017	0.5413015916390573
S288C	Anaerobic growth (48H)	YJR112W-A	B1		04_16_32	0.16140029595377556	0.9953225193852504
S288C	Anaerobic growth (48H)	YJR112W-A	B1		05_16_32	-0.23837897141665085	0.9953225193852504
S288C	Anaerobic growth (48H)	YJR112W-A	B2		04_16_32	0.396894217948762	0.999876912214134
S288C	Anaerobic growth (48H)	YJR112W-A	B2		05_16_32	-0.1942728066178325	0.999876912214134
S288C	Anaerobic growth (48H)	YJR113C	B1	RSM7	03_01_24	0.6341560873345632	0.9938386697382644
S288C	Anaerobic growth (48H)	YJR113C	B2	RSM7	03_01_24	-0.8660982775341448	0.8966459352989242
S288C	Anaerobic growth (48H)	YJR114W	B1		04_16_36	1.00245308412061	0.8548061748430424
S288C	Anaerobic growth (48H)	YJR114W	B1		05_16_36	0.9249856970942268	0.8972206359642239
S288C	Anaerobic growth (48H)	YJR114W	B2		04_16_36	-2.618888498586484	0.03291734538473566
S288C	Anaerobic growth (48H)	YJR114W	B2		05_16_36	0.4584606887026017	0.999876912214134
S288C	Anaerobic growth (48H)	YJR115W	B1		03_23_31	-0.6127214623275019	0.9953225193852504
S288C	Anaerobic growth (48H)	YJR115W	B2		03_23_31	-0.5712131599625272	0.9938063865586102
S288C	Anaerobic growth (48H)	YJR116W	B1	TDA4	03_01_28	0.060114163995648215	0.9953225193852504
S288C	Anaerobic growth (48H)	YJR116W	B2	TDA4	03_01_28	1.4233482685317622	0.5343330320310966
S288C	Anaerobic growth (48H)	YJR117W	B1	STE24	03_01_32	-0.07849368130975097	0.9953225193852504
S288C	Anaerobic growth (48H)	YJR117W	B2	STE24	03_01_32	1.2653853715451164	0.6500733263732128
S288C	Anaerobic growth (48H)	YJR118C	B1	ILM1	03_01_36	0.4506726329205301	0.9953225193852504
S288C	Anaerobic growth (48H)	YJR118C	B2	ILM1	03_01_36	2.2106989983725036	0.11160559647837133
S288C	Anaerobic growth (48H)	YJR119C	B1	JHD2	03_01_40	-0.2720696899312623	0.9953225193852504
S288C	Anaerobic growth (48H)	YJR119C	B2	JHD2	03_01_40	0.8432922407516614	0.9090147911889941
S288C	Anaerobic growth (48H)	YJR120W	B1		03_01_44	0.2529650303242783	0.9953225193852504
S288C	Anaerobic growth (48H)	YJR120W	B2		03_01_44	1.0398426268757834	0.7976402369429063
S288C	Anaerobic growth (48H)	YJR121W	B1	ATP2	03_01_48	-0.662733826221227	0.9835900001272588
S288C	Anaerobic growth (48H)	YJR121W	B2	ATP2	03_01_48	0.7365087288949419	0.9549182785147102
S288C	Anaerobic growth (48H)	YJR122W	B1	IBA57	03_05_04	2.158419716233623	0.1371419440330634
S288C	Anaerobic growth (48H)	YJR122W	B2	IBA57	03_05_04	0.15448698934177724	0.999876912214134
S288C	Anaerobic growth (48H)	YJR124C	B1		03_05_08	0.38398595881672704	0.9953225193852504
S288C	Anaerobic growth (48H)	YJR124C	B2		03_05_08	-1.5197390244421465	0.4669216088762648
S288C	Anaerobic growth (48H)	YJR125C	B1	ENT3	03_05_12	0.1551804506765848	0.9953225193852504
S288C	Anaerobic growth (48H)	YJR125C	B2	ENT3	03_05_12	0.05448329299465217	0.999876912214134
S288C	Anaerobic growth (48H)	YJR126C	B1	VPS70	03_05_16	0.35315618421173445	0.9953225193852504
S288C	Anaerobic growth (48H)	YJR126C	B2	VPS70	03_05_16	1.8757539979410869	0.2474092392089988
S288C	Anaerobic growth (48H)	YJR127C	B1	RSF2	03_23_35	0.655749213389249	0.9866480723138852
S288C	Anaerobic growth (48H)	YJR127C	B2	RSF2	03_23_35	1.58413593113845	0.4253037405146125
S288C	Anaerobic growth (48H)	YJR128W	B1		03_23_39	-0.5422677466584941	0.9953225193852504
S288C	Anaerobic growth (48H)	YJR128W	B2		03_23_39	1.9797770078318848	0.19794878111798053
S288C	Anaerobic growth (48H)	YJR129C	B1	EFM3	03_23_43	-0.4444210874338145	0.9953225193852504
S288C	Anaerobic growth (48H)	YJR129C	B2	EFM3	03_23_43	1.4204119865707487	0.536472583199105
S288C	Anaerobic growth (48H)	YJR130C	B1	STR2	03_23_47	-0.12763693112566954	0.9953225193852504
S288C	Anaerobic growth (48H)	YJR130C	B2	STR2	03_23_47	0.3082311664462334	0.999876912214134
S288C	Anaerobic growth (48H)	YJR131W	B1	MNS1	03_05_20	-0.3982893575227578	0.9953225193852504
S288C	Anaerobic growth (48H)	YJR131W	B2	MNS1	03_05_20	-0.08036831485244345	0.999876912214134
S288C	Anaerobic growth (48H)	YJR133W	B1	XPT1	03_05_24	-0.23699076640787456	0.9953225193852504
S288C	Anaerobic growth (48H)	YJR133W	B2	XPT1	03_05_24	-0.06738705672032877	0.999876912214134
S288C	Anaerobic growth (48H)	YJR134C	B1	SGM1	03_05_28	-0.21168079078639865	0.9953225193852504
S288C	Anaerobic growth (48H)	YJR134C	B2	SGM1	03_05_28	0.0304156094732075	0.999876912214134
S288C	Anaerobic growth (48H)	YJR135C	B1	MCM22	03_27_03	0.1023903559232434	0.9953225193852504
S288C	Anaerobic growth (48H)	YJR135C	B2	MCM22	03_27_03	-0.02053507265235292	0.999876912214134
S288C	Anaerobic growth (48H)	YJR135W-A	B1	TIM8	04_30_20	-0.31329713326041	0.9953225193852504
S288C	Anaerobic growth (48H)	YJR135W-A	B1	TIM8	05_30_20	-0.03964507453703157	0.9971350298778979
S288C	Anaerobic growth (48H)	YJR135W-A	B2	TIM8	04_30_20	-0.8377447753151797	0.9102389276402496
S288C	Anaerobic growth (48H)	YJR135W-A	B2	TIM8	05_30_20	-0.4353012018224618	0.999876912214134
S288C	Anaerobic growth (48H)	YJR137C	B1	MET5	03_27_07	-1.5109191615311557	0.5027588486927567
S288C	Anaerobic growth (48H)	YJR137C	B2	MET5	03_27_07	3.3097879890776705	0.0026420112519540853
S288C	Anaerobic growth (48H)	YJR139C	B1	HOM6	03_05_32	0.4968822925133354	0.9953225193852504
S288C	Anaerobic growth (48H)	YJR139C	B2	HOM6	03_05_32	-1.0658807474389769	0.7834439871727085
S288C	Anaerobic growth (48H)	YJR140C	B1	HIR3	03_05_36	0.7764160609456393	0.9557037229370504
S288C	Anaerobic growth (48H)	YJR140C	B2	HIR3	03_05_36	0.3696369780647745	0.999876912214134
S288C	Anaerobic growth (48H)	YJR142W	B1		03_05_40	-0.3118891156206806	0.9953225193852504
S288C	Anaerobic growth (48H)	YJR142W	B2		03_05_40	-0.5277454133269263	0.999876912214134
S288C	Anaerobic growth (48H)	YJR143C	B1	PMT4	04_16_40	0.25531084582911817	0.9953225193852504
S288C	Anaerobic growth (48H)	YJR143C	B1	PMT4	05_16_40	0.5927291968538216	0.9953225193852504
S288C	Anaerobic growth (48H)	YJR143C	B2	PMT4	04_16_40	1.042742051741052	0.7961776470885232
S288C	Anaerobic growth (48H)	YJR143C	B2	PMT4	05_16_40	0.4670455568499611	0.999876912214134
S288C	Anaerobic growth (48H)	YJR144W	B1	MGM101	03_05_44	-0.14905306434384147	0.9953225193852504
S288C	Anaerobic growth (48H)	YJR144W	B2	MGM101	03_05_44	0.4198524083829104	0.999876912214134
S288C	Anaerobic growth (48H)	YJR145C	B1	RPS4A	03_05_48	-0.2409598968088001	0.9953225193852504
S288C	Anaerobic growth (48H)	YJR145C	B2	RPS4A	03_05_48	2.347544669604775	0.0757904690828006
S288C	Anaerobic growth (48H)	YJR146W	B1		03_27_11	-0.9219675729790467	0.8993763161751266
S288C	Anaerobic growth (48H)	YJR146W	B2		03_27_11	2.2647362260032686	0.09482736248521173
S288C	Anaerobic growth (48H)	YJR147W	B1	HMS2	03_27_15	-0.6393430341180689	0.9918303595407988
S288C	Anaerobic growth (48H)	YJR147W	B2	HMS2	03_27_15	-0.3706047130915135	0.999876912214134
S288C	Anaerobic growth (48H)	YJR148W	B1	BAT2	03_09_04	-1.133277207145592	0.7627698162143773
S288C	Anaerobic growth (48H)	YJR148W	B2	BAT2	03_09_04	-0.5894536421413236	0.9923350511224024
S288C	Anaerobic growth (48H)	YJR149W	B1		03_27_19	-1.6511674926794668	0.4015546610178009
S288C	Anaerobic growth (48H)	YJR149W	B2		03_27_19	0.44086189801126224	0.999876912214134
S288C	Anaerobic growth (48H)	YJR150C	B1	DAN1	03_09_08	0.2016529578400337	0.9953225193852504
S288C	Anaerobic growth (48H)	YJR150C	B2	DAN1	03_09_08	-0.3453755585272347	0.999876912214134
S288C	Anaerobic growth (48H)	YJR151C	B1	DAN4	04_16_44	0.1426020717055319	0.9953225193852504
S288C	Anaerobic growth (48H)	YJR151C	B1	DAN4	05_16_44	-0.7522565387615033	0.9604937913589616
S288C	Anaerobic growth (48H)	YJR151C	B2	DAN4	04_16_44	-0.3830217741426095	0.999876912214134
S288C	Anaerobic growth (48H)	YJR151C	B2	DAN4	05_16_44	-0.08131714880444135	0.999876912214134
S288C	Anaerobic growth (48H)	YJR151W-A	B1		04_30_24	-0.1611546193299579	0.9953225193852504
S288C	Anaerobic growth (48H)	YJR151W-A	B1		05_30_24	0.6457438347579642	0.9893597443395172
S288C	Anaerobic growth (48H)	YJR151W-A	B2		04_30_24	1.6122021370213515	0.4059052463920133
S288C	Anaerobic growth (48H)	YJR151W-A	B2		05_30_24	0.5490374740226559	0.9970410311134268
S288C	Anaerobic growth (48H)	YJR152W	B1	DAL5	03_27_23	-0.2974972204963929	0.9953225193852504
S288C	Anaerobic growth (48H)	YJR152W	B2	DAL5	03_27_23	-0.429962593261868	0.999876912214134
S288C	Anaerobic growth (48H)	YJR153W	B1	PGU1	03_09_12	1.0101522725089611	0.8496851998959468
S288C	Anaerobic growth (48H)	YJR153W	B2	PGU1	03_09_12	-0.29057945274561914	0.999876912214134
S288C	Anaerobic growth (48H)	YJR154W	B1		03_27_27	0.3208272538646284	0.9953225193852504
S288C	Anaerobic growth (48H)	YJR154W	B2		03_27_27	-1.0384619033659541	0.7980013172829741
S288C	Anaerobic growth (48H)	YKL001C	B1	MET14	02_17_29	0.4752799205642049	0.9953225193852504
S288C	Anaerobic growth (48H)	YKL001C	B2	MET14	02_17_29	0.25967241532914576	0.999876912214134
S288C	Anaerobic growth (48H)	YKL002W	B1	DID4	04_16_48	2.6992001947285758	0.034214845909293745
S288C	Anaerobic growth (48H)	YKL002W	B1	DID4	05_16_48	2.0890094657948084	0.16408866810714712
S288C	Anaerobic growth (48H)	YKL002W	B2	DID4	04_16_48	1.5032979245786933	0.4792085736205501
S288C	Anaerobic growth (48H)	YKL002W	B2	DID4	05_16_48	1.9439216690482184	0.2146231466761895
S288C	Anaerobic growth (48H)	YKL003C	B1	MRP17	02_17_37	1.733488974289345	0.3530171850401169
S288C	Anaerobic growth (48H)	YKL003C	B2	MRP17	02_17_37	0.15350507850898254	0.999876912214134
S288C	Anaerobic growth (48H)	YKL005C	B1	BYE1	03_09_16	-0.2035444036750172	0.9953225193852504
S288C	Anaerobic growth (48H)	YKL005C	B2	BYE1	03_09_16	-1.084877272607413	0.7699785745720379
S288C	Anaerobic growth (48H)	YKL006W	B1	RPL14A	02_17_41	-1.1757673754874798	0.7380331384734158
S288C	Anaerobic growth (48H)	YKL006W	B2	RPL14A	02_17_41	-0.9911751945789352	0.8267500149918773
S288C	Anaerobic growth (48H)	YKL007W	B1	CAP1	02_17_45	-0.25451701974893304	0.9953225193852504
S288C	Anaerobic growth (48H)	YKL007W	B2	CAP1	02_17_45	0.4102289261785333	0.999876912214134
S288C	Anaerobic growth (48H)	YKL008C	B1	LAC1	02_21_01	-0.36722975639870986	0.9953225193852504
S288C	Anaerobic growth (48H)	YKL008C	B2	LAC1	02_21_01	-0.7424219301276618	0.9528971884893932
S288C	Anaerobic growth (48H)	YKL009W	B1	MRT4	02_21_05	-1.3449157309859572	0.6104542772112078
S288C	Anaerobic growth (48H)	YKL009W	B2	MRT4	02_21_05	-1.0209954201978015	0.8098898323562203
S288C	Anaerobic growth (48H)	YKL010C	B1	UFD4	02_21_09	0.4322587737127754	0.9953225193852504
S288C	Anaerobic growth (48H)	YKL010C	B2	UFD4	02_21_09	0.8564918062970345	0.9021307347588357
S288C	Anaerobic growth (48H)	YKL011C	B1	CCE1	02_21_13	1.5077464988945426	0.5027588486927567
S288C	Anaerobic growth (48H)	YKL011C	B2	CCE1	02_21_13	0.2085015356828528	0.999876912214134
S288C	Anaerobic growth (48H)	YKL015W	B1	PUT3	02_21_17	0.3104969480857137	0.9953225193852504
S288C	Anaerobic growth (48H)	YKL015W	B2	PUT3	02_21_17	0.2696833695657132	0.999876912214134
S288C	Anaerobic growth (48H)	YKL016C	B1	ATP7	02_21_21	-0.06101894080917035	0.9953225193852504
S288C	Anaerobic growth (48H)	YKL016C	B2	ATP7	02_21_21	-0.3567379396077833	0.999876912214134
S288C	Anaerobic growth (48H)	YKL017C	B1	HCS1	02_21_25	-0.0882969711053148	0.9953225193852504
S288C	Anaerobic growth (48H)	YKL017C	B2	HCS1	02_21_25	0.5390019483889252	0.9998201003129872
S288C	Anaerobic growth (48H)	YKL018C-A	B1		04_30_28	-0.045942849495970994	0.9954767022642944
S288C	Anaerobic growth (48H)	YKL018C-A	B1		05_30_28	-0.6739345669200121	0.9786600922195612
S288C	Anaerobic growth (48H)	YKL018C-A	B2		04_30_28	0.097797940924851	0.999876912214134
S288C	Anaerobic growth (48H)	YKL018C-A	B2		05_30_28	-0.16282141824881852	0.999876912214134
S288C	Anaerobic growth (48H)	YKL020C	B1	SPT23	02_21_29	0.4623554809725056	0.9953225193852504
S288C	Anaerobic growth (48H)	YKL020C	B2	SPT23	02_21_29	0.6794558347892514	0.9713586915541552
S288C	Anaerobic growth (48H)	YKL023W	B1		02_21_33	0.04124329343391008	0.9966364811663332
S288C	Anaerobic growth (48H)	YKL023W	B2		02_21_33	-0.012088182350602696	0.999876912214134
S288C	Anaerobic growth (48H)	YKL025C	B1	PAN3	02_21_37	0.6952371077207199	0.9751871899720932
S288C	Anaerobic growth (48H)	YKL025C	B2	PAN3	02_21_37	-0.4946278952194936	0.999876912214134
S288C	Anaerobic growth (48H)	YKL026C	B1	GPX1	02_21_41	-0.2431326820033167	0.9953225193852504
S288C	Anaerobic growth (48H)	YKL026C	B2	GPX1	02_21_41	-0.32078242512799043	0.999876912214134
S288C	Anaerobic growth (48H)	YKL027W	B1	TCD2	02_21_45	-0.6223794594960768	0.9953225193852504
S288C	Anaerobic growth (48H)	YKL027W	B2	TCD2	02_21_45	-0.6330820479122229	0.9858200367130262
S288C	Anaerobic growth (48H)	YKL029C	B1	MAE1	02_25_01	0.29414492333913866	0.9953225193852504
S288C	Anaerobic growth (48H)	YKL029C	B2	MAE1	02_25_01	-0.9778083545221044	0.8349138607245012
S288C	Anaerobic growth (48H)	YKL030W	B1		03_09_20	1.3224693409582278	0.6276075388403982
S288C	Anaerobic growth (48H)	YKL030W	B2		03_09_20	0.17157923123005805	0.999876912214134
S288C	Anaerobic growth (48H)	YKL031W	B1		02_25_05	-0.1209323368111611	0.9953225193852504
S288C	Anaerobic growth (48H)	YKL031W	B2		02_25_05	-0.5042135752743887	0.999876912214134
S288C	Anaerobic growth (48H)	YKL032C	B1	IXR1	02_25_09	-0.1471497309302862	0.9953225193852504
S288C	Anaerobic growth (48H)	YKL032C	B2	IXR1	02_25_09	-0.041000211328164136	0.999876912214134
S288C	Anaerobic growth (48H)	YKL033W-A	B1		04_20_04	-0.6115010042607946	0.9953225193852504
S288C	Anaerobic growth (48H)	YKL033W-A	B1		05_20_04	0.4827413573811194	0.9953225193852504
S288C	Anaerobic growth (48H)	YKL033W-A	B2		04_20_04	-0.5583519236550178	0.9944070846530402
S288C	Anaerobic growth (48H)	YKL033W-A	B2		05_20_04	0.052202878327151266	0.999876912214134
S288C	Anaerobic growth (48H)	YKL034W	B1	TUL1	02_25_13	-0.12536244109226066	0.9953225193852504
S288C	Anaerobic growth (48H)	YKL034W	B2	TUL1	02_25_13	-0.08814043678594018	0.999876912214134
S288C	Anaerobic growth (48H)	YKL037W	B1	AIM26	02_25_17	-0.4522668892912181	0.9953225193852504
S288C	Anaerobic growth (48H)	YKL037W	B2	AIM26	02_25_17	-0.5211366525437378	0.999876912214134
S288C	Anaerobic growth (48H)	YKL038W	B1	RGT1	02_25_21	0.12221091192866387	0.9953225193852504
S288C	Anaerobic growth (48H)	YKL038W	B2	RGT1	02_25_21	-0.2908450128457301	0.999876912214134
S288C	Anaerobic growth (48H)	YKL039W	B1	PTM1	02_25_25	0.0944507742793288	0.9953225193852504
S288C	Anaerobic growth (48H)	YKL039W	B2	PTM1	02_25_25	-0.027834667717324783	0.999876912214134
S288C	Anaerobic growth (48H)	YKL040C	B1	NFU1	02_25_29	-0.3716440105750471	0.9953225193852504
S288C	Anaerobic growth (48H)	YKL040C	B2	NFU1	02_25_29	-0.5030917964885108	0.999876912214134
S288C	Anaerobic growth (48H)	YKL041W	B1	VPS24	02_25_33	2.0574690781596336	0.1750657456564732
S288C	Anaerobic growth (48H)	YKL041W	B2	VPS24	02_25_33	0.2810986736555365	0.999876912214134
S288C	Anaerobic growth (48H)	YKL043W	B1	PHD1	02_25_37	0.04638665242931908	0.9954767022642944
S288C	Anaerobic growth (48H)	YKL043W	B2	PHD1	02_25_37	-0.5720797742394017	0.9938063865586102
S288C	Anaerobic growth (48H)	YKL044W	B1	MMO1	02_25_41	-0.7532986831496331	0.9604937913589616
S288C	Anaerobic growth (48H)	YKL044W	B2	MMO1	02_25_41	-0.2945940410206063	0.999876912214134
S288C	Anaerobic growth (48H)	YKL046C	B1	DCW1	02_25_45	-0.16356251441178393	0.9953225193852504
S288C	Anaerobic growth (48H)	YKL046C	B2	DCW1	02_25_45	1.3787096003159571	0.5692071472942433
S288C	Anaerobic growth (48H)	YKL047W	B1	ANR2	02_29_01	0.0959684218103316	0.9953225193852504
S288C	Anaerobic growth (48H)	YKL047W	B2	ANR2	02_29_01	-0.17876636490032102	0.999876912214134
S288C	Anaerobic growth (48H)	YKL048C	B1	ELM1	02_29_09	0.2942717241772381	0.9953225193852504
S288C	Anaerobic growth (48H)	YKL048C	B2	ELM1	02_29_09	1.6748157273158426	0.36390097585896375
S288C	Anaerobic growth (48H)	YKL050C	B1		02_29_13	0.2048718499488708	0.9953225193852504
S288C	Anaerobic growth (48H)	YKL050C	B2		02_29_13	0.0540154913948126	0.999876912214134
S288C	Anaerobic growth (48H)	YKL051W	B1	SFK1	02_29_17	-0.1055154682455695	0.9953225193852504
S288C	Anaerobic growth (48H)	YKL051W	B2	SFK1	02_29_17	-0.6708879776091589	0.9733554050175224
S288C	Anaerobic growth (48H)	YKL053C-A	B1	MDM35	03_26_18	0.8782556257283884	0.9164254089879345
S288C	Anaerobic growth (48H)	YKL053C-A	B2	MDM35	03_26_18	-2.1876614234244443	0.1185751280503266
S288C	Anaerobic growth (48H)	YKL053W	B1		02_29_21	-0.5037229335603881	0.9953225193852504
S288C	Anaerobic growth (48H)	YKL053W	B2		02_29_21	-0.36123923055735097	0.999876912214134
S288C	Anaerobic growth (48H)	YKL054C	B1	DEF1	02_29_25	0.8169857249271459	0.9361232502829716
S288C	Anaerobic growth (48H)	YKL054C	B2	DEF1	02_29_25	1.5287104195679595	0.462797110122007
S288C	Anaerobic growth (48H)	YKL055C	B1	OAR1	02_29_29	-0.5577651865899614	0.9953225193852504
S288C	Anaerobic growth (48H)	YKL055C	B2	OAR1	02_29_29	-1.2180173881367116	0.6823528282017324
S288C	Anaerobic growth (48H)	YKL056C	B1	TMA19	02_29_33	-0.5600185431503538	0.9953225193852504
S288C	Anaerobic growth (48H)	YKL056C	B2	TMA19	02_29_33	-0.198845921651416	0.999876912214134
S288C	Anaerobic growth (48H)	YKL057C	B1	NUP120	02_29_37	0.1442768994420955	0.9953225193852504
S288C	Anaerobic growth (48H)	YKL057C	B2	NUP120	02_29_37	-0.16883101496271752	0.999876912214134
S288C	Anaerobic growth (48H)	YKL061W	B1	BLI1	02_29_41	0.1612734951156761	0.9953225193852504
S288C	Anaerobic growth (48H)	YKL061W	B2	BLI1	02_29_41	0.09600328387819368	0.999876912214134
S288C	Anaerobic growth (48H)	YKL062W	B1	MSN4	02_29_45	0.8201649917740772	0.9353069070461392
S288C	Anaerobic growth (48H)	YKL062W	B2	MSN4	02_29_45	0.4558835271616672	0.999876912214134
S288C	Anaerobic growth (48H)	YKL063C	B1		02_01_03	0.5455196598189196	0.9953225193852504
S288C	Anaerobic growth (48H)	YKL063C	B2		02_01_03	-0.7284927830972863	0.9578034641363421
S288C	Anaerobic growth (48H)	YKL064W	B1	MNR2	02_01_07	1.0395740294742246	0.8299611492176164
S288C	Anaerobic growth (48H)	YKL064W	B2	MNR2	02_01_07	0.4545339904251602	0.999876912214134
S288C	Anaerobic growth (48H)	YKL065C	B1	YET1	04_25_29	-0.4519446038277152	0.9953225193852504
S288C	Anaerobic growth (48H)	YKL065C	B1	YET1	05_25_29	-0.0363759904297801	0.9975761855640174
S288C	Anaerobic growth (48H)	YKL065C	B2	YET1	04_25_29	-0.1786529584518751	0.999876912214134
S288C	Anaerobic growth (48H)	YKL065C	B2	YET1	05_25_29	0.3058978287694576	0.999876912214134
S288C	Anaerobic growth (48H)	YKL066W	B1		02_01_15	0.2108658312331969	0.9953225193852504
S288C	Anaerobic growth (48H)	YKL066W	B2		02_01_15	0.4180123887568746	0.999876912214134
S288C	Anaerobic growth (48H)	YKL067W	B1	YNK1	02_01_19	1.100353897869895	0.7861698705872704
S288C	Anaerobic growth (48H)	YKL067W	B2	YNK1	02_01_19	0.5262011955205871	0.999876912214134
S288C	Anaerobic growth (48H)	YKL068W	B1	NUP100	02_01_23	-0.6056919408653635	0.9953225193852504
S288C	Anaerobic growth (48H)	YKL068W	B2	NUP100	02_01_23	0.5184923921874726	0.999876912214134
S288C	Anaerobic growth (48H)	YKL068W-A	B1		04_30_32	-0.4093065011747111	0.9953225193852504
S288C	Anaerobic growth (48H)	YKL068W-A	B1		05_30_32	-0.5061598871676118	0.9953225193852504
S288C	Anaerobic growth (48H)	YKL068W-A	B2		04_30_32	0.17480942490329396	0.999876912214134
S288C	Anaerobic growth (48H)	YKL068W-A	B2		05_30_32	0.19595500226978105	0.999876912214134
S288C	Anaerobic growth (48H)	YKL069W	B1		02_01_27	-0.012466107395652308	0.9999099197070124
S288C	Anaerobic growth (48H)	YKL069W	B2		02_01_27	0.1910189866011704	0.999876912214134
S288C	Anaerobic growth (48H)	YKL070W	B1		02_01_31	-0.330178815674463	0.9953225193852504
S288C	Anaerobic growth (48H)	YKL070W	B2		02_01_31	1.0246745143961358	0.8074902841830748
S288C	Anaerobic growth (48H)	YKL071W	B1		02_01_35	0.3836874485103679	0.9953225193852504
S288C	Anaerobic growth (48H)	YKL071W	B2		02_01_35	-0.5976293020205403	0.9909362746356732
S288C	Anaerobic growth (48H)	YKL072W	B1	STB6	02_01_39	0.09077751250063533	0.9953225193852504
S288C	Anaerobic growth (48H)	YKL072W	B2	STB6	02_01_39	0.6320046866519861	0.9858200367130262
S288C	Anaerobic growth (48H)	YKL073W	B1	LHS1	02_01_43	0.3891689430740421	0.9953225193852504
S288C	Anaerobic growth (48H)	YKL073W	B2	LHS1	02_01_43	0.7687312811133884	0.939557285087247
S288C	Anaerobic growth (48H)	YKL074C	B1	MUD2	02_01_47	-0.20486656658061667	0.9953225193852504
S288C	Anaerobic growth (48H)	YKL074C	B2	MUD2	02_01_47	-0.22209896885152386	0.999876912214134
S288C	Anaerobic growth (48H)	YKL075C	B1		02_05_03	-0.6958856411739158	0.9751871899720932
S288C	Anaerobic growth (48H)	YKL075C	B2		02_05_03	-1.1195503491660297	0.7501367107103829
S288C	Anaerobic growth (48H)	YKL076C	B1	PSY1	02_05_07	-0.3223515056059489	0.9953225193852504
S288C	Anaerobic growth (48H)	YKL076C	B2	PSY1	02_05_07	-0.8146060796172551	0.9193843137344568
S288C	Anaerobic growth (48H)	YKL077W	B1		02_05_11	-0.5844329878527523	0.9953225193852504
S288C	Anaerobic growth (48H)	YKL077W	B2		02_05_11	0.9623255391480192	0.8451115764238755
S288C	Anaerobic growth (48H)	YKL079W	B1	SMY1	02_05_15	0.39372716903530464	0.9953225193852504
S288C	Anaerobic growth (48H)	YKL079W	B2	SMY1	02_05_15	0.25562664028083604	0.999876912214134
S288C	Anaerobic growth (48H)	YKL080W	B1	VMA5	02_05_19	2.0896078072495907	0.16408866810714712
S288C	Anaerobic growth (48H)	YKL080W	B2	VMA5	02_05_19	0.2270000175318636	0.999876912214134
S288C	Anaerobic growth (48H)	YKL081W	B1	TEF4	02_05_27	-0.2417180601532697	0.9953225193852504
S288C	Anaerobic growth (48H)	YKL081W	B2	TEF4	02_05_27	0.29665992848979683	0.999876912214134
S288C	Anaerobic growth (48H)	YKL084W	B1	HOT13	02_05_31	-0.17292596380019026	0.9953225193852504
S288C	Anaerobic growth (48H)	YKL084W	B2	HOT13	02_05_31	0.3337674634750533	0.999876912214134
S288C	Anaerobic growth (48H)	YKL085W	B1	MDH1	02_05_35	0.3585016320428644	0.9953225193852504
S288C	Anaerobic growth (48H)	YKL085W	B2	MDH1	02_05_35	-0.14292236676150005	0.999876912214134
S288C	Anaerobic growth (48H)	YKL086W	B1	SRX1	02_05_39	-0.2943496538589868	0.9953225193852504
S288C	Anaerobic growth (48H)	YKL086W	B2	SRX1	02_05_39	-0.10240791305417947	0.999876912214134
S288C	Anaerobic growth (48H)	YKL087C	B1	CYT2	02_05_43	1.6128921313623217	0.4286015163894956
S288C	Anaerobic growth (48H)	YKL087C	B2	CYT2	02_05_43	-1.1411599479174075	0.7339256570295088
S288C	Anaerobic growth (48H)	YKL090W	B1	CUE2	02_05_47	0.4306526297635157	0.9953225193852504
S288C	Anaerobic growth (48H)	YKL090W	B2	CUE2	02_05_47	0.6025218452172466	0.9900926168156476
S288C	Anaerobic growth (48H)	YKL091C	B1		02_09_03	0.06583208928869534	0.9953225193852504
S288C	Anaerobic growth (48H)	YKL091C	B2		02_09_03	-0.3276019328945411	0.999876912214134
S288C	Anaerobic growth (48H)	YKL092C	B1	BUD2	02_09_07	-0.11010671525842043	0.9953225193852504
S288C	Anaerobic growth (48H)	YKL092C	B2	BUD2	02_09_07	0.6026522626329596	0.9900926168156476
S288C	Anaerobic growth (48H)	YKL093W	B1	MBR1	02_09_11	0.3857862665493266	0.9953225193852504
S288C	Anaerobic growth (48H)	YKL093W	B2	MBR1	02_09_11	0.2604993373490643	0.999876912214134
S288C	Anaerobic growth (48H)	YKL094W	B1	YJU3	02_09_15	0.8047837859442011	0.9446910721169868
S288C	Anaerobic growth (48H)	YKL094W	B2	YJU3	02_09_15	-0.10390582322740324	0.999876912214134
S288C	Anaerobic growth (48H)	YKL096C-B	B1		04_30_36	0.11484985910857805	0.9953225193852504
S288C	Anaerobic growth (48H)	YKL096C-B	B1		05_30_36	0.6978338832176315	0.9751871899720932
S288C	Anaerobic growth (48H)	YKL096C-B	B2		04_30_36	2.1354689406884	0.13561790709191748
S288C	Anaerobic growth (48H)	YKL096C-B	B2		05_30_36	2.0490957543907418	0.16788764252513735
S288C	Anaerobic growth (48H)	YKL096W	B1	CWP1	02_09_19	-0.14545773224689662	0.9953225193852504
S288C	Anaerobic growth (48H)	YKL096W	B2	CWP1	02_09_19	-0.02031676523909444	0.999876912214134
S288C	Anaerobic growth (48H)	YKL096W-A	B1	CWP2	03_20_23	0.5036951958770538	0.9953225193852504
S288C	Anaerobic growth (48H)	YKL096W-A	B2	CWP2	03_20_23	-0.5521769425371351	0.9959242284859692
S288C	Anaerobic growth (48H)	YKL097C	B1		02_09_23	-0.2591729880228973	0.9953225193852504
S288C	Anaerobic growth (48H)	YKL097C	B2		02_09_23	0.18376097390062865	0.999876912214134
S288C	Anaerobic growth (48H)	YKL098W	B1	MTC2	02_09_27	-0.4125452059145013	0.9953225193852504
S288C	Anaerobic growth (48H)	YKL098W	B2	MTC2	02_09_27	-1.8205089916343729	0.2766510721874118
S288C	Anaerobic growth (48H)	YKL100C	B1	YPF1	02_09_31	0.5776385762779234	0.9953225193852504
S288C	Anaerobic growth (48H)	YKL100C	B2	YPF1	02_09_31	-0.3382630841021987	0.999876912214134
S288C	Anaerobic growth (48H)	YKL101W	B1	HSL1	02_09_35	-0.7359401767506436	0.9669299698544522
S288C	Anaerobic growth (48H)	YKL101W	B2	HSL1	02_09_35	0.4959481352901522	0.999876912214134
S288C	Anaerobic growth (48H)	YKL102C	B1		02_09_39	0.6583354221496525	0.9857112474729526
S288C	Anaerobic growth (48H)	YKL102C	B2		02_09_39	0.17588111584110827	0.999876912214134
S288C	Anaerobic growth (48H)	YKL103C	B1	APE1	02_09_43	-1.6943154403689955	0.3812484828922432
S288C	Anaerobic growth (48H)	YKL103C	B2	APE1	02_09_43	0.13867813042840987	0.999876912214134
S288C	Anaerobic growth (48H)	YKL105C	B1	SEG2	02_09_47	-0.27825915584099176	0.9953225193852504
S288C	Anaerobic growth (48H)	YKL105C	B2	SEG2	02_09_47	0.5617985346340381	0.9938063865586102
S288C	Anaerobic growth (48H)	YKL106C-A	B1		04_30_40	0.9006954115458006	0.912032569442572
S288C	Anaerobic growth (48H)	YKL106C-A	B1		05_30_40	0.34680029220199937	0.9953225193852504
S288C	Anaerobic growth (48H)	YKL106C-A	B2		04_30_40	-0.005830036503859599	0.999876912214134
S288C	Anaerobic growth (48H)	YKL106C-A	B2		05_30_40	-0.07468287157035246	0.999876912214134
S288C	Anaerobic growth (48H)	YKL106W	B1	AAT1	02_13_03	0.28820509657941745	0.9953225193852504
S288C	Anaerobic growth (48H)	YKL106W	B2	AAT1	02_13_03	-0.5575779246443741	0.9944070846530402
S288C	Anaerobic growth (48H)	YKL107W	B1		02_13_07	-0.6952622037199271	0.9751871899720932
S288C	Anaerobic growth (48H)	YKL107W	B2		02_13_07	0.7489843832777348	0.9495120667910841
S288C	Anaerobic growth (48H)	YKL109W	B1	HAP4	02_13_11	2.1148768367670967	0.15238622445989675
S288C	Anaerobic growth (48H)	YKL109W	B2	HAP4	02_13_11	1.2550370331244225	0.6572084487115643
S288C	Anaerobic growth (48H)	YKL110C	B1	KTI12	02_13_15	-0.5031589339992582	0.9953225193852504
S288C	Anaerobic growth (48H)	YKL110C	B2	KTI12	02_13_15	1.2457528252116459	0.6645421956312749
S288C	Anaerobic growth (48H)	YKL113C	B1	RAD27	02_13_19	1.3985260686607546	0.5727286927910941
S288C	Anaerobic growth (48H)	YKL113C	B2	RAD27	02_13_19	0.2581518238662328	0.999876912214134
S288C	Anaerobic growth (48H)	YKL114C	B1	APN1	02_13_23	-1.1228940676841361	0.7708934876881798
S288C	Anaerobic growth (48H)	YKL114C	B2	APN1	02_13_23	0.5858284160060007	0.993291194060552
S288C	Anaerobic growth (48H)	YKL115C	B1		03_20_27	-0.966214461265438	0.874246870958508
S288C	Anaerobic growth (48H)	YKL115C	B2		03_20_27	0.18898523095903946	0.999876912214134
S288C	Anaerobic growth (48H)	YKL116C	B1	PRR1	02_13_27	-0.09272575454435084	0.9953225193852504
S288C	Anaerobic growth (48H)	YKL116C	B2	PRR1	02_13_27	0.27582621885653624	0.999876912214134
S288C	Anaerobic growth (48H)	YKL117W	B1	SBA1	02_13_31	-0.2872963572397048	0.9953225193852504
S288C	Anaerobic growth (48H)	YKL117W	B2	SBA1	02_13_31	-1.8424521943549288	0.2655602197784121
S288C	Anaerobic growth (48H)	YKL118W	B1		02_13_35	2.5112456899294737	0.057886097119734026
S288C	Anaerobic growth (48H)	YKL118W	B2		02_13_35	0.314631070353534	0.999876912214134
S288C	Anaerobic growth (48H)	YKL119C	B1	VPH2	02_13_39	2.8403704736372344	0.02243441424307745
S288C	Anaerobic growth (48H)	YKL119C	B2	VPH2	02_13_39	0.6016060881460455	0.9903047255329496
S288C	Anaerobic growth (48H)	YKL120W	B1	OAC1	02_13_43	-0.0711762162777618	0.9953225193852504
S288C	Anaerobic growth (48H)	YKL120W	B2	OAC1	02_13_43	-0.9036235262711771	0.8791622144540209
S288C	Anaerobic growth (48H)	YKL121W	B1	DGR2	02_13_47	-0.7180916379460823	0.9728041261239962
S288C	Anaerobic growth (48H)	YKL121W	B2	DGR2	02_13_47	0.20027862311678327	0.999876912214134
S288C	Anaerobic growth (48H)	YKL123W	B1		02_17_03	0.4596120920065415	0.9953225193852504
S288C	Anaerobic growth (48H)	YKL123W	B2		02_17_03	-0.10425549311011163	0.999876912214134
S288C	Anaerobic growth (48H)	YKL124W	B1	SSH4	02_17_07	-0.2987876831924675	0.9953225193852504
S288C	Anaerobic growth (48H)	YKL124W	B2	SSH4	02_17_07	0.5818695859014995	0.9938063865586102
S288C	Anaerobic growth (48H)	YKL126W	B1	YPK1	02_17_11	-0.2919562880398596	0.9953225193852504
S288C	Anaerobic growth (48H)	YKL126W	B2	YPK1	02_17_11	-0.5896530484798409	0.9923350511224024
S288C	Anaerobic growth (48H)	YKL127W	B1	PGM1	02_17_15	0.5498956095754143	0.9953225193852504
S288C	Anaerobic growth (48H)	YKL127W	B2	PGM1	02_17_15	-0.03865553300654384	0.999876912214134
S288C	Anaerobic growth (48H)	YKL128C	B1	PMU1	02_17_19	0.7013275104756841	0.9751871899720932
S288C	Anaerobic growth (48H)	YKL128C	B2	PMU1	02_17_19	0.5260518770301332	0.999876912214134
S288C	Anaerobic growth (48H)	YKL129C	B1	MYO3	02_17_23	-0.3768600158839505	0.9953225193852504
S288C	Anaerobic growth (48H)	YKL129C	B2	MYO3	02_17_23	0.7672050193280531	0.939557285087247
S288C	Anaerobic growth (48H)	YKL130C	B1	SHE2	02_17_27	0.7127858153768585	0.9738788582554764
S288C	Anaerobic growth (48H)	YKL130C	B2	SHE2	02_17_27	-0.08016229313776661	0.999876912214134
S288C	Anaerobic growth (48H)	YKL131W	B1		02_17_31	0.37503725383627096	0.9953225193852504
S288C	Anaerobic growth (48H)	YKL131W	B2		02_17_31	0.1781738162071909	0.999876912214134
S288C	Anaerobic growth (48H)	YKL132C	B1	RMA1	02_17_35	0.5467255886229281	0.9953225193852504
S288C	Anaerobic growth (48H)	YKL132C	B2	RMA1	02_17_35	-0.5025105884402252	0.999876912214134
S288C	Anaerobic growth (48H)	YKL133C	B1		02_17_39	-0.8973272642837841	0.9140162423657856
S288C	Anaerobic growth (48H)	YKL133C	B2		02_17_39	-0.16871099313811225	0.999876912214134
S288C	Anaerobic growth (48H)	YKL134C	B1	Oct1	02_17_43	1.4959117540052609	0.5046052053647978
S288C	Anaerobic growth (48H)	YKL134C	B2	Oct1	02_17_43	-0.049647453022168886	0.999876912214134
S288C	Anaerobic growth (48H)	YKL135C	B1	APL2	02_17_47	1.2712431232081127	0.6675365475664929
S288C	Anaerobic growth (48H)	YKL135C	B2	APL2	02_17_47	0.3341076828203911	0.999876912214134
S288C	Anaerobic growth (48H)	YKL136W	B1		02_21_03	-0.5763996264223266	0.9953225193852504
S288C	Anaerobic growth (48H)	YKL136W	B2		02_21_03	0.182682667586655	0.999876912214134
S288C	Anaerobic growth (48H)	YKL137W	B1	CMC1	04_25_33	0.1838546110338868	0.9953225193852504
S288C	Anaerobic growth (48H)	YKL137W	B1	CMC1	05_25_33	0.5215595847863775	0.9953225193852504
S288C	Anaerobic growth (48H)	YKL137W	B2	CMC1	04_25_33	-0.3793058228485301	0.999876912214134
S288C	Anaerobic growth (48H)	YKL137W	B2	CMC1	05_25_33	-0.1772920810705235	0.999876912214134
S288C	Anaerobic growth (48H)	YKL138C	B1	MRPL31	02_21_11	0.7011531593232974	0.9751871899720932
S288C	Anaerobic growth (48H)	YKL138C	B2	MRPL31	02_21_11	0.06527958688670794	0.999876912214134
S288C	Anaerobic growth (48H)	YKL139W	B1	CTK1	03_20_31	0.5335607557756652	0.9953225193852504
S288C	Anaerobic growth (48H)	YKL139W	B2	CTK1	03_20_31	-0.6236012688221403	0.9873327599176088
S288C	Anaerobic growth (48H)	YKL140W	B1	TGL1	02_21_15	0.2041784078655144	0.9953225193852504
S288C	Anaerobic growth (48H)	YKL140W	B2	TGL1	02_21_15	1.1806159414392328	0.7070051098813823
S288C	Anaerobic growth (48H)	YKL142W	B1	MRP8	02_21_19	-1.01498919614563	0.8464771639858011
S288C	Anaerobic growth (48H)	YKL142W	B2	MRP8	02_21_19	0.04365108706058855	0.999876912214134
S288C	Anaerobic growth (48H)	YKL143W	B1	LTV1	02_21_23	-1.8643078139460725	0.2707196771341848
S288C	Anaerobic growth (48H)	YKL143W	B2	LTV1	02_21_23	-0.1170751470531908	0.999876912214134
S288C	Anaerobic growth (48H)	YKL146W	B1	AVT3	02_21_27	0.22501072889160345	0.9953225193852504
S288C	Anaerobic growth (48H)	YKL146W	B2	AVT3	02_21_27	0.4802810344373422	0.999876912214134
S288C	Anaerobic growth (48H)	YKL147C	B1		02_21_31	0.20324193084246744	0.9953225193852504
S288C	Anaerobic growth (48H)	YKL147C	B2		02_21_31	-0.6485941599521565	0.9818801805621404
S288C	Anaerobic growth (48H)	YKL148C	B1	SDH1	02_21_35	0.6958618660167724	0.9751871899720932
S288C	Anaerobic growth (48H)	YKL148C	B2	SDH1	02_21_35	-0.2650847380812293	0.999876912214134
S288C	Anaerobic growth (48H)	YKL149C	B1	DBR1	02_21_39	-0.2494132860154302	0.9953225193852504
S288C	Anaerobic growth (48H)	YKL149C	B2	DBR1	02_21_39	-0.33937446729696913	0.999876912214134
S288C	Anaerobic growth (48H)	YKL150W	B1	MCR1	02_21_43	-0.20608174127906967	0.9953225193852504
S288C	Anaerobic growth (48H)	YKL150W	B2	MCR1	02_21_43	0.2537941810846966	0.999876912214134
S288C	Anaerobic growth (48H)	YKL151C	B1	NNR2	02_21_47	-0.5084528689899103	0.9953225193852504
S288C	Anaerobic growth (48H)	YKL151C	B2	NNR2	02_21_47	0.026904734840067872	0.999876912214134
S288C	Anaerobic growth (48H)	YKL155C	B1	RSM22	04_06_18	3.896919965312024	0.00039665290455409726
S288C	Anaerobic growth (48H)	YKL155C	B1	RSM22	05_06_18	2.56911045989092	0.051340713197474686
S288C	Anaerobic growth (48H)	YKL155C	B2	RSM22	04_06_18	0.3856924960035119	0.999876912214134
S288C	Anaerobic growth (48H)	YKL155C	B2	RSM22	05_06_18	0.4326408755526669	0.999876912214134
S288C	Anaerobic growth (48H)	YKL156W	B1	RPS27A	02_25_07	-0.4962192297974402	0.9953225193852504
S288C	Anaerobic growth (48H)	YKL156W	B2	RPS27A	02_25_07	-0.10359206538670274	0.999876912214134
S288C	Anaerobic growth (48H)	YKL157W	B1	APE2	04_20_12	0.025282237938141647	0.9999099197070124
S288C	Anaerobic growth (48H)	YKL157W	B1	APE2	05_20_12	1.1533817441946728	0.7519312900532603
S288C	Anaerobic growth (48H)	YKL157W	B2	APE2	04_20_12	-0.20709624077585986	0.999876912214134
S288C	Anaerobic growth (48H)	YKL157W	B2	APE2	05_20_12	-0.5538780392638245	0.9952854880048267
S288C	Anaerobic growth (48H)	YKL158W	B1		02_25_15	0.0012178163825801484	0.9999099197070124
