## Supplementary material for "The impact of the genetic background on gene deletion phenotypes in *Saccharomyces cerevisiae*": ko_scores_rep.txt (part 8 of 42)

strain	condition	gene	batch	name	position	score	qvalue
S288C	Anaerobic growth (48H)	YKL158W	B2		02_25_15	-0.8268142837924629	0.9151850235287484
S288C	Anaerobic growth (48H)	YKL159C	B1	RCN1	02_25_19	0.3520413935101101	0.9953225193852504
S288C	Anaerobic growth (48H)	YKL159C	B2	RCN1	02_25_19	0.032353914687896425	0.999876912214134
S288C	Anaerobic growth (48H)	YKL160W	B1	ELF1	02_25_23	-1.3951949049765169	0.5733304924679763
S288C	Anaerobic growth (48H)	YKL160W	B2	ELF1	02_25_23	-0.060164011008057926	0.999876912214134
S288C	Anaerobic growth (48H)	YKL161C	B1	KDX1	02_25_27	0.12331909841997055	0.9953225193852504
S288C	Anaerobic growth (48H)	YKL161C	B2	KDX1	02_25_27	-0.6082006731231783	0.9894806218461676
S288C	Anaerobic growth (48H)	YKL162C	B1		02_25_31	-0.2753731159321657	0.9953225193852504
S288C	Anaerobic growth (48H)	YKL162C	B2		02_25_31	-0.6241777516017406	0.9873327599176088
S288C	Anaerobic growth (48H)	YKL162C-A	B1		02_16_04	-0.2578574293276155	0.9953225193852504
S288C	Anaerobic growth (48H)	YKL162C-A	B2		02_16_04	0.9927713903408124	0.8264140237021771
S288C	Anaerobic growth (48H)	YKL163W	B1	PIR3	02_25_35	-0.4911828590091778	0.9953225193852504
S288C	Anaerobic growth (48H)	YKL163W	B2	PIR3	02_25_35	-0.6268928909882843	0.9873327599176088
S288C	Anaerobic growth (48H)	YKL164C	B1	PIR1	02_25_39	-0.2934845023073707	0.9953225193852504
S288C	Anaerobic growth (48H)	YKL164C	B2	PIR1	02_25_39	-0.5829771888813218	0.9935903512809684
S288C	Anaerobic growth (48H)	YKL166C	B1	TPK3	02_25_43	0.16147294226727005	0.9953225193852504
S288C	Anaerobic growth (48H)	YKL166C	B2	TPK3	02_25_43	-0.5475565748166992	0.9970410311134268
S288C	Anaerobic growth (48H)	YKL167C	B1	MRP49	02_25_47	0.8328530006364034	0.9323866826382421
S288C	Anaerobic growth (48H)	YKL167C	B2	MRP49	02_25_47	0.8785569209496709	0.8927548243210153
S288C	Anaerobic growth (48H)	YKL168C	B1	KKQ8	02_29_03	-0.22293700685185205	0.9953225193852504
S288C	Anaerobic growth (48H)	YKL168C	B2	KKQ8	02_29_03	-0.2550907948119288	0.999876912214134
S288C	Anaerobic growth (48H)	YKL169C	B1		02_29_11	1.9583887524476118	0.22380165967945487
S288C	Anaerobic growth (48H)	YKL169C	B2		02_29_11	-0.17816153050860925	0.999876912214134
S288C	Anaerobic growth (48H)	YKL170W	B1	MRPL38	02_29_15	1.863648713756368	0.2707196771341848
S288C	Anaerobic growth (48H)	YKL170W	B2	MRPL38	02_29_15	0.6543561525869486	0.9795482011335244
S288C	Anaerobic growth (48H)	YKL171W	B1	NNK1	02_29_19	0.36674500736139226	0.9953225193852504
S288C	Anaerobic growth (48H)	YKL171W	B2	NNK1	02_29_19	-0.5202615327832297	0.999876912214134
S288C	Anaerobic growth (48H)	YKL174C	B1	TPO5	02_29_23	-0.9434140855646804	0.8903199215860855
S288C	Anaerobic growth (48H)	YKL174C	B2	TPO5	02_29_23	0.12386724826136696	0.999876912214134
S288C	Anaerobic growth (48H)	YKL175W	B1	ZRT3	02_29_27	-0.5343096732256901	0.9953225193852504
S288C	Anaerobic growth (48H)	YKL175W	B2	ZRT3	02_29_27	-0.933835004137182	0.8611662189655036
S288C	Anaerobic growth (48H)	YKL176C	B1	LST4	02_29_31	0.14833188457715085	0.9953225193852504
S288C	Anaerobic growth (48H)	YKL176C	B2	LST4	02_29_31	-0.2049018259984305	0.999876912214134
S288C	Anaerobic growth (48H)	YKL177W	B1		02_29_35	0.4119349768811478	0.9953225193852504
S288C	Anaerobic growth (48H)	YKL177W	B2		02_29_35	0.07076562383028143	0.999876912214134
S288C	Anaerobic growth (48H)	YKL178C	B1	STE3	02_29_39	-0.2454084928787891	0.9953225193852504
S288C	Anaerobic growth (48H)	YKL178C	B2	STE3	02_29_39	0.2453444556217353	0.999876912214134
S288C	Anaerobic growth (48H)	YKL179C	B1	COY1	02_29_43	1.0881466755186957	0.7926576520720331
S288C	Anaerobic growth (48H)	YKL179C	B2	COY1	02_29_43	0.9296550314582108	0.8649609740731334
S288C	Anaerobic growth (48H)	YKL183W	B1	LOT5	02_29_47	0.8717887829853164	0.91982619050745
S288C	Anaerobic growth (48H)	YKL183W	B2	LOT5	02_29_47	2.8295220755001207	0.016436425830639634
S288C	Anaerobic growth (48H)	YKL184W	B1	SPE1	02_03_01	-1.4331955311444462	0.5469553353807224
S288C	Anaerobic growth (48H)	YKL184W	B2	SPE1	02_03_01	-0.7504076342057319	0.9485818698162196
S288C	Anaerobic growth (48H)	YKL185W	B1	ASH1	02_03_05	-0.08430406554724562	0.9953225193852504
S288C	Anaerobic growth (48H)	YKL185W	B2	ASH1	02_03_05	-1.5579418767086437	0.4431825885343179
S288C	Anaerobic growth (48H)	YKL187C	B1	FAT3	02_03_09	-0.3635168693581103	0.9953225193852504
S288C	Anaerobic growth (48H)	YKL187C	B2	FAT3	02_03_09	-1.3568079799598305	0.5865306166543517
S288C	Anaerobic growth (48H)	YKL188C	B1	PXA2	02_03_13	-0.4018978980403379	0.9953225193852504
S288C	Anaerobic growth (48H)	YKL188C	B2	PXA2	02_03_13	0.08419672754123174	0.999876912214134
S288C	Anaerobic growth (48H)	YKL190W	B1	CNB1	02_03_17	-1.1357643527512302	0.7627698162143773
S288C	Anaerobic growth (48H)	YKL190W	B2	CNB1	02_03_17	1.0747859888031959	0.7761659531972204
S288C	Anaerobic growth (48H)	YKL191W	B1	DPH2	02_06_34	0.5459608210681407	0.9953225193852504
S288C	Anaerobic growth (48H)	YKL191W	B2	DPH2	02_06_34	1.05815682324607	0.7894372978002061
S288C	Anaerobic growth (48H)	YKL194C	B1	MST1	03_20_35	-1.3961538363146442	0.5731533360353525
S288C	Anaerobic growth (48H)	YKL194C	B2	MST1	03_20_35	0.5680065926327177	0.9938063865586102
S288C	Anaerobic growth (48H)	YKL197C	B1	PEX1	02_06_38	-0.23556161529512865	0.9953225193852504
S288C	Anaerobic growth (48H)	YKL197C	B2	PEX1	02_06_38	-1.0694681714248175	0.7803814279593675
S288C	Anaerobic growth (48H)	YKL198C	B1	PTK1	04_20_16	-0.3725593541250775	0.9953225193852504
S288C	Anaerobic growth (48H)	YKL198C	B1	PTK1	05_20_16	0.16608400191107406	0.9953225193852504
S288C	Anaerobic growth (48H)	YKL198C	B2	PTK1	04_20_16	0.17022685933233994	0.999876912214134
S288C	Anaerobic growth (48H)	YKL198C	B2	PTK1	05_20_16	0.10700181926997808	0.999876912214134
S288C	Anaerobic growth (48H)	YKL199C	B1		02_06_46	-0.2361665609602281	0.9953225193852504
S288C	Anaerobic growth (48H)	YKL199C	B2		02_06_46	0.14603159355639356	0.999876912214134
S288C	Anaerobic growth (48H)	YKL200C	B1		02_10_02	-0.18130670669332588	0.9953225193852504
S288C	Anaerobic growth (48H)	YKL200C	B2		02_10_02	-0.396418855919026	0.999876912214134
S288C	Anaerobic growth (48H)	YKL201C	B1	MNN4	04_20_20	0.2389720295031784	0.9953225193852504
S288C	Anaerobic growth (48H)	YKL201C	B1	MNN4	05_20_20	-0.15232743181934713	0.9953225193852504
S288C	Anaerobic growth (48H)	YKL201C	B2	MNN4	04_20_20	-0.650564596993905	0.9806627408006084
S288C	Anaerobic growth (48H)	YKL201C	B2	MNN4	05_20_20	0.0991966204556846	0.999876912214134
S288C	Anaerobic growth (48H)	YKL202W	B1		03_20_43	-0.7890684070722501	0.9540209022885878
S288C	Anaerobic growth (48H)	YKL202W	B2		03_20_43	0.7529035211252799	0.9475280917016784
S288C	Anaerobic growth (48H)	YKL204W	B1	EAP1	03_20_47	0.6556884546543265	0.9866480723138852
S288C	Anaerobic growth (48H)	YKL204W	B2	EAP1	03_20_47	0.36622627912776223	0.999876912214134
S288C	Anaerobic growth (48H)	YKL205W	B1	LOS1	02_10_06	-0.3911753021685531	0.9953225193852504
S288C	Anaerobic growth (48H)	YKL205W	B2	LOS1	02_10_06	0.07258957754278736	0.999876912214134
S288C	Anaerobic growth (48H)	YKL206C	B1	ADD66	02_10_10	0.4706305565005584	0.9953225193852504
S288C	Anaerobic growth (48H)	YKL206C	B2	ADD66	02_10_10	0.21266449739455665	0.999876912214134
S288C	Anaerobic growth (48H)	YKL207W	B1	EMC3	02_10_14	-1.7826441116838354	0.31988030953177193
S288C	Anaerobic growth (48H)	YKL207W	B2	EMC3	02_10_14	0.19658062784370786	0.999876912214134
S288C	Anaerobic growth (48H)	YKL208W	B1	CBT1	02_10_22	2.570852650572724	0.051340713197474686
S288C	Anaerobic growth (48H)	YKL208W	B2	CBT1	02_10_22	1.0418933934851815	0.7970706901423039
S288C	Anaerobic growth (48H)	YKL211C	B1	TRP3	02_10_26	-2.600037976808614	0.04747260204180915
S288C	Anaerobic growth (48H)	YKL211C	B2	TRP3	02_10_26	0.6708539556746249	0.9733554050175224
S288C	Anaerobic growth (48H)	YKL212W	B1	SAC1	02_10_30	0.9394145757962936	0.8909140847183504
S288C	Anaerobic growth (48H)	YKL212W	B2	SAC1	02_10_30	0.4906917464046816	0.999876912214134
S288C	Anaerobic growth (48H)	YKL213C	B1	DOA1	02_10_34	-0.2423282891866233	0.9953225193852504
S288C	Anaerobic growth (48H)	YKL213C	B2	DOA1	02_10_34	2.3268290916886447	0.08085690732892423
S288C	Anaerobic growth (48H)	YKL214C	B1	YRA2	02_10_38	-0.9043409356411598	0.9087577010338797
S288C	Anaerobic growth (48H)	YKL214C	B2	YRA2	02_10_38	0.3025655692926205	0.999876912214134
S288C	Anaerobic growth (48H)	YKL215C	B1	OXP1	03_24_03	0.2918149579390612	0.9953225193852504
S288C	Anaerobic growth (48H)	YKL215C	B2	OXP1	03_24_03	-1.4092518469899291	0.5422263291166552
S288C	Anaerobic growth (48H)	YKL216W	B1	URA1	02_10_42	-0.8254932686583811	0.9353069070461392
S288C	Anaerobic growth (48H)	YKL216W	B2	URA1	02_10_42	0.12637636593323393	0.999876912214134
S288C	Anaerobic growth (48H)	YKL217W	B1	JEN1	02_10_46	-0.9621634386565732	0.8746280905724502
S288C	Anaerobic growth (48H)	YKL217W	B2	JEN1	02_10_46	0.589160675482838	0.9924075175846038
S288C	Anaerobic growth (48H)	YKL218C	B1	SRY1	02_14_02	-0.5713355179507298	0.9953225193852504
S288C	Anaerobic growth (48H)	YKL218C	B2	SRY1	02_14_02	-0.5764591532568901	0.9938063865586102
S288C	Anaerobic growth (48H)	YKL220C	B1	FRE2	03_24_07	0.04756484354999314	0.9954018260283604
S288C	Anaerobic growth (48H)	YKL220C	B2	FRE2	03_24_07	-0.4020778376964796	0.999876912214134
S288C	Anaerobic growth (48H)	YKL221W	B1	MCH2	02_14_06	-1.8973103737455816	0.2561604906617996
S288C	Anaerobic growth (48H)	YKL221W	B2	MCH2	02_14_06	0.5156194288268415	0.999876912214134
S288C	Anaerobic growth (48H)	YKL222C	B1		02_14_10	-1.2955545422295556	0.6541191319108118
S288C	Anaerobic growth (48H)	YKL222C	B2		02_14_10	1.747387348837626	0.3183610588478037
S288C	Anaerobic growth (48H)	YKR001C	B1	VPS1	02_14_14	1.39760544174247	0.5729238688481173
S288C	Anaerobic growth (48H)	YKR001C	B2	VPS1	02_14_14	3.1542094626696007	0.004998306470562641
S288C	Anaerobic growth (48H)	YKR003W	B1	OSH6	02_14_18	-0.3722198977147487	0.9953225193852504
S288C	Anaerobic growth (48H)	YKR003W	B2	OSH6	02_14_18	0.2173840957573829	0.999876912214134
S288C	Anaerobic growth (48H)	YKR005C	B1		02_14_22	0.1400079378927473	0.9953225193852504
S288C	Anaerobic growth (48H)	YKR005C	B2		02_14_22	0.5142273646721673	0.999876912214134
S288C	Anaerobic growth (48H)	YKR006C	B1	MRPL13	04_12_35	1.811062028680812	0.30035704194473345
S288C	Anaerobic growth (48H)	YKR006C	B1	MRPL13	05_12_35	0.8523129667584787	0.9282470009344492
S288C	Anaerobic growth (48H)	YKR006C	B2	MRPL13	04_12_35	-1.8670746244200225	0.2524863247961808
S288C	Anaerobic growth (48H)	YKR006C	B2	MRPL13	05_12_35	-0.26709108716498586	0.999876912214134
S288C	Anaerobic growth (48H)	YKR007W	B1	MEH1	02_14_26	1.853863915749694	0.2765813727034531
S288C	Anaerobic growth (48H)	YKR007W	B2	MEH1	02_14_26	0.31160595334123786	0.999876912214134
S288C	Anaerobic growth (48H)	YKR009C	B1	FOX2	02_14_30	0.5119768756154242	0.9953225193852504
S288C	Anaerobic growth (48H)	YKR009C	B2	FOX2	02_14_30	-0.3590041784692285	0.999876912214134
S288C	Anaerobic growth (48H)	YKR010C	B1	TOF2	03_24_11	-0.6416214866776684	0.98948562259381
S288C	Anaerobic growth (48H)	YKR010C	B2	TOF2	03_24_11	0.6126594366545788	0.9882085363263926
S288C	Anaerobic growth (48H)	YKR011C	B1		02_14_34	-0.907787012584925	0.9058424590627082
S288C	Anaerobic growth (48H)	YKR011C	B2		02_14_34	-0.3779855827778717	0.999876912214134
S288C	Anaerobic growth (48H)	YKR012C	B1		02_14_38	-0.7373970655467238	0.9669299698544522
S288C	Anaerobic growth (48H)	YKR012C	B2		02_14_38	-0.022498894317942192	0.999876912214134
S288C	Anaerobic growth (48H)	YKR013W	B1	PRY2	02_14_42	-0.14515658025641046	0.9953225193852504
S288C	Anaerobic growth (48H)	YKR013W	B2	PRY2	02_14_42	-0.10772289527134696	0.999876912214134
S288C	Anaerobic growth (48H)	YKR014C	B1	YPT52	02_14_46	-0.682735337589352	0.9751871899720932
S288C	Anaerobic growth (48H)	YKR014C	B2	YPT52	02_14_46	0.7265988954082387	0.9583519588631868
S288C	Anaerobic growth (48H)	YKR015C	B1		02_18_02	-0.32678689325530264	0.9953225193852504
S288C	Anaerobic growth (48H)	YKR015C	B2		02_18_02	-0.5372942362860764	0.999876912214134
S288C	Anaerobic growth (48H)	YKR016W	B1	MIC60	02_18_06	0.5919208415109377	0.9953225193852504
S288C	Anaerobic growth (48H)	YKR016W	B2	MIC60	02_18_06	-1.1175704615869102	0.7505020285002977
S288C	Anaerobic growth (48H)	YKR017C	B1	HEL1	02_18_10	0.7124120170728778	0.9738788582554764
S288C	Anaerobic growth (48H)	YKR017C	B2	HEL1	02_18_10	0.7066015583322671	0.9629348514935884
S288C	Anaerobic growth (48H)	YKR018C	B1		02_18_14	0.036875268729796684	0.9975761855640174
S288C	Anaerobic growth (48H)	YKR018C	B2		02_18_14	0.9348178600237136	0.8605138381879004
S288C	Anaerobic growth (48H)	YKR019C	B1	IRS4	03_24_15	-0.15355185241224492	0.9953225193852504
S288C	Anaerobic growth (48H)	YKR019C	B2	IRS4	03_24_15	3.821710367685173	0.0002491172053239474
S288C	Anaerobic growth (48H)	YKR020W	B1	VPS51	02_18_18	1.6930923406181613	0.3812898232533743
S288C	Anaerobic growth (48H)	YKR020W	B2	VPS51	02_18_18	1.6699902829344668	0.3677088150811426
S288C	Anaerobic growth (48H)	YKR021W	B1	ALY1	02_18_22	-0.19709737356289814	0.9953225193852504
S288C	Anaerobic growth (48H)	YKR021W	B2	ALY1	02_18_22	0.5148303089564049	0.999876912214134
S288C	Anaerobic growth (48H)	YKR023W	B1		03_24_19	-0.5817714910947274	0.9953225193852504
S288C	Anaerobic growth (48H)	YKR023W	B2		03_24_19	0.5079011749563567	0.999876912214134
S288C	Anaerobic growth (48H)	YKR024C	B1	DBP7	02_18_26	-1.8402830176524168	0.28391142127362856
S288C	Anaerobic growth (48H)	YKR024C	B2	DBP7	02_18_26	-2.5964859997497207	0.03516042507642985
S288C	Anaerobic growth (48H)	YKR026C	B1	GCN3	02_18_30	0.3060351435950893	0.9953225193852504
S288C	Anaerobic growth (48H)	YKR026C	B2	GCN3	02_18_30	0.02373596965974024	0.999876912214134
S288C	Anaerobic growth (48H)	YKR027W	B1	BCH2	03_24_23	-2.776927787641476	0.02706185251082573
S288C	Anaerobic growth (48H)	YKR027W	B2	BCH2	03_24_23	-0.0605930654046785	0.999876912214134
S288C	Anaerobic growth (48H)	YKR028W	B1	SAP190	03_24_27	-0.6314193025789168	0.9950680695426448
S288C	Anaerobic growth (48H)	YKR028W	B2	SAP190	03_24_27	-0.8929444190425154	0.8852152028933951
S288C	Anaerobic growth (48H)	YKR029C	B1	SET3	03_24_31	-1.6236609567063307	0.4188343333192585
S288C	Anaerobic growth (48H)	YKR029C	B2	SET3	03_24_31	2.7772265819067385	0.01957357630779262
S288C	Anaerobic growth (48H)	YKR030W	B1	GMH1	02_18_34	-2.752645427145432	0.029268351664131043
S288C	Anaerobic growth (48H)	YKR030W	B2	GMH1	02_18_34	0.5505835819364693	0.9964542310387844
S288C	Anaerobic growth (48H)	YKR031C	B1	SPO14	02_18_38	-0.6571730811337407	0.9865046461070583
S288C	Anaerobic growth (48H)	YKR031C	B2	SPO14	02_18_38	-0.14109085261909773	0.999876912214134
S288C	Anaerobic growth (48H)	YKR032W	B1		02_18_42	-0.5947038557388079	0.9953225193852504
S288C	Anaerobic growth (48H)	YKR032W	B2		02_18_42	-0.07313298344159096	0.999876912214134
S288C	Anaerobic growth (48H)	YKR033C	B1		02_18_46	-1.670911439845202	0.3938495806310801
S288C	Anaerobic growth (48H)	YKR033C	B2		02_18_46	0.5575439027098403	0.9944070846530402
S288C	Anaerobic growth (48H)	YKR034W	B1	DAL80	03_24_35	-0.2625886855992013	0.9953225193852504
S288C	Anaerobic growth (48H)	YKR034W	B2	DAL80	03_24_35	0.3868605824225054	0.999876912214134
S288C	Anaerobic growth (48H)	YKR035C	B1	OPI8	02_22_02	-0.0023524197151575275	0.9999099197070124
S288C	Anaerobic growth (48H)	YKR035C	B2	OPI8	02_22_02	-0.7735576705485011	0.9377008529705808
S288C	Anaerobic growth (48H)	YKR035W-A	B1	DID2	02_16_08	1.2437630040762475	0.6910292622623584
S288C	Anaerobic growth (48H)	YKR035W-A	B2	DID2	02_16_08	0.2115795757044236	0.999876912214134
S288C	Anaerobic growth (48H)	YKR036C	B1	CAF4	03_24_39	-0.6716468684659678	0.9800327861435376
S288C	Anaerobic growth (48H)	YKR036C	B2	CAF4	03_24_39	1.9004888894008884	0.23493188123644984
S288C	Anaerobic growth (48H)	YKR039W	B1	GAP1	03_24_43	-1.4107332910119543	0.5655252907024957
S288C	Anaerobic growth (48H)	YKR039W	B2	GAP1	03_24_43	0.4160003693506957	0.999876912214134
S288C	Anaerobic growth (48H)	YKR040C	B1		03_24_47	0.2008512067074673	0.9953225193852504
S288C	Anaerobic growth (48H)	YKR040C	B2		03_24_47	0.5245530218031723	0.999876912214134
S288C	Anaerobic growth (48H)	YKR041W	B1		03_28_03	0.06637891790299924	0.9953225193852504
S288C	Anaerobic growth (48H)	YKR041W	B2		03_28_03	-1.2151434797223435	0.6842073763750427
S288C	Anaerobic growth (48H)	YKR042W	B1	UTH1	02_22_06	-1.1626183927449796	0.7464306929569843
S288C	Anaerobic growth (48H)	YKR042W	B2	UTH1	02_22_06	0.9837773139253102	0.8318467340278944
S288C	Anaerobic growth (48H)	YKR043C	B1	SHB17	02_22_10	0.23666716010230826	0.9953225193852504
S288C	Anaerobic growth (48H)	YKR043C	B2	SHB17	02_22_10	-0.3449843062800962	0.999876912214134
S288C	Anaerobic growth (48H)	YKR044W	B1	UIP5	02_22_14	-0.19368431767072133	0.9953225193852504
S288C	Anaerobic growth (48H)	YKR044W	B2	UIP5	02_22_14	0.2029606856225304	0.999876912214134
S288C	Anaerobic growth (48H)	YKR045C	B1		02_22_18	0.3916204259439648	0.9953225193852504
S288C	Anaerobic growth (48H)	YKR045C	B2		02_22_18	0.4114319795857976	0.999876912214134
S288C	Anaerobic growth (48H)	YKR046C	B1	PET10	03_28_07	-0.3566286779967704	0.9953225193852504
S288C	Anaerobic growth (48H)	YKR046C	B2	PET10	03_28_07	0.061732800211560426	0.999876912214134
S288C	Anaerobic growth (48H)	YKR047W	B1		02_22_22	0.0015929355286243578	0.9999099197070124
S288C	Anaerobic growth (48H)	YKR047W	B2		02_22_22	-0.01241611599735895	0.999876912214134
S288C	Anaerobic growth (48H)	YKR048C	B1	NAP1	02_22_26	0.5858330804401005	0.9953225193852504
S288C	Anaerobic growth (48H)	YKR048C	B2	NAP1	02_22_26	-0.5333854940296389	0.999876912214134
S288C	Anaerobic growth (48H)	YKR049C	B1	FMP46	02_22_30	-0.8879690982636316	0.9164254089879345
S288C	Anaerobic growth (48H)	YKR049C	B2	FMP46	02_22_30	-0.6241758614942663	0.9873327599176088
S288C	Anaerobic growth (48H)	YKR050W	B1	TRK2	02_22_34	-1.3733508189297596	0.5844862793095095
S288C	Anaerobic growth (48H)	YKR050W	B2	TRK2	02_22_34	-0.4409724692984969	0.999876912214134
S288C	Anaerobic growth (48H)	YKR051W	B1		02_22_38	0.07865746572562943	0.9953225193852504
S288C	Anaerobic growth (48H)	YKR051W	B2		02_22_38	-0.7239914921477184	0.9590932313036412
S288C	Anaerobic growth (48H)	YKR052C	B1	MRS4	02_22_42	-1.1479068538413164	0.7563968712000488
S288C	Anaerobic growth (48H)	YKR052C	B2	MRS4	02_22_42	-0.10204406736541533	0.999876912214134
S288C	Anaerobic growth (48H)	YKR053C	B1	YSR3	03_28_11	-0.18763618186179007	0.9953225193852504
S288C	Anaerobic growth (48H)	YKR053C	B2	YSR3	03_28_11	0.5320992758935144	0.999876912214134
S288C	Anaerobic growth (48H)	YKR054C	B1	DYN1	04_20_28	0.6731314949453822	0.9786600922195612
S288C	Anaerobic growth (48H)	YKR054C	B1	DYN1	05_20_28	-0.2298502942123992	0.9953225193852504
S288C	Anaerobic growth (48H)	YKR054C	B2	DYN1	04_20_28	0.6519774523307943	0.9796514215769934
S288C	Anaerobic growth (48H)	YKR054C	B2	DYN1	05_20_28	0.1445299031682216	0.999876912214134
S288C	Anaerobic growth (48H)	YKR055W	B1	RHO4	02_26_02	1.6805747203820312	0.38887992868434457
S288C	Anaerobic growth (48H)	YKR055W	B2	RHO4	02_26_02	0.4355346300955131	0.999876912214134
S288C	Anaerobic growth (48H)	YKR056W	B1	TRM2	02_26_06	-0.3574291082872731	0.9953225193852504
S288C	Anaerobic growth (48H)	YKR056W	B2	TRM2	02_26_06	-0.4270083552798507	0.999876912214134
S288C	Anaerobic growth (48H)	YKR057W	B1	RPS21A	02_26_10	-0.5733392353611139	0.9953225193852504
S288C	Anaerobic growth (48H)	YKR057W	B2	RPS21A	02_26_10	-1.1889210736804254	0.7016390759220844
S288C	Anaerobic growth (48H)	YKR058W	B1	GLG1	02_26_14	0.2047225947956912	0.9953225193852504
S288C	Anaerobic growth (48H)	YKR058W	B2	GLG1	02_26_14	0.11599967590042826	0.999876912214134
S288C	Anaerobic growth (48H)	YKR059W	B1	TIF1	02_26_18	0.0589888065575156	0.9953225193852504
S288C	Anaerobic growth (48H)	YKR059W	B2	TIF1	02_26_18	-1.1457992167125848	0.7325262103664759
S288C	Anaerobic growth (48H)	YKR060W	B1	UTP30	02_26_22	0.08284849759322901	0.9953225193852504
S288C	Anaerobic growth (48H)	YKR060W	B2	UTP30	02_26_22	-0.5621935670961248	0.9938063865586102
S288C	Anaerobic growth (48H)	YKR061W	B1	KTR2	02_26_26	0.4429628777956708	0.9953225193852504
S288C	Anaerobic growth (48H)	YKR061W	B2	KTR2	02_26_26	-0.8166577912803897	0.9184229228136904
S288C	Anaerobic growth (48H)	YKR064W	B1	OAF3	02_26_30	-1.4095934043111225	0.565959115252475
S288C	Anaerobic growth (48H)	YKR064W	B2	OAF3	02_26_30	0.5114640275450342	0.999876912214134
S288C	Anaerobic growth (48H)	YKR065C	B1	PAM17	02_26_34	-0.5261019606428776	0.9953225193852504
S288C	Anaerobic growth (48H)	YKR065C	B2	PAM17	02_26_34	0.6911858417735124	0.9673151697858569
S288C	Anaerobic growth (48H)	YKR066C	B1	CCP1	02_16_12	0.08829300857912419	0.9953225193852504
S288C	Anaerobic growth (48H)	YKR066C	B2	CCP1	02_16_12	0.6240719055831908	0.9873327599176088
S288C	Anaerobic growth (48H)	YKR067W	B1	GPT2	02_16_16	1.6546664033057734	0.4015546610178009
S288C	Anaerobic growth (48H)	YKR067W	B2	GPT2	02_16_16	0.3189339000183212	0.999876912214134
S288C	Anaerobic growth (48H)	YKR069W	B1	MET1	02_16_20	0.3700973045186465	0.9953225193852504
S288C	Anaerobic growth (48H)	YKR069W	B2	MET1	02_16_20	0.6779418587024978	0.9719959074158384
S288C	Anaerobic growth (48H)	YKR070W	B1		02_16_24	-0.6031929076811534	0.9953225193852504
S288C	Anaerobic growth (48H)	YKR070W	B2		02_16_24	0.03886817009737999	0.999876912214134
S288C	Anaerobic growth (48H)	YKR072C	B1	SIS2	02_16_28	0.3013078498496941	0.9953225193852504
S288C	Anaerobic growth (48H)	YKR072C	B2	SIS2	02_16_28	-0.6683590138088138	0.974800303305808
S288C	Anaerobic growth (48H)	YKR073C	B1		02_16_32	0.0668702711506346	0.9953225193852504
S288C	Anaerobic growth (48H)	YKR073C	B2		02_16_32	-0.6185565719737689	0.9876074617686122
S288C	Anaerobic growth (48H)	YKR074W	B1	AIM29	02_16_36	-2.1199898163950444	0.15045425488587907
S288C	Anaerobic growth (48H)	YKR074W	B2	AIM29	02_16_36	-0.6692757159337521	0.9739106063589302
S288C	Anaerobic growth (48H)	YKR075C	B1		02_16_40	-0.5914836427879072	0.9953225193852504
S288C	Anaerobic growth (48H)	YKR075C	B2		02_16_40	-0.4188931788398049	0.999876912214134
S288C	Anaerobic growth (48H)	YKR076W	B1	ECM4	02_16_44	-1.3126118966380589	0.6364658607577459
S288C	Anaerobic growth (48H)	YKR076W	B2	ECM4	02_16_44	0.16256247352486689	0.999876912214134
S288C	Anaerobic growth (48H)	YKR077W	B1	MSA2	02_16_48	-0.1805934519790165	0.9953225193852504
S288C	Anaerobic growth (48H)	YKR077W	B2	MSA2	02_16_48	1.0367740373915832	0.7988311689485118
S288C	Anaerobic growth (48H)	YKR078W	B1		02_20_04	0.4931945014719429	0.9953225193852504
S288C	Anaerobic growth (48H)	YKR078W	B2		02_20_04	0.13908639364281533	0.999876912214134
S288C	Anaerobic growth (48H)	YKR080W	B1	MTD1	02_20_08	-0.1912262305904809	0.9953225193852504
S288C	Anaerobic growth (48H)	YKR080W	B2	MTD1	02_20_08	-0.7000447755046163	0.9652054455990164
S288C	Anaerobic growth (48H)	YKR082W	B1	NUP133	02_20_12	0.15625429527423948	0.9953225193852504
S288C	Anaerobic growth (48H)	YKR082W	B2	NUP133	02_20_12	-0.9095036506231003	0.8749967180145221
S288C	Anaerobic growth (48H)	YKR084C	B1	HBS1	02_20_16	0.2018444799392464	0.9953225193852504
S288C	Anaerobic growth (48H)	YKR084C	B2	HBS1	02_20_16	0.5956588649787917	0.9909362746356732
S288C	Anaerobic growth (48H)	YKR085C	B1	MRPL20	04_10_22	-1.820862676792248	0.29507523066297003
S288C	Anaerobic growth (48H)	YKR085C	B1	MRPL20	05_10_22	-0.7074654635449356	0.9751790438511039
S288C	Anaerobic growth (48H)	YKR085C	B2	MRPL20	04_10_22	1.0041356615288348	0.8216117157572757
S288C	Anaerobic growth (48H)	YKR085C	B2	MRPL20	05_10_22	1.1119398314215678	0.7539981494734416
S288C	Anaerobic growth (48H)	YKR087C	B1	OMA1	03_27_31	-0.4719368693013954	0.9953225193852504
S288C	Anaerobic growth (48H)	YKR087C	B2	OMA1	03_27_31	-0.4804520891637482	0.999876912214134
S288C	Anaerobic growth (48H)	YKR088C	B1	TVP38	03_27_35	0.3896840714788211	0.9953225193852504
S288C	Anaerobic growth (48H)	YKR088C	B2	TVP38	03_27_35	-0.5205989169673565	0.999876912214134
S288C	Anaerobic growth (48H)	YKR089C	B1	TGL4	03_27_39	-0.4565464175770745	0.9953225193852504
S288C	Anaerobic growth (48H)	YKR089C	B2	TGL4	03_27_39	0.9126346136539459	0.8730766766110525
S288C	Anaerobic growth (48H)	YKR090W	B1	PXL1	03_27_43	0.34216677824311525	0.9953225193852504
S288C	Anaerobic growth (48H)	YKR090W	B2	PXL1	03_27_43	-0.31808902197739874	0.999876912214134
S288C	Anaerobic growth (48H)	YKR091W	B1	SRL3	04_25_37	-0.4530448652666406	0.9953225193852504
S288C	Anaerobic growth (48H)	YKR091W	B1	SRL3	05_25_37	0.7290044350750164	0.9670697104731985
S288C	Anaerobic growth (48H)	YKR091W	B2	SRL3	04_25_37	0.4925894143086774	0.999876912214134
S288C	Anaerobic growth (48H)	YKR091W	B2	SRL3	05_25_37	0.7039487924923685	0.9631144597925204
S288C	Anaerobic growth (48H)	YKR092C	B1	SRP40	03_31_03	-0.08069420418760187	0.9953225193852504
S288C	Anaerobic growth (48H)	YKR092C	B2	SRP40	03_31_03	-0.9400893697689768	0.8581065910494239
S288C	Anaerobic growth (48H)	YKR093W	B1	PTR2	03_31_11	0.656836266407539	0.9866480723138852
S288C	Anaerobic growth (48H)	YKR093W	B2	PTR2	03_31_11	0.0780056805098192	0.999876912214134
S288C	Anaerobic growth (48H)	YKR094C	B1	RPL40B	03_14_04	-0.7991292610702035	0.949923294262518
S288C	Anaerobic growth (48H)	YKR094C	B2	RPL40B	03_14_04	3.1171387847800887	0.0058096735206024045
S288C	Anaerobic growth (48H)	YKR095W	B1	MLP1	03_14_08	-0.8196155214756462	0.9353069070461392
S288C	Anaerobic growth (48H)	YKR095W	B2	MLP1	03_14_08	-0.9400014797714308	0.858125680893755
S288C	Anaerobic growth (48H)	YKR096W	B1	ESL2	03_14_12	0.26634119790170696	0.9953225193852504
S288C	Anaerobic growth (48H)	YKR096W	B2	ESL2	03_14_12	0.823911078712246	0.9165171391907604
S288C	Anaerobic growth (48H)	YKR097W	B1	PCK1	03_31_15	1.172330544438159	0.7409399496029531
S288C	Anaerobic growth (48H)	YKR097W	B2	PCK1	03_31_15	-0.4279307277272112	0.999876912214134
S288C	Anaerobic growth (48H)	YKR098C	B1	UBP11	03_31_19	0.6580897455258347	0.9857112474729526
S288C	Anaerobic growth (48H)	YKR098C	B2	UBP11	03_31_19	-0.4633900889950529	0.999876912214134
S288C	Anaerobic growth (48H)	YKR099W	B1	BAS1	03_31_23	0.3192845103344185	0.9953225193852504
S288C	Anaerobic growth (48H)	YKR099W	B2	BAS1	03_31_23	0.06440446712619992	0.999876912214134
S288C	Anaerobic growth (48H)	YKR100C	B1	SKG1	04_20_32	-0.3771677720847543	0.9953225193852504
S288C	Anaerobic growth (48H)	YKR100C	B1	SKG1	05_20_32	-0.5839389929209898	0.9953225193852504
S288C	Anaerobic growth (48H)	YKR100C	B2	SKG1	04_20_32	0.5916480569187528	0.9915275519013704
S288C	Anaerobic growth (48H)	YKR100C	B2	SKG1	05_20_32	0.6521447268422523	0.9795482011335244
S288C	Anaerobic growth (48H)	YKR101W	B1	SIR1	03_31_31	-0.251978361302817	0.9953225193852504
S288C	Anaerobic growth (48H)	YKR101W	B2	SIR1	03_31_31	2.0049362284196213	0.18609462163182186
S288C	Anaerobic growth (48H)	YKR102W	B1	FLO10	03_14_16	0.2757284224472569	0.9953225193852504
S288C	Anaerobic growth (48H)	YKR102W	B2	FLO10	03_14_16	0.6930258613995481	0.9669840228570064
S288C	Anaerobic growth (48H)	YKR103W	B1	NFT1	03_31_35	-0.05856745793924763	0.9953225193852504
S288C	Anaerobic growth (48H)	YKR103W	B2	NFT1	03_31_35	0.9307796454053	0.8634909075298887
S288C	Anaerobic growth (48H)	YKR104W	B1		03_31_39	-0.08247866181543892	0.9953225193852504
S288C	Anaerobic growth (48H)	YKR104W	B2		03_31_39	1.3715725544937576	0.5757726277369283
S288C	Anaerobic growth (48H)	YKR105C	B1	VBA5	03_31_43	0.4768517226198127	0.9953225193852504
S288C	Anaerobic growth (48H)	YKR105C	B2	VBA5	03_31_43	2.148478550432626	0.13076926320850227
S288C	Anaerobic growth (48H)	YKR106W	B1	GEX2	03_26_22	-0.5408689749132096	0.9953225193852504
S288C	Anaerobic growth (48H)	YKR106W	B2	GEX2	03_26_22	-0.008909021579167528	0.999876912214134
S288C	Anaerobic growth (48H)	YLL001W	B1	DNM1	01_21_41	-1.3304247727069047	0.6199703654007949
S288C	Anaerobic growth (48H)	YLL001W	B2	DNM1	01_21_41	-0.5494372317534281	0.9970410311134268
S288C	Anaerobic growth (48H)	YLL002W	B1	RTT109	01_21_45	-0.7071260071346068	0.9751871899720932
S288C	Anaerobic growth (48H)	YLL002W	B2	RTT109	01_21_45	0.3215006659681481	0.999876912214134
S288C	Anaerobic growth (48H)	YLL005C	B1	SPO75	01_25_01	-1.6639281478552874	0.3953809630710043
S288C	Anaerobic growth (48H)	YLL005C	B2	SPO75	01_25_01	0.10553131565512867	0.999876912214134
S288C	Anaerobic growth (48H)	YLL006W	B1	MMM1	01_25_05	2.8224849512548937	0.023275443639184767
S288C	Anaerobic growth (48H)	YLL006W	B2	MMM1	01_25_05	-0.4816239557976898	0.999876912214134
S288C	Anaerobic growth (48H)	YLL007C	B1	LMO1	03_15_31	-0.0055105530890719855	0.9999099197070124
S288C	Anaerobic growth (48H)	YLL007C	B2	LMO1	03_15_31	1.535853135712581	0.4592520172810321
S288C	Anaerobic growth (48H)	YLL009C	B1	COX17	01_25_09	0.12768448143995687	0.9953225193852504
S288C	Anaerobic growth (48H)	YLL009C	B2	COX17	01_25_09	-0.2825304300671668	0.999876912214134
S288C	Anaerobic growth (48H)	YLL010C	B1	PSR1	01_25_13	-0.9703896430282748	0.8725025834039085
S288C	Anaerobic growth (48H)	YLL010C	B2	PSR1	01_25_13	-0.26465851884582003	0.999876912214134
S288C	Anaerobic growth (48H)	YLL012W	B1	YEH1	01_25_17	-0.3611261452231103	0.9953225193852504
S288C	Anaerobic growth (48H)	YLL012W	B2	YEH1	01_25_17	-0.7627519261190749	0.9409943752083648
S288C	Anaerobic growth (48H)	YLL013C	B1	PUF3	01_25_21	-1.4462031837861484	0.541696937844391
S288C	Anaerobic growth (48H)	YLL013C	B2	PUF3	01_25_21	-0.8470837963447047	0.9076898287486116
S288C	Anaerobic growth (48H)	YLL014W	B1	EMC6	01_25_25	0.5480794517380524	0.9953225193852504
S288C	Anaerobic growth (48H)	YLL014W	B2	EMC6	01_25_25	0.04808527919482573	0.999876912214134
S288C	Anaerobic growth (48H)	YLL015W	B1	BPT1	01_25_29	-0.3671967353471215	0.9953225193852504
S288C	Anaerobic growth (48H)	YLL015W	B2	BPT1	01_25_29	-0.32918300779662524	0.999876912214134
S288C	Anaerobic growth (48H)	YLL016W	B1		01_25_33	0.17831764110354406	0.9953225193852504
S288C	Anaerobic growth (48H)	YLL016W	B2		01_25_33	0.9333539717850234	0.8614863947395677
S288C	Anaerobic growth (48H)	YLL017W	B1		01_25_37	-0.4929818458997137	0.9953225193852504
S288C	Anaerobic growth (48H)	YLL017W	B2		01_25_37	1.987533063851851	0.1942546169477474
S288C	Anaerobic growth (48H)	YLL018C-A	B1	COX19	03_31_47	0.6969132562993469	0.9751871899720932
S288C	Anaerobic growth (48H)	YLL018C-A	B2	COX19	03_31_47	1.8923727679071056	0.2390481695174536
S288C	Anaerobic growth (48H)	YLL019C	B1	KNS1	01_25_41	-2.292407256000773	0.10049530149013404
S288C	Anaerobic growth (48H)	YLL019C	B2	KNS1	01_25_41	-0.2563250349925157	0.999876912214134
S288C	Anaerobic growth (48H)	YLL020C	B1		01_25_45	-1.7444519634166933	0.3455531268115025
S288C	Anaerobic growth (48H)	YLL020C	B2		01_25_45	0.047865081674093146	0.999876912214134
S288C	Anaerobic growth (48H)	YLL021W	B1	SPA2	01_29_01	-1.4020091291822991	0.5708802575161716
S288C	Anaerobic growth (48H)	YLL021W	B2	SPA2	01_29_01	-0.13814890033566204	0.999876912214134
S288C	Anaerobic growth (48H)	YLL023C	B1	POM33	01_29_09	0.3072437140832247	0.9953225193852504
S288C	Anaerobic growth (48H)	YLL023C	B2	POM33	01_29_09	0.4217718125228583	0.999876912214134
S288C	Anaerobic growth (48H)	YLL024C	B1	SSA2	01_29_13	-0.6512438211105278	0.9887235936375594
S288C	Anaerobic growth (48H)	YLL024C	B2	SSA2	01_29_13	-0.10894390469961518	0.999876912214134
S288C	Anaerobic growth (48H)	YLL025W	B1	PAU17	01_29_17	0.5861844244290011	0.9953225193852504
S288C	Anaerobic growth (48H)	YLL025W	B2	PAU17	01_29_17	0.1232633589233922	0.999876912214134
S288C	Anaerobic growth (48H)	YLL026W	B1	HSP104	01_29_21	-0.004556905119199031	0.9999099197070124
S288C	Anaerobic growth (48H)	YLL026W	B2	HSP104	01_29_21	0.8466632474317176	0.9076898287486116
S288C	Anaerobic growth (48H)	YLL027W	B1	ISA1	04_02_26	1.4358477820080269	0.5458905691674474
S288C	Anaerobic growth (48H)	YLL027W	B1	ISA1	05_02_26	1.2765832876709886	0.6660426886048203
S288C	Anaerobic growth (48H)	YLL027W	B2	ISA1	04_02_26	0.12182971240428785	0.999876912214134
S288C	Anaerobic growth (48H)	YLL027W	B2	ISA1	05_02_26	0.5691444373321255	0.9938063865586102
S288C	Anaerobic growth (48H)	YLL028W	B1	TPO1	01_29_25	-1.1648598617268	0.7462218667190628
S288C	Anaerobic growth (48H)	YLL028W	B2	TPO1	01_29_25	-0.8693180756162731	0.8966459352989242
S288C	Anaerobic growth (48H)	YLL029W	B1	FRA1	01_29_29	2.2627781268315346	0.10772483329550553
S288C	Anaerobic growth (48H)	YLL029W	B2	FRA1	01_29_29	-0.7005125771044558	0.9652054455990164
S288C	Anaerobic growth (48H)	YLL030C	B1	RRT7	03_21_21	-0.4495182169569997	0.9953225193852504
S288C	Anaerobic growth (48H)	YLL030C	B2	RRT7	03_21_21	1.1775284508802912	0.7095118510935248
S288C	Anaerobic growth (48H)	YLL032C	B1		01_29_33	-1.5933687648211972	0.4428164018260992
S288C	Anaerobic growth (48H)	YLL032C	B2		01_29_33	-0.05223028488552572	0.999876912214134
S288C	Anaerobic growth (48H)	YLL033W	B1	IRC19	01_29_37	-1.106988487555036	0.7791579929946968
S288C	Anaerobic growth (48H)	YLL033W	B2	IRC19	01_29_37	-0.5491178035903052	0.9970410311134268
S288C	Anaerobic growth (48H)	YLL038C	B1	ENT4	01_29_41	-1.1147484346783096	0.7765238925393291
S288C	Anaerobic growth (48H)	YLL038C	B2	ENT4	01_29_41	0.06943215300730432	0.999876912214134
S288C	Anaerobic growth (48H)	YLL039C	B1	UBI4	01_29_45	1.4663499877812622	0.5269264607287812
S288C	Anaerobic growth (48H)	YLL039C	B2	UBI4	01_29_45	0.34585753593313	0.999876912214134
S288C	Anaerobic growth (48H)	YLL040C	B1	VPS13	01_01_03	-0.6683011755190311	0.9806113647261442
S288C	Anaerobic growth (48H)	YLL040C	B2	VPS13	01_01_03	0.2405615386585267	0.999876912214134
S288C	Anaerobic growth (48H)	YLL041C	B1	SDH2	01_01_11	0.06147198963696316	0.9953225193852504
S288C	Anaerobic growth (48H)	YLL041C	B2	SDH2	01_01_11	0.6097883634014217	0.9887091008020088
S288C	Anaerobic growth (48H)	YLL042C	B1	ATG10	01_01_15	-0.8804006732395706	0.9164254089879345
S288C	Anaerobic growth (48H)	YLL042C	B2	ATG10	01_01_15	0.1890287034309437	0.999876912214134
S288C	Anaerobic growth (48H)	YLL043W	B1	FPS1	01_01_19	-0.6127782585362338	0.9953225193852504
S288C	Anaerobic growth (48H)	YLL043W	B2	FPS1	01_01_19	-0.13785120840849135	0.999876912214134
S288C	Anaerobic growth (48H)	YLL044W	B1		03_21_25	0.041640866895034406	0.9963933637376432
S288C	Anaerobic growth (48H)	YLL044W	B2		03_21_25	0.573661794195223	0.9938063865586102
S288C	Anaerobic growth (48H)	YLL045C	B1	RPL8B	01_01_23	-0.6422462449737211	0.98948562259381
S288C	Anaerobic growth (48H)	YLL045C	B2	RPL8B	01_01_23	-0.4711555955523904	0.999876912214134
S288C	Anaerobic growth (48H)	YLL046C	B1	RNP1	01_01_27	-0.2897702944247076	0.9953225193852504
S288C	Anaerobic growth (48H)	YLL046C	B2	RNP1	01_01_27	-0.19458656445853287	0.999876912214134
S288C	Anaerobic growth (48H)	YLL047W	B1		01_01_31	-0.505410969717587	0.9953225193852504
S288C	Anaerobic growth (48H)	YLL047W	B2		01_01_31	0.2700547756843737	0.999876912214134
S288C	Anaerobic growth (48H)	YLL048C	B1	YBT1	03_21_29	0.4006470606061695	0.9953225193852504
S288C	Anaerobic growth (48H)	YLL048C	B2	YBT1	03_21_29	-0.7150673497087582	0.9606426074703748
S288C	Anaerobic growth (48H)	YLL049W	B1	LDB18	03_21_33	-0.2228960607478824	0.9953225193852504
S288C	Anaerobic growth (48H)	YLL049W	B2	LDB18	03_21_33	-0.33355199122300594	0.999876912214134
S288C	Anaerobic growth (48H)	YLL051C	B1	FRE6	01_01_35	-0.6438920141848867	0.9893597443395172
S288C	Anaerobic growth (48H)	YLL051C	B2	FRE6	01_01_35	0.007635089141624494	0.999876912214134
S288C	Anaerobic growth (48H)	YLL052C	B1	AQY2	01_01_39	-0.6972302583945955	0.9751871899720932
S288C	Anaerobic growth (48H)	YLL052C	B2	AQY2	01_01_39	-0.3205990847030028	0.999876912214134
S288C	Anaerobic growth (48H)	YLL053C	B1		01_01_43	0.156879053570292	0.9953225193852504
S288C	Anaerobic growth (48H)	YLL053C	B2		01_01_43	-0.34223514495901863	0.999876912214134
S288C	Anaerobic growth (48H)	YLL054C	B1		01_01_47	-0.4617756313066133	0.9953225193852504
S288C	Anaerobic growth (48H)	YLL054C	B2		01_01_47	-0.7432053796756759	0.9523340187740844
S288C	Anaerobic growth (48H)	YLL055W	B1	YCT1	01_05_03	-0.191854951412724	0.9953225193852504
S288C	Anaerobic growth (48H)	YLL055W	B2	YCT1	01_05_03	-0.828866940509335	0.914573939128997
S288C	Anaerobic growth (48H)	YLL056C	B1		01_05_07	0.5553242704565471	0.9953225193852504
S288C	Anaerobic growth (48H)	YLL056C	B2		01_05_07	-0.8392029932314473	0.9098600642590408
S288C	Anaerobic growth (48H)	YLL057C	B1	JLP1	01_05_11	-0.36090424375643626	0.9953225193852504
S288C	Anaerobic growth (48H)	YLL057C	B2	JLP1	01_05_11	0.019143008497678696	0.999876912214134
S288C	Anaerobic growth (48H)	YLL058W	B1		01_05_15	-1.1543406755327998	0.7519312900532603
S288C	Anaerobic growth (48H)	YLL058W	B2		01_05_15	0.23333849294625586	0.999876912214134
S288C	Anaerobic growth (48H)	YLL059C	B1		03_21_37	-0.18913797928803053	0.9953225193852504
S288C	Anaerobic growth (48H)	YLL059C	B2		03_21_37	-0.3548459420262097	0.999876912214134
S288C	Anaerobic growth (48H)	YLL060C	B1	GTT2	01_05_19	-0.01996056526415529	0.9999099197070124
S288C	Anaerobic growth (48H)	YLL060C	B2	GTT2	01_05_19	0.1377897799155831	0.999876912214134
S288C	Anaerobic growth (48H)	YLL061W	B1	MMP1	01_05_23	-0.05790307438128903	0.9953225193852504
S288C	Anaerobic growth (48H)	YLL061W	B2	MMP1	01_05_23	-0.05345412947500506	0.999876912214134
S288C	Anaerobic growth (48H)	YLL062C	B1	MHT1	01_05_27	-0.27955358106325706	0.9953225193852504
S288C	Anaerobic growth (48H)	YLL062C	B2	MHT1	01_05_27	0.4992274717577146	0.999876912214134
S288C	Anaerobic growth (48H)	YLL063C	B1	AYT1	01_05_31	0.07620334117157962	0.9953225193852504
S288C	Anaerobic growth (48H)	YLL063C	B2	AYT1	01_05_31	1.32327652831557	0.6081850089765325
S288C	Anaerobic growth (48H)	YLR001C	B1		01_05_35	0.6788031907662055	0.9765414676514016
S288C	Anaerobic growth (48H)	YLR001C	B2		01_05_35	0.7866164230870539	0.9306265782557678
S288C	Anaerobic growth (48H)	YLR003C	B1	CMS1	01_05_39	0.486343293688382	0.9953225193852504
S288C	Anaerobic growth (48H)	YLR003C	B2	CMS1	01_05_39	0.5495638689541926	0.9970410311134268
S288C	Anaerobic growth (48H)	YLR004C	B1	THI73	01_05_43	-1.3437150855502034	0.6104542772112078
S288C	Anaerobic growth (48H)	YLR004C	B2	THI73	01_05_43	-0.5683118449897847	0.9938063865586102
S288C	Anaerobic growth (48H)	YLR006C	B1	SSK1	04_14_35	0.2407842248143497	0.9953225193852504
S288C	Anaerobic growth (48H)	YLR006C	B1	SSK1	05_14_35	-0.7181484341548144	0.9728041261239962
S288C	Anaerobic growth (48H)	YLR006C	B2	SSK1	04_14_35	0.6254715301677616	0.9873327599176088
S288C	Anaerobic growth (48H)	YLR006C	B2	SSK1	05_14_35	0.5627105114902909	0.9938063865586102
S288C	Anaerobic growth (48H)	YLR011W	B1	LOT6	01_05_47	0.0948219308991824	0.9953225193852504
S288C	Anaerobic growth (48H)	YLR011W	B2	LOT6	01_05_47	-0.2575583301193656	0.999876912214134
S288C	Anaerobic growth (48H)	YLR012C	B1		01_09_03	0.4563231952683369	0.9953225193852504
S288C	Anaerobic growth (48H)	YLR012C	B2		01_09_03	-1.0471866394663971	0.7941239441987346
S288C	Anaerobic growth (48H)	YLR013W	B1	GAT3	01_09_07	0.7514600709971909	0.9604937913589616
S288C	Anaerobic growth (48H)	YLR013W	B2	GAT3	01_09_07	-0.8600915159814569	0.8998051945903889
S288C	Anaerobic growth (48H)	YLR014C	B1	PPR1	01_09_11	-0.4606555572367348	0.9953225193852504
S288C	Anaerobic growth (48H)	YLR014C	B2	PPR1	01_09_11	-0.07105008500513342	0.999876912214134
S288C	Anaerobic growth (48H)	YLR015W	B1	BRE2	01_09_15	-0.10104177617637322	0.9953225193852504
S288C	Anaerobic growth (48H)	YLR015W	B2	BRE2	01_09_15	0.9380121416549416	0.8592993758895746
S288C	Anaerobic growth (48H)	YLR016C	B1	PML1	01_09_19	0.027890901013625145	0.9995063494150256
S288C	Anaerobic growth (48H)	YLR016C	B2	PML1	01_09_19	1.045847498320997	0.7941239441987346
S288C	Anaerobic growth (48H)	YLR017W	B1	MEU1	01_09_23	-1.1047456977311518	0.7800475812250773
S288C	Anaerobic growth (48H)	YLR017W	B2	MEU1	01_09_23	-0.43606764040320906	0.999876912214134
S288C	Anaerobic growth (48H)	YLR018C	B1	POM34	01_09_27	-0.6476828309072349	0.9893597443395172
S288C	Anaerobic growth (48H)	YLR018C	B2	POM34	01_09_27	0.04318423051448598	0.999876912214134
S288C	Anaerobic growth (48H)	YLR019W	B1	PSR2	01_09_31	-1.5757117481158485	0.455748630492495
S288C	Anaerobic growth (48H)	YLR019W	B2	PSR2	01_09_31	0.7549249910688292	0.9457295283910124
S288C	Anaerobic growth (48H)	YLR020C	B1	YEH2	01_09_35	-0.5581587975248952	0.9953225193852504
S288C	Anaerobic growth (48H)	YLR020C	B2	YEH2	01_09_35	-0.1826354148998025	0.999876912214134
S288C	Anaerobic growth (48H)	YLR021W	B1	IRC25	01_09_39	-0.5709775697515116	0.9953225193852504
S288C	Anaerobic growth (48H)	YLR021W	B2	IRC25	01_09_39	-0.4895510665440626	0.999876912214134
S288C	Anaerobic growth (48H)	YLR023C	B1	IZH3	01_09_43	0.6961762264278939	0.9751871899720932
S288C	Anaerobic growth (48H)	YLR023C	B2	IZH3	01_09_43	-0.2252148110225767	0.999876912214134
S288C	Anaerobic growth (48H)	YLR024C	B1	UBR2	01_09_47	-0.28471014847930143	0.9953225193852504
S288C	Anaerobic growth (48H)	YLR024C	B2	UBR2	01_09_47	0.4179008724159027	0.999876912214134
S288C	Anaerobic growth (48H)	YLR027C	B1	AAT2	01_13_07	0.7206131254453725	0.9728041261239962
S288C	Anaerobic growth (48H)	YLR027C	B2	AAT2	01_13_07	1.4405558069759634	0.5230760581985802
S288C	Anaerobic growth (48H)	YLR028C	B1	ADE16	01_13_11	-0.13369827535523607	0.9953225193852504
S288C	Anaerobic growth (48H)	YLR028C	B2	ADE16	01_13_11	-0.2805401468969401	0.999876912214134
S288C	Anaerobic growth (48H)	YLR030W	B1		03_21_41	-0.02186521951977413	0.9999099197070124
S288C	Anaerobic growth (48H)	YLR030W	B2		03_21_41	-0.8240745730087558	0.9164761958100648
S288C	Anaerobic growth (48H)	YLR031W	B1		03_21_45	0.3063495040062108	0.9953225193852504
S288C	Anaerobic growth (48H)	YLR031W	B2		03_21_45	-0.3174794623170017	0.999876912214134
S288C	Anaerobic growth (48H)	YLR032W	B1	RAD5	03_25_01	0.9249051257283508	0.8972206359642239
S288C	Anaerobic growth (48H)	YLR032W	B2	RAD5	03_25_01	1.898997594603824	0.2356931150095064
S288C	Anaerobic growth (48H)	YLR034C	B1	SMF3	03_25_05	-0.1961939175914396	0.9953225193852504
S288C	Anaerobic growth (48H)	YLR034C	B2	SMF3	03_25_05	-0.4240692381576261	0.999876912214134
S288C	Anaerobic growth (48H)	YLR035C	B1	MLH2	03_25_09	-0.452491432442019	0.9953225193852504
S288C	Anaerobic growth (48H)	YLR035C	B2	MLH2	03_25_09	-0.6618003408736889	0.9769586941580648
S288C	Anaerobic growth (48H)	YLR036C	B1		03_25_13	-0.16083101302439154	0.9953225193852504
S288C	Anaerobic growth (48H)	YLR036C	B2		03_25_13	-0.4031986714286207	0.999876912214134
S288C	Anaerobic growth (48H)	YLR037C	B1	PAU23	03_25_17	-0.3798517231578594	0.9953225193852504
S288C	Anaerobic growth (48H)	YLR037C	B2	PAU23	03_25_17	0.3304474896967977	0.999876912214134
S288C	Anaerobic growth (48H)	YLR038C	B1	COX12	03_25_21	2.6835640663804368	0.03562555899542378
S288C	Anaerobic growth (48H)	YLR038C	B2	COX12	03_25_21	-2.3053810971263027	0.08540037473981071
S288C	Anaerobic growth (48H)	YLR039C	B1	RIC1	03_25_25	3.1062837187103565	0.009224293523560249
S288C	Anaerobic growth (48H)	YLR039C	B2	RIC1	03_25_25	4.8357908296889835	7.723500765128727e-07
S288C	Anaerobic growth (48H)	YLR040C	B1	AFB1	03_25_29	-0.3446829823741512	0.9953225193852504
S288C	Anaerobic growth (48H)	YLR040C	B2	AFB1	03_25_29	-0.15388404505753953	0.999876912214134
S288C	Anaerobic growth (48H)	YLR041W	B1		03_25_33	-0.09903013371360793	0.9953225193852504
S288C	Anaerobic growth (48H)	YLR041W	B2		03_25_33	-0.2380004430311221	0.999876912214134
S288C	Anaerobic growth (48H)	YLR042C	B1		01_13_15	0.24876607340429754	0.9953225193852504
S288C	Anaerobic growth (48H)	YLR042C	B2		01_13_15	0.3797452728362582	0.999876912214134
S288C	Anaerobic growth (48H)	YLR043C	B1	TRX1	01_13_19	1.2142870925863791	0.7119589731204146
S288C	Anaerobic growth (48H)	YLR043C	B2	TRX1	01_13_19	0.14905009519253026	0.999876912214134
S288C	Anaerobic growth (48H)	YLR044C	B1	PDC1	01_13_23	0.391258515218556	0.9953225193852504
S288C	Anaerobic growth (48H)	YLR044C	B2	PDC1	01_13_23	-0.632650158354391	0.9858200367130262
S288C	Anaerobic growth (48H)	YLR046C	B1		01_13_27	-0.1125780107592962	0.9953225193852504
S288C	Anaerobic growth (48H)	YLR046C	B2		01_13_27	-0.2738472763311542	0.999876912214134
S288C	Anaerobic growth (48H)	YLR047C	B1	FRE8	01_13_31	-1.3192306362184374	0.6315754380136956
S288C	Anaerobic growth (48H)	YLR047C	B2	FRE8	01_13_31	-0.8554976097656583	0.9023286011508608
S288C	Anaerobic growth (48H)	YLR048W	B1	RPS0B	01_13_35	-2.2944030483587765	0.10049530149013404
S288C	Anaerobic growth (48H)	YLR048W	B2	RPS0B	01_13_35	0.12787522116019473	0.999876912214134
S288C	Anaerobic growth (48H)	YLR049C	B1		01_13_39	-0.7041065621773638	0.9751871899720932
S288C	Anaerobic growth (48H)	YLR049C	B2		01_13_39	-0.4830528770481089	0.999876912214134
S288C	Anaerobic growth (48H)	YLR050C	B1		03_25_37	-0.052665935599368975	0.9953225193852504
S288C	Anaerobic growth (48H)	YLR050C	B2		03_25_37	-1.1745515316085848	0.7119274091404716
S288C	Anaerobic growth (48H)	YLR052W	B1	IES3	03_25_41	0.2992975282289924	0.9953225193852504
S288C	Anaerobic growth (48H)	YLR052W	B2	IES3	03_25_41	-0.7857734351536055	0.9306265782557678
S288C	Anaerobic growth (48H)	YLR053C	B1		01_13_43	-0.1951900776231523	0.9953225193852504
S288C	Anaerobic growth (48H)	YLR053C	B2		01_13_43	1.4227784011283215	0.5345599872887413
S288C	Anaerobic growth (48H)	YLR054C	B1	OSW2	04_20_36	-0.12374969293268327	0.9953225193852504
S288C	Anaerobic growth (48H)	YLR054C	B1	OSW2	05_20_36	-0.13787609880220028	0.9953225193852504
S288C	Anaerobic growth (48H)	YLR054C	B2	OSW2	04_20_36	-0.31182993107691864	0.999876912214134
S288C	Anaerobic growth (48H)	YLR054C	B2	OSW2	05_20_36	1.282663789019596	0.6380351090396867
S288C	Anaerobic growth (48H)	YLR055C	B1	SPT8	01_17_03	2.1766750743937533	0.13177055229686774
S288C	Anaerobic growth (48H)	YLR055C	B2	SPT8	01_17_03	0.7339873255244932	0.955980721157906
S288C	Anaerobic growth (48H)	YLR056W	B1	ERG3	01_17_07	-0.13189796762263656	0.9953225193852504
S288C	Anaerobic growth (48H)	YLR056W	B2	ERG3	01_17_07	-1.1825967740720889	0.7061860892444565
S288C	Anaerobic growth (48H)	YLR057W	B1	MNL2	01_17_11	-0.520018162098231	0.9953225193852504
S288C	Anaerobic growth (48H)	YLR057W	B2	MNL2	01_17_11	0.4539612878605081	0.999876912214134
S288C	Anaerobic growth (48H)	YLR058C	B1	SHM2	01_17_15	1.7840957171116616	0.31919651953155315
S288C	Anaerobic growth (48H)	YLR058C	B2	SHM2	01_17_15	1.4331324098714382	0.5281500450184022
S288C	Anaerobic growth (48H)	YLR059C	B1	REX2	01_17_19	1.4831920449334093	0.5140033284441208
S288C	Anaerobic growth (48H)	YLR059C	B2	REX2	01_17_19	0.3337145404657784	0.999876912214134
S288C	Anaerobic growth (48H)	YLR061W	B1	RPL22A	01_17_23	0.4979548162689266	0.9953225193852504
S288C	Anaerobic growth (48H)	YLR061W	B2	RPL22A	01_17_23	-0.17880322199606594	0.999876912214134
S288C	Anaerobic growth (48H)	YLR062C	B1	BUD28	01_17_27	-0.7566390927283154	0.9594772803123159
S288C	Anaerobic growth (48H)	YLR062C	B2	BUD28	01_17_27	-0.8332217481296598	0.9121802684140844
S288C	Anaerobic growth (48H)	YLR063W	B1	BMT6	01_17_31	0.5668671092497879	0.9953225193852504
S288C	Anaerobic growth (48H)	YLR063W	B2	BMT6	01_17_31	-0.6886256911998447	0.9678176593284972
S288C	Anaerobic growth (48H)	YLR064W	B1	PER33	01_17_35	0.2535290298854081	0.9953225193852504
S288C	Anaerobic growth (48H)	YLR064W	B2	PER33	01_17_35	0.2831447149962491	0.999876912214134
S288C	Anaerobic growth (48H)	YLR065C	B1	ENV10	01_17_39	-1.6646532901481688	0.3953809630710043
S288C	Anaerobic growth (48H)	YLR065C	B2	ENV10	01_17_39	0.907502971861766	0.8770541304691754
S288C	Anaerobic growth (48H)	YLR067C	B1	PET309	01_17_43	2.4043710752005247	0.07657783755335026
S288C	Anaerobic growth (48H)	YLR067C	B2	PET309	01_17_43	-1.149376245107318	0.7301650032822133
S288C	Anaerobic growth (48H)	YLR068W	B1	FYV7	01_17_47	-1.1558570022217391	0.7509461264490069
S288C	Anaerobic growth (48H)	YLR068W	B2	FYV7	01_17_47	-0.2260445682037063	0.999876912214134
S288C	Anaerobic growth (48H)	YLR069C	B1	MEF1	01_21_03	1.5272896780666203	0.4911327138943979
S288C	Anaerobic growth (48H)	YLR069C	B2	MEF1	01_21_03	-0.3875419661669182	0.999876912214134
S288C	Anaerobic growth (48H)	YLR070C	B1	XYL2	01_21_07	-0.6462365088476629	0.9893597443395172
S288C	Anaerobic growth (48H)	YLR070C	B2	XYL2	01_21_07	-0.8954365257471155	0.8835268533773207
S288C	Anaerobic growth (48H)	YLR072W	B1	LAM6	01_21_11	1.5938257761751804	0.4428164018260992
S288C	Anaerobic growth (48H)	YLR072W	B2	LAM6	01_21_11	-0.7437979283688061	0.9521643460831324
S288C	Anaerobic growth (48H)	YLR073C	B1	RFU1	01_21_15	0.41664377883765336	0.9953225193852504
S288C	Anaerobic growth (48H)	YLR073C	B2	RFU1	01_21_15	0.7338181609055614	0.955980721157906
S288C	Anaerobic growth (48H)	YLR074C	B1	BUD20	01_21_19	-0.669104247493661	0.9806113647261442
S288C	Anaerobic growth (48H)	YLR074C	B2	BUD20	01_21_19	-1.1444978777166674	0.7325262103664759
S288C	Anaerobic growth (48H)	YLR077W	B1	FMP25	01_21_23	0.3782812419443153	0.9953225193852504
S288C	Anaerobic growth (48H)	YLR077W	B2	FMP25	01_21_23	0.4748706017927327	0.999876912214134
S288C	Anaerobic growth (48H)	YLR079W	B1	SIC1	01_21_27	1.381962709184014	0.5830578911408085
S288C	Anaerobic growth (48H)	YLR079W	B2	SIC1	01_21_27	1.4411285095406157	0.5224229185407511
S288C	Anaerobic growth (48H)	YLR080W	B1	EMP46	01_21_31	0.0	1.0
S288C	Anaerobic growth (48H)	YLR080W	B2	EMP46	01_21_31	2.2006767034910917	0.11458282747362455
S288C	Anaerobic growth (48H)	YLR081W	B1	GAL2	01_21_35	-0.2752991487766077	0.9953225193852504
S288C	Anaerobic growth (48H)	YLR081W	B2	GAL2	01_21_35	0.18760545250294688	0.999876912214134
S288C	Anaerobic growth (48H)	YLR082C	B1	SRL2	01_21_39	0.23842388004681106	0.9953225193852504
S288C	Anaerobic growth (48H)	YLR082C	B2	SRL2	01_21_39	-0.9954184858582884	0.8264140237021771
S288C	Anaerobic growth (48H)	YLR083C	B1	EMP70	01_21_43	0.2608478157594609	0.9953225193852504
S288C	Anaerobic growth (48H)	YLR083C	B2	EMP70	01_21_43	-0.4646810323998628	0.999876912214134
S288C	Anaerobic growth (48H)	YLR084C	B1	RAX2	04_25_45	-0.5600092972559089	0.9953225193852504
S288C	Anaerobic growth (48H)	YLR084C	B1	RAX2	05_25_45	0.9323903377024092	0.8930419059210287
S288C	Anaerobic growth (48H)	YLR084C	B2	RAX2	04_25_45	0.021355379296112025	0.999876912214134
S288C	Anaerobic growth (48H)	YLR084C	B2	RAX2	05_25_45	1.9104336898758625	0.2305709730383087
S288C	Anaerobic growth (48H)	YLR085C	B1	ARP6	01_25_03	0.6289308361312149	0.9953225193852504
S288C	Anaerobic growth (48H)	YLR085C	B2	ARP6	01_25_03	2.454926400477047	0.0549260844382102
S288C	Anaerobic growth (48H)	YLR087C	B1	CSF1	01_25_07	-0.1534871311511317	0.9953225193852504
S288C	Anaerobic growth (48H)	YLR087C	B2	CSF1	01_25_07	-0.8687302521918281	0.8966459352989242
S288C	Anaerobic growth (48H)	YLR089C	B1	ALT1	01_25_11	-4.168084878429764	0.00011886581051305681
S288C	Anaerobic growth (48H)	YLR089C	B2	ALT1	01_25_11	-3.5448975127271583	0.0009526660801756424
S288C	Anaerobic growth (48H)	YLR090W	B1	XDJ1	01_25_15	-0.4776547945944424	0.9953225193852504
S288C	Anaerobic growth (48H)	YLR090W	B2	XDJ1	01_25_15	0.11112603377846292	0.999876912214134
S288C	Anaerobic growth (48H)	YLR091W	B1	GEP5	01_25_19	1.931826618549904	0.23833162290646945
S288C	Anaerobic growth (48H)	YLR091W	B2	GEP5	01_25_19	-0.908341234526529	0.8763595338812291
S288C	Anaerobic growth (48H)	YLR092W	B1	SUL2	01_25_23	-0.6823364432861639	0.9751871899720932
S288C	Anaerobic growth (48H)	YLR092W	B2	SUL2	01_25_23	-0.11964096794928075	0.999876912214134
S288C	Anaerobic growth (48H)	YLR093C	B1	NYV1	01_25_27	1.6683952357141665	0.3953809630710043
S288C	Anaerobic growth (48H)	YLR093C	B2	NYV1	01_25_27	1.8714662891360918	0.250261407180853
S288C	Anaerobic growth (48H)	YLR094C	B1	GIS3	01_25_31	1.54156269740519	0.4811415637837798
S288C	Anaerobic growth (48H)	YLR094C	B2	GIS3	01_25_31	0.33459155033376065	0.999876912214134
S288C	Anaerobic growth (48H)	YLR095C	B1	IOC2	01_25_35	-0.6304352752415825	0.9953131600780384
S288C	Anaerobic growth (48H)	YLR095C	B2	IOC2	01_25_35	0.04323337330881255	0.999876912214134
S288C	Anaerobic growth (48H)	YLR096W	B1	KIN2	01_25_39	-0.0961374895944642	0.9953225193852504
S288C	Anaerobic growth (48H)	YLR096W	B2	KIN2	01_25_39	-0.9501910491643007	0.8526525338736247
S288C	Anaerobic growth (48H)	YLR097C	B1	HRT3	01_25_43	-0.4692423514917821	0.9953225193852504
S288C	Anaerobic growth (48H)	YLR097C	B2	HRT3	01_25_43	-0.3062673447806441	0.999876912214134
S288C	Anaerobic growth (48H)	YLR098C	B1	CHA4	01_25_47	-1.1356837813853544	0.7627698162143773
S288C	Anaerobic growth (48H)	YLR098C	B2	CHA4	01_25_47	2.3415983914912584	0.07729121607826861
S288C	Anaerobic growth (48H)	YLR099C	B1	ICT1	01_29_03	-0.30871381129994024	0.9953225193852504
S288C	Anaerobic growth (48H)	YLR099C	B2	ICT1	01_29_03	-0.8006873281779868	0.9245293045651592
S288C	Anaerobic growth (48H)	YLR102C	B1	APC9	01_29_11	-0.9227138487449448	0.8986383595252492
S288C	Anaerobic growth (48H)	YLR102C	B2	APC9	01_29_11	0.7099357079165783	0.9624535513637336
S288C	Anaerobic growth (48H)	YLR104W	B1	LCL2	01_29_15	-0.09872634003899468	0.9953225193852504
S288C	Anaerobic growth (48H)	YLR104W	B2	LCL2	01_29_15	-0.12602102572810325	0.999876912214134
S288C	Anaerobic growth (48H)	YLR107W	B1	REX3	01_29_19	0.6822571927623521	0.9751871899720932
S288C	Anaerobic growth (48H)	YLR107W	B2	REX3	01_29_19	-0.3498740143155913	0.999876912214134
S288C	Anaerobic growth (48H)	YLR108C	B1		01_29_23	0.4380480244772535	0.9953225193852504
S288C	Anaerobic growth (48H)	YLR108C	B2		01_29_23	-0.1848950383850884	0.999876912214134
S288C	Anaerobic growth (48H)	YLR109W	B1	AHP1	01_29_27	0.29852483562182386	0.9953225193852504
S288C	Anaerobic growth (48H)	YLR109W	B2	AHP1	01_29_27	-0.3086980229923359	0.999876912214134
S288C	Anaerobic growth (48H)	YLR110C	B1	CCW12	03_14_20	-0.5161758325354049	0.9953225193852504
S288C	Anaerobic growth (48H)	YLR110C	B2	CCW12	03_14_20	-1.0982337170731364	0.7613435307177222
S288C	Anaerobic growth (48H)	YLR111W	B1		01_29_31	0.4070452195619377	0.9953225193852504
S288C	Anaerobic growth (48H)	YLR111W	B2		01_29_31	-1.2752101501954851	0.6435562107819653
S288C	Anaerobic growth (48H)	YLR112W	B1		01_29_35	-1.6273817687993108	0.4177806865555527
S288C	Anaerobic growth (48H)	YLR112W	B2		01_29_35	-0.008819241474147796	0.999876912214134
S288C	Anaerobic growth (48H)	YLR113W	B1	HOG1	01_29_39	-0.4158037232852445	0.9953225193852504
S288C	Anaerobic growth (48H)	YLR113W	B2	HOG1	01_29_39	0.3013228236284	0.999876912214134
S288C	Anaerobic growth (48H)	YLR114C	B1	AVL9	01_29_43	3.6133378159549814	0.0014501064814846814
S288C	Anaerobic growth (48H)	YLR114C	B2	AVL9	01_29_43	0.007251397324382324	0.999876912214134
S288C	Anaerobic growth (48H)	YLR118C	B1		04_29_01	-0.004534450804118919	0.9999099197070124
S288C	Anaerobic growth (48H)	YLR118C	B1		05_29_01	-1.1092814693773343	0.7787523529990603
S288C	Anaerobic growth (48H)	YLR118C	B2		04_29_01	0.2935714928771185	0.999876912214134
S288C	Anaerobic growth (48H)	YLR118C	B2		05_29_01	-0.19887427326352744	0.999876912214134
S288C	Anaerobic growth (48H)	YLR119W	B1	SRN2	01_03_01	-0.141061969859449	0.9953225193852504
S288C	Anaerobic growth (48H)	YLR119W	B2	SRN2	01_03_01	0.477765301389316	0.999876912214134
S288C	Anaerobic growth (48H)	YLR120C	B1	YPS1	01_03_05	0.14560038318975851	0.9953225193852504
S288C	Anaerobic growth (48H)	YLR120C	B2	YPS1	01_03_05	-0.796505465391542	0.9271116389250996
S288C	Anaerobic growth (48H)	YLR121C	B1	YPS3	01_03_13	0.1954199041422075	0.9953225193852504
S288C	Anaerobic growth (48H)	YLR121C	B2	YPS3	01_03_13	1.7757824334210217	0.30125435989946986
S288C	Anaerobic growth (48H)	YLR122C	B1		01_03_17	0.6218550851968531	0.9953225193852504
S288C	Anaerobic growth (48H)	YLR122C	B2		01_03_17	-0.3405576745757554	0.999876912214134
S288C	Anaerobic growth (48H)	YLR123C	B1		01_03_21	0.3917260933090477	0.9953225193852504
S288C	Anaerobic growth (48H)	YLR123C	B2		01_03_21	0.6000798263607103	0.9909362746356732
S288C	Anaerobic growth (48H)	YLR124W	B1		01_03_25	0.17696641967254675	0.9953225193852504
S288C	Anaerobic growth (48H)	YLR124W	B2		01_03_25	0.3848324971027968	0.999876912214134
S288C	Anaerobic growth (48H)	YLR125W	B1		04_29_05	0.9401450014574289	0.8909140847183504
S288C	Anaerobic growth (48H)	YLR125W	B1		05_29_05	0.3372875876604135	0.9953225193852504
S288C	Anaerobic growth (48H)	YLR125W	B2		04_29_05	0.4130792082494752	0.999876912214134
S288C	Anaerobic growth (48H)	YLR125W	B2		05_29_05	-0.3990290943407572	0.999876912214134
S288C	Anaerobic growth (48H)	YLR126C	B1		01_28_36	-1.6954011725452225	0.3807892281914785
S288C	Anaerobic growth (48H)	YLR126C	B2		01_28_36	-0.1774404545072403	0.999876912214134
S288C	Anaerobic growth (48H)	YLR128W	B1	DCN1	01_28_40	0.160223425675165	0.9953225193852504
S288C	Anaerobic growth (48H)	YLR128W	B2	DCN1	01_28_40	4.3438724035336085	1.4493592236209106e-05
S288C	Anaerobic growth (48H)	YLR130C	B1	ZRT2	01_28_44	-1.6568061674487016	0.4007658874917259
S288C	Anaerobic growth (48H)	YLR130C	B2	ZRT2	01_28_44	-0.14475860617258762	0.999876912214134
S288C	Anaerobic growth (48H)	YLR131C	B1	ACE2	01_28_48	0.6855606187632555	0.9751871899720932
S288C	Anaerobic growth (48H)	YLR131C	B2	ACE2	01_28_48	3.0373582933520904	0.007945378216852731
S288C	Anaerobic growth (48H)	YLR133W	B1	CKI1	01_32_04	-0.8536483380847135	0.9282470009344492
S288C	Anaerobic growth (48H)	YLR133W	B2	CKI1	01_32_04	-0.28682569930205776	0.999876912214134
S288C	Anaerobic growth (48H)	YLR134W	B1	PDC5	01_32_12	-0.5964354796841036	0.9953225193852504
S288C	Anaerobic growth (48H)	YLR134W	B2	PDC5	01_32_12	0.3966192073112805	0.999876912214134
S288C	Anaerobic growth (48H)	YLR135W	B1	SLX4	01_32_16	-1.0079332578422209	0.8498503119465654
S288C	Anaerobic growth (48H)	YLR135W	B2	SLX4	01_32_16	0.3456628548632979	0.999876912214134
S288C	Anaerobic growth (48H)	YLR136C	B1	TIS11	01_32_20	-0.3735777233560637	0.9953225193852504
S288C	Anaerobic growth (48H)	YLR136C	B2	TIS11	01_32_20	-0.2250636024246487	0.999876912214134
S288C	Anaerobic growth (48H)	YLR137W	B1	RKM5	01_32_24	-0.2537416854576375	0.9953225193852504
S288C	Anaerobic growth (48H)	YLR137W	B2	RKM5	01_32_24	0.11150500032701983	0.999876912214134
S288C	Anaerobic growth (48H)	YLR138W	B1	NHA1	01_32_28	0.4561660150627762	0.9953225193852504
S288C	Anaerobic growth (48H)	YLR138W	B2	NHA1	01_32_28	0.06390831391424882	0.999876912214134
S288C	Anaerobic growth (48H)	YLR139C	B1	SLS1	01_32_32	2.3073697548965084	0.0969381471021174
S288C	Anaerobic growth (48H)	YLR139C	B2	SLS1	01_32_32	-2.918270181838984	0.012220556383974105
S288C	Anaerobic growth (48H)	YLR142W	B1	PUT1	01_32_36	-0.7426183542238814	0.9630868558866325
S288C	Anaerobic growth (48H)	YLR142W	B2	PUT1	01_32_36	0.7819799894530881	0.93250860572713
S288C	Anaerobic growth (48H)	YLR143W	B1	DPH6	01_32_40	-0.38006569957215225	0.9953225193852504
S288C	Anaerobic growth (48H)	YLR143W	B2	DPH6	01_32_40	1.7016571435555283	0.344584443939922
S288C	Anaerobic growth (48H)	YLR144C	B1	ACF2	01_32_44	-0.6856477943394488	0.9751871899720932
S288C	Anaerobic growth (48H)	YLR144C	B2	ACF2	01_32_44	0.23514449063775786	0.999876912214134
S288C	Anaerobic growth (48H)	YLR146C	B1	SPE4	03_09_24	0.3161026018033603	0.9953225193852504
S288C	Anaerobic growth (48H)	YLR146C	B2	SPE4	03_09_24	-0.35893707965389793	0.999876912214134
S288C	Anaerobic growth (48H)	YLR148W	B1	PEP3	04_06_14	1.152502063380358	0.7519312900532603
S288C	Anaerobic growth (48H)	YLR148W	B1	PEP3	05_06_14	0.20861907888312228	0.9953225193852504
S288C	Anaerobic growth (48H)	YLR148W	B2	PEP3	04_06_14	-0.529205521350668	0.999876912214134
S288C	Anaerobic growth (48H)	YLR148W	B2	PEP3	05_06_14	-1.7758495322363517	0.30125435989946986
S288C	Anaerobic growth (48H)	YLR149C	B1		02_01_01	0.7249771876232954	0.9707108781039876
S288C	Anaerobic growth (48H)	YLR149C	B2		02_01_01	0.20473738664818367	0.999876912214134
S288C	Anaerobic growth (48H)	YLR150W	B1	STM1	02_01_05	0.7924484419128388	0.9510714663527629
S288C	Anaerobic growth (48H)	YLR150W	B2	STM1	02_01_05	0.09979483947123703	0.999876912214134
S288C	Anaerobic growth (48H)	YLR151C	B1	PCD1	02_01_09	0.23650997989674746	0.9953225193852504
S288C	Anaerobic growth (48H)	YLR151C	B2	PCD1	02_01_09	0.16334875823409226	0.999876912214134
S288C	Anaerobic growth (48H)	YLR152C	B1		02_01_13	0.011018464494016908	0.9999099197070124
S288C	Anaerobic growth (48H)	YLR152C	B2		02_01_13	0.8317228929026991	0.9131442796262724
S288C	Anaerobic growth (48H)	YLR154C	B1	RNH203	02_01_17	-0.2882896304714838	0.9953225193852504
S288C	Anaerobic growth (48H)	YLR154C	B2	RNH203	02_01_17	0.326706967005555	0.999876912214134
S288C	Anaerobic growth (48H)	YLR164W	B1	SHH4	02_01_21	0.19485986710726827	0.9953225193852504
S288C	Anaerobic growth (48H)	YLR164W	B2	SHH4	02_01_21	0.6431128482772682	0.9841602575507984
S288C	Anaerobic growth (48H)	YLR165C	B1	PUS5	02_01_25	0.19052354261267973	0.9953225193852504
S288C	Anaerobic growth (48H)	YLR165C	B2	PUS5	02_01_25	0.2899377612581624	0.999876912214134
S288C	Anaerobic growth (48H)	YLR168C	B1	UPS2	02_01_29	0.01038446030351965	0.9999099197070124
S288C	Anaerobic growth (48H)	YLR168C	B2	UPS2	02_01_29	-0.38826871249070943	0.999876912214134
S288C	Anaerobic growth (48H)	YLR169W	B1		02_01_33	-0.3391962044422228	0.9953225193852504
S288C	Anaerobic growth (48H)	YLR169W	B2		02_01_33	0.6292422945785898	0.9862706749265
S288C	Anaerobic growth (48H)	YLR170C	B1	APS1	02_01_37	-0.6181725775237147	0.9953225193852504
S288C	Anaerobic growth (48H)	YLR170C	B2	APS1	02_01_37	1.3488109352369155	0.5925193972333551
S288C	Anaerobic growth (48H)	YLR171W	B1		02_01_41	0.6556461877082932	0.9866480723138852
S288C	Anaerobic growth (48H)	YLR171W	B2		02_01_41	1.0144329670477283	0.8138285687208151
S288C	Anaerobic growth (48H)	YLR172C	B1	DPH5	02_01_45	1.44888581401719	0.5411622595177096
S288C	Anaerobic growth (48H)	YLR172C	B2	DPH5	02_01_45	0.5461796315218177	0.9975012070932052
S288C	Anaerobic growth (48H)	YLR173W	B1		02_05_01	-0.5516100625738839	0.9953225193852504
S288C	Anaerobic growth (48H)	YLR173W	B2		02_05_01	-0.7197897832327955	0.959466979041113
S288C	Anaerobic growth (48H)	YLR174W	B1	IDP2	02_05_05	0.7842182750149461	0.9540209022885878
S288C	Anaerobic growth (48H)	YLR174W	B2	IDP2	02_05_05	-0.8131450265397759	0.9202489165091536
S288C	Anaerobic growth (48H)	YLR176C	B1	RFX1	02_05_09	0.2276352420718493	0.9953225193852504
S288C	Anaerobic growth (48H)	YLR176C	B2	RFX1	02_05_09	-0.1981399665098399	0.999876912214134
S288C	Anaerobic growth (48H)	YLR177W	B1		02_05_13	-0.5586448674042764	0.9953225193852504
S288C	Anaerobic growth (48H)	YLR177W	B2		02_05_13	1.4830170713816064	0.4941277104978797
S288C	Anaerobic growth (48H)	YLR178C	B1	TFS1	02_05_21	0.2180023409024817	0.9953225193852504
S288C	Anaerobic growth (48H)	YLR178C	B2	TFS1	02_05_21	0.4529264540184386	0.999876912214134
S288C	Anaerobic growth (48H)	YLR179C	B1		02_05_25	-1.4262663936791369	0.5515825799945363
S288C	Anaerobic growth (48H)	YLR179C	B2		02_05_25	0.6172987054497557	0.9878763086974786
S288C	Anaerobic growth (48H)	YLR180W	B1	SAM1	02_05_29	0.8576386019586557	0.9280856793128639
S288C	Anaerobic growth (48H)	YLR180W	B2	SAM1	02_05_29	-0.12420652255296785	0.999876912214134
S288C	Anaerobic growth (48H)	YLR181C	B1	VTA1	02_05_33	-0.3900340946256581	0.9953225193852504
S288C	Anaerobic growth (48H)	YLR181C	B2	VTA1	02_05_33	-0.19766460448010384	0.999876912214134
S288C	Anaerobic growth (48H)	YLR182W	B1	SWI6	02_05_37	-0.4461896949568891	0.9953225193852504
S288C	Anaerobic growth (48H)	YLR182W	B2	SWI6	02_05_37	1.8124618590633943	0.280493607911109
S288C	Anaerobic growth (48H)	YLR183C	B1	TOS4	02_05_41	-0.1919223143579644	0.9953225193852504
S288C	Anaerobic growth (48H)	YLR183C	B2	TOS4	02_05_41	0.3705536801897129	0.999876912214134
S288C	Anaerobic growth (48H)	YLR184W	B1		02_05_45	-0.6771257213455149	0.9772090493622068
S288C	Anaerobic growth (48H)	YLR184W	B2		02_05_45	-0.8348812624919191	0.9113347770012702
S288C	Anaerobic growth (48H)	YLR185W	B1	RPL37A	02_09_01	-0.8458487656995338	0.9299452704169398
S288C	Anaerobic growth (48H)	YLR185W	B2	RPL37A	02_09_01	-1.1849272765876533	0.7045258672050366
S288C	Anaerobic growth (48H)	YLR187W	B1	SKG3	02_09_05	-0.5626139978052019	0.9953225193852504
S288C	Anaerobic growth (48H)	YLR187W	B2	SKG3	02_09_05	-0.3282341738446273	0.999876912214134
S288C	Anaerobic growth (48H)	YLR188W	B1	MDL1	02_09_09	0.12767655638757566	0.9953225193852504
S288C	Anaerobic growth (48H)	YLR188W	B2	MDL1	02_09_09	0.041726957651955325	0.999876912214134
S288C	Anaerobic growth (48H)	YLR189C	B1	ATG26	02_09_13	-0.3457251267622811	0.9953225193852504
S288C	Anaerobic growth (48H)	YLR189C	B2	ATG26	02_09_13	0.05858671632092196	0.999876912214134
S288C	Anaerobic growth (48H)	YLR190W	B1	MMR1	02_09_17	-1.5989598892761447	0.4389848337977092
S288C	Anaerobic growth (48H)	YLR190W	B2	MMR1	02_09_17	0.3760954753037721	0.999876912214134
S288C	Anaerobic growth (48H)	YLR191W	B1	PEX13	02_09_21	-0.1372302070331312	0.9953225193852504
S288C	Anaerobic growth (48H)	YLR191W	B2	PEX13	02_09_21	-1.8483209780620085	0.26220690894245285
S288C	Anaerobic growth (48H)	YLR192C	B1	HCR1	03_10_18	-0.9396840275772548	0.8909140847183504
S288C	Anaerobic growth (48H)	YLR192C	B2	HCR1	03_10_18	-1.1157115408861331	0.7516273367682275
S288C	Anaerobic growth (48H)	YLR193C	B1	UPS1	02_09_25	-0.9026713912728502	0.9104579601062562
S288C	Anaerobic growth (48H)	YLR193C	B2	UPS1	02_09_25	-0.513215212119787	0.999876912214134
S288C	Anaerobic growth (48H)	YLR194C	B1	NCW2	04_20_40	-0.5728531654817326	0.9953225193852504
S288C	Anaerobic growth (48H)	YLR194C	B1	NCW2	05_20_40	0.4550155616254362	0.9953225193852504
S288C	Anaerobic growth (48H)	YLR194C	B2	NCW2	04_20_40	-1.3737726395936096	0.5739665087059551
S288C	Anaerobic growth (48H)	YLR194C	B2	NCW2	05_20_40	0.6107542083206865	0.9884603217825833
S288C	Anaerobic growth (48H)	YLR199C	B1	PBA1	02_09_33	0.8044681046910159	0.9446910721169868
S288C	Anaerobic growth (48H)	YLR199C	B2	PBA1	02_09_33	-0.3426755400004838	0.999876912214134
S288C	Anaerobic growth (48H)	YLR200W	B1	YKE2	02_09_37	2.1737784677484187	0.13177055229686774
S288C	Anaerobic growth (48H)	YLR200W	B2	YKE2	02_09_37	0.4880559915320501	0.999876912214134
S288C	Anaerobic growth (48H)	YLR201C	B1	COQ9	02_09_41	1.7526425050526795	0.3412157902008753
S288C	Anaerobic growth (48H)	YLR201C	B2	COQ9	02_09_41	-0.5635156972742573	0.9938063865586102
S288C	Anaerobic growth (48H)	YLR202C	B1		02_09_45	1.703690777335974	0.375830746964602
S288C	Anaerobic growth (48H)	YLR202C	B2		02_09_45	-0.4668442604039696	0.999876912214134
S288C	Anaerobic growth (48H)	YLR203C	B1	MSS51	02_13_01	1.2744171066867898	0.6666394446122439
S288C	Anaerobic growth (48H)	YLR203C	B2	MSS51	02_13_01	0.08033523797164671	0.999876912214134
S288C	Anaerobic growth (48H)	YLR204W	B1	QRI5	02_13_05	1.893752025226416	0.2561813101996379
S288C	Anaerobic growth (48H)	YLR204W	B2	QRI5	02_13_05	0.989710361286508	0.8276327020547328
S288C	Anaerobic growth (48H)	YLR205C	B1	HMX1	02_13_09	0.011398867008315262	0.9999099197070124
S288C	Anaerobic growth (48H)	YLR205C	B2	HMX1	02_13_09	-0.11057128723481477	0.999876912214134
S288C	Anaerobic growth (48H)	YLR206W	B1	ENT2	02_13_13	-0.6127386332743278	0.9953225193852504
S288C	Anaerobic growth (48H)	YLR206W	B2	ENT2	02_13_13	-0.7013716309514341	0.965008357095718
S288C	Anaerobic growth (48H)	YLR207W	B1	HRD3	02_13_17	-0.1861634429609476	0.9953225193852504
S288C	Anaerobic growth (48H)	YLR207W	B2	HRD3	02_13_17	-0.13051475624777456	0.999876912214134
S288C	Anaerobic growth (48H)	YLR209C	B1	PNP1	02_13_21	-0.5682870144680888	0.9953225193852504
S288C	Anaerobic growth (48H)	YLR209C	B2	PNP1	02_13_21	0.4548297922448568	0.999876912214134
S288C	Anaerobic growth (48H)	YLR210W	B1	CLB4	02_13_25	0.6309028533320742	0.9950680695426448
S288C	Anaerobic growth (48H)	YLR210W	B2	CLB4	02_13_25	0.971034209334932	0.8393362211001693
S288C	Anaerobic growth (48H)	YLR211C	B1	ATG38	04_20_44	-0.2943985250153376	0.9953225193852504
S288C	Anaerobic growth (48H)	YLR211C	B1	ATG38	05_20_44	0.7312762834242983	0.9669299698544522
S288C	Anaerobic growth (48H)	YLR211C	B2	ATG38	04_20_44	0.4795486177911287	0.999876912214134
S288C	Anaerobic growth (48H)	YLR211C	B2	ATG38	05_20_44	0.7481877029774021	0.9497594619807064
S288C	Anaerobic growth (48H)	YLR213C	B1	CRR1	02_13_33	-0.6942900639611644	0.9751871899720932
S288C	Anaerobic growth (48H)	YLR213C	B2	CRR1	02_13_33	-0.3454823495995214	0.999876912214134
S288C	Anaerobic growth (48H)	YLR214W	B1	FRE1	02_13_37	0.4363243255843392	0.9953225193852504
S288C	Anaerobic growth (48H)	YLR214W	B2	FRE1	02_13_37	-0.7318590645086572	0.9561948326748414
S288C	Anaerobic growth (48H)	YLR216C	B1	CPR6	02_13_41	1.3746624150988507	0.5844862793095095
S288C	Anaerobic growth (48H)	YLR216C	B2	CPR6	02_13_41	0.06921762580899403	0.999876912214134
S288C	Anaerobic growth (48H)	YLR217W	B1		02_13_45	0.08093988081141955	0.9953225193852504
S288C	Anaerobic growth (48H)	YLR217W	B2		02_13_45	0.3219410610096133	0.999876912214134
S288C	Anaerobic growth (48H)	YLR218C	B1	COA4	02_17_01	1.6039315388032942	0.43670305296339057
S288C	Anaerobic growth (48H)	YLR218C	B2	COA4	02_17_01	-0.2270264790365009	0.999876912214134
S288C	Anaerobic growth (48H)	YLR219W	B1	MSC3	02_17_05	-0.11847292888885715	0.9953225193852504
S288C	Anaerobic growth (48H)	YLR219W	B2	MSC3	02_17_05	1.088836102711914	0.7677885001845212
S288C	Anaerobic growth (48H)	YLR220W	B1	CCC1	02_17_09	0.04535771646182457	0.9954767022642944
S288C	Anaerobic growth (48H)	YLR220W	B2	CCC1	02_17_09	0.4335018195071192	0.999876912214134
S288C	Anaerobic growth (48H)	YLR221C	B1	RSA3	02_17_13	-0.3215550378416367	0.9953225193852504
S288C	Anaerobic growth (48H)	YLR221C	B2	RSA3	02_17_13	0.7805387825040871	0.933110527928482
S288C	Anaerobic growth (48H)	YLR224W	B1	UCC1	02_17_17	0.3799322945237352	0.9953225193852504
S288C	Anaerobic growth (48H)	YLR224W	B2	UCC1	02_17_17	-0.1482156127427154	0.999876912214134
S288C	Anaerobic growth (48H)	YLR225C	B1		02_17_21	0.5680334127918901	0.9953225193852504
S288C	Anaerobic growth (48H)	YLR225C	B2		02_17_21	0.20636382412964632	0.999876912214134
S288C	Anaerobic growth (48H)	YLR226W	B1	BUR2	04_02_30	-1.6391425465330354	0.40925927878790014
S288C	Anaerobic growth (48H)	YLR226W	B1	BUR2	05_02_30	-0.4583863505715801	0.9953225193852504
S288C	Anaerobic growth (48H)	YLR226W	B2	BUR2	04_02_30	-0.1054377553351608	0.999876912214134
S288C	Anaerobic growth (48H)	YLR226W	B2	BUR2	05_02_30	1.0498403503600324	0.7940635126266203
S288C	Anaerobic growth (48H)	YLR227C	B1	ADY4	02_17_25	0.4773325091309398	0.9953225193852504
S288C	Anaerobic growth (48H)	YLR227C	B2	ADY4	02_17_25	0.42433290815026303	0.999876912214134
S288C	Anaerobic growth (48H)	YLR228C	B1	ECM22	02_17_04	-1.5823370919065447	0.4504196181034509
S288C	Anaerobic growth (48H)	YLR228C	B2	ECM22	02_17_04	0.4910461415560753	0.999876912214134
S288C	Anaerobic growth (48H)	YLR231C	B1	BNA5	02_17_08	0.47998475999452	0.9953225193852504
S288C	Anaerobic growth (48H)	YLR231C	B2	BNA5	02_17_08	-0.5167005703020264	0.999876912214134
S288C	Anaerobic growth (48H)	YLR232W	B1		02_17_12	-0.340909336598629	0.9953225193852504
S288C	Anaerobic growth (48H)	YLR232W	B2		02_17_12	0.587450128218778	0.9929511980713032
S288C	Anaerobic growth (48H)	YLR233C	B1	EST1	02_17_16	-0.6649356699411416	0.9815625237288172
S288C	Anaerobic growth (48H)	YLR233C	B2	EST1	02_17_16	1.1388388959392135	0.7365910937868394
S288C	Anaerobic growth (48H)	YLR234W	B1	TOP3	02_17_20	-0.08581378802586723	0.9953225193852504
S288C	Anaerobic growth (48H)	YLR234W	B2	TOP3	02_17_20	0.7670453052464916	0.939557285087247
S288C	Anaerobic growth (48H)	YLR235C	B1		02_17_24	0.5050226421509074	0.9953225193852504
S288C	Anaerobic growth (48H)	YLR235C	B2		02_17_24	-0.0035534020513068795	0.999876912214134
S288C	Anaerobic growth (48H)	YLR236C	B1		02_17_28	1.0228336771609698	0.8405574011290605
S288C	Anaerobic growth (48H)	YLR236C	B2		02_17_28	0.060499505084710574	0.999876912214134
S288C	Anaerobic growth (48H)	YLR237W	B1	THI7	03_10_22	1.3437230106025846	0.6104542772112078
S288C	Anaerobic growth (48H)	YLR237W	B2	THI7	03_10_22	-0.6792980108151642	0.9713586915541552
S288C	Anaerobic growth (48H)	YLR238W	B1	FAR10	02_17_32	-0.8511677966893928	0.9282470009344492
S288C	Anaerobic growth (48H)	YLR238W	B2	FAR10	02_17_32	0.8564568393087637	0.9021307347588357
S288C	Anaerobic growth (48H)	YLR239C	B1	LIP2	02_17_36	1.5501138289245218	0.4772152536904088
S288C	Anaerobic growth (48H)	YLR239C	B2	LIP2	02_17_36	-1.0040940791644046	0.8216117157572757
S288C	Anaerobic growth (48H)	YLR240W	B1	VPS34	04_04_31	3.3607650757235725	0.0037348424178724007
S288C	Anaerobic growth (48H)	YLR240W	B2	VPS34	04_04_31	0.3693723630184007	0.999876912214134
S288C	Anaerobic growth (48H)	YLR241W	B1	CSC1	02_17_40	0.13132868469325254	0.9953225193852504
S288C	Anaerobic growth (48H)	YLR241W	B2	CSC1	02_17_40	0.2830398140314366	0.999876912214134
S288C	Anaerobic growth (48H)	YLR242C	B1	ARV1	02_17_44	-0.4743698603824287	0.9953225193852504
S288C	Anaerobic growth (48H)	YLR242C	B2	ARV1	02_17_44	0.4781225317019207	0.999876912214134
S288C	Anaerobic growth (48H)	YLR244C	B1	MAP1	04_04_35	0.3558018308649969	0.9953225193852504
S288C	Anaerobic growth (48H)	YLR244C	B2	MAP1	04_04_35	-1.3344007558543822	0.6009376456888343
S288C	Anaerobic growth (48H)	YLR246W	B1	ERF2	03_10_26	0.2377845924880596	0.9953225193852504
S288C	Anaerobic growth (48H)	YLR246W	B2	ERF2	03_10_26	-0.8488529369404618	0.9071961618233088
S288C	Anaerobic growth (48H)	YLR247C	B1	IRC20	02_17_48	0.15850501015050478	0.9953225193852504
S288C	Anaerobic growth (48H)	YLR247C	B2	IRC20	02_17_48	0.9589705983814928	0.8474172108389049
S288C	Anaerobic growth (48H)	YLR248W	B1	RCK2	02_21_04	0.06480975753151852	0.9953225193852504
S288C	Anaerobic growth (48H)	YLR248W	B2	RCK2	02_21_04	0.3068296517541887	0.999876912214134
S288C	Anaerobic growth (48H)	YLR250W	B1	SSP120	02_21_08	0.27217139477015456	0.9953225193852504
S288C	Anaerobic growth (48H)	YLR250W	B2	SSP120	02_21_08	0.3230203123773241	0.999876912214134
S288C	Anaerobic growth (48H)	YLR251W	B1	SYM1	04_29_17	-1.8811498710982195	0.2605740320681759
S288C	Anaerobic growth (48H)	YLR251W	B1	SYM1	05_29_17	-0.20556397119016367	0.9953225193852504
S288C	Anaerobic growth (48H)	YLR251W	B2	SYM1	04_29_17	1.2792993977156992	0.6403218968449779
S288C	Anaerobic growth (48H)	YLR251W	B2	SYM1	05_29_17	0.42953920918766975	0.999876912214134
S288C	Anaerobic growth (48H)	YLR252W	B1		02_21_16	0.5535358503025194	0.9953225193852504
S288C	Anaerobic growth (48H)	YLR252W	B2		02_21_16	0.21609220729883594	0.999876912214134
S288C	Anaerobic growth (48H)	YLR253W	B1	MCP2	02_21_20	1.1180571440474671	0.7759504458656721
S288C	Anaerobic growth (48H)	YLR253W	B2	MCP2	02_21_20	0.5298594985367063	0.999876912214134
S288C	Anaerobic growth (48H)	YLR254C	B1	NDL1	02_21_24	0.3316964632054657	0.9953225193852504
S288C	Anaerobic growth (48H)	YLR254C	B2	NDL1	02_21_24	0.24191013034129666	0.999876912214134
S288C	Anaerobic growth (48H)	YLR255C	B1		02_21_28	-0.4010235005942772	0.9953225193852504
S288C	Anaerobic growth (48H)	YLR255C	B2		02_21_28	-0.8053426628866936	0.922130508887313
S288C	Anaerobic growth (48H)	YLR257W	B1		02_21_32	0.3042559693355063	0.9953225193852504
S288C	Anaerobic growth (48H)	YLR257W	B2		02_21_32	-0.3948992095098501	0.999876912214134
S288C	Anaerobic growth (48H)	YLR258W	B1	GSY2	02_21_36	-0.1631385241093889	0.9953225193852504
S288C	Anaerobic growth (48H)	YLR258W	B2	GSY2	02_21_36	-0.1850273459082753	0.999876912214134
S288C	Anaerobic growth (48H)	YLR260W	B1	LCB5	02_21_40	1.5149133879312886	0.5011644542526399
S288C	Anaerobic growth (48H)	YLR260W	B2	LCB5	02_21_40	0.03000073088264268	0.999876912214134
S288C	Anaerobic growth (48H)	YLR261C	B1	VPS63	02_21_44	0.8176157665914527	0.9361232502829716
S288C	Anaerobic growth (48H)	YLR261C	B2	VPS63	02_21_44	2.4047308162873886	0.06359555982549941
S288C	Anaerobic growth (48H)	YLR262C	B1	YPT6	02_21_48	1.0243301912189562	0.8395937116655461
S288C	Anaerobic growth (48H)	YLR262C	B2	YPT6	02_21_48	1.8151514819990373	0.2790961363376337
S288C	Anaerobic growth (48H)	YLR262C-A	B1	TMA7	03_01_02	-0.6500907259890608	0.9887235936375594
S288C	Anaerobic growth (48H)	YLR262C-A	B2	TMA7	03_01_02	0.4588528860034773	0.999876912214134
S288C	Anaerobic growth (48H)	YLR263W	B1	RED1	02_25_04	0.1841082127100856	0.9953225193852504
S288C	Anaerobic growth (48H)	YLR263W	B2	RED1	02_25_04	-0.967585708248438	0.8412405057370932
S288C	Anaerobic growth (48H)	YLR264W	B1	RPS28B	02_25_08	-1.0225563003276277	0.8405574011290605
S288C	Anaerobic growth (48H)	YLR264W	B2	RPS28B	02_25_08	-0.4347625211923435	0.999876912214134
S288C	Anaerobic growth (48H)	YLR265C	B1	NEJ1	02_25_12	0.15530328898849366	0.9953225193852504
S288C	Anaerobic growth (48H)	YLR265C	B2	NEJ1	02_25_12	-0.3211906883423959	0.999876912214134
S288C	Anaerobic growth (48H)	YLR266C	B1	PDR8	02_25_16	-0.5812286250066141	0.9953225193852504
S288C	Anaerobic growth (48H)	YLR266C	B2	PDR8	02_25_16	-0.28333467079739616	0.999876912214134
S288C	Anaerobic growth (48H)	YLR267W	B1	BOP2	02_25_20	0.0650739259442257	0.9953225193852504
S288C	Anaerobic growth (48H)	YLR267W	B2	BOP2	02_25_20	0.021494302195458337	0.999876912214134
S288C	Anaerobic growth (48H)	YLR268W	B1	SEC22	02_25_24	-2.323848580481183	0.09262622900401586
S288C	Anaerobic growth (48H)	YLR268W	B2	SEC22	02_25_24	0.06443376379204846	0.999876912214134
S288C	Anaerobic growth (48H)	YLR269C	B1		02_25_28	-0.9074422728063422	0.9058424590627082
S288C	Anaerobic growth (48H)	YLR269C	B2		02_25_28	-1.3008645789414364	0.6241191712936538
S288C	Anaerobic growth (48H)	YLR270W	B1	DCS1	02_25_32	1.1931773947269475	0.723114190461722
S288C	Anaerobic growth (48H)	YLR270W	B2	DCS1	02_25_32	0.1541382645128059	0.999876912214134
S288C	Anaerobic growth (48H)	YLR271W	B1	CMG1	02_25_36	-0.5854051276115148	0.9953225193852504
S288C	Anaerobic growth (48H)	YLR271W	B2	CMG1	02_25_36	-0.6828306216842559	0.9696916879962684
S288C	Anaerobic growth (48H)	YLR273C	B1	PIG1	02_25_40	-0.561916593195655	0.9953225193852504
S288C	Anaerobic growth (48H)	YLR273C	B2	PIG1	02_25_40	-0.9147950064968414	0.8717052738397167
S288C	Anaerobic growth (48H)	YLR278C	B1		02_25_44	-0.5897757939997552	0.9953225193852504
S288C	Anaerobic growth (48H)	YLR278C	B2		02_25_44	-0.17415733782472964	0.999876912214134
S288C	Anaerobic growth (48H)	YLR279W	B1		02_25_48	-0.3653700107732513	0.9953225193852504
S288C	Anaerobic growth (48H)	YLR279W	B2		02_25_48	0.8922847715340548	0.8856879766740375
S288C	Anaerobic growth (48H)	YLR280C	B1		02_29_04	0.12505732657558388	0.9953225193852504
S288C	Anaerobic growth (48H)	YLR280C	B2		02_29_04	-0.1955741456137499	0.999876912214134
S288C	Anaerobic growth (48H)	YLR281C	B1		02_29_12	0.01830422931648121	0.9999099197070124
S288C	Anaerobic growth (48H)	YLR281C	B2		02_29_12	0.6941684313676412	0.9667404757777168
S288C	Anaerobic growth (48H)	YLR282C	B1		02_29_16	-0.7178235070071844	0.9728041261239962
S288C	Anaerobic growth (48H)	YLR282C	B2		02_29_16	0.9691875743327372	0.8398334087729634
S288C	Anaerobic growth (48H)	YLR283W	B1		02_29_20	-0.3724787827592017	0.9953225193852504
S288C	Anaerobic growth (48H)	YLR283W	B2		02_29_20	-0.3368162068307756	0.999876912214134
S288C	Anaerobic growth (48H)	YLR284C	B1	ECI1	02_29_24	0.011520384478160568	0.9999099197070124
S288C	Anaerobic growth (48H)	YLR284C	B2	ECI1	02_29_24	-0.4080250608637334	0.999876912214134
S288C	Anaerobic growth (48H)	YLR285W	B1	NNT1	02_29_28	-1.07607153737385	0.8015481146024509
S288C	Anaerobic growth (48H)	YLR285W	B2	NNT1	02_29_28	0.5700564141883783	0.9938063865586102
S288C	Anaerobic growth (48H)	YLR286C	B1	CTS1	04_20_27	-0.15758966660047435	0.9953225193852504
S288C	Anaerobic growth (48H)	YLR286C	B1	CTS1	05_20_27	0.959821585677924	0.8773260584270149
S288C	Anaerobic growth (48H)	YLR286C	B2	CTS1	04_20_27	0.6725446568102071	0.9733554050175224
S288C	Anaerobic growth (48H)	YLR286C	B2	CTS1	05_20_27	0.9942031467524424	0.8264140237021771
S288C	Anaerobic growth (48H)	YLR287-A	B1		02_29_36	-1.071687662564974	0.8039524460436229
S288C	Anaerobic growth (48H)	YLR287-A	B2		02_29_36	-0.12377746815634726	0.999876912214134
S288C	Anaerobic growth (48H)	YLR287C	B1		02_29_32	-0.07403980187150774	0.9953225193852504
S288C	Anaerobic growth (48H)	YLR287C	B2		02_29_32	-0.01440923432879677	0.999876912214134
S288C	Anaerobic growth (48H)	YLR288C	B1	MEC3	02_29_40	0.18654516631730947	0.9953225193852504
S288C	Anaerobic growth (48H)	YLR288C	B2	MEC3	02_29_40	-0.4485867672579065	0.999876912214134
S288C	Anaerobic growth (48H)	YLR289W	B1	GUF1	02_29_44	0.6334864204083506	0.9939175802188818
S288C	Anaerobic growth (48H)	YLR289W	B2	GUF1	02_29_44	0.684523212927312	0.9694487605971154
S288C	Anaerobic growth (48H)	YLR290C	B1	COQ11	02_29_48	0.23840670909998504	0.9953225193852504
S288C	Anaerobic growth (48H)	YLR290C	B2	COQ11	02_29_48	-0.1863003332920813	0.999876912214134
S288C	Anaerobic growth (48H)	YLR292C	B1	SEC72	02_03_02	0.3900116403105781	0.9953225193852504
S288C	Anaerobic growth (48H)	YLR292C	B2	SEC72	02_03_02	-1.041332976619111	0.7970835410195563
S288C	Anaerobic growth (48H)	YLR294C	B1		02_03_06	0.8832669005174437	0.9164254089879345
S288C	Anaerobic growth (48H)	YLR294C	B2		02_03_06	-0.5124412131091435	0.999876912214134
S288C	Anaerobic growth (48H)	YLR295C	B1	ATP14	02_03_10	0.23087658849576656	0.9953225193852504
S288C	Anaerobic growth (48H)	YLR295C	B2	ATP14	02_03_10	-0.3781443518056961	0.999876912214134
S288C	Anaerobic growth (48H)	YLR296W	B1		02_03_14	-0.1148260839514344	0.9953225193852504
S288C	Anaerobic growth (48H)	YLR296W	B2		02_03_14	0.03439617581366082	0.999876912214134
S288C	Anaerobic growth (48H)	YLR297W	B1		02_03_18	-0.055553296350258574	0.9953225193852504
S288C	Anaerobic growth (48H)	YLR297W	B2		02_03_18	0.2517112826482391	0.999876912214134
S288C	Anaerobic growth (48H)	YLR299W	B1	ECM38	02_03_22	0.9300564097761412	0.8964487780896195
S288C	Anaerobic growth (48H)	YLR299W	B2	ECM38	02_03_22	0.6617067805537211	0.9769586941580648
S288C	Anaerobic growth (48H)	YLR300W	B1	EXG1	02_03_26	0.5882409755219266	0.9953225193852504
S288C	Anaerobic growth (48H)	YLR300W	B2	EXG1	02_03_26	0.03542155911835978	0.999876912214134
S288C	Anaerobic growth (48H)	YLR303W	B1	MET17	02_03_30	-0.25169173857502963	0.9953225193852504
S288C	Anaerobic growth (48H)	YLR303W	B2	MET17	02_03_30	-0.4171429393187889	0.999876912214134
S288C	Anaerobic growth (48H)	YLR304C	B1	ACO1	02_03_34	0.5482921073102818	0.9953225193852504
S288C	Anaerobic growth (48H)	YLR304C	B2	ACO1	02_03_34	0.11396781036577144	0.999876912214134
S288C	Anaerobic growth (48H)	YLR306W	B1	UBC12	02_03_38	-0.3751865089894504	0.9953225193852504
S288C	Anaerobic growth (48H)	YLR306W	B2	UBC12	02_03_38	0.10549918382806904	0.999876912214134
S288C	Anaerobic growth (48H)	YLR307W	B1	CDA1	02_03_42	0.09555103571825424	0.9953225193852504
S288C	Anaerobic growth (48H)	YLR307W	B2	CDA1	02_03_42	0.061404866564804164	0.999876912214134
S288C	Anaerobic growth (48H)	YLR308W	B1	CDA2	02_03_46	0.3811712443793319	0.9953225193852504
S288C	Anaerobic growth (48H)	YLR308W	B2	CDA2	02_03_46	0.3119650737613168	0.999876912214134
S288C	Anaerobic growth (48H)	YLR309C	B1	IMH1	02_07_02	1.0065939239897954	0.8511190865765685
S288C	Anaerobic growth (48H)	YLR309C	B2	IMH1	02_07_02	-0.6588253117094566	0.978531915157372
S288C	Anaerobic growth (48H)	YLR311C	B1		02_07_06	-0.7585820514037769	0.9594772803123159
S288C	Anaerobic growth (48H)	YLR311C	B2		02_07_06	-0.009498735111086528	0.999876912214134
S288C	Anaerobic growth (48H)	YLR312C	B1	ATG39	02_07_10	0.22050269492875527	0.9953225193852504
S288C	Anaerobic growth (48H)	YLR312C	B2	ATG39	02_07_10	0.3167092435213062	0.999876912214134
S288C	Anaerobic growth (48H)	YLR312W-A	B1	MRPL15	02_07_14	1.8504970893297408	0.2784526844345228
S288C	Anaerobic growth (48H)	YLR312W-A	B2	MRPL15	02_07_14	0.006316739178440182	0.999876912214134
S288C	Anaerobic growth (48H)	YLR313C	B1	SPH1	02_07_18	0.3386599425644274	0.9953225193852504
S288C	Anaerobic growth (48H)	YLR313C	B2	SPH1	02_07_18	-0.2290659050010541	0.999876912214134
S288C	Anaerobic growth (48H)	YLR315W	B1	NKP2	02_07_22	1.72322206892948	0.36025348271126434
S288C	Anaerobic growth (48H)	YLR315W	B2	NKP2	02_07_22	1.0865112705187716	0.7694641349711991
S288C	Anaerobic growth (48H)	YLR318W	B1	EST2	02_07_26	-0.3638721758732015	0.9953225193852504
S288C	Anaerobic growth (48H)	YLR318W	B2	EST2	02_07_26	0.5959423810999065	0.9909362746356732
S288C	Anaerobic growth (48H)	YLR319C	B1	BUD6	02_07_30	1.409213001796824	0.565959115252475
S288C	Anaerobic growth (48H)	YLR319C	B2	BUD6	02_07_30	-0.0072580127005417066	0.999876912214134
S288C	Anaerobic growth (48H)	YLR320W	B1	MMS22	02_07_34	0.031047713545476082	0.9987920940045192
S288C	Anaerobic growth (48H)	YLR320W	B2	MMS22	02_07_34	-0.3535039657195992	0.999876912214134
S288C	Anaerobic growth (48H)	YLR322W	B1	VPS65	02_07_38	0.22174296562641552	0.9953225193852504
S288C	Anaerobic growth (48H)	YLR322W	B2	VPS65	02_07_38	-0.052466548319788135	0.999876912214134
S288C	Anaerobic growth (48H)	YLR324W	B1	PEX30	02_25_14	0.3830825028452685	0.9953225193852504
S288C	Anaerobic growth (48H)	YLR324W	B2	PEX30	02_25_14	-1.1283024918248463	0.7446132920362439
S288C	Anaerobic growth (48H)	YLR325C	B1	RPL38	02_25_18	-0.2611502885920106	0.9953225193852504
S288C	Anaerobic growth (48H)	YLR325C	B2	RPL38	02_25_18	-1.563687803429906	0.4399315557929169
S288C	Anaerobic growth (48H)	YLR326W	B1		02_25_22	-0.14000925873481082	0.9953225193852504
S288C	Anaerobic growth (48H)	YLR326W	B2		02_25_22	-0.1416248079805308	0.999876912214134
S288C	Anaerobic growth (48H)	YLR327C	B1	TMA10	02_25_26	0.19622825948509154	0.9953225193852504
S288C	Anaerobic growth (48H)	YLR327C	B2	TMA10	02_25_26	-0.3204800079321345	0.999876912214134
S288C	Anaerobic growth (48H)	YLR328W	B1	NMA1	02_25_30	-0.3174828817597554	0.9953225193852504
S288C	Anaerobic growth (48H)	YLR328W	B2	NMA1	02_25_30	-0.37011990052440696	0.999876912214134
S288C	Anaerobic growth (48H)	YLR329W	B1	REC102	04_29_41	-0.9873043464939164	0.8646310160649022
S288C	Anaerobic growth (48H)	YLR329W	B1	REC102	05_29_41	0.6919125482467998	0.9751871899720932
S288C	Anaerobic growth (48H)	YLR329W	B2	REC102	04_29_41	0.3302754899166546	0.999876912214134
S288C	Anaerobic growth (48H)	YLR329W	B2	REC102	05_29_41	0.6803545808931858	0.97120063190037
S288C	Anaerobic growth (48H)	YLR330W	B1	CHS5	02_25_38	-0.3443659802789026	0.9953225193852504
S288C	Anaerobic growth (48H)	YLR330W	B2	CHS5	02_25_38	-1.4015638348390298	0.5488049657858338
S288C	Anaerobic growth (48H)	YLR331C	B1	JIP3	02_25_42	-0.3821103630865059	0.9953225193852504
S288C	Anaerobic growth (48H)	YLR331C	B2	JIP3	02_25_42	-0.029606643474292975	0.999876912214134
S288C	Anaerobic growth (48H)	YLR332W	B1	MID2	04_29_45	-0.2062349589584399	0.9953225193852504
S288C	Anaerobic growth (48H)	YLR332W	B1	MID2	05_29_45	1.390504594808901	0.5768434236917257
S288C	Anaerobic growth (48H)	YLR332W	B2	MID2	04_29_45	0.6960594838954777	0.9663100608568752
S288C	Anaerobic growth (48H)	YLR332W	B2	MID2	05_29_45	-0.3251551887693194	0.999876912214134
S288C	Anaerobic growth (48H)	YLR333C	B1	RPS25B	02_29_02	0.24901967508049644	0.9953225193852504
S288C	Anaerobic growth (48H)	YLR333C	B2	RPS25B	02_29_02	0.14521601218131966	0.999876912214134
S288C	Anaerobic growth (48H)	YLR334C	B1		03_10_30	-1.6251918126579687	0.4184749663484417
S288C	Anaerobic growth (48H)	YLR334C	B2		03_10_30	0.6947250680187634	0.9665585659808492
S288C	Anaerobic growth (48H)	YLR335W	B1	NUP2	02_29_10	-0.4157416437082582	0.9953225193852504
S288C	Anaerobic growth (48H)	YLR335W	B2	NUP2	02_29_10	-0.11590139031177507	0.999876912214134
S288C	Anaerobic growth (48H)	YLR337C	B1	VRP1	04_04_11	-0.011723794155945102	0.9999099197070124
S288C	Anaerobic growth (48H)	YLR337C	B1	VRP1	05_04_11	0.4380427411089994	0.9953225193852504
S288C	Anaerobic growth (48H)	YLR337C	B2	VRP1	04_04_11	4.330113366175903	1.5539830773575626e-05
S288C	Anaerobic growth (48H)	YLR337C	B2	VRP1	05_04_11	4.137191986402052	4.526124587132092e-05
S288C	Anaerobic growth (48H)	YLR338W	B1	OPI9	04_04_15	-0.6507220884954311	0.9887235936375594
S288C	Anaerobic growth (48H)	YLR338W	B1	OPI9	05_04_15	-0.3549208292086184	0.9953225193852504
S288C	Anaerobic growth (48H)	YLR338W	B2	OPI9	04_04_15	4.836182081936121	7.723500765128727e-07
S288C	Anaerobic growth (48H)	YLR338W	B2	OPI9	05_04_15	4.6968206776558254	1.7888883100014782e-06
S288C	Anaerobic growth (48H)	YLR341W	B1	SPO77	02_29_14	-0.19275972822624607	0.9953225193852504
S288C	Anaerobic growth (48H)	YLR341W	B2	SPO77	02_29_14	-0.004372763641328975	0.999876912214134
S288C	Anaerobic growth (48H)	YLR342W	B1	FKS1	02_29_18	0.3266640549433938	0.9953225193852504
S288C	Anaerobic growth (48H)	YLR342W	B2	FKS1	02_29_18	1.2662189089411944	0.6497296432506622
S288C	Anaerobic growth (48H)	YLR343W	B1	GAS2	03_09_28	-0.7692689845398463	0.9566507247993736
S288C	Anaerobic growth (48H)	YLR343W	B2	GAS2	03_09_28	0.7720210131720581	0.9391780568131242
S288C	Anaerobic growth (48H)	YLR344W	B1	RPL26A	02_29_22	-0.8935655060868335	0.9157957250986452
S288C	Anaerobic growth (48H)	YLR344W	B2	RPL26A	02_29_22	0.5619573036618624	0.9938063865586102
S288C	Anaerobic growth (48H)	YLR345W	B1		02_29_26	0.07925976970660183	0.9953225193852504
S288C	Anaerobic growth (48H)	YLR345W	B2		02_29_26	-0.6567565890790548	0.9788059484033088
S288C	Anaerobic growth (48H)	YLR346C	B1	CIS1	03_10_34	0.5403181837727152	0.9953225193852504
S288C	Anaerobic growth (48H)	YLR346C	B2	CIS1	03_10_34	-0.3386363803283333	0.999876912214134
S288C	Anaerobic growth (48H)	YLR348C	B1	DIC1	02_29_30	0.11646524895228252	0.9953225193852504
S288C	Anaerobic growth (48H)	YLR348C	B2	DIC1	02_29_30	0.2938512287832852	0.999876912214134
S288C	Anaerobic growth (48H)	YLR349W	B1		02_29_34	-0.056765829364584575	0.9953225193852504
S288C	Anaerobic growth (48H)	YLR349W	B2		02_29_34	0.4999060203409162	0.999876912214134
S288C	Anaerobic growth (48H)	YLR350W	B1	ORM2	02_29_38	1.1990881629612706	0.7177846179242582
S288C	Anaerobic growth (48H)	YLR350W	B2	ORM2	02_29_38	-0.3192627787188145	0.999876912214134
S288C	Anaerobic growth (48H)	YLR351C	B1	NIT3	02_29_42	0.6453555071912846	0.9893597443395172
S288C	Anaerobic growth (48H)	YLR351C	B2	NIT3	02_29_42	0.3228416972210217	0.999876912214134
S288C	Anaerobic growth (48H)	YLR352W	B1		02_29_46	0.5646718697401909	0.9953225193852504
S288C	Anaerobic growth (48H)	YLR352W	B2		02_29_46	2.0835051609567223	0.15356492235047484
S288C	Anaerobic growth (48H)	YLR353W	B1	BUD8	02_01_04	0.1901391775721908	0.9953225193852504
S288C	Anaerobic growth (48H)	YLR353W	B2	BUD8	02_01_04	-0.3408251247833404	0.999876912214134
S288C	Anaerobic growth (48H)	YLR354C	B1	TAL1	02_01_08	0.3754295439291411	0.9953225193852504
S288C	Anaerobic growth (48H)	YLR354C	B2	TAL1	02_01_08	0.23716407047383306	0.999876912214134
S288C	Anaerobic growth (48H)	YLR356W	B1	ATG33	02_01_12	0.7201719641961516	0.9728041261239962
S288C	Anaerobic growth (48H)	YLR356W	B2	ATG33	02_01_12	0.5696670520487137	0.9938063865586102
S288C	Anaerobic growth (48H)	YLR357W	B1	RSC2	02_01_16	-0.8910453394296071	0.9164254089879345
S288C	Anaerobic growth (48H)	YLR357W	B2	RSC2	02_01_16	0.6256879474735461	0.9873327599176088
S288C	Anaerobic growth (48H)	YLR358C	B1		03_10_38	1.5020946157046724	0.5046052053647978
S288C	Anaerobic growth (48H)	YLR358C	B2		03_10_38	4.058632504402322	7.167371883665512e-05
S288C	Anaerobic growth (48H)	YLR360W	B1	VPS38	02_01_20	0.10868548919805576	0.9953225193852504
S288C	Anaerobic growth (48H)	YLR360W	B2	VPS38	02_01_20	0.7468230453811022	0.9502809139922213
S288C	Anaerobic growth (48H)	YLR361C	B1	DCR2	03_10_42	-0.45753836996679	0.9953225193852504
S288C	Anaerobic growth (48H)	YLR361C	B2	DCR2	03_10_42	0.4578369532361489	0.999876912214134
S288C	Anaerobic growth (48H)	YLR362W	B1	STE11	02_01_24	-0.025838312446890273	0.9999099197070124
S288C	Anaerobic growth (48H)	YLR362W	B2	STE11	02_01_24	0.3779354949298081	0.999876912214134
S288C	Anaerobic growth (48H)	YLR363C	B1	NMD4	02_01_28	-0.08782014712037832	0.9953225193852504
S288C	Anaerobic growth (48H)	YLR363C	B2	NMD4	02_01_28	0.4743829540644151	0.999876912214134
S288C	Anaerobic growth (48H)	YLR364W	B1	GRX8	02_01_32	-0.008854925193945016	0.9999099197070124
S288C	Anaerobic growth (48H)	YLR364W	B2	GRX8	02_01_32	0.6042938209742149	0.9900926168156476
S288C	Anaerobic growth (48H)	YLR365W	B1		02_01_36	-0.4925961600171612	0.9953225193852504
S288C	Anaerobic growth (48H)	YLR365W	B2		02_01_36	1.2699830579758633	0.64715401458551
S288C	Anaerobic growth (48H)	YLR366W	B1		02_01_40	-0.7295829638988451	0.9669299698544522
S288C	Anaerobic growth (48H)	YLR366W	B2		02_01_40	0.5069806926164703	0.999876912214134
S288C	Anaerobic growth (48H)	YLR367W	B1	RPS22B	02_01_44	-0.0965628007389228	0.9953225193852504
S288C	Anaerobic growth (48H)	YLR367W	B2	RPS22B	02_01_44	-0.4260311697157413	0.999876912214134
S288C	Anaerobic growth (48H)	YLR368W	B1	MDM30	02_01_48	0.4685792887758871	0.9953225193852504
S288C	Anaerobic growth (48H)	YLR368W	B2	MDM30	02_01_48	-0.38295467532727895	0.999876912214134
S288C	Anaerobic growth (48H)	YLR369W	B1	SSQ1	04_04_19	1.3883106761413675	0.5786161948881032
S288C	Anaerobic growth (48H)	YLR369W	B1	SSQ1	05_04_19	1.373247793248804	0.5844862793095095
S288C	Anaerobic growth (48H)	YLR369W	B2	SSQ1	04_04_19	0.12422258846649765	0.999876912214134
S288C	Anaerobic growth (48H)	YLR369W	B2	SSQ1	05_04_19	-0.4001886752761172	0.999876912214134
S288C	Anaerobic growth (48H)	YLR370C	B1	ARC18	03_10_46	0.2232685382097996	0.9953225193852504
S288C	Anaerobic growth (48H)	YLR370C	B2	ARC18	03_10_46	2.458514769516624	0.0542954522389054
S288C	Anaerobic growth (48H)	YLR371W	B1	ROM2	04_24_04	-0.7199223250461431	0.9728041261239962
S288C	Anaerobic growth (48H)	YLR371W	B1	ROM2	05_24_04	-0.20936271296489306	0.9953225193852504
S288C	Anaerobic growth (48H)	YLR371W	B2	ROM2	04_24_04	-0.028704117155410512	0.999876912214134
S288C	Anaerobic growth (48H)	YLR371W	B2	ROM2	05_24_04	0.07617511142115392	0.999876912214134
S288C	Anaerobic growth (48H)	YLR372W	B1	ELO3	02_05_08	0.3380576385834549	0.9953225193852504
S288C	Anaerobic growth (48H)	YLR372W	B2	ELO3	02_05_08	-0.08797599743569352	0.999876912214134
S288C	Anaerobic growth (48H)	YLR373C	B1	VID22	02_05_12	0.2624196178150687	0.9953225193852504
S288C	Anaerobic growth (48H)	YLR373C	B2	VID22	02_05_12	1.4518010013931175	0.5145490614641703
S288C	Anaerobic growth (48H)	YLR374C	B1		02_05_16	0.13897371855699864	0.9953225193852504
S288C	Anaerobic growth (48H)	YLR374C	B2		02_05_16	0.2808586300063259	0.999876912214134
S288C	Anaerobic growth (48H)	YLR375W	B1	STP3	02_05_20	0.31399717955408396	0.9953225193852504
S288C	Anaerobic growth (48H)	YLR375W	B2	STP3	02_05_20	0.2844318781861108	0.999876912214134
S288C	Anaerobic growth (48H)	YLR376C	B1	PSY3	02_05_24	-1.1832314539885216	0.730748856236504
S288C	Anaerobic growth (48H)	YLR376C	B2	PSY3	02_05_24	0.4219173507983639	0.999876912214134
S288C	Anaerobic growth (48H)	YLR377C	B1	FBP1	02_05_28	0.7198298661016957	0.9728041261239962
S288C	Anaerobic growth (48H)	YLR377C	B2	FBP1	02_05_28	-0.6283700099792928	0.9864904781569236
S288C	Anaerobic growth (48H)	YLR380W	B1	CSR1	02_05_32	-2.8796879793425094	0.01895005914169107
S288C	Anaerobic growth (48H)	YLR380W	B2	CSR1	02_05_32	-0.2331438118764237	0.999876912214134
S288C	Anaerobic growth (48H)	YLR381W	B1	CTF3	02_05_36	-0.2531618357917452	0.9953225193852504
S288C	Anaerobic growth (48H)	YLR381W	B2	CTF3	02_05_36	-0.4248800942640148	0.999876912214134
S288C	Anaerobic growth (48H)	YLR382C	B1	NAM2	03_14_02	2.2075801369963672	0.12173351202542886
S288C	Anaerobic growth (48H)	YLR382C	B2	NAM2	03_14_02	-0.6361808791160086	0.9848990595112274
S288C	Anaerobic growth (48H)	YLR384C	B1	IKI3	02_05_44	1.0301788798762934	0.8369182372454999
S288C	Anaerobic growth (48H)	YLR384C	B2	IKI3	02_05_44	0.8091559547156891	0.9211679637682668
S288C	Anaerobic growth (48H)	YLR385C	B1	SWC7	02_05_48	-0.2343781408062004	0.9953225193852504
S288C	Anaerobic growth (48H)	YLR385C	B2	SWC7	02_05_48	0.9086927945167116	0.8759984201976498
S288C	Anaerobic growth (48H)	YLR386W	B1	VAC14	02_09_04	0.2145192803809373	0.9953225193852504
S288C	Anaerobic growth (48H)	YLR386W	B2	VAC14	02_09_04	-0.2424355802190963	0.999876912214134
S288C	Anaerobic growth (48H)	YLR387C	B1	REH1	02_09_08	-0.6424549380197596	0.98948562259381
S288C	Anaerobic growth (48H)	YLR387C	B2	REH1	02_09_08	0.9360577705267228	0.8594820636324912
S288C	Anaerobic growth (48H)	YLR388W	B1	RPS29A	02_09_12	-1.6713737345674395	0.3938495806310801
S288C	Anaerobic growth (48H)	YLR388W	B2	RPS29A	02_09_12	-0.7052132743925411	0.9631144597925204
S288C	Anaerobic growth (48H)	YLR389C	B1	STE23	04_04_23	-0.9442052699607384	0.8893906981575368
S288C	Anaerobic growth (48H)	YLR389C	B1	STE23	05_04_23	0.3551519765697371	0.9953225193852504
S288C	Anaerobic growth (48H)	YLR389C	B2	STE23	04_04_23	1.0111621360637992	0.8160028516880709
S288C	Anaerobic growth (48H)	YLR389C	B2	STE23	05_04_23	1.191140059855018	0.6993386374229005
S288C	Anaerobic growth (48H)	YLR390W	B1	ECM19	02_09_16	-1.0710496958482862	0.8039524460436229
S288C	Anaerobic growth (48H)	YLR390W	B2	ECM19	02_09_16	0.009950470797396265	0.999876912214134
S288C	Anaerobic growth (48H)	YLR390W-A	B1	CCW14	03_14_24	-0.2992579029670863	0.9953225193852504
S288C	Anaerobic growth (48H)	YLR390W-A	B2	CCW14	03_14_24	0.931616963016326	0.8630892629964141
S288C	Anaerobic growth (48H)	YLR391W	B1		04_04_27	0.4498827693665357	0.9953225193852504
S288C	Anaerobic growth (48H)	YLR391W	B1		05_04_27	0.8282089199410111	0.9353069070461392
S288C	Anaerobic growth (48H)	YLR391W	B2		04_04_27	0.15911586254584664	0.999876912214134
S288C	Anaerobic growth (48H)	YLR391W	B2		05_04_27	-0.10079281621756153	0.999876912214134
S288C	Anaerobic growth (48H)	YLR392C	B1	ART10	02_09_20	0.5174174240751288	0.9953225193852504
S288C	Anaerobic growth (48H)	YLR392C	B2	ART10	02_09_20	0.2068684828252309	0.999876912214134
S288C	Anaerobic growth (48H)	YLR393W	B1	ATP10	02_09_24	2.8037501274257006	0.024508312246769304
S288C	Anaerobic growth (48H)	YLR393W	B2	ATP10	02_09_24	-0.9133235578282554	0.8728712690793641
S288C	Anaerobic growth (48H)	YLR394W	B1	CST9	03_14_06	0.5764352891580421	0.9953225193852504
S288C	Anaerobic growth (48H)	YLR394W	B2	CST9	03_14_06	0.3612685272231995	0.999876912214134
S288C	Anaerobic growth (48H)	YLR395C	B1	COX8	02_09_28	1.2016400298280219	0.7158345337309417
S288C	Anaerobic growth (48H)	YLR395C	B2	COX8	02_09_28	-0.02230893851679519	0.999876912214134
S288C	Anaerobic growth (48H)	YLR396C	B1	VPS33	04_08_07	2.413733203746868	0.07537183742759744
S288C	Anaerobic growth (48H)	YLR396C	B1	VPS33	05_08_07	1.8098138329307696	0.30035704194473345
S288C	Anaerobic growth (48H)	YLR396C	B2	VPS33	04_08_07	-1.620266280559597	0.4009247095307539
S288C	Anaerobic growth (48H)	YLR396C	B2	VPS33	05_08_07	-2.2847997168408343	0.08990044977248474
S288C	Anaerobic growth (48H)	YLR398C	B1	SKI2	02_09_32	-0.022586399286464758	0.9999099197070124
S288C	Anaerobic growth (48H)	YLR398C	B2	SKI2	02_09_32	-0.3703712848184623	0.999876912214134
S288C	Anaerobic growth (48H)	YLR399C	B1	BDF1	04_04_47	3.1112474431851243	0.0092027852751547
S288C	Anaerobic growth (48H)	YLR399C	B1	BDF1	05_04_47	1.8274814163726267	0.2907785808485337
S288C	Anaerobic growth (48H)	YLR399C	B2	BDF1	04_04_47	1.1990482695266498	0.6936247877996031
S288C	Anaerobic growth (48H)	YLR399C	B2	BDF1	05_04_47	1.4366773064391114	0.5262586189097364
S288C	Anaerobic growth (48H)	YLR400W	B1		02_09_36	0.28630968821824343	0.9953225193852504
S288C	Anaerobic growth (48H)	YLR400W	B2		02_09_36	0.4163670502006711	0.999876912214134
S288C	Anaerobic growth (48H)	YLR401C	B1	DUS3	02_09_40	0.7691052001239679	0.9566507247993736
S288C	Anaerobic growth (48H)	YLR401C	B2	DUS3	02_09_40	-0.2054716934018714	0.999876912214134
S288C	Anaerobic growth (48H)	YLR402W	B1		02_09_44	-0.6200481732539357	0.9953225193852504
S288C	Anaerobic growth (48H)	YLR402W	B2		02_09_44	0.3519399017847819	0.999876912214134
S288C	Anaerobic growth (48H)	YLR403W	B1	SFP1	04_08_03	-1.059661395576479	0.815029381119194
S288C	Anaerobic growth (48H)	YLR403W	B1	SFP1	05_08_03	-0.02941251107081856	0.9990592394599042
S288C	Anaerobic growth (48H)	YLR403W	B2	SFP1	04_08_03	-0.8652184325049515	0.8969423132263987
S288C	Anaerobic growth (48H)	YLR403W	B2	SFP1	05_08_03	-0.16674811652626	0.999876912214134
S288C	Anaerobic growth (48H)	YLR404W	B1	SEI1	02_09_48	-0.4285670201451924	0.9953225193852504
S288C	Anaerobic growth (48H)	YLR404W	B2	SEI1	02_09_48	1.4619026807884419	0.5098723121591999
S288C	Anaerobic growth (48H)	YLR405W	B1	DUS4	02_13_04	-1.2089891950695362	0.7127250831119325
S288C	Anaerobic growth (48H)	YLR405W	B2	DUS4	02_13_04	-0.7028090576854866	0.9637385636890368
S288C	Anaerobic growth (48H)	YLR406C	B1	RPL31B	03_14_10	0.5718797048809067	0.9953225193852504
S288C	Anaerobic growth (48H)	YLR406C	B2	RPL31B	03_14_10	-0.4183157510064676	0.999876912214134
S288C	Anaerobic growth (48H)	YLR407W	B1		02_13_08	0.5003098776682112	0.9953225193852504
S288C	Anaerobic growth (48H)	YLR407W	B2		02_13_08	0.3486095324154188	0.999876912214134
S288C	Anaerobic growth (48H)	YLR408C	B1	BLS1	02_13_12	-0.4103644956676034	0.9953225193852504
S288C	Anaerobic growth (48H)	YLR408C	B2	BLS1	02_13_12	0.3886335032332106	0.999876912214134
S288C	Anaerobic growth (48H)	YLR410W	B1	VIP1	02_13_16	-0.3132944915762829	0.9953225193852504
S288C	Anaerobic growth (48H)	YLR410W	B2	VIP1	02_13_16	-0.3754197618817817	0.999876912214134
S288C	Anaerobic growth (48H)	YLR412W	B1	BER1	02_13_20	-0.2587780562459001	0.9953225193852504
S288C	Anaerobic growth (48H)	YLR412W	B2	BER1	02_13_20	1.6988541141714388	0.34679084875987937
S288C	Anaerobic growth (48H)	YLR413W	B1	INA1	02_13_24	0.5161322447473083	0.9953225193852504
S288C	Anaerobic growth (48H)	YLR413W	B2	INA1	02_13_24	-0.014132333583841203	0.999876912214134
S288C	Anaerobic growth (48H)	YLR414C	B1	PUN1	02_13_28	0.3552444355141848	0.9953225193852504
S288C	Anaerobic growth (48H)	YLR414C	B2	PUN1	02_13_28	0.7316341417192396	0.9563069041569884
S288C	Anaerobic growth (48H)	YLR415C	B1		02_13_32	-0.5196971974767918	0.9953225193852504
S288C	Anaerobic growth (48H)	YLR415C	B2		02_13_32	0.1324540065162005	0.999876912214134
S288C	Anaerobic growth (48H)	YLR416C	B1		02_13_36	0.2432198575795101	0.9953225193852504
S288C	Anaerobic growth (48H)	YLR416C	B2		02_13_36	-0.9898114820363726	0.8276327020547328
S288C	Anaerobic growth (48H)	YLR417W	B1	VPS36	02_13_40	2.306608949867912	0.0969381471021174
S288C	Anaerobic growth (48H)	YLR417W	B2	VPS36	02_13_40	1.1623026901226836	0.7207984475130386
S288C	Anaerobic growth (48H)	YLR418C	B1	CDC73	02_13_44	1.2990521320137989	0.6499779877131934
S288C	Anaerobic growth (48H)	YLR418C	B2	CDC73	02_13_44	-0.4388404280677129	0.999876912214134
S288C	Anaerobic growth (48H)	YLR419W	B1		04_24_12	-0.04317040200460904	0.996162109139218
S288C	Anaerobic growth (48H)	YLR419W	B1		05_24_12	1.0944603005823974	0.7908241934785318
S288C	Anaerobic growth (48H)	YLR419W	B2		04_24_12	-1.5873141468561482	0.4233886154249979
S288C	Anaerobic growth (48H)	YLR419W	B2		05_24_12	-0.29366032792840113	0.999876912214134
S288C	Anaerobic growth (48H)	YLR420W	B1	URA4	01_28_28	0.19276501159450024	0.9953225193852504
S288C	Anaerobic growth (48H)	YLR420W	B2	URA4	01_28_28	-0.4161232263365122	0.999876912214134
S288C	Anaerobic growth (48H)	YLR421C	B1	RPN13	02_13_48	-1.1562453297884183	0.7509461264490069
S288C	Anaerobic growth (48H)	YLR421C	B2	RPN13	02_13_48	0.91837676016026	0.8700912576448961
S288C	Anaerobic growth (48H)	YLR422W	B1	DCK1	03_01_06	-0.7025651394892173	0.9751871899720932
S288C	Anaerobic growth (48H)	YLR422W	B2	DCK1	03_01_06	0.6374812730581889	0.9848302908975112
S288C	Anaerobic growth (48H)	YLR423C	B1	ATG17	03_01_10	0.13761060954742954	0.9953225193852504
S288C	Anaerobic growth (48H)	YLR423C	B2	ATG17	03_01_10	0.4303907026047516	0.999876912214134
S288C	Anaerobic growth (48H)	YLR425W	B1	TUS1	03_01_14	-2.122140147274481	0.15010599605077646
S288C	Anaerobic growth (48H)	YLR425W	B2	TUS1	03_01_14	1.1252754847050763	0.7458917674906712
S288C	Anaerobic growth (48H)	YLR426W	B1	TDA5	03_01_18	1.6560915918923291	0.4007658874917259
S288C	Anaerobic growth (48H)	YLR426W	B2	TDA5	03_01_18	1.4686541446859251	0.5048604341173601
S288C	Anaerobic growth (48H)	YLR427W	B1	MAG2	03_01_22	-0.314105488603294	0.9953225193852504
S288C	Anaerobic growth (48H)	YLR427W	B2	MAG2	03_01_22	0.12364894084810844	0.999876912214134
S288C	Anaerobic growth (48H)	YLR428C	B1		03_01_26	0.13562142139974442	0.9953225193852504
S288C	Anaerobic growth (48H)	YLR428C	B2		03_01_26	1.09406508503901	0.764368308199902
S288C	Anaerobic growth (48H)	YLR429W	B1	CRN1	03_01_30	-0.486599537048708	0.9953225193852504
S288C	Anaerobic growth (48H)	YLR429W	B2	CRN1	03_01_30	2.57718989254664	0.03739235188443035
S288C	Anaerobic growth (48H)	YLR431C	B1	ATG23	03_01_34	0.20723747808466364	0.9953225193852504
S288C	Anaerobic growth (48H)	YLR431C	B2	ATG23	03_01_34	1.3368361593347589	0.5997144352390638
S288C	Anaerobic growth (48H)	YLR432W	B1	IMD3	03_01_38	-0.326287614955286	0.9953225193852504
S288C	Anaerobic growth (48H)	YLR432W	B2	IMD3	03_01_38	2.9745632527400865	0.009908136790432964
S288C	Anaerobic growth (48H)	YLR433C	B1	CNA1	03_01_42	-0.1029847348518346	0.9953225193852504
S288C	Anaerobic growth (48H)	YLR433C	B2	CNA1	03_01_42	1.1032169854285994	0.7598566228423422
S288C	Anaerobic growth (48H)	YLR434C	B1		03_01_46	-1.0275094580658872	0.8388669997173962
S288C	Anaerobic growth (48H)	YLR434C	B2		03_01_46	1.3603396457751848	0.5848980443911826
S288C	Anaerobic growth (48H)	YLR435W	B1	TSR2	03_05_02	-1.9440959204780888	0.23278173366535154
S288C	Anaerobic growth (48H)	YLR435W	B2	TSR2	03_05_02	-0.3777219127852348	0.999876912214134
S288C	Anaerobic growth (48H)	YLR436C	B1	ECM30	03_05_06	0.5976849962762085	0.9953225193852504
S288C	Anaerobic growth (48H)	YLR436C	B2	ECM30	03_05_06	0.7613759278779305	0.9417414228795434
S288C	Anaerobic growth (48H)	YLR437C	B1	DIF1	03_05_10	-0.7449839823596742	0.9630868558866325
S288C	Anaerobic growth (48H)	YLR437C	B2	DIF1	03_05_10	-0.8642251810273119	0.8978643022574118
S288C	Anaerobic growth (48H)	YLR438W	B1	CAR2	03_05_14	0.402353588552258	0.9953225193852504
S288C	Anaerobic growth (48H)	YLR438W	B2	CAR2	03_05_14	0.10185411156426832	0.999876912214134
S288C	Anaerobic growth (48H)	YLR439W	B1	MRPL4	03_14_28	0.8157877211755191	0.9363835739524684
S288C	Anaerobic growth (48H)	YLR439W	B2	MRPL4	03_14_28	-0.03586006405235083	0.999876912214134
S288C	Anaerobic growth (48H)	YLR441C	B1	RPS1A	03_05_18	-0.370115796307536	0.9953225193852504
S288C	Anaerobic growth (48H)	YLR441C	B2	RPS1A	03_05_18	-0.8356174593530807	0.9109940242128128
S288C	Anaerobic growth (48H)	YLR442C	B1	SIR3	03_14_32	0.2078146860664289	0.9953225193852504
S288C	Anaerobic growth (48H)	YLR442C	B2	SIR3	03_14_32	0.394782022846456	0.999876912214134
S288C	Anaerobic growth (48H)	YLR443W	B1	ECM7	03_05_22	-1.1989336244398372	0.7177846179242582
S288C	Anaerobic growth (48H)	YLR443W	B2	ECM7	03_05_22	0.8752095406130408	0.8947479509843311
S288C	Anaerobic growth (48H)	YLR444C	B1		03_05_26	0.12207354435405615	0.9953225193852504
S288C	Anaerobic growth (48H)	YLR444C	B2		03_05_26	-0.29383894308470354	0.999876912214134
S288C	Anaerobic growth (48H)	YLR445W	B1	GMC2	04_24_16	-0.6980161594223994	0.9751871899720932
S288C	Anaerobic growth (48H)	YLR445W	B1	GMC2	05_24_16	-0.17839028741703852	0.9953225193852504
S288C	Anaerobic growth (48H)	YLR445W	B2	GMC2	04_24_16	-0.6867809463051238	0.9682229592494704
S288C	Anaerobic growth (48H)	YLR445W	B2	GMC2	05_24_16	-0.5572452657289326	0.9944070846530402
S288C	Anaerobic growth (48H)	YLR446W	B1		03_05_34	-0.6842331724894019	0.9751871899720932
S288C	Anaerobic growth (48H)	YLR446W	B2		03_05_34	2.6597564023914613	0.028759157877403917
S288C	Anaerobic growth (48H)	YLR448W	B1	RPL6B	03_05_42	-2.005437146750762	0.19790108876500465
S288C	Anaerobic growth (48H)	YLR448W	B2	RPL6B	03_05_42	-1.7300531731926607	0.32732815311029645
S288C	Anaerobic growth (48H)	YLR449W	B1	FPR4	03_05_46	-0.2923076320287602	0.9953225193852504
S288C	Anaerobic growth (48H)	YLR449W	B2	FPR4	03_05_46	1.923745716815944	0.224689566244152
S288C	Anaerobic growth (48H)	YLR450W	B1	HMG2	03_09_02	-0.10179465615258868	0.9953225193852504
S288C	Anaerobic growth (48H)	YLR450W	B2	HMG2	03_09_02	-0.10504839319549633	0.999876912214134
S288C	Anaerobic growth (48H)	YLR451W	B1	LEU3	01_28_32	0.07677658662715425	0.9953225193852504
S288C	Anaerobic growth (48H)	YLR451W	B2	LEU3	01_28_32	-1.2026706605007615	0.6915824701935482
S288C	Anaerobic growth (48H)	YLR452C	B1	SST2	03_09_06	-1.1659204979038196	0.744965132615538
S288C	Anaerobic growth (48H)	YLR452C	B2	SST2	03_09_06	0.3862094403976781	0.999876912214134
S288C	Anaerobic growth (48H)	YLR453C	B1	RIF2	03_09_10	1.3555168093878969	0.5989030774561662
S288C	Anaerobic growth (48H)	YLR453C	B2	RIF2	03_09_10	-1.1183236694153391	0.7503192476369913
S288C	Anaerobic growth (48H)	YLR454W	B1	FMP27	03_09_14	0.5547008330025581	0.9953225193852504
S288C	Anaerobic growth (48H)	YLR454W	B2	FMP27	03_09_14	0.921763832753846	0.8680224905453647
S288C	Anaerobic growth (48H)	YLR455W	B1	PDP3	03_10_48	-0.4519472455118423	0.9953225193852504
S288C	Anaerobic growth (48H)	YLR455W	B2	PDP3	03_10_48	1.899987065866516	0.2350450169926163
S288C	Anaerobic growth (48H)	YLR456W	B1		03_09_18	-0.4010142546998324	0.9953225193852504
S288C	Anaerobic growth (48H)	YLR456W	B2		03_09_18	0.02039520469926957	0.999876912214134
S288C	Anaerobic growth (48H)	YLR460C	B1		03_09_22	0.8537302302926528	0.9282470009344492
S288C	Anaerobic growth (48H)	YLR460C	B2		03_09_22	-0.1433457508356983	0.999876912214134
S288C	Anaerobic growth (48H)	YLR461W	B1	PAU4	03_09_26	0.7431968830477101	0.9630868558866325
S288C	Anaerobic growth (48H)	YLR461W	B2	PAU4	03_09_26	-0.10000464140086207	0.999876912214134
S288C	Anaerobic growth (48H)	YML001W	B1	YPT7	01_23_21	-0.6263974610533531	0.9953225193852504
S288C	Anaerobic growth (48H)	YML001W	B2	YPT7	01_23_21	0.5519387889953985	0.995925973547824
S288C	Anaerobic growth (48H)	YML002W	B1		01_23_17	0.7846884947895649	0.9540209022885878
S288C	Anaerobic growth (48H)	YML002W	B2		01_23_17	0.3784959117958785	0.999876912214134
S288C	Anaerobic growth (48H)	YML003W	B1		01_23_13	-0.5142658949115321	0.9953225193852504
S288C	Anaerobic growth (48H)	YML003W	B2		01_23_13	3.624154444384831	0.0006514460249681837
S288C	Anaerobic growth (48H)	YML004C	B1	GLO1	01_23_09	-0.4651543453051383	0.9953225193852504
S288C	Anaerobic growth (48H)	YML004C	B2	GLO1	01_23_09	2.3148221839594285	0.08323628403869834
S288C	Anaerobic growth (48H)	YML005W	B1	TRM12	01_23_05	-0.8433272782002436	0.9304050739774542
S288C	Anaerobic growth (48H)	YML005W	B2	TRM12	01_23_05	0.15157716888540118	0.999876912214134
S288C	Anaerobic growth (48H)	YML006C	B1	GIS4	01_23_01	-0.5156290039211011	0.9953225193852504
S288C	Anaerobic growth (48H)	YML006C	B2	GIS4	01_23_01	-0.7130222534217826	0.9614271587632665
S288C	Anaerobic growth (48H)	YML007W	B1	YAP1	01_19_45	0.4711522891156551	0.9953225193852504
S288C	Anaerobic growth (48H)	YML007W	B2	YAP1	01_19_45	-0.4668499307263919	0.999876912214134
S288C	Anaerobic growth (48H)	YML008C	B1	ERG6	01_19_41	-0.6505728333422516	0.9887235936375594
S288C	Anaerobic growth (48H)	YML008C	B2	ERG6	01_19_41	-0.20482055137704416	0.999876912214134
S288C	Anaerobic growth (48H)	YML009C	B1	MRPL39	01_19_37	1.3736123456583398	0.5844862793095095
S288C	Anaerobic growth (48H)	YML009C	B1	MRPL39	03_09_30	1.3328432345252388	0.6187001657177014
S288C	Anaerobic growth (48H)	YML009C	B2	MRPL39	01_19_37	0.05572792876634663	0.999876912214134
S288C	Anaerobic growth (48H)	YML009C	B2	MRPL39	03_09_30	-0.988108495202209	0.8293560791346655
S288C	Anaerobic growth (48H)	YML010C-B	B1		03_09_34	-2.560801042469216	0.05239078198541639
S288C	Anaerobic growth (48H)	YML010C-B	B2		03_09_34	1.2926199301394146	0.630648347976684
S288C	Anaerobic growth (48H)	YML010W-A	B1		04_14_39	0.011462267427364987	0.9999099197070124
S288C	Anaerobic growth (48H)	YML010W-A	B1		05_14_39	0.14016511809830806	0.9953225193852504
S288C	Anaerobic growth (48H)	YML010W-A	B2		04_14_39	-1.4357275274333767	0.5268895061934834
S288C	Anaerobic growth (48H)	YML010W-A	B2		05_14_39	-0.4772899393595799	0.999876912214134
S288C	Anaerobic growth (48H)	YML011C	B1	RAD33	01_19_33	-0.8799515869379683	0.9164254089879345
S288C	Anaerobic growth (48H)	YML011C	B2	RAD33	01_19_33	0.34796878598169906	0.999876912214134
S288C	Anaerobic growth (48H)	YML012W	B1	ERV25	01_19_29	1.0619755108717943	0.8132367145125566
S288C	Anaerobic growth (48H)	YML012W	B2	ERV25	01_19_29	0.6891416905402739	0.9673151697858569
S288C	Anaerobic growth (48H)	YML013C-A	B1		01_19_25	-2.9144261256135047	0.01714913118219252
S288C	Anaerobic growth (48H)	YML013C-A	B2		01_19_25	1.1886158213233584	0.7016696417001657
S288C	Anaerobic growth (48H)	YML013W	B1	UBX2	01_19_21	-4.762766279853492	2.4260861141510202e-06
S288C	Anaerobic growth (48H)	YML013W	B2	UBX2	01_19_21	-1.080822047021733	0.7725654348940816
S288C	Anaerobic growth (48H)	YML014W	B1	TRM9	01_19_17	-0.14185051257137993	0.9953225193852504
S288C	Anaerobic growth (48H)	YML014W	B2	TRM9	01_19_17	1.218793277254829	0.6818771113846934
S288C	Anaerobic growth (48H)	YML016C	B1	PPZ1	01_19_13	0.7774753762805953	0.9557037229370504
S288C	Anaerobic growth (48H)	YML016C	B2	PPZ1	01_19_13	1.815237481889109	0.2790961363376337
S288C	Anaerobic growth (48H)	YML017W	B1	PSP2	01_19_09	-0.007963356801058249	0.9999099197070124
S288C	Anaerobic growth (48H)	YML017W	B2	PSP2	01_19_09	0.2206360256665709	0.999876912214134
S288C	Anaerobic growth (48H)	YML018C	B1		01_19_05	0.3797579433713484	0.9953225193852504
S288C	Anaerobic growth (48H)	YML018C	B2		01_19_05	1.4693147372481228	0.5044089486900952
S288C	Anaerobic growth (48H)	YML019W	B1	OST6	01_19_01	0.1843789853331105	0.9953225193852504
S288C	Anaerobic growth (48H)	YML019W	B2	OST6	01_19_01	0.484975116349268	0.999876912214134
S288C	Anaerobic growth (48H)	YML020W	B1		01_15_45	-0.9905430512337065	0.8646310160649022
S288C	Anaerobic growth (48H)	YML020W	B2		01_15_45	0.032782024030779955	0.999876912214134
S288C	Anaerobic growth (48H)	YML021C	B1	UNG1	03_09_38	-0.4788039271897187	0.9953225193852504
S288C	Anaerobic growth (48H)	YML021C	B2	UNG1	03_09_38	0.6087620350429858	0.9894527683411594
S288C	Anaerobic growth (48H)	YML022W	B1	APT1	03_14_14	1.2877774241594555	0.6596875333556462
S288C	Anaerobic growth (48H)	YML022W	B2	APT1	03_14_14	0.04338647201421463	0.999876912214134
S288C	Anaerobic growth (48H)	YML024W	B1	RPS17A	01_15_41	-2.091787196654425	0.16341550991334985
S288C	Anaerobic growth (48H)	YML024W	B2	RPS17A	01_15_41	-0.15534982340370354	0.999876912214134
S288C	Anaerobic growth (48H)	YML026C	B1	RPS18B	01_15_37	-3.902862433755871	0.00039665290455409726
S288C	Anaerobic growth (48H)	YML026C	B2	RPS18B	01_15_37	-0.21667625050833267	0.999876912214134
S288C	Anaerobic growth (48H)	YML027W	B1	YOX1	03_14_18	0.1888579607705609	0.9953225193852504
S288C	Anaerobic growth (48H)	YML027W	B2	YOX1	03_14_18	0.7227024388503828	0.9593018874916474
S288C	Anaerobic growth (48H)	YML028W	B1	TSA1	01_15_33	0.2054992499290504	0.9953225193852504
S288C	Anaerobic growth (48H)	YML028W	B2	TSA1	01_15_33	-0.026382120123479392	0.999876912214134
S288C	Anaerobic growth (48H)	YML029W	B1	USA1	01_15_29	-0.4134856454637389	0.9953225193852504
S288C	Anaerobic growth (48H)	YML029W	B2	USA1	01_15_29	-0.6032353607887193	0.9900926168156476
S288C	Anaerobic growth (48H)	YML030W	B1	RCF1	01_15_25	2.554863857393621	0.05333704778830156
S288C	Anaerobic growth (48H)	YML030W	B2	RCF1	01_15_25	-1.58677546622603	0.42374467529593496
S288C	Anaerobic growth (48H)	YML032C	B1	RAD52	01_15_21	0.3547266654252787	0.9953225193852504
S288C	Anaerobic growth (48H)	YML032C	B2	RAD52	01_15_21	1.0530412473674198	0.7917008768627073
S288C	Anaerobic growth (48H)	YML033W	B1		01_15_17	0.6374634758616573	0.9928479913130408
S288C	Anaerobic growth (48H)	YML033W	B2		01_15_17	0.5718246097303983	0.9938063865586102
S288C	Anaerobic growth (48H)	YML034W	B1	SRC1	04_24_20	-0.7153284363491651	0.9734602784501292
S288C	Anaerobic growth (48H)	YML034W	B1	SRC1	05_24_20	0.004119706396168634	0.9999099197070124
S288C	Anaerobic growth (48H)	YML034W	B2	SRC1	04_24_20	0.09050401618230144	0.999876912214134
S288C	Anaerobic growth (48H)	YML034W	B2	SRC1	05_24_20	0.6042966561354262	0.9900926168156476
S288C	Anaerobic growth (48H)	YML035C	B1	AMD1	03_28_15	3.076888378586363	0.009724659435452329
S288C	Anaerobic growth (48H)	YML035C	B2	AMD1	03_28_15	1.4622958231430547	0.5098550805580477
S288C	Anaerobic growth (48H)	YML035C-A	B1		01_15_13	0.5747749906841776	0.9953225193852504
S288C	Anaerobic growth (48H)	YML035C-A	B2		01_15_13	-0.4866317955503162	0.999876912214134
S288C	Anaerobic growth (48H)	YML036W	B1	CGI121	03_14_22	-0.6223266258135352	0.9953225193852504
S288C	Anaerobic growth (48H)	YML036W	B2	CGI121	03_14_22	-0.9718611313548507	0.8392886059681416
S288C	Anaerobic growth (48H)	YML037C	B1		01_15_01	-0.26255434370554936	0.9953225193852504
S288C	Anaerobic growth (48H)	YML037C	B2		01_15_01	0.4399225145966348	0.999876912214134
S288C	Anaerobic growth (48H)	YML038C	B1	YMD8	03_14_26	0.4802489284072272	0.9953225193852504
S288C	Anaerobic growth (48H)	YML038C	B2	YMD8	03_14_26	-0.07555421111591228	0.999876912214134
S288C	Anaerobic growth (48H)	YML041C	B1	VPS71	03_14_30	0.4260891204339989	0.9953225193852504
S288C	Anaerobic growth (48H)	YML041C	B2	VPS71	03_14_30	5.775478551619713	1.008781643290649e-09
S288C	Anaerobic growth (48H)	YML042W	B1	CAT2	03_14_38	0.07961903874788362	0.9953225193852504
S288C	Anaerobic growth (48H)	YML042W	B2	CAT2	03_14_38	1.1783260762343608	0.7085172170829709
S288C	Anaerobic growth (48H)	YML047C	B1	PRM6	03_14_42	-0.4115704244716117	0.9953225193852504
S288C	Anaerobic growth (48H)	YML047C	B2	PRM6	03_14_42	0.26139430323805024	0.999876912214134
S288C	Anaerobic growth (48H)	YML048W	B1	GSF2	01_11_41	-1.8228043146256456	0.2940235932690806
S288C	Anaerobic growth (48H)	YML048W	B2	GSF2	01_11_41	1.2036780877844562	0.6915138094855019
S288C	Anaerobic growth (48H)	YML048W-A	B1		01_11_45	0.2053222570925365	0.9953225193852504
S288C	Anaerobic growth (48H)	YML048W-A	B2		01_11_45	-0.6370843504886283	0.9848302908975112
S288C	Anaerobic growth (48H)	YML050W	B1	AIM32	01_11_37	-0.6045111080605623	0.9953225193852504
S288C	Anaerobic growth (48H)	YML050W	B2	AIM32	01_11_37	0.4265235427127442	0.999876912214134
S288C	Anaerobic growth (48H)	YML051W	B1	GAL80	01_11_33	-0.26925629633593073	0.9953225193852504
S288C	Anaerobic growth (48H)	YML051W	B2	GAL80	01_11_33	-0.9725812623024824	0.8389776187102124
S288C	Anaerobic growth (48H)	YML052W	B1	SUR7	01_11_29	-0.3218561898321229	0.9953225193852504
S288C	Anaerobic growth (48H)	YML052W	B2	SUR7	01_11_29	2.375559842585876	0.0689248644912913
S288C	Anaerobic growth (48H)	YML053C	B1		01_11_25	-1.44675661661077	0.541696937844391
S288C	Anaerobic growth (48H)	YML053C	B2		01_11_25	0.4557549998534284	0.999876912214134
S288C	Anaerobic growth (48H)	YML054C	B1	CYB2	01_11_21	-1.1574327668035371	0.7509461264490069
S288C	Anaerobic growth (48H)	YML054C	B2	CYB2	01_11_21	0.7799037063927898	0.9334240561485794
S288C	Anaerobic growth (48H)	YML055W	B1	SPC2	01_11_17	-1.9044600918355021	0.2524780060365926
S288C	Anaerobic growth (48H)	YML055W	B2	SPC2	01_11_17	1.1679163093207587	0.7164183336036911
S288C	Anaerobic growth (48H)	YML056C	B1	IMD4	01_11_13	-0.2976438339654454	0.9953225193852504
S288C	Anaerobic growth (48H)	YML056C	B2	IMD4	01_11_13	1.10779104551592	0.7568603297445707
S288C	Anaerobic growth (48H)	YML057W	B1	CMP2	01_11_05	0.6446647067920555	0.9893597443395172
S288C	Anaerobic growth (48H)	YML057W	B2	CMP2	01_11_05	-0.5877449849847376	0.9929511980713032
S288C	Anaerobic growth (48H)	YML058C-A	B1		01_11_09	0.7346880184744116	0.9669299698544522
S288C	Anaerobic growth (48H)	YML058C-A	B2		01_11_09	-0.6540357793700886	0.9795482011335244
S288C	Anaerobic growth (48H)	YML058W	B1	SML1	01_11_01	0.4257324930768441	0.9953225193852504
S288C	Anaerobic growth (48H)	YML058W	B2	SML1	01_11_01	1.1710293163306005	0.7144753274079978
S288C	Anaerobic growth (48H)	YML059C	B1	NTE1	01_07_45	0.29626487485111386	0.9953225193852504
S288C	Anaerobic growth (48H)	YML059C	B2	NTE1	01_07_45	0.7193890804482865	0.9595625468062241
S288C	Anaerobic growth (48H)	YML060W	B1	OGG1	01_07_41	-0.08202032961939197	0.9953225193852504
S288C	Anaerobic growth (48H)	YML060W	B2	OGG1	01_07_41	1.011823673679734	0.8152910225546799
S288C	Anaerobic growth (48H)	YML061C	B1	PIF1	01_07_37	-0.8523182501267328	0.9282470009344492
S288C	Anaerobic growth (48H)	YML061C	B2	PIF1	01_07_37	-0.16207482579654925	0.999876912214134
S288C	Anaerobic growth (48H)	YML062C	B1	MFT1	01_07_33	0.23660772220944906	0.9953225193852504
S288C	Anaerobic growth (48H)	YML062C	B2	MFT1	01_07_33	1.7440040564589885	0.3187648349024671
S288C	Anaerobic growth (48H)	YML063W	B1	RPS1B	01_07_29	0.41239727160338535	0.9953225193852504
S288C	Anaerobic growth (48H)	YML063W	B2	RPS1B	01_07_29	-1.1006804611983578	0.7611340015906801
S288C	Anaerobic growth (48H)	YML066C	B1	SMA2	03_14_44	0.2067025370489316	0.9953225193852504
S288C	Anaerobic growth (48H)	YML066C	B2	SMA2	03_14_44	0.13545360707759627	0.999876912214134
S288C	Anaerobic growth (48H)	YML067C	B1	ERV41	03_09_32	1.4993895311585508	0.5046052053647978
S288C	Anaerobic growth (48H)	YML067C	B2	ERV41	03_09_32	-1.5824291640893384	0.4263155291050085
S288C	Anaerobic growth (48H)	YML068W	B1	ITT1	03_09_36	0.17488741426454116	0.9953225193852504
S288C	Anaerobic growth (48H)	YML068W	B2	ITT1	03_09_36	0.2897515856719636	0.999876912214134
S288C	Anaerobic growth (48H)	YML070W	B1	DAK1	03_05_27	1.1538255471280208	0.7519312900532603
S288C	Anaerobic growth (48H)	YML070W	B2	DAK1	03_05_27	-0.4459755837824381	0.999876912214134
S288C	Anaerobic growth (48H)	YML071C	B1	COG8	03_05_31	0.2948291195280503	0.9953225193852504
S288C	Anaerobic growth (48H)	YML071C	B2	COG8	03_05_31	4.180872370128489	3.681748749868745e-05
S288C	Anaerobic growth (48H)	YML072C	B1	TCB3	03_09_40	-0.014977028158434148	0.9999099197070124
S288C	Anaerobic growth (48H)	YML072C	B2	TCB3	03_09_40	-1.4657074671338044	0.5072837472931871
S288C	Anaerobic growth (48H)	YML073C	B1	RPL6A	04_04_09	2.349927286183637	0.08799232806644826
S288C	Anaerobic growth (48H)	YML073C	B1	RPL6A	05_04_09	1.1300437857740562	0.7655135786531474
S288C	Anaerobic growth (48H)	YML073C	B2	RPL6A	04_04_09	0.4889859244093068	0.999876912214134
S288C	Anaerobic growth (48H)	YML073C	B2	RPL6A	05_04_09	0.8200628198949798	0.9178812730366479
S288C	Anaerobic growth (48H)	YML074C	B1	FPR3	03_05_35	-0.4895185980091225	0.9953225193852504
S288C	Anaerobic growth (48H)	YML074C	B2	FPR3	03_05_35	-0.15013879709761155	0.999876912214134
S288C	Anaerobic growth (48H)	YML075C	B1	HMG1	03_14_46	0.3313821027943443	0.9953225193852504
S288C	Anaerobic growth (48H)	YML075C	B2	HMG1	03_14_46	-0.25715290206617125	0.999876912214134
S288C	Anaerobic growth (48H)	YML076C	B1	WAR1	03_18_02	0.6066746473606341	0.9953225193852504
S288C	Anaerobic growth (48H)	YML076C	B2	WAR1	03_18_02	0.9753313686772972	0.8374895637814134
S288C	Anaerobic growth (48H)	YML078W	B1	CPR3	01_07_25	0.0806506163995052	0.9953225193852504
S288C	Anaerobic growth (48H)	YML078W	B2	CPR3	01_07_25	0.2734711449438084	0.999876912214134
S288C	Anaerobic growth (48H)	YML079W	B1		01_07_21	-0.255874845390248	0.9953225193852504
S288C	Anaerobic growth (48H)	YML079W	B2		01_07_21	0.3244775852398547	0.999876912214134
S288C	Anaerobic growth (48H)	YML080W	B1	DUS1	01_07_17	0.5847830109995893	0.9953225193852504
S288C	Anaerobic growth (48H)	YML080W	B2	DUS1	01_07_17	-0.5027941045613401	0.999876912214134
S288C	Anaerobic growth (48H)	YML081C-A	B1	ATP18	03_09_42	0.7618934024570615	0.9594772803123159
S288C	Anaerobic growth (48H)	YML081C-A	B2	ATP18	03_09_42	-1.3351558537902848	0.6005069842600003
S288C	Anaerobic growth (48H)	YML081W	B1	TDA9	01_07_13	-0.3227728542242169	0.9953225193852504
S288C	Anaerobic growth (48H)	YML081W	B2	TDA9	01_07_13	-0.2473687607264957	0.999876912214134
S288C	Anaerobic growth (48H)	YML082W	B1		01_07_09	1.3708398981669774	0.5859690339793088
S288C	Anaerobic growth (48H)	YML082W	B2		01_07_09	-0.4580751067778854	0.999876912214134
S288C	Anaerobic growth (48H)	YML083C	B1		01_07_05	0.8249028522559807	0.9353069070461392
S288C	Anaerobic growth (48H)	YML083C	B2		01_07_05	-0.4320133598712659	0.999876912214134
S288C	Anaerobic growth (48H)	YML084W	B1		01_07_01	-0.024077629976196856	0.9999099197070124
S288C	Anaerobic growth (48H)	YML084W	B2		01_07_01	0.17395226116378987	0.999876912214134
S288C	Anaerobic growth (48H)	YML086C	B1	ALO1	03_18_06	-0.4628402300098232	0.9953225193852504
S288C	Anaerobic growth (48H)	YML086C	B2	ALO1	03_18_06	-0.726665049169832	0.9583519588631868
S288C	Anaerobic growth (48H)	YML087C	B1	AIM33	01_03_41	0.5391254633893421	0.9953225193852504
S288C	Anaerobic growth (48H)	YML087C	B2	AIM33	01_03_41	-0.2438304795349817	0.999876912214134
S288C	Anaerobic growth (48H)	YML088W	B1	UFO1	01_03_37	3.1714038741268054	0.007432789299813472
S288C	Anaerobic growth (48H)	YML088W	B2	UFO1	01_03_37	-0.4183658388545312	0.999876912214134
S288C	Anaerobic growth (48H)	YML089C	B1		01_03_33	2.35935677767522	0.08552635663957947
S288C	Anaerobic growth (48H)	YML089C	B2		01_03_33	0.4118062208656692	0.999876912214134
S288C	Anaerobic growth (48H)	YML090W	B1		03_05_39	1.993211432610673	0.2044189688695948
S288C	Anaerobic growth (48H)	YML090W	B2		03_05_39	-0.9858488717169231	0.830956792363355
S288C	Anaerobic growth (48H)	YML094W	B1	GIM5	03_05_43	2.3041693545765614	0.09748260603333443
S288C	Anaerobic growth (48H)	YML094W	B2	GIM5	03_05_43	0.4020409806007347	0.999876912214134
S288C	Anaerobic growth (48H)	YML095C	B1	RAD10	03_05_47	0.35130436363865697	0.9953225193852504
S288C	Anaerobic growth (48H)	YML095C	B2	RAD10	03_05_47	-0.010369129602909305	0.999876912214134
S288C	Anaerobic growth (48H)	YML095C-A	B1		03_09_03	2.720471035319758	0.03230110219686864
S288C	Anaerobic growth (48H)	YML095C-A	B2		03_09_03	0.20423178289886226	0.999876912214134
S288C	Anaerobic growth (48H)	YML096W	B1		03_09_07	0.4473124107108947	0.9953225193852504
S288C	Anaerobic growth (48H)	YML096W	B2		03_09_07	-0.6528639127361471	0.9795482011335244
S288C	Anaerobic growth (48H)	YML097C	B1	VPS9	03_09_11	1.0227465015847763	0.8405574011290605
S288C	Anaerobic growth (48H)	YML097C	B2	VPS9	03_09_11	0.7364765970678822	0.9549182785147102
S288C	Anaerobic growth (48H)	YML099C	B1	ARG81	03_09_15	0.7663063357913352	0.9580309576129188
S288C	Anaerobic growth (48H)	YML099C	B2	ARG81	03_09_15	-0.7787923231980194	0.9344780900971252
S288C	Anaerobic growth (48H)	YML100W	B1	TSL1	03_09_19	1.263514876294364	0.6720272120038897
S288C	Anaerobic growth (48H)	YML100W	B2	TSL1	03_09_19	-0.6013773851416794	0.9903209487758384
S288C	Anaerobic growth (48H)	YML100W-A	B1		03_09_23	1.1665148768324107	0.7445390378927794
S288C	Anaerobic growth (48H)	YML100W-A	B2		03_09_23	-0.3427719354816629	0.999876912214134
S288C	Anaerobic growth (48H)	YML101C	B1	CUE4	03_09_27	1.3344612660530704	0.6174080969005658
S288C	Anaerobic growth (48H)	YML101C	B2	CUE4	03_09_27	-0.7763625900400647	0.936327238368468
S288C	Anaerobic growth (48H)	YML102C-A	B1		03_09_31	-0.15604560222820082	0.9953225193852504
S288C	Anaerobic growth (48H)	YML102C-A	B2		03_09_31	-3.466335195566216	0.0013269369961549536
S288C	Anaerobic growth (48H)	YML102W	B1	CAC2	03_09_35	-0.979602516421438	0.8666687648668411
S288C	Anaerobic growth (48H)	YML102W	B2	CAC2	03_09_35	2.8067226540937966	0.01775449006050228
S288C	Anaerobic growth (48H)	YML103C	B1	NUP188	03_09_43	-0.5323680353922922	0.9953225193852504
S288C	Anaerobic growth (48H)	YML103C	B2	NUP188	03_09_43	-0.556989156166192	0.9944070846530402
S288C	Anaerobic growth (48H)	YML104C	B1	MDM1	04_24_24	0.2447546760573388	0.9953225193852504
S288C	Anaerobic growth (48H)	YML104C	B1	MDM1	05_24_24	-1.2015792710930997	0.7158345337309417
S288C	Anaerobic growth (48H)	YML104C	B2	MDM1	04_24_24	-0.04223445150875105	0.999876912214134
S288C	Anaerobic growth (48H)	YML104C	B2	MDM1	05_24_24	0.6660511925829385	0.9756776301632506
S288C	Anaerobic growth (48H)	YML106W	B1	URA5	03_13_03	1.5296843647278109	0.4899917803635628
S288C	Anaerobic growth (48H)	YML106W	B2	URA5	03_13_03	-0.7753031848008318	0.9365272748923056
S288C	Anaerobic growth (48H)	YML107C	B1	PML39	03_13_07	0.6897437255784739	0.9751871899720932
S288C	Anaerobic growth (48H)	YML107C	B2	PML39	03_13_07	0.3406351689821935	0.999876912214134
S288C	Anaerobic growth (48H)	YML108W	B1		03_13_11	0.5533231947302901	0.9953225193852504
S288C	Anaerobic growth (48H)	YML108W	B2		03_13_11	-0.0388029613895236	0.999876912214134
S288C	Anaerobic growth (48H)	YML109W	B1	ZDS2	03_13_15	0.16872964856433656	0.9953225193852504
S288C	Anaerobic growth (48H)	YML109W	B2	ZDS2	03_13_15	-0.20177369812879595	0.999876912214134
S288C	Anaerobic growth (48H)	YML110C	B1	COQ5	04_16_35	2.3432517503945256	0.08920665343443003
S288C	Anaerobic growth (48H)	YML110C	B1	COQ5	05_16_35	1.7397444823022508	0.3492629298520889
S288C	Anaerobic growth (48H)	YML110C	B2	COQ5	04_16_35	-1.3399349905385451	0.5979732339555807
S288C	Anaerobic growth (48H)	YML110C	B2	COQ5	05_16_35	0.7111170250878904	0.9621096792331532
S288C	Anaerobic growth (48H)	YML111W	B1	BUL2	04_16_39	-2.5204242214289843	0.056561137540296964
S288C	Anaerobic growth (48H)	YML111W	B1	BUL2	05_16_39	0.3512990802704029	0.9953225193852504
S288C	Anaerobic growth (48H)	YML111W	B2	BUL2	04_16_39	0.9474447230044344	0.8544483893500031
S288C	Anaerobic growth (48H)	YML111W	B2	BUL2	05_16_39	0.9954657385451408	0.8264140237021771
S288C	Anaerobic growth (48H)	YML112W	B1	CTK3	04_16_43	-1.3698677584082148	0.5868320810755892
S288C	Anaerobic growth (48H)	YML112W	B1	CTK3	05_16_43	0.06617550822521469	0.9953225193852504
S288C	Anaerobic growth (48H)	YML112W	B2	CTK3	04_16_43	-1.1605930879123605	0.7228289574355211
S288C	Anaerobic growth (48H)	YML112W	B2	CTK3	05_16_43	0.4629289027713727	0.999876912214134
S288C	Anaerobic growth (48H)	YML113W	B1	DAT1	03_13_19	-0.3419475184605683	0.9953225193852504
S288C	Anaerobic growth (48H)	YML113W	B2	DAT1	03_13_19	1.1184465264011552	0.7503192476369913
S288C	Anaerobic growth (48H)	YML115C	B1	VAN1	03_14_48	-0.4887630763487799	0.9953225193852504
S288C	Anaerobic growth (48H)	YML115C	B2	VAN1	03_14_48	1.007368690363282	0.8198819374559573
S288C	Anaerobic growth (48H)	YML116W	B1	ATR1	03_13_23	0.8331105648387931	0.9323866826382421
S288C	Anaerobic growth (48H)	YML116W	B2	ATR1	03_13_23	-0.5748138147006866	0.9938063865586102
S288C	Anaerobic growth (48H)	YML117W	B1	NAB6	03_13_27	1.008596320558116	0.8496989424786042
S288C	Anaerobic growth (48H)	YML117W	B2	NAB6	03_13_27	0.14780451436709882	0.999876912214134
S288C	Anaerobic growth (48H)	YML117W-A	B1		03_13_31	0.2989990179226333	0.9953225193852504
S288C	Anaerobic growth (48H)	YML117W-A	B2		03_13_31	-1.4483657310589422	0.5172132023491312
S288C	Anaerobic growth (48H)	YML118W	B1	NGL3	03_13_35	1.1390307951743548	0.7627698162143773
S288C	Anaerobic growth (48H)	YML118W	B2	NGL3	03_13_35	0.6097524513594137	0.9887091008020088
S288C	Anaerobic growth (48H)	YML119W	B1		03_13_39	0.973278324621228	0.8718912784112925
S288C	Anaerobic growth (48H)	YML119W	B2		03_13_39	-1.2327006880492526	0.6727140197810267
S288C	Anaerobic growth (48H)	YML120C	B1	NDI1	03_13_43	0.2468799109375682	0.9953225193852504
S288C	Anaerobic growth (48H)	YML120C	B2	NDI1	03_13_43	-0.4630905069604081	0.999876912214134
S288C	Anaerobic growth (48H)	YML121W	B1	GTR1	03_13_47	-1.7490366062192264	0.3437955310558493
S288C	Anaerobic growth (48H)	YML121W	B2	GTR1	03_13_47	0.8562479824328755	0.9021406968000364
S288C	Anaerobic growth (48H)	YML122C	B1		03_17_03	1.0454200764474346	0.8257686407866159
S288C	Anaerobic growth (48H)	YML122C	B2		03_17_03	-0.35894180492258315	0.999876912214134
S288C	Anaerobic growth (48H)	YML123C	B1	PHO84	03_17_07	0.2758314481282127	0.9953225193852504
S288C	Anaerobic growth (48H)	YML123C	B2	PHO84	03_17_07	0.2713287081219167	0.999876912214134
S288C	Anaerobic growth (48H)	YML124C	B1	TUB3	03_17_11	0.7844930101641616	0.9540209022885878
S288C	Anaerobic growth (48H)	YML124C	B2	TUB3	03_17_11	1.4614282638124432	0.5099311948353411
S288C	Anaerobic growth (48H)	YML128C	B1	MSC1	03_17_15	-0.38352234325242585	0.9953225193852504
S288C	Anaerobic growth (48H)	YML128C	B2	MSC1	03_17_15	1.7408220605263418	0.32057163421204043
S288C	Anaerobic growth (48H)	YML129C	B1	COX14	04_16_47	-1.0103398320819834	0.8496851998959468
S288C	Anaerobic growth (48H)	YML129C	B1	COX14	05_16_47	-0.3381183973183775	0.9953225193852504
S288C	Anaerobic growth (48H)	YML129C	B2	COX14	04_16_47	0.7019358280324527	0.9647044597424724
S288C	Anaerobic growth (48H)	YML129C	B2	COX14	05_16_47	-0.03857898365384281	0.999876912214134
S288C	Anaerobic growth (48H)	YML131W	B1		03_17_19	0.04020114904578021	0.9971350298778979
S288C	Anaerobic growth (48H)	YML131W	B2		03_17_19	-0.3680303867117901	0.999876912214134
S288C	Anaerobic growth (48H)	YMR002W	B1	MIX17	01_23_25	-0.7924471210707751	0.9510714663527629
S288C	Anaerobic growth (48H)	YMR002W	B2	MIX17	01_23_25	-0.007368583987776527	0.999876912214134
S288C	Anaerobic growth (48H)	YMR003W	B1	AIM34	01_23_29	0.8449677640431553	0.9299452704169398
S288C	Anaerobic growth (48H)	YMR003W	B2	AIM34	01_23_29	-1.9363933709788803	0.2174571892951372
S288C	Anaerobic growth (48H)	YMR004W	B1	MVP1	03_17_23	0.5103680899820374	0.9953225193852504
S288C	Anaerobic growth (48H)	YMR004W	B2	MVP1	03_17_23	0.3769223973236907	0.999876912214134
S288C	Anaerobic growth (48H)	YMR006C	B1	PLB2	01_23_33	0.5899118407322995	0.9953225193852504
S288C	Anaerobic growth (48H)	YMR006C	B2	PLB2	01_23_33	-1.6196614461678855	0.4013125412721805
S288C	Anaerobic growth (48H)	YMR007W	B1		01_23_37	0.0003870067246160358	0.9999404668346344
S288C	Anaerobic growth (48H)	YMR007W	B2		01_23_37	-0.31834040627145405	0.999876912214134
S288C	Anaerobic growth (48H)	YMR008C	B1	PLB1	01_23_41	0.5889727220251255	0.9953225193852504
S288C	Anaerobic growth (48H)	YMR008C	B2	PLB1	01_23_41	3.8776471533274086	0.0001884541165221685
S288C	Anaerobic growth (48H)	YMR009W	B1	ADI1	01_23_45	-0.4769481440904507	0.9953225193852504
S288C	Anaerobic growth (48H)	YMR009W	B2	ADI1	01_23_45	0.4952317845574684	0.999876912214134
S288C	Anaerobic growth (48H)	YMR010W	B1	ANY1	01_27_01	-0.9963428687346928	0.8608824880410896
S288C	Anaerobic growth (48H)	YMR010W	B2	ANY1	01_27_01	0.8399306846089755	0.9098600642590408
S288C	Anaerobic growth (48H)	YMR011W	B1	HXT2	01_27_05	0.6277566075367316	0.9953225193852504
S288C	Anaerobic growth (48H)	YMR011W	B2	HXT2	01_27_05	-0.4839610736894138	0.999876912214134
S288C	Anaerobic growth (48H)	YMR012W	B1	CLU1	01_27_09	0.4678898092187213	0.9953225193852504
S288C	Anaerobic growth (48H)	YMR012W	B2	CLU1	01_27_09	-0.5119790818317262	0.999876912214134
S288C	Anaerobic growth (48H)	YMR014W	B1	BUD22	01_27_13	-0.18501166868154426	0.9953225193852504
S288C	Anaerobic growth (48H)	YMR014W	B2	BUD22	01_27_13	0.6523327925359251	0.9795482011335244
S288C	Anaerobic growth (48H)	YMR015C	B1	ERG5	01_27_17	1.044095271857708	0.8270338585667193
S288C	Anaerobic growth (48H)	YMR015C	B2	ERG5	01_27_17	-0.1679398292886797	0.999876912214134
S288C	Anaerobic growth (48H)	YMR016C	B1	SOK2	01_27_21	-0.4306750840785958	0.9953225193852504
S288C	Anaerobic growth (48H)	YMR016C	B2	SOK2	01_27_21	0.33623688888996417	0.999876912214134
S288C	Anaerobic growth (48H)	YMR017W	B1	SPO20	01_27_25	0.1534580726257339	0.9953225193852504
S288C	Anaerobic growth (48H)	YMR017W	B2	SPO20	01_27_25	-0.6253789149015307	0.9873327599176088
S288C	Anaerobic growth (48H)	YMR018W	B1	PEX9	01_27_29	0.4383082303637701	0.9953225193852504
S288C	Anaerobic growth (48H)	YMR018W	B2	PEX9	01_27_29	-1.3689188436001225	0.5782828615961438
S288C	Anaerobic growth (48H)	YMR019W	B1	STB4	01_27_33	-0.6429766706348563	0.98948562259381
S288C	Anaerobic growth (48H)	YMR019W	B2	STB4	01_27_33	0.5966133692532118	0.9909362746356732
S288C	Anaerobic growth (48H)	YMR020W	B1	FMS1	01_27_37	-1.4166400967200867	0.5605179846816052
S288C	Anaerobic growth (48H)	YMR020W	B2	FMS1	01_27_37	-0.5672978023299303	0.9938063865586102
S288C	Anaerobic growth (48H)	YMR021C	B1	MAC1	01_27_41	1.6742941163699177	0.3918571321090319
S288C	Anaerobic growth (48H)	YMR021C	B2	MAC1	01_27_41	-0.4026581006910281	0.999876912214134
S288C	Anaerobic growth (48H)	YMR022W	B1	UBC7	01_27_45	-4.151557181688738	0.0001196240756028643
S288C	Anaerobic growth (48H)	YMR022W	B2	UBC7	01_27_45	-1.023626449801748	0.8082050456093605
S288C	Anaerobic growth (48H)	YMR023C	B1	MSS1	01_31_01	-0.7661438722175202	0.9580309576129188
S288C	Anaerobic growth (48H)	YMR023C	B2	MSS1	01_31_01	0.6727336675576171	0.9733554050175224
S288C	Anaerobic growth (48H)	YMR024W	B1	MRPL3	01_31_09	-0.1790480667646794	0.9953225193852504
S288C	Anaerobic growth (48H)	YMR024W	B2	MRPL3	01_31_09	0.2575441543133098	0.999876912214134
S288C	Anaerobic growth (48H)	YMR025W	B1	CSI1	01_31_13	-1.316046086003252	0.6336307043777161
S288C	Anaerobic growth (48H)	YMR025W	B2	CSI1	01_31_13	-1.4298209415768162	0.5302996594755943
S288C	Anaerobic growth (48H)	YMR026C	B1	PEX12	01_31_17	0.10032852146206378	0.9953225193852504
S288C	Anaerobic growth (48H)	YMR026C	B2	PEX12	01_31_17	-0.7756056019966878	0.9365272748923056
S288C	Anaerobic growth (48H)	YMR027W	B1		01_31_21	0.8161985030572787	0.9363150021065588
S288C	Anaerobic growth (48H)	YMR027W	B2		01_31_21	-0.5558324103920433	0.9948521026636044
S288C	Anaerobic growth (48H)	YMR029C	B1	FAR8	01_31_25	-0.8960909561123143	0.9143083106501364
S288C	Anaerobic growth (48H)	YMR029C	B2	FAR8	01_31_25	0.4374256826233495	0.999876912214134
S288C	Anaerobic growth (48H)	YMR030W	B1	RSF1	01_31_29	-0.3119696869865564	0.9953225193852504
S288C	Anaerobic growth (48H)	YMR030W	B2	RSF1	01_31_29	0.10056883848188074	0.999876912214134
S288C	Anaerobic growth (48H)	YMR031C	B1	EIS1	01_31_37	0.02783146312076604	0.9995063494150256
S288C	Anaerobic growth (48H)	YMR031C	B2	EIS1	01_31_37	0.2655884517230769	0.999876912214134
S288C	Anaerobic growth (48H)	YMR031W-A	B1		01_31_33	1.6796739060947001	0.38887992868434457
S288C	Anaerobic growth (48H)	YMR031W-A	B2		01_31_33	3.731894350623444	0.00040362916223843435
S288C	Anaerobic growth (48H)	YMR032W	B1	HOF1	04_01_37	0.0724983791833613	0.9953225193852504
S288C	Anaerobic growth (48H)	YMR032W	B1	HOF1	05_01_37	-0.9546597348936254	0.8812343700635319
S288C	Anaerobic growth (48H)	YMR032W	B2	HOF1	04_01_37	1.5604812361000957	0.44173949057785145
S288C	Anaerobic growth (48H)	YMR032W	B2	HOF1	05_01_37	0.9924065995983108	0.8264603389427859
S288C	Anaerobic growth (48H)	YMR034C	B1	RCH1	01_31_45	-0.7607706867030559	0.9594772803123159
S288C	Anaerobic growth (48H)	YMR034C	B2	RCH1	01_31_45	0.22221804562239209	0.999876912214134
S288C	Anaerobic growth (48H)	YMR035W	B1	IMP2	01_03_03	1.1342348176416557	0.7627698162143773
S288C	Anaerobic growth (48H)	YMR035W	B2	IMP2	01_03_03	-1.3468660146460676	0.5929431298497253
S288C	Anaerobic growth (48H)	YMR036C	B1	MIH1	01_03_07	-0.9697107302076172	0.8725025834039085
S288C	Anaerobic growth (48H)	YMR036C	B2	MIH1	01_03_07	0.2651622324876674	0.999876912214134
S288C	Anaerobic growth (48H)	YMR037C	B1	MSN2	03_18_04	0.13857614509587435	0.9953225193852504
S288C	Anaerobic growth (48H)	YMR037C	B2	MSN2	03_18_04	-0.6120659429077114	0.9882085363263926
S288C	Anaerobic growth (48H)	YMR038C	B1	CCS1	04_14_43	-0.20775392733150624	0.9953225193852504
S288C	Anaerobic growth (48H)	YMR038C	B1	CCS1	05_14_43	0.3506056381870465	0.9953225193852504
S288C	Anaerobic growth (48H)	YMR038C	B2	CCS1	04_14_43	-0.5263769755156783	0.999876912214134
S288C	Anaerobic growth (48H)	YMR038C	B2	CCS1	05_14_43	-0.17499087522080747	0.999876912214134
S288C	Anaerobic growth (48H)	YMR039C	B1	SUB1	01_03_11	-1.5016944005594208	0.5046052053647978
S288C	Anaerobic growth (48H)	YMR039C	B2	SUB1	01_03_11	-0.3834394878943854	0.999876912214134
S288C	Anaerobic growth (48H)	YMR040W	B1	YET2	01_03_19	0.2724883968654032	0.9953225193852504
S288C	Anaerobic growth (48H)	YMR040W	B2	YET2	01_03_19	-0.0271769103163382	0.999876912214134
S288C	Anaerobic growth (48H)	YMR041C	B1	ARA2	01_03_23	-0.321178597853529	0.9953225193852504
S288C	Anaerobic growth (48H)	YMR041C	B2	ARA2	01_03_23	-0.12541052101396916	0.999876912214134
S288C	Anaerobic growth (48H)	YMR042W	B1	ARG80	01_03_27	-0.8751820262465402	0.917570733745207
S288C	Anaerobic growth (48H)	YMR042W	B2	ARG80	01_03_27	-0.11617640094925652	0.999876912214134
S288C	Anaerobic growth (48H)	YMR044W	B1	IOC4	01_03_31	0.7313013794235054	0.9669299698544522
S288C	Anaerobic growth (48H)	YMR044W	B2	IOC4	01_03_31	0.11699954275422685	0.999876912214134
S288C	Anaerobic growth (48H)	YMR048W	B1	CSM3	03_18_10	-0.5423760557077041	0.9953225193852504
S288C	Anaerobic growth (48H)	YMR048W	B2	CSM3	03_18_10	-0.06732562822742055	0.999876912214134
S288C	Anaerobic growth (48H)	YMR052C-A	B1		04_06_07	-0.6830061102123768	0.9751871899720932
S288C	Anaerobic growth (48H)	YMR052C-A	B1		05_06_07	-0.17065015292471786	0.9953225193852504
S288C	Anaerobic growth (48H)	YMR052C-A	B2		04_06_07	-0.08660283435576031	0.999876912214134
S288C	Anaerobic growth (48H)	YMR052C-A	B2		05_06_07	0.04377961436882728	0.999876912214134
S288C	Anaerobic growth (48H)	YMR052W	B1	FAR3	04_06_11	-1.4971427788084757	0.5046052053647978
S288C	Anaerobic growth (48H)	YMR052W	B1	FAR3	05_06_11	-0.10910155444806956	0.9953225193852504
S288C	Anaerobic growth (48H)	YMR052W	B2	FAR3	04_06_11	1.5205848475368058	0.4667492185810816
S288C	Anaerobic growth (48H)	YMR052W	B2	FAR3	05_06_11	1.0246282067630204	0.8074902841830748
S288C	Anaerobic growth (48H)	YMR053C	B1	STB2	04_06_15	-1.1620926976036925	0.7467375817562021
S288C	Anaerobic growth (48H)	YMR053C	B1	STB2	05_06_15	0.06694820083238323	0.9953225193852504
S288C	Anaerobic growth (48H)	YMR053C	B2	STB2	04_06_15	1.1519912087977342	0.7287243981194768
S288C	Anaerobic growth (48H)	YMR053C	B2	STB2	05_06_15	0.13233587479906933	0.999876912214134
S288C	Anaerobic growth (48H)	YMR054W	B1	STV1	04_06_19	0.3654307695081739	0.9953225193852504
S288C	Anaerobic growth (48H)	YMR054W	B1	STV1	05_06_19	0.4482383209974334	0.9953225193852504
S288C	Anaerobic growth (48H)	YMR054W	B2	STV1	04_06_19	0.5786044252399928	0.9938063865586102
S288C	Anaerobic growth (48H)	YMR054W	B2	STV1	05_06_19	0.1934421043829658	0.999876912214134
S288C	Anaerobic growth (48H)	YMR055C	B1	BUB2	04_06_23	-0.12113970901513622	0.9953225193852504
S288C	Anaerobic growth (48H)	YMR055C	B1	BUB2	05_06_23	0.7917206579358304	0.9513513185022894
S288C	Anaerobic growth (48H)	YMR055C	B2	BUB2	04_06_23	1.5931252822852668	0.4199483948261663
S288C	Anaerobic growth (48H)	YMR055C	B2	BUB2	05_06_23	0.9553018997742656	0.8500372449005161
S288C	Anaerobic growth (48H)	YMR056C	B1	AAC1	04_06_27	-0.8933251128312699	0.9157957250986452
S288C	Anaerobic growth (48H)	YMR056C	B1	AAC1	05_06_27	0.3012497327988985	0.9953225193852504
S288C	Anaerobic growth (48H)	YMR056C	B2	AAC1	04_06_27	-0.17238063679907625	0.999876912214134
S288C	Anaerobic growth (48H)	YMR056C	B2	AAC1	05_06_27	-0.6665095436454076	0.9756340566935342
S288C	Anaerobic growth (48H)	YMR057C	B1		04_06_31	0.0655362206664633	0.9953225193852504
S288C	Anaerobic growth (48H)	YMR057C	B1		05_06_31	0.33429455954444104	0.9953225193852504
S288C	Anaerobic growth (48H)	YMR057C	B2		04_06_31	0.12684133237186238	0.999876912214134
S288C	Anaerobic growth (48H)	YMR057C	B2		05_06_31	0.8799659960716121	0.8927548243210153
S288C	Anaerobic growth (48H)	YMR058W	B1	FET3	04_06_35	1.967307078060606	0.21807165422638866
S288C	Anaerobic growth (48H)	YMR058W	B1	FET3	05_06_35	0.8350059731999672	0.9323866826382421
S288C	Anaerobic growth (48H)	YMR058W	B2	FET3	04_06_35	0.014555717658039431	0.999876912214134
S288C	Anaerobic growth (48H)	YMR058W	B2	FET3	05_06_35	-0.5059156170548154	0.999876912214134
S288C	Anaerobic growth (48H)	YMR060C	B1	SAM37	03_09_46	1.0316476562509451	0.8359530414892515
S288C	Anaerobic growth (48H)	YMR060C	B2	SAM37	03_09_46	0.019687359450219318	0.999876912214134
S288C	Anaerobic growth (48H)	YMR062C	B1	ARG7	02_20_20	0.8349095517293289	0.9323866826382421
S288C	Anaerobic growth (48H)	YMR062C	B2	ARG7	02_20_20	0.8969391611890245	0.8829660003513663
S288C	Anaerobic growth (48H)	YMR063W	B1	RIM9	02_20_24	1.2112478349981828	0.7127250831119325
S288C	Anaerobic growth (48H)	YMR063W	B2	RIM9	02_20_24	0.031150861280632162	0.999876912214134
S288C	Anaerobic growth (48H)	YMR064W	B1	AEP1	04_16_27	2.6296010638746754	0.04313173617081559
S288C	Anaerobic growth (48H)	YMR064W	B1	AEP1	05_16_27	1.5790230991691332	0.4534225430414133
S288C	Anaerobic growth (48H)	YMR064W	B2	AEP1	04_16_27	-1.749933323605238	0.3167371874412677
S288C	Anaerobic growth (48H)	YMR064W	B2	AEP1	05_16_27	-0.6965206701191579	0.9660843863276126
S288C	Anaerobic growth (48H)	YMR065W	B1	KAR5	02_20_28	0.4345306220620573	0.9953225193852504
S288C	Anaerobic growth (48H)	YMR065W	B2	KAR5	02_20_28	0.22886460855506266	0.999876912214134
S288C	Anaerobic growth (48H)	YMR066W	B1	SOV1	04_16_31	2.0610102557319734	0.17462501406672265
S288C	Anaerobic growth (48H)	YMR066W	B1	SOV1	05_16_31	1.9886492441232198	0.20553580515844164
S288C	Anaerobic growth (48H)	YMR066W	B2	SOV1	04_16_31	-0.7667844704150659	0.939557285087247
S288C	Anaerobic growth (48H)	YMR066W	B2	SOV1	05_16_31	-0.15579021844516874	0.999876912214134
S288C	Anaerobic growth (48H)	YMR067C	B1	UBX4	02_20_32	1.6974894238476723	0.3806195137611052
S288C	Anaerobic growth (48H)	YMR067C	B2	UBX4	02_20_32	0.10548784318322446	0.999876912214134
S288C	Anaerobic growth (48H)	YMR068W	B1	AVO2	02_20_36	-0.13968036906099035	0.9953225193852504
S288C	Anaerobic growth (48H)	YMR068W	B2	AVO2	02_20_36	0.31863337292993943	0.999876912214134
S288C	Anaerobic growth (48H)	YMR069W	B1	NAT4	02_20_40	-0.8263570993679337	0.9353069070461392
S288C	Anaerobic growth (48H)	YMR069W	B2	NAT4	02_20_40	-0.31321348974795943	0.999876912214134
S288C	Anaerobic growth (48H)	YMR070W	B1	MOT3	02_20_44	-0.16460465879991376	0.9953225193852504
S288C	Anaerobic growth (48H)	YMR070W	B2	MOT3	02_20_44	-0.9496967860598241	0.8529751181728381
S288C	Anaerobic growth (48H)	YMR071C	B1	TVP18	02_20_48	1.2633246750372151	0.6720272120038897
S288C	Anaerobic growth (48H)	YMR071C	B2	TVP18	02_20_48	0.3849109365629718	0.999876912214134
S288C	Anaerobic growth (48H)	YMR072W	B1	ABF2	02_24_04	1.5142608919519018	0.5013869431921306
S288C	Anaerobic growth (48H)	YMR072W	B2	ABF2	02_24_04	0.3812091610749482	0.999876912214134
S288C	Anaerobic growth (48H)	YMR073C	B1	IRC21	02_24_08	0.6121601044504991	0.9953225193852504
S288C	Anaerobic growth (48H)	YMR073C	B2	IRC21	02_24_08	-0.4528612453105823	0.999876912214134
S288C	Anaerobic growth (48H)	YMR074C	B1	SDD2	01_32_48	-1.1167891356664728	0.7759504458656721
S288C	Anaerobic growth (48H)	YMR074C	B2	SDD2	01_32_48	0.043114296537944304	0.999876912214134
S288C	Anaerobic growth (48H)	YMR075C-A	B1		02_24_12	-0.6135985014576896	0.9953225193852504
S288C	Anaerobic growth (48H)	YMR075C-A	B2		02_24_12	-0.6147697416494108	0.9879231068780632
S288C	Anaerobic growth (48H)	YMR075W	B1	RCO1	02_24_16	-0.231607014156902	0.9953225193852504
S288C	Anaerobic growth (48H)	YMR075W	B2	RCO1	02_24_16	-0.5757276816644136	0.9938063865586102
S288C	Anaerobic growth (48H)	YMR077C	B1	VPS20	02_24_20	-2.3366158398673207	0.090433215572019
S288C	Anaerobic growth (48H)	YMR077C	B2	VPS20	02_24_20	1.032434350631051	0.8018240126078329
S288C	Anaerobic growth (48H)	YMR078C	B1	CTF18	02_24_24	-1.6668670214466548	0.3953809630710043
S288C	Anaerobic growth (48H)	YMR078C	B2	CTF18	02_24_24	0.714281064999533	0.9608579059362768
S288C	Anaerobic growth (48H)	YMR080C	B1	NAM7	02_24_28	0.8198453479947014	0.9353069070461392
S288C	Anaerobic growth (48H)	YMR080C	B2	NAM7	02_24_28	-0.6721430089719609	0.9733554050175224
S288C	Anaerobic growth (48H)	YMR081C	B1	ISF1	02_24_32	0.6309239868050908	0.9950680695426448
S288C	Anaerobic growth (48H)	YMR081C	B2	ISF1	02_24_32	-0.6046794028989312	0.9900926168156476
S288C	Anaerobic growth (48H)	YMR082C	B1		02_24_36	-0.0051129796279476645	0.9999099197070124
S288C	Anaerobic growth (48H)	YMR082C	B2		02_24_36	-0.4770858077523771	0.999876912214134
S288C	Anaerobic growth (48H)	YMR083W	B1	ADH3	02_24_40	-0.18040853409012148	0.9953225193852504
S288C	Anaerobic growth (48H)	YMR083W	B2	ADH3	02_24_40	0.046129963012869896	0.999876912214134
S288C	Anaerobic growth (48H)	YMR084W	B1		02_24_44	1.4671015469154145	0.5265077648919699
S288C	Anaerobic growth (48H)	YMR084W	B2		02_24_44	-0.42084754996802376	0.999876912214134
S288C	Anaerobic growth (48H)	YMR085W	B1		02_24_48	-0.5261389442206568	0.9953225193852504
S288C	Anaerobic growth (48H)	YMR085W	B2		02_24_48	0.5043071355943567	0.999876912214134
S288C	Anaerobic growth (48H)	YMR086C-A	B1		02_28_04	0.3285951260402833	0.9953225193852504
S288C	Anaerobic growth (48H)	YMR086C-A	B2		02_28_04	0.5196132259196137	0.999876912214134
S288C	Anaerobic growth (48H)	YMR086W	B1	SEG1	02_28_08	-0.007153680616110711	0.9999099197070124
S288C	Anaerobic growth (48H)	YMR086W	B2	SEG1	02_28_08	0.008457285892857741	0.999876912214134
S288C	Anaerobic growth (48H)	YMR087W	B1		02_28_12	-1.7072293132241865	0.37309682922672
S288C	Anaerobic growth (48H)	YMR087W	B2		02_28_12	0.4232735029110302	0.999876912214134
S288C	Anaerobic growth (48H)	YMR088C	B1	VBA1	02_28_16	-0.6642699655411194	0.982125870001828
S288C	Anaerobic growth (48H)	YMR088C	B2	VBA1	02_28_16	-0.08640909833966512	0.999876912214134
S288C	Anaerobic growth (48H)	YMR089C	B1	YTA12	02_28_20	1.2939800984898204	0.6560894364968036
S288C	Anaerobic growth (48H)	YMR089C	B2	YTA12	02_28_20	-0.16503000883230368	0.999876912214134
S288C	Anaerobic growth (48H)	YMR090W	B1		02_28_24	-0.01459530480207226	0.9999099197070124
S288C	Anaerobic growth (48H)	YMR090W	B2		02_28_24	-0.2498693729147292	0.999876912214134
S288C	Anaerobic growth (48H)	YMR091C	B1	NPL6	02_28_28	1.5990576315888467	0.4389848337977092
S288C	Anaerobic growth (48H)	YMR091C	B2	NPL6	02_28_28	0.5999049914193559	0.9909362746356732
S288C	Anaerobic growth (48H)	YMR092C	B1	AIP1	02_28_32	-0.6236012384048475	0.9953225193852504
S288C	Anaerobic growth (48H)	YMR092C	B2	AIP1	02_28_32	0.6477029742781186	0.9821622083078332
S288C	Anaerobic growth (48H)	YMR095C	B1	SNO1	03_17_27	0.2792946960188039	0.9953225193852504
S288C	Anaerobic growth (48H)	YMR095C	B2	SNO1	03_17_27	0.06534763075577553	0.999876912214134
S288C	Anaerobic growth (48H)	YMR096W	B1	SNZ1	03_17_31	-0.2346238174300181	0.9953225193852504
S288C	Anaerobic growth (48H)	YMR096W	B2	SNZ1	03_17_31	-0.10836836697375192	0.999876912214134
S288C	Anaerobic growth (48H)	YMR097C	B1	MTG1	04_20_03	2.2503833449073136	0.11108698073192516
S288C	Anaerobic growth (48H)	YMR097C	B1	MTG1	05_20_03	1.464173240060555	0.5280725545838124
S288C	Anaerobic growth (48H)	YMR097C	B2	MTG1	04_20_03	-1.0401488242865875	0.7975053999450783
S288C	Anaerobic growth (48H)	YMR097C	B2	MTG1	05_20_03	-0.7517146435240715	0.9483509679326141
S288C	Anaerobic growth (48H)	YMR098C	B1	ATP25	04_20_07	2.1367024310249647	0.14452362665162732
S288C	Anaerobic growth (48H)	YMR098C	B1	ATP25	05_20_07	1.2833499615624833	0.660595026283115
S288C	Anaerobic growth (48H)	YMR098C	B2	ATP25	04_20_07	-1.2698488603452025	0.64715401458551
S288C	Anaerobic growth (48H)	YMR098C	B2	ATP25	05_20_07	-0.6870956491995612	0.9682229592494704
S288C	Anaerobic growth (48H)	YMR099C	B1		03_17_35	-0.9142366843811712	0.9030797868969485
S288C	Anaerobic growth (48H)	YMR099C	B2		03_17_35	-0.2444135776907413	0.999876912214134
S288C	Anaerobic growth (48H)	YMR100W	B1	MUB1	03_17_39	-0.9103652962929472	0.905154936994646
S288C	Anaerobic growth (48H)	YMR100W	B2	MUB1	03_17_39	-0.5935013072971073	0.9909362746356732
S288C	Anaerobic growth (48H)	YMR101C	B1	SRT1	03_17_43	0.06908796497531147	0.9953225193852504
S288C	Anaerobic growth (48H)	YMR101C	B2	SRT1	03_17_43	-0.9385101849743668	0.8592026292895202
S288C	Anaerobic growth (48H)	YMR102C	B1		03_17_47	0.2482047155272948	0.9953225193852504
S288C	Anaerobic growth (48H)	YMR102C	B2		03_17_47	1.9221164441732708	0.2251189437646079
S288C	Anaerobic growth (48H)	YMR103C	B1		03_21_03	0.6125695654901953	0.9953225193852504
S288C	Anaerobic growth (48H)	YMR103C	B2		03_21_03	-0.709492477713902	0.9625401042213328
S288C	Anaerobic growth (48H)	YMR104C	B1	YPK2	03_18_08	-0.5829206236900036	0.9953225193852504
S288C	Anaerobic growth (48H)	YMR104C	B2	YPK2	03_18_08	-0.1004478716035384	0.999876912214134
S288C	Anaerobic growth (48H)	YMR105C	B1	PGM2	03_21_07	-0.1382736722633246	0.9953225193852504
S288C	Anaerobic growth (48H)	YMR105C	B2	PGM2	03_21_07	-0.7682133916654851	0.939557285087247
S288C	Anaerobic growth (48H)	YMR106C	B1	YKU80	03_21_11	0.3544902346959057	0.9953225193852504
S288C	Anaerobic growth (48H)	YMR106C	B2	YKU80	03_21_11	0.4195849581753253	0.999876912214134
S288C	Anaerobic growth (48H)	YMR107W	B1	SPG4	03_21_15	-0.5959005386483714	0.9953225193852504
S288C	Anaerobic growth (48H)	YMR107W	B2	SPG4	03_21_15	-0.3045520722478989	0.999876912214134
S288C	Anaerobic growth (48H)	YMR109W	B1	MYO5	03_21_19	0.20019738988601704	0.9953225193852504
S288C	Anaerobic growth (48H)	YMR109W	B2	MYO5	03_21_19	0.3205215902965648	0.999876912214134
S288C	Anaerobic growth (48H)	YMR110C	B1	HFD1	03_21_23	-0.391978374143183	0.9953225193852504
S288C	Anaerobic growth (48H)	YMR110C	B2	HFD1	03_21_23	-0.4855478189139202	0.999876912214134
S288C	Anaerobic growth (48H)	YMR111C	B1		03_21_27	0.4246520442688719	0.9953225193852504
S288C	Anaerobic growth (48H)	YMR111C	B2		03_21_27	0.8380859397142546	0.9102324762906976
S288C	Anaerobic growth (48H)	YMR114C	B1		03_21_31	-0.12173672962785448	0.9953225193852504
S288C	Anaerobic growth (48H)	YMR114C	B2		03_21_31	-0.6365948126528366	0.9848302908975112
S288C	Anaerobic growth (48H)	YMR115W	B1	MGR3	03_21_35	-0.09120150280303037	0.9953225193852504
S288C	Anaerobic growth (48H)	YMR115W	B2	MGR3	03_21_35	-2.10801701973458	0.1452014500901828
S288C	Anaerobic growth (48H)	YMR116C	B1	ASC1	03_21_39	0.396621133996512	0.9953225193852504
S288C	Anaerobic growth (48H)	YMR116C	B2	ASC1	03_21_39	-0.2210849261916695	0.999876912214134
S288C	Anaerobic growth (48H)	YMR118C	B1	SHH3	01_08_12	0.7452455090882545	0.9630868558866325
S288C	Anaerobic growth (48H)	YMR118C	B2	SHH3	01_08_12	-0.4577953708717187	0.999876912214134
S288C	Anaerobic growth (48H)	YMR119W	B1	ASI1	03_28_39	-0.4191031867599573	0.9953225193852504
S288C	Anaerobic growth (48H)	YMR119W	B2	ASI1	03_28_39	-0.05292395432852018	0.999876912214134
S288C	Anaerobic growth (48H)	YMR119W-A	B1		03_21_43	0.1811455639615745	0.9953225193852504
S288C	Anaerobic growth (48H)	YMR119W-A	B2		03_21_43	-0.5637699167295237	0.9938063865586102
S288C	Anaerobic growth (48H)	YMR120C	B1	ADE17	03_21_47	-0.3228283295908854	0.9953225193852504
S288C	Anaerobic growth (48H)	YMR120C	B2	ADE17	03_21_47	0.2905577165096669	0.999876912214134
S288C	Anaerobic growth (48H)	YMR121C	B1	RPL15B	03_25_03	0.1435425112547695	0.9953225193852504
S288C	Anaerobic growth (48H)	YMR121C	B2	RPL15B	03_25_03	0.8239857379574731	0.9165092935285508
S288C	Anaerobic growth (48H)	YMR122C	B1		03_25_07	-0.1498614196867255	0.9953225193852504
S288C	Anaerobic growth (48H)	YMR122C	B2		03_25_07	-1.1155622223956798	0.7516273367682275
S288C	Anaerobic growth (48H)	YMR123W	B1	PKR1	03_25_11	-0.0744637921739028	0.9953225193852504
S288C	Anaerobic growth (48H)	YMR123W	B2	PKR1	03_25_11	0.5147764408933931	0.999876912214134
S288C	Anaerobic growth (48H)	YMR124W	B1	EPO1	03_25_15	-0.12611664191053973	0.9953225193852504
S288C	Anaerobic growth (48H)	YMR124W	B2	EPO1	03_25_15	-0.4291271657583161	0.999876912214134
S288C	Anaerobic growth (48H)	YMR125W	B1	STO1	03_25_19	0.8028857358988997	0.9454919023704748
S288C	Anaerobic growth (48H)	YMR125W	B2	STO1	03_25_19	-0.7437015328876272	0.9521643460831324
S288C	Anaerobic growth (48H)	YMR126C	B1	DLT1	03_25_23	-3.090642306993963	0.009516996945619673
S288C	Anaerobic growth (48H)	YMR126C	B2	DLT1	03_25_23	-0.5527543703704724	0.9957379358208586
S288C	Anaerobic growth (48H)	YMR127C	B1	SAS2	03_25_27	-0.5197090850553637	0.9953225193852504
S288C	Anaerobic growth (48H)	YMR127C	B2	SAS2	03_25_27	-0.9413349505944082	0.8575725933351264
S288C	Anaerobic growth (48H)	YMR129W	B1	POM152	03_25_31	-0.9181780770987622	0.9006516178010845
S288C	Anaerobic growth (48H)	YMR129W	B2	POM152	03_25_31	0.34947425658481923	0.999876912214134
S288C	Anaerobic growth (48H)	YMR130W	B1		03_25_35	-0.16041891030056835	0.9953225193852504
S288C	Anaerobic growth (48H)	YMR130W	B2		03_25_35	-1.0839227683329928	0.7699785745720379
S288C	Anaerobic growth (48H)	YMR132C	B1	JLP2	03_25_39	0.611055880485383	0.9953225193852504
S288C	Anaerobic growth (48H)	YMR132C	B2	JLP2	03_25_39	0.06704305716004269	0.999876912214134
S288C	Anaerobic growth (48H)	YMR133W	B1	REC114	03_25_43	-0.3916349552066637	0.9953225193852504
S288C	Anaerobic growth (48H)	YMR133W	B2	REC114	03_25_43	1.8061621308522209	0.283552945433596
S288C	Anaerobic growth (48H)	YMR135C	B1	GID8	03_25_47	0.7030842304201871	0.9751871899720932
S288C	Anaerobic growth (48H)	YMR135C	B2	GID8	03_25_47	0.8975487208494215	0.8824106942020885
S288C	Anaerobic growth (48H)	YMR135W-A	B1		03_18_14	0.7460472602208207	0.9630868558866325
S288C	Anaerobic growth (48H)	YMR135W-A	B2		03_18_14	3.1145663485078394	0.005871248715601004
S288C	Anaerobic growth (48H)	YMR136W	B1	GAT2	03_09_44	0.5330337397923144	0.9953225193852504
S288C	Anaerobic growth (48H)	YMR136W	B2	GAT2	03_09_44	-0.20255620262307308	0.999876912214134
S288C	Anaerobic growth (48H)	YMR137C	B1	PSO2	03_18_18	-0.8860921816913471	0.9164254089879345
S288C	Anaerobic growth (48H)	YMR137C	B2	PSO2	03_18_18	0.4340093133639149	0.999876912214134
S288C	Anaerobic growth (48H)	YMR138W	B1	CIN4	03_18_22	-1.0432961624092691	0.827477930333608
S288C	Anaerobic growth (48H)	YMR138W	B2	CIN4	03_18_22	1.1417657273628563	0.7337513505843589
S288C	Anaerobic growth (48H)	YMR139W	B1	RIM11	03_18_26	0.6817064016218575	0.9751871899720932
S288C	Anaerobic growth (48H)	YMR139W	B2	RIM11	03_18_26	1.7984769538625334	0.2874924886814549
S288C	Anaerobic growth (48H)	YMR140W	B1	SIP5	01_03_35	0.8905302110248279	0.9164254089879345
S288C	Anaerobic growth (48H)	YMR140W	B2	SIP5	01_03_35	0.8697528003353159	0.8966459352989242
S288C	Anaerobic growth (48H)	YMR141C	B1		01_03_39	0.9916102916210436	0.8646310160649022
S288C	Anaerobic growth (48H)	YMR141C	B2		01_03_39	1.0871576872749138	0.7693155729067456
S288C	Anaerobic growth (48H)	YMR142C	B1	RPL13B	03_25_45	-0.08315625379403288	0.9953225193852504
S288C	Anaerobic growth (48H)	YMR142C	B2	RPL13B	03_25_45	1.145363546939805	0.7325262103664759
S288C	Anaerobic growth (48H)	YMR143W	B1	RPS16A	04_24_28	-1.4457725892734357	0.541696937844391
S288C	Anaerobic growth (48H)	YMR143W	B1	RPS16A	05_24_28	-0.41898563181630266	0.9953225193852504
S288C	Anaerobic growth (48H)	YMR143W	B2	RPS16A	04_24_28	-0.9897188667701416	0.8276327020547328
S288C	Anaerobic growth (48H)	YMR143W	B2	RPS16A	05_24_28	0.33698348134223344	0.999876912214134
S288C	Anaerobic growth (48H)	YMR144W	B1	FDO1	01_03_47	-0.8493939057980643	0.9282470009344492
S288C	Anaerobic growth (48H)	YMR144W	B2	FDO1	01_03_47	0.3271426367783349	0.999876912214134
S288C	Anaerobic growth (48H)	YMR145C	B1	NDE1	01_07_03	-0.9961790843188144	0.8608824880410896
S288C	Anaerobic growth (48H)	YMR145C	B2	NDE1	01_07_03	0.6119704924802695	0.9882085363263926
S288C	Anaerobic growth (48H)	YMR147W	B1		01_07_07	0.4255779545554106	0.9953225193852504
S288C	Anaerobic growth (48H)	YMR147W	B2		01_07_07	-0.3433673193360041	0.999876912214134
S288C	Anaerobic growth (48H)	YMR148W	B1	OSW5	01_07_11	-0.717676893538132	0.9728041261239962
S288C	Anaerobic growth (48H)	YMR148W	B2	OSW5	01_07_11	-0.7095170491110654	0.9625401042213328
S288C	Anaerobic growth (48H)	YMR150C	B1	IMP1	01_07_19	2.2685502066491874	0.1061291732614731
S288C	Anaerobic growth (48H)	YMR150C	B2	IMP1	01_07_19	-0.5613505791626766	0.9938063865586102
S288C	Anaerobic growth (48H)	YMR151W	B1	YIM2	01_07_15	2.6054309749540314	0.04700692714273028
S288C	Anaerobic growth (48H)	YMR151W	B2	YIM2	01_07_15	-0.5069098135861916	0.999876912214134
S288C	Anaerobic growth (48H)	YMR152W	B1	YIM1	01_07_23	-1.8594048482062269	0.2735153952700686
S288C	Anaerobic growth (48H)	YMR152W	B2	YIM1	01_07_23	0.9932930600036636	0.8264140237021771
S288C	Anaerobic growth (48H)	YMR153C-A	B1		01_07_31	-0.4670959831385361	0.9953225193852504
S288C	Anaerobic growth (48H)	YMR153C-A	B2		01_07_31	-0.6215901944696983	0.9876074617686122
S288C	Anaerobic growth (48H)	YMR153W	B1	NUP53	01_07_27	-1.6098277777749186	0.4304582725530189
S288C	Anaerobic growth (48H)	YMR153W	B2	NUP53	01_07_27	-0.4106513651989945	0.999876912214134
S288C	Anaerobic growth (48H)	YMR154C	B1	RIM13	03_15_35	1.4644928838399307	0.5280725545838124
S288C	Anaerobic growth (48H)	YMR154C	B2	RIM13	03_15_35	0.7031143100425536	0.9635945721296684
S288C	Anaerobic growth (48H)	YMR155W	B1		01_07_35	-0.5984510846730593	0.9953225193852504
S288C	Anaerobic growth (48H)	YMR155W	B2		01_07_35	1.1674409472910228	0.7167494011830069
S288C	Anaerobic growth (48H)	YMR156C	B1	TPP1	01_07_39	-1.5264535850404022	0.4911327138943979
S288C	Anaerobic growth (48H)	YMR156C	B2	TPP1	01_07_39	0.5639948395189416	0.9938063865586102
S288C	Anaerobic growth (48H)	YMR157C	B1	AIM36	01_07_43	1.1413092477339544	0.7610613563388281
S288C	Anaerobic growth (48H)	YMR157C	B2	AIM36	01_07_43	-0.4709807606110362	0.999876912214134
S288C	Anaerobic growth (48H)	YMR158C-B	B1		03_13_06	-0.1170239651451582	0.9953225193852504
S288C	Anaerobic growth (48H)	YMR158C-B	B2		03_13_06	-0.9631052084810852	0.8447949953282387
S288C	Anaerobic growth (48H)	YMR158W	B1	MRPS8	03_29_01	1.2743603104780576	0.6666394446122439
S288C	Anaerobic growth (48H)	YMR158W	B2	MRPS8	03_29_01	-0.9953230354308464	0.8264140237021771
S288C	Anaerobic growth (48H)	YMR158W-A	B1		01_07_47	0.5493580268555552	0.9953225193852504
S288C	Anaerobic growth (48H)	YMR158W-A	B2		01_07_47	-0.3605776929414162	0.999876912214134
S288C	Anaerobic growth (48H)	YMR159C	B1	ATG16	01_11_03	0.9156209268637568	0.9030797868969485
S288C	Anaerobic growth (48H)	YMR159C	B2	ATG16	01_11_03	0.3610955823893194	0.999876912214134
S288C	Anaerobic growth (48H)	YMR160W	B1		03_18_30	-0.0038264794580636493	0.9999099197070124
S288C	Anaerobic growth (48H)	YMR160W	B2		03_18_30	-0.7440710488988135	0.9521643460831324
S288C	Anaerobic growth (48H)	YMR161W	B1	HLJ1	01_11_07	-0.048267531527794255	0.9954018260283604
S288C	Anaerobic growth (48H)	YMR161W	B2	HLJ1	01_11_07	1.3695879416459529	0.5775004560620918
S288C	Anaerobic growth (48H)	YMR162C	B1	DNF3	01_11_11	-1.0159639775885194	0.8458249082245077
S288C	Anaerobic growth (48H)	YMR162C	B2	DNF3	01_11_11	-0.6721552946705426	0.9733554050175224
S288C	Anaerobic growth (48H)	YMR163C	B1	INP2	01_11_15	-0.6368413592497318	0.9929243279800616
S288C	Anaerobic growth (48H)	YMR163C	B2	INP2	01_11_15	0.3368899210222655	0.999876912214134
S288C	Anaerobic growth (48H)	YMR164C	B1	MSS11	01_11_19	-0.9884138538272864	0.8646310160649022
S288C	Anaerobic growth (48H)	YMR164C	B2	MSS11	01_11_19	2.1000710079134657	0.14727231045516234
S288C	Anaerobic growth (48H)	YMR166C	B1	MME1	01_11_23	-0.1945045605921771	0.9953225193852504
S288C	Anaerobic growth (48H)	YMR166C	B2	MME1	01_11_23	1.5015930476370554	0.4808424993648506
S288C	Anaerobic growth (48H)	YMR167W	B1	MLH1	01_11_27	1.4521588606506322	0.5390254162009235
S288C	Anaerobic growth (48H)	YMR167W	B2	MLH1	01_11_27	2.568391442254708	0.03833961216227917
S288C	Anaerobic growth (48H)	YMR169C	B1	ALD3	03_13_10	0.7075737725941457	0.9751790438511039
S288C	Anaerobic growth (48H)	YMR169C	B2	ALD3	03_13_10	0.7451654211263171	0.9513363653289048
S288C	Anaerobic growth (48H)	YMR170C	B1	ALD2	01_11_35	-0.17969660021787556	0.9953225193852504
S288C	Anaerobic growth (48H)	YMR170C	B2	ALD2	01_11_35	-1.1786785812782807	0.7082655270771699
S288C	Anaerobic growth (48H)	YMR171C	B1	EAR1	03_29_09	0.21160154026258648	0.9953225193852504
S288C	Anaerobic growth (48H)	YMR171C	B2	EAR1	03_29_09	1.4507406511001482	0.5151989558025034
S288C	Anaerobic growth (48H)	YMR172C-A	B1		01_11_39	0.27770440217430664	0.9953225193852504
S288C	Anaerobic growth (48H)	YMR172C-A	B2		01_11_39	0.8039487086245451	0.9229240221315156
S288C	Anaerobic growth (48H)	YMR172W	B1	HOT1	03_09_48	-0.10801714311390656	0.9953225193852504
S288C	Anaerobic growth (48H)	YMR172W	B2	HOT1	03_09_48	0.6712225266320746	0.9733554050175224
S288C	Anaerobic growth (48H)	YMR173W	B1	DDR48	03_18_34	-1.068318194460894	0.8056010067437055
S288C	Anaerobic growth (48H)	YMR173W	B2	DDR48	03_18_34	1.01250411237041	0.8150718799124177
S288C	Anaerobic growth (48H)	YMR173W-A	B1		01_11_43	-0.4383571015201208	0.9953225193852504
S288C	Anaerobic growth (48H)	YMR173W-A	B2		01_11_43	-0.9874337268339556	0.8297011197922582
S288C	Anaerobic growth (48H)	YMR174C	B1	PAI3	03_13_14	-0.7966315487280571	0.94993599290352
S288C	Anaerobic growth (48H)	YMR174C	B2	PAI3	03_13_14	2.5018313075542973	0.04729682970192193
S288C	Anaerobic growth (48H)	YMR175W	B1	SIP18	03_13_18	0.6731816869437964	0.9786600922195612
S288C	Anaerobic growth (48H)	YMR175W	B2	SIP18	03_13_18	0.6894252066613887	0.9673151697858569
S288C	Anaerobic growth (48H)	YMR176W	B1	ECM5	01_15_07	-0.9660070890614628	0.874246870958508
S288C	Anaerobic growth (48H)	YMR176W	B2	ECM5	01_15_07	1.0136551878221365	0.8141903169840713
S288C	Anaerobic growth (48H)	YMR177W	B1	MMT1	01_15_11	-0.4207819770227115	0.9953225193852504
S288C	Anaerobic growth (48H)	YMR177W	B2	MMT1	01_15_11	1.2247348300996608	0.6775498518613303
S288C	Anaerobic growth (48H)	YMR178W	B1		01_15_15	0.3126419955968961	0.9953225193852504
S288C	Anaerobic growth (48H)	YMR178W	B2		01_15_15	0.1014080462003809	0.999876912214134
S288C	Anaerobic growth (48H)	YMR179W	B1	SPT21	01_15_19	-1.5456757995910408	0.4805277687855704
S288C	Anaerobic growth (48H)	YMR179W	B2	SPT21	01_15_19	-0.4387506479626931	0.999876912214134
S288C	Anaerobic growth (48H)	YMR180C	B1	CTL1	01_15_23	-0.6238310649239027	0.9953225193852504
S288C	Anaerobic growth (48H)	YMR180C	B2	CTL1	01_15_23	0.4718974627359743	0.999876912214134
S288C	Anaerobic growth (48H)	YMR181C	B1		03_29_13	-0.009211552551099723	0.9999099197070124
S288C	Anaerobic growth (48H)	YMR181C	B2		03_29_13	-0.3931357392365154	0.999876912214134
S288C	Anaerobic growth (48H)	YMR182C	B1	RGM1	01_15_27	0.3577157310150605	0.9953225193852504
S288C	Anaerobic growth (48H)	YMR182C	B2	RGM1	01_15_27	-0.4224607566971675	0.999876912214134
S288C	Anaerobic growth (48H)	YMR183C	B1	SSO2	01_15_31	-2.372178191585964	0.08378080108005606
S288C	Anaerobic growth (48H)	YMR183C	B2	SSO2	01_15_31	-0.04440051467406896	0.999876912214134
S288C	Anaerobic growth (48H)	YMR184W	B1	ADD37	01_15_35	2.7122065265282136	0.032750831255813816
S288C	Anaerobic growth (48H)	YMR184W	B2	ADD37	01_15_35	-0.5322788361035536	0.999876912214134
S288C	Anaerobic growth (48H)	YMR186W	B1	HSC82	01_15_39	-0.9981511015196736	0.8599357746461851
S288C	Anaerobic growth (48H)	YMR186W	B2	HSC82	01_15_39	0.6755867847897701	0.97249222102827
S288C	Anaerobic growth (48H)	YMR187C	B1		01_15_43	-0.1809764961774419	0.9953225193852504
S288C	Anaerobic growth (48H)	YMR187C	B2		01_15_43	-1.1121864904469383	0.7539981494734416
S288C	Anaerobic growth (48H)	YMR188C	B1	MRPS17	01_15_47	0.3666168856812293	0.9953225193852504
S288C	Anaerobic growth (48H)	YMR188C	B2	MRPS17	01_15_47	0.11969767117350368	0.999876912214134
S288C	Anaerobic growth (48H)	YMR189W	B1	GCV2	01_19_03	-0.10258451970658317	0.9953225193852504
S288C	Anaerobic growth (48H)	YMR189W	B2	GCV2	01_19_03	-0.27101211512000506	0.999876912214134
S288C	Anaerobic growth (48H)	YMR190C	B1	SGS1	01_19_07	-0.28607854085712464	0.9953225193852504
S288C	Anaerobic growth (48H)	YMR190C	B2	SGS1	01_19_07	0.02739049246091144	0.999876912214134
S288C	Anaerobic growth (48H)	YMR191W	B1	SPG5	03_26_26	-0.9116570798310852	0.9048325747157696
S288C	Anaerobic growth (48H)	YMR191W	B2	SPG5	03_26_26	1.890855011605404	0.23965868159089235
S288C	Anaerobic growth (48H)	YMR192W	B1	GYL1	01_19_15	0.18589002865379564	0.9953225193852504
S288C	Anaerobic growth (48H)	YMR192W	B2	GYL1	01_19_15	1.5581724698204835	0.4430576876609859
S288C	Anaerobic growth (48H)	YMR193C-A	B1		01_19_27	-1.452198485912538	0.5390254162009235
S288C	Anaerobic growth (48H)	YMR193C-A	B2		01_19_27	-2.2565407199955745	0.09701156828328228
S288C	Anaerobic growth (48H)	YMR193W	B1	MRPL24	01_19_19	0.05019464009849322	0.9953225193852504
S288C	Anaerobic growth (48H)	YMR193W	B2	MRPL24	01_19_19	-0.1983289772572497	0.999876912214134
S288C	Anaerobic growth (48H)	YMR194C-A	B1		03_13_22	-0.2983068966813405	0.9953225193852504
S288C	Anaerobic growth (48H)	YMR194C-A	B2		03_13_22	0.34511755885702017	0.999876912214134
S288C	Anaerobic growth (48H)	YMR194W	B1	RPL36A	01_19_23	-3.590545365306605	0.0015955121946221748
S288C	Anaerobic growth (48H)	YMR194W	B2	RPL36A	01_19_23	-1.565455998971926	0.4389163140666539
S288C	Anaerobic growth (48H)	YMR195W	B1	ICY1	01_19_31	-1.3164978139889816	0.6336307043777161
S288C	Anaerobic growth (48H)	YMR195W	B2	ICY1	01_19_31	-0.5477153438445235	0.9970410311134268
S288C	Anaerobic growth (48H)	YMR196W	B1		01_19_35	0.23033636409178035	0.9953225193852504
S288C	Anaerobic growth (48H)	YMR196W	B2		01_19_35	-0.455271132340059	0.999876912214134
S288C	Anaerobic growth (48H)	YMR198W	B1	CIK1	03_18_38	1.1113921749948652	0.7776076237849151
S288C	Anaerobic growth (48H)	YMR198W	B2	CIK1	03_18_38	-0.6988955901603637	0.9657174118187842
S288C	Anaerobic growth (48H)	YMR199W	B1	CLN1	01_19_43	-0.0845537046972539	0.9953225193852504
S288C	Anaerobic growth (48H)	YMR199W	B2	CLN1	01_19_43	0.5780043161169663	0.9938063865586102
S288C	Anaerobic growth (48H)	YMR201C	B1	RAD14	01_19_47	-0.14394272640002087	0.9953225193852504
S288C	Anaerobic growth (48H)	YMR201C	B2	RAD14	01_19_47	0.8099346789950181	0.9211679637682668
S288C	Anaerobic growth (48H)	YMR202W	B1	ERG2	04_24_32	1.2727118995827646	0.6666394446122439
S288C	Anaerobic growth (48H)	YMR202W	B1	ERG2	05_24_32	1.4980739724632688	0.5046052053647978
S288C	Anaerobic growth (48H)	YMR202W	B2	ERG2	04_24_32	-0.07224841314371243	0.999876912214134
S288C	Anaerobic growth (48H)	YMR202W	B2	ERG2	05_24_32	0.4398724267485712	0.999876912214134
S288C	Anaerobic growth (48H)	YMR204C	B1	INP1	01_23_07	-0.8618309546683187	0.925559641873396
S288C	Anaerobic growth (48H)	YMR204C	B2	INP1	01_23_07	-0.7111009591743606	0.9621096792331532
S288C	Anaerobic growth (48H)	YMR205C	B1	PFK2	01_23_11	-1.933784106488064	0.238171036707886
S288C	Anaerobic growth (48H)	YMR205C	B2	PFK2	01_23_11	-0.7066677120938606	0.9629313065584088
S288C	Anaerobic growth (48H)	YMR206W	B1		01_23_15	-0.9067580766174304	0.9065408861744688
S288C	Anaerobic growth (48H)	YMR206W	B2		01_23_15	-0.5408939459704988	0.9994422993948184
S288C	Anaerobic growth (48H)	YMR207C	B1	HFA1	01_23_19	1.4725420953751192	0.5240276724563663
S288C	Anaerobic growth (48H)	YMR207C	B2	HFA1	01_23_19	0.07777886761292725	0.999876912214134
S288C	Anaerobic growth (48H)	YMR209C	B1		03_29_17	-0.15949696254022028	0.9953225193852504
S288C	Anaerobic growth (48H)	YMR209C	B2		03_29_17	0.174753666732808	0.999876912214134
S288C	Anaerobic growth (48H)	YMR210W	B1	MGL2	01_23_23	-0.2740469905003757	0.9953225193852504
S288C	Anaerobic growth (48H)	YMR210W	B2	MGL2	01_23_23	-0.11336392102779665	0.999876912214134
S288C	Anaerobic growth (48H)	YMR214W	B1	SCJ1	01_23_27	0.15293105664238305	0.9953225193852504
S288C	Anaerobic growth (48H)	YMR214W	B2	SCJ1	01_23_27	-0.7014009276172826	0.965008357095718
S288C	Anaerobic growth (48H)	YMR215W	B1	GAS3	01_23_31	-0.915005414462149	0.9030797868969485
S288C	Anaerobic growth (48H)	YMR215W	B2	GAS3	01_23_31	-0.7481895930848761	0.9497594619807064
S288C	Anaerobic growth (48H)	YMR216C	B1	SKY1	01_23_35	-0.9141151669113258	0.9030797868969485
S288C	Anaerobic growth (48H)	YMR216C	B2	SKY1	01_23_35	-0.3399150380345616	0.999876912214134
S288C	Anaerobic growth (48H)	YMR219W	B1	ESC1	01_23_39	-1.3652065067659966	0.5885872197196875
S288C	Anaerobic growth (48H)	YMR219W	B2	ESC1	01_23_39	-0.4618212997915505	0.999876912214134
S288C	Anaerobic growth (48H)	YMR221C	B1	FMP42	01_23_43	-1.2690729796977231	0.6675365475664929
S288C	Anaerobic growth (48H)	YMR221C	B2	FMP42	01_23_43	-0.01145121613183119	0.999876912214134
S288C	Anaerobic growth (48H)	YMR222C	B1	FSH2	01_23_47	0.7236550247176959	0.971426734682932
S288C	Anaerobic growth (48H)	YMR222C	B2	FSH2	01_23_47	0.11843696948827945	0.999876912214134
S288C	Anaerobic growth (48H)	YMR223W	B1	UBP8	01_27_03	0.1566901731552064	0.9953225193852504
S288C	Anaerobic growth (48H)	YMR223W	B2	UBP8	01_27_03	-1.7453309119058062	0.3185539961584051
S288C	Anaerobic growth (48H)	YMR224C	B1	MRE11	01_27_07	0.3385529543572809	0.9953225193852504
S288C	Anaerobic growth (48H)	YMR224C	B2	MRE11	01_27_07	0.7311720104418221	0.9567033154714752
S288C	Anaerobic growth (48H)	YMR225C	B1	MRPL44	01_27_11	-0.19715813229782087	0.9953225193852504
S288C	Anaerobic growth (48H)	YMR225C	B2	MRPL44	01_27_11	-0.700134555609636	0.9652054455990164
S288C	Anaerobic growth (48H)	YMR226C	B1		01_27_15	0.12301134221916665	0.9953225193852504
S288C	Anaerobic growth (48H)	YMR226C	B2		01_27_15	-0.24392592996242365	0.999876912214134
S288C	Anaerobic growth (48H)	YMR228W	B1	MTF1	01_27_19	1.837338860692796	0.28391142127362856
S288C	Anaerobic growth (48H)	YMR228W	B2	MTF1	01_27_19	-0.4622229476297965	0.999876912214134
S288C	Anaerobic growth (48H)	YMR230W	B1	RPS10B	01_27_23	-1.3468534062931647	0.6094025331759474
S288C	Anaerobic growth (48H)	YMR230W	B2	RPS10B	01_27_23	-0.4862320378195441	0.999876912214134
S288C	Anaerobic growth (48H)	YMR231W	B1	PEP5	01_27_27	-0.08572000823935616	0.9953225193852504
S288C	Anaerobic growth (48H)	YMR231W	B2	PEP5	01_27_27	-0.05973117639648917	0.999876912214134
S288C	Anaerobic growth (48H)	YMR232W	B1	FUS2	01_27_31	0.5200789208331538	0.9953225193852504
S288C	Anaerobic growth (48H)	YMR232W	B2	FUS2	01_27_31	-0.6214370957642963	0.9876074617686122
S288C	Anaerobic growth (48H)	YMR233W	B1	TRI1	01_27_35	-0.570239219037995	0.9953225193852504
S288C	Anaerobic growth (48H)	YMR233W	B2	TRI1	01_27_35	-0.004196983646237713	0.999876912214134
S288C	Anaerobic growth (48H)	YMR234W	B1	RNH1	01_27_39	-3.171019509086316	0.007432789299813472
S288C	Anaerobic growth (48H)	YMR234W	B2	RNH1	01_27_39	-0.22376415353620527	0.999876912214134
S288C	Anaerobic growth (48H)	YMR237W	B1	BCH1	01_27_43	-1.4057656040109952	0.568423811004003
S288C	Anaerobic growth (48H)	YMR237W	B2	BCH1	01_27_43	0.6665312798813599	0.9756340566935342
S288C	Anaerobic growth (48H)	YMR238W	B1	DFG5	01_27_47	0.8915129175200988	0.9164254089879345
S288C	Anaerobic growth (48H)	YMR238W	B2	DFG5	01_27_47	-0.029549940250069982	0.999876912214134
S288C	Anaerobic growth (48H)	YMR241W	B1	YHM2	01_31_03	-0.6531511170502737	0.9877631942018948
S288C	Anaerobic growth (48H)	YMR241W	B2	YHM2	01_31_03	-0.9635210321253872	0.8446141729018715
S288C	Anaerobic growth (48H)	YMR242C	B1	RPL20A	01_31_11	-3.3060967435558837	0.004306370626731687
S288C	Anaerobic growth (48H)	YMR242C	B2	RPL20A	01_31_11	-3.943669552451437	0.0001307988499060767
S288C	Anaerobic growth (48H)	YMR243C	B1	ZRC1	01_31_15	-0.8650511676192195	0.9240126579237424
S288C	Anaerobic growth (48H)	YMR243C	B2	ZRC1	01_31_15	-1.2719969674895162	0.6457075883049164
S288C	Anaerobic growth (48H)	YMR244C-A	B1	COA6	01_31_27	1.8145582976229908	0.2978024405809996
S288C	Anaerobic growth (48H)	YMR244C-A	B2	COA6	01_31_27	-1.1496370799387434	0.7300624124460465
S288C	Anaerobic growth (48H)	YMR244W	B1		01_31_19	-0.014529262698895462	0.9999099197070124
S288C	Anaerobic growth (48H)	YMR244W	B2		01_31_19	1.2771248290667478	0.6422501706776861
S288C	Anaerobic growth (48H)	YMR245W	B1		01_31_23	1.4414204146740848	0.543556329010121
S288C	Anaerobic growth (48H)	YMR245W	B2		01_31_23	-0.8332652206015642	0.9121802684140844
S288C	Anaerobic growth (48H)	YMR246W	B1	FAA4	01_31_31	-2.5281669976054326	0.05568335838775515
S288C	Anaerobic growth (48H)	YMR246W	B2	FAA4	01_31_31	-1.9232098713470367	0.22492457817376613
S288C	Anaerobic growth (48H)	YMR247C	B1	RKR1	01_31_35	-0.2972330520836857	0.9953225193852504
S288C	Anaerobic growth (48H)	YMR247C	B2	RKR1	01_31_35	0.6578566316289806	0.9786470289508484
S288C	Anaerobic growth (48H)	YMR250W	B1	GAD1	01_31_39	0.5401002448322316	0.9953225193852504
S288C	Anaerobic growth (48H)	YMR250W	B2	GAD1	01_31_39	1.4398772583927617	0.5238828057732833
S288C	Anaerobic growth (48H)	YMR251W	B1	GTO3	01_31_43	0.17541971361614614	0.9953225193852504
S288C	Anaerobic growth (48H)	YMR251W	B2	GTO3	01_31_43	-0.3733689952723839	0.999876912214134
S288C	Anaerobic growth (48H)	YMR251W-A	B1	HOR7	01_31_47	-0.2925546294946414	0.9953225193852504
S288C	Anaerobic growth (48H)	YMR251W-A	B2	HOR7	01_31_47	0.5425572405477063	0.9987891713951804
S288C	Anaerobic growth (48H)	YMR252C	B1		01_01_02	-0.9906830604924416	0.8646310160649022
S288C	Anaerobic growth (48H)	YMR252C	B2		01_01_02	0.1212929218816436	0.999876912214134
S288C	Anaerobic growth (48H)	YMR253C	B1		01_01_06	-0.5049248998382058	0.9953225193852504
S288C	Anaerobic growth (48H)	YMR253C	B2		01_01_06	0.3947461108044481	0.999876912214134
S288C	Anaerobic growth (48H)	YMR254C	B1		01_01_10	-0.6583975017266385	0.9857112474729526
S288C	Anaerobic growth (48H)	YMR254C	B2		01_01_10	0.5499069234607417	0.996900651368968
S288C	Anaerobic growth (48H)	YMR255W	B1	GFD1	01_01_14	-0.349414238645737	0.9953225193852504
S288C	Anaerobic growth (48H)	YMR255W	B2	GFD1	01_01_14	-0.1852862906322269	0.999876912214134
S288C	Anaerobic growth (48H)	YMR256C	B1	COX7	01_01_22	1.2198425543056113	0.707492566961603
S288C	Anaerobic growth (48H)	YMR256C	B2	COX7	01_01_22	-0.28212216685276137	0.999876912214134
S288C	Anaerobic growth (48H)	YMR257C	B1	PET111	01_01_26	1.3857482425381078	0.5803301803097721
S288C	Anaerobic growth (48H)	YMR257C	B2	PET111	01_01_26	0.3806704804448299	0.999876912214134
S288C	Anaerobic growth (48H)	YMR258C	B1	ROY1	01_01_30	1.5668238018703151	0.4635174745041459
S288C	Anaerobic growth (48H)	YMR258C	B2	ROY1	01_01_30	0.4681285884326202	0.999876912214134
S288C	Anaerobic growth (48H)	YMR259C	B1	TRM732	01_01_34	-0.1691245803413338	0.9953225193852504
S288C	Anaerobic growth (48H)	YMR259C	B2	TRM732	01_01_34	-0.2742612098679819	0.999876912214134
S288C	Anaerobic growth (48H)	YMR261C	B1	TPS3	01_01_38	0.4876126229114402	0.9953225193852504
S288C	Anaerobic growth (48H)	YMR261C	B2	TPS3	01_01_38	-0.3528660544470907	0.999876912214134
S288C	Anaerobic growth (48H)	YMR262W	B1		01_01_42	0.7754373169765592	0.956090384354536
S288C	Anaerobic growth (48H)	YMR262W	B2		01_01_42	-0.8301333125169814	0.9144674211376864
S288C	Anaerobic growth (48H)	YMR263W	B1	SAP30	04_14_38	-0.8052368347719937	0.9446910721169868
S288C	Anaerobic growth (48H)	YMR263W	B1	SAP30	05_14_38	0.6342168460694859	0.9938386697382644
S288C	Anaerobic growth (48H)	YMR263W	B2	SAP30	04_14_38	-0.29724113653808243	0.999876912214134
S288C	Anaerobic growth (48H)	YMR263W	B2	SAP30	05_14_38	0.3892922056879342	0.999876912214134
S288C	Anaerobic growth (48H)	YMR264W	B1	CUE1	01_05_02	-1.4540172854340268	0.5376309536951278
S288C	Anaerobic growth (48H)	YMR264W	B2	CUE1	01_05_02	-2.7968959853359543	0.01833159524466961
S288C	Anaerobic growth (48H)	YMR265C	B1		01_05_06	0.17576313255266549	0.9953225193852504
S288C	Anaerobic growth (48H)	YMR265C	B2		01_05_06	-0.4094275206095152	0.999876912214134
S288C	Anaerobic growth (48H)	YMR266W	B1	RSN1	01_05_10	0.6861827353751809	0.9751871899720932
S288C	Anaerobic growth (48H)	YMR266W	B2	RSN1	01_05_10	-1.1674598483657637	0.7167494011830069
S288C	Anaerobic growth (48H)	YMR267W	B1	PPA2	01_05_14	2.3340177435283462	0.09074622531384599
S288C	Anaerobic growth (48H)	YMR267W	B2	PPA2	01_05_14	-0.4948376971491187	0.999876912214134
S288C	Anaerobic growth (48H)	YMR269W	B1	TMA23	04_24_40	-0.4328967404294632	0.9953225193852504
S288C	Anaerobic growth (48H)	YMR269W	B1	TMA23	05_24_40	-0.07340051431275635	0.9953225193852504
S288C	Anaerobic growth (48H)	YMR269W	B2	TMA23	04_24_40	-1.5314586358353002	0.4612538002906938
S288C	Anaerobic growth (48H)	YMR269W	B2	TMA23	05_24_40	0.6490874780028963	0.9817076243854016
S288C	Anaerobic growth (48H)	YMR271C	B1	URA10	03_29_21	0.3753780310886632	0.9953225193852504
S288C	Anaerobic growth (48H)	YMR271C	B2	URA10	03_29_21	-0.41849531121650696	0.999876912214134
S288C	Anaerobic growth (48H)	YMR272C	B1	SCS7	01_05_22	-0.34767204796393303	0.9953225193852504
S288C	Anaerobic growth (48H)	YMR272C	B2	SCS7	01_05_22	0.7527570377960371	0.9475517514312984
S288C	Anaerobic growth (48H)	YMR273C	B1	ZDS1	01_05_26	0.11659204979038194	0.9953225193852504
S288C	Anaerobic growth (48H)	YMR273C	B2	ZDS1	01_05_26	0.5617323808724446	0.9938063865586102
S288C	Anaerobic growth (48H)	YMR274C	B1	RCE1	01_05_30	0.5714398644737493	0.9953225193852504
S288C	Anaerobic growth (48H)	YMR274C	B2	RCE1	01_05_30	-0.19543333260692952	0.999876912214134
S288C	Anaerobic growth (48H)	YMR275C	B1	BUL1	01_05_34	0.4424768079162895	0.9953225193852504
S288C	Anaerobic growth (48H)	YMR275C	B2	BUL1	01_05_34	0.27453622050546345	0.999876912214134
S288C	Anaerobic growth (48H)	YMR276W	B1	DSK2	01_05_38	0.5183314467830957	0.9953225193852504
S288C	Anaerobic growth (48H)	YMR276W	B2	DSK2	01_05_38	-0.24751335394826435	0.999876912214134
S288C	Anaerobic growth (48H)	YMR278W	B1	PRM15	01_05_42	-0.2751393268869199	0.9953225193852504
S288C	Anaerobic growth (48H)	YMR278W	B2	PRM15	01_05_42	0.4300826150864733	0.999876912214134
S288C	Anaerobic growth (48H)	YMR279C	B1		03_29_25	-0.0611681959623499	0.9953225193852504
S288C	Anaerobic growth (48H)	YMR279C	B2		03_29_25	-0.3455352726087961	0.999876912214134
S288C	Anaerobic growth (48H)	YMR280C	B1	CAT8	01_05_46	0.2473289972391704	0.9953225193852504
S288C	Anaerobic growth (48H)	YMR280C	B2	CAT8	01_05_46	-0.6941580357765338	0.9667404757777168
S288C	Anaerobic growth (48H)	YMR282C	B1	AEP2	01_09_02	0.9705256897608192	0.8725025834039085
S288C	Anaerobic growth (48H)	YMR282C	B2	AEP2	01_09_02	-0.2467752669796285	0.999876912214134
S288C	Anaerobic growth (48H)	YMR283C	B1	RIT1	01_09_06	0.3748589401576936	0.9953225193852504
S288C	Anaerobic growth (48H)	YMR283C	B2	RIT1	01_09_06	0.5635440488863689	0.9938063865586102
S288C	Anaerobic growth (48H)	YMR284W	B1	YKU70	01_09_10	0.4303356276682671	0.9953225193852504
S288C	Anaerobic growth (48H)	YMR284W	B2	YKU70	01_09_10	0.21145860882608125	0.999876912214134
S288C	Anaerobic growth (48H)	YMR285C	B1	NGL2	01_09_14	1.6784508063438657	0.3896494133156839
S288C	Anaerobic growth (48H)	YMR285C	B2	NGL2	01_09_14	-0.211320630980472	0.999876912214134
S288C	Anaerobic growth (48H)	YMR286W	B1	MRPL33	01_09_18	2.8135600214315817	0.023831426268510682
S288C	Anaerobic growth (48H)	YMR286W	B2	MRPL33	01_09_18	-0.0979567099526754	0.999876912214134
S288C	Anaerobic growth (48H)	YMR287C	B1	DSS1	01_09_22	2.680256677853343	0.035870529266507425
S288C	Anaerobic growth (48H)	YMR287C	B2	DSS1	01_09_22	-0.8279681944054005	0.9149791099555118
S288C	Anaerobic growth (48H)	YMR289W	B1	ABZ2	01_09_26	-1.5096907784120674	0.5027588486927567
S288C	Anaerobic growth (48H)	YMR289W	B2	ABZ2	01_09_26	0.06561130074841237	0.999876912214134
S288C	Anaerobic growth (48H)	YMR291W	B1	TDA1	01_09_30	-0.7780684343671228	0.9557037229370504
S288C	Anaerobic growth (48H)	YMR291W	B2	TDA1	01_09_30	-0.15416094580249504	0.999876912214134
S288C	Anaerobic growth (48H)	YMR292W	B1	GOT1	01_09_34	0.3473140997647149	0.9953225193852504
S288C	Anaerobic growth (48H)	YMR292W	B2	GOT1	01_09_34	-0.7638273972718376	0.9402847868005904
S288C	Anaerobic growth (48H)	YMR293C	B1	HER2	01_09_38	0.9128577252668396	0.9041703379386704
S288C	Anaerobic growth (48H)	YMR293C	B2	HER2	01_09_38	-1.0546771353862527	0.7913428139403414
S288C	Anaerobic growth (48H)	YMR294W	B1	JNM1	01_09_42	0.3069795456705175	0.9953225193852504
S288C	Anaerobic growth (48H)	YMR294W	B2	JNM1	01_09_42	-0.4470860219234715	0.999876912214134
S288C	Anaerobic growth (48H)	YMR294W-A	B1		01_09_46	1.5270294721801037	0.4911327138943979
S288C	Anaerobic growth (48H)	YMR294W-A	B2		01_09_46	0.357512883672164	0.999876912214134
S288C	Anaerobic growth (48H)	YMR295C	B1		01_13_02	0.9267529837752376	0.8964487780896195
S288C	Anaerobic growth (48H)	YMR295C	B2		01_13_02	0.4789589042592097	0.999876912214134
S288C	Anaerobic growth (48H)	YMR297W	B1	PRC1	01_13_06	-0.16640232484838624	0.9953225193852504
S288C	Anaerobic growth (48H)	YMR297W	B2	PRC1	01_13_06	-0.0005254498777996334	0.999876912214134
S288C	Anaerobic growth (48H)	YMR299C	B1	DYN3	01_13_10	0.238625968882532	0.9953225193852504
S288C	Anaerobic growth (48H)	YMR299C	B2	DYN3	01_13_10	0.38615840749587743	0.999876912214134
S288C	Anaerobic growth (48H)	YMR300C	B1	ADE4	01_13_14	0.05681998388918955	0.9953225193852504
S288C	Anaerobic growth (48H)	YMR300C	B2	ADE4	01_13_14	-0.2045531011694591	0.999876912214134
S288C	Anaerobic growth (48H)	YMR302C	B1	YME2	01_13_18	-0.7355861910776159	0.9669299698544522
S288C	Anaerobic growth (48H)	YMR302C	B2	YME2	01_13_18	-0.2859874366372946	0.999876912214134
S288C	Anaerobic growth (48H)	YMR303C	B1	ADH2	01_13_22	0.0110145019678263	0.9999099197070124
S288C	Anaerobic growth (48H)	YMR303C	B2	ADH2	01_13_22	0.16743233543188396	0.999876912214134
S288C	Anaerobic growth (48H)	YMR304C-A	B1		01_13_30	-0.16105819785931974	0.9953225193852504
S288C	Anaerobic growth (48H)	YMR304C-A	B2		01_13_30	-1.0058254176106798	0.8208556727847189
S288C	Anaerobic growth (48H)	YMR304W	B1	UBP15	01_13_26	-0.4275328008094438	0.9953225193852504
S288C	Anaerobic growth (48H)	YMR304W	B2	UBP15	01_13_26	-0.2003022494602096	0.999876912214134
S288C	Anaerobic growth (48H)	YMR305C	B1	SCW10	01_13_34	-0.7632512280983765	0.9594772803123159
S288C	Anaerobic growth (48H)	YMR305C	B2	SCW10	01_13_34	-0.8224963332678827	0.9170363161355268
S288C	Anaerobic growth (48H)	YMR306C-A	B1		01_13_38	0.5507356651278232	0.9953225193852504
S288C	Anaerobic growth (48H)	YMR306C-A	B2		01_13_38	0.5912558596178772	0.9915317591256374
S288C	Anaerobic growth (48H)	YMR306W	B1	FKS3	03_29_29	-0.535869587702726	0.9953225193852504
S288C	Anaerobic growth (48H)	YMR306W	B2	FKS3	03_29_29	-0.7542143106585679	0.9463936096932236
S288C	Anaerobic growth (48H)	YMR307W	B1	GAS1	01_13_42	0.5168098367259023	0.9953225193852504
S288C	Anaerobic growth (48H)	YMR307W	B2	GAS1	01_13_42	3.721799286604279	0.000421821948065866
S288C	Anaerobic growth (48H)	YMR310C	B1		01_13_46	-0.07171908236587507	0.9953225193852504
S288C	Anaerobic growth (48H)	YMR310C	B2		01_13_46	0.06229227202389385	0.999876912214134
S288C	Anaerobic growth (48H)	YMR311C	B1	GLC8	03_29_33	0.3779563147966854	0.9953225193852504
S288C	Anaerobic growth (48H)	YMR311C	B2	GLC8	03_29_33	0.03078512548439393	0.999876912214134
S288C	Anaerobic growth (48H)	YMR312W	B1	ELP6	03_29_37	0.4582529455231629	0.9953225193852504
S288C	Anaerobic growth (48H)	YMR312W	B2	ELP6	03_29_37	2.8176966180884184	0.017127486480586606
S288C	Anaerobic growth (48H)	YMR313C	B1	TGL3	03_29_41	0.4212984262695541	0.9953225193852504
S288C	Anaerobic growth (48H)	YMR313C	B2	TGL3	03_29_41	0.5500127694792912	0.996900651368968
S288C	Anaerobic growth (48H)	YMR315W	B1		03_29_45	0.6389599899196435	0.9918303595407988
S288C	Anaerobic growth (48H)	YMR315W	B2		03_29_45	2.0829891616162928	0.15373787761221466
S288C	Anaerobic growth (48H)	YMR316C-A	B1		03_01_03	-0.8872862229167836	0.9164254089879345
S288C	Anaerobic growth (48H)	YMR316C-A	B2		03_01_03	0.34773252254743664	0.999876912214134
S288C	Anaerobic growth (48H)	YMR316C-B	B1		03_01_07	-0.5634065030433235	0.9953225193852504
S288C	Anaerobic growth (48H)	YMR316C-B	B2		03_01_07	0.6621027580695448	0.9769586941580648
S288C	Anaerobic growth (48H)	YMR316W	B1	DIA1	03_01_11	-0.3769934209323677	0.9953225193852504
S288C	Anaerobic growth (48H)	YMR316W	B2	DIA1	03_01_11	0.2043158926814596	0.999876912214134
S288C	Anaerobic growth (48H)	YMR317W	B1		03_01_15	0.3379612171128168	0.9953225193852504
S288C	Anaerobic growth (48H)	YMR317W	B2		03_01_15	0.4947072797334059	0.999876912214134
S288C	Anaerobic growth (48H)	YMR318C	B1	ADH6	03_01_19	0.7107728520720297	0.9738788582554764
S288C	Anaerobic growth (48H)	YMR318C	B2	ADH6	03_01_19	1.6545348741187564	0.3759424831806319
S288C	Anaerobic growth (48H)	YMR319C	B1	FET4	03_01_23	-0.04063174355849294	0.997101625136314
S288C	Anaerobic growth (48H)	YMR319C	B2	FET4	03_01_23	0.95657866737302	0.8491765045437516
S288C	Anaerobic growth (48H)	YMR320W	B1		03_01_27	0.09152907163478728	0.9953225193852504
S288C	Anaerobic growth (48H)	YMR320W	B2		03_01_27	1.7773965852039024	0.3006879121462993
S288C	Anaerobic growth (48H)	YMR322C	B1	SNO4	03_26_30	-0.7368238200911492	0.9669299698544522
S288C	Anaerobic growth (48H)	YMR322C	B2	SNO4	03_26_30	0.256445056817121	0.999876912214134
S288C	Anaerobic growth (48H)	YMR326C	B1		03_13_26	2.9238146710011184	0.017007834002762682
S288C	Anaerobic growth (48H)	YMR326C	B2		03_13_26	0.11449798551225622	0.999876912214134
S288C	Anaerobic growth (48H)	YNL001W	B1	DOM34	03_02_13	0.5097750318955099	0.9953225193852504
S288C	Anaerobic growth (48H)	YNL001W	B2	DOM34	03_02_13	-2.298719413333839	0.08691730686967712
S288C	Anaerobic growth (48H)	YNL003C	B1	PET8	04_28_23	-0.4928801410608214	0.9953225193852504
S288C	Anaerobic growth (48H)	YNL003C	B1	PET8	05_28_23	0.1753114045669362	0.9953225193852504
S288C	Anaerobic growth (48H)	YNL003C	B2	PET8	04_28_23	-1.3544396752947838	0.5883510350663066
S288C	Anaerobic growth (48H)	YNL003C	B2	PET8	05_28_23	0.09071759832687466	0.999876912214134
S288C	Anaerobic growth (48H)	YNL004W	B1	HRB1	03_02_17	-1.303698854393318	0.6447521898422038
S288C	Anaerobic growth (48H)	YNL004W	B2	HRB1	03_02_17	-0.4264602241123619	0.999876912214134
S288C	Anaerobic growth (48H)	YNL005C	B1	MRP7	03_02_21	0.9823208093881952	0.8646310160649022
S288C	Anaerobic growth (48H)	YNL005C	B2	MRP7	03_02_21	-5.851914497872293	6.195078392999492e-10
S288C	Anaerobic growth (48H)	YNL008C	B1	ASI3	03_02_25	-0.3213952159519489	0.9953225193852504
S288C	Anaerobic growth (48H)	YNL008C	B2	ASI3	03_02_25	0.8304716417548449	0.9139896575339548
S288C	Anaerobic growth (48H)	YNL009W	B1	IDP3	03_02_29	-0.4953725700347137	0.9953225193852504
S288C	Anaerobic growth (48H)	YNL009W	B2	IDP3	03_02_29	-0.2149638131367986	0.999876912214134
S288C	Anaerobic growth (48H)	YNL010W	B1		03_02_33	0.03211891645900372	0.998631988564856
S288C	Anaerobic growth (48H)	YNL010W	B2		03_02_33	-0.22500122887800345	0.999876912214134
S288C	Anaerobic growth (48H)	YNL011C	B1		04_04_13	0.19275312401592845	0.9953225193852504
S288C	Anaerobic growth (48H)	YNL011C	B1		05_04_13	0.3866183970493542	0.9953225193852504
S288C	Anaerobic growth (48H)	YNL011C	B2		04_04_13	-0.0051628285655025	0.999876912214134
S288C	Anaerobic growth (48H)	YNL011C	B2		05_04_13	-0.4247203801824534	0.999876912214134
S288C	Anaerobic growth (48H)	YNL012W	B1	SPO1	03_02_37	-0.4382606800494827	0.9953225193852504
S288C	Anaerobic growth (48H)	YNL012W	B2	SPO1	03_02_37	1.1840143546776634	0.7052672234290247
S288C	Anaerobic growth (48H)	YNL013C	B1		03_02_41	0.05829536447415923	0.9953225193852504
S288C	Anaerobic growth (48H)	YNL013C	B2		03_02_41	-0.1650328439935148	0.999876912214134
S288C	Anaerobic growth (48H)	YNL014W	B1	HEF3	04_04_17	-1.4730123151497374	0.5240276724563663
S288C	Anaerobic growth (48H)	YNL014W	B1	HEF3	05_04_17	-1.088191584148856	0.7926576520720331
S288C	Anaerobic growth (48H)	YNL014W	B2	HEF3	04_04_17	1.9862676368979413	0.19485615565919093
S288C	Anaerobic growth (48H)	YNL014W	B2	HEF3	05_04_17	1.300191700680657	0.6244742367923072
S288C	Anaerobic growth (48H)	YNL015W	B1	PBI2	03_02_45	0.4629564641114145	0.9953225193852504
S288C	Anaerobic growth (48H)	YNL015W	B2	PBI2	03_02_45	1.3225497819917784	0.6086805623545549
S288C	Anaerobic growth (48H)	YNL016W	B1	PUB1	03_06_01	-1.2422479982293717	0.6923265060349889
S288C	Anaerobic growth (48H)	YNL016W	B2	PUB1	03_06_01	1.20711713833358	0.6893934635158608
S288C	Anaerobic growth (48H)	YNL020C	B1	ARK1	03_06_05	-1.175524340547789	0.7380331384734158
S288C	Anaerobic growth (48H)	YNL020C	B2	ARK1	03_06_05	-1.3240382416276322	0.6080384743408423
S288C	Anaerobic growth (48H)	YNL021W	B1	HDA1	03_06_09	-0.4901737356726363	0.9953225193852504
S288C	Anaerobic growth (48H)	YNL021W	B2	HDA1	03_06_09	-1.3903762886998356	0.557784326814387
S288C	Anaerobic growth (48H)	YNL022C	B1	RCM1	03_06_13	0.8387479187659644	0.9323866826382421
S288C	Anaerobic growth (48H)	YNL022C	B2	RCM1	03_06_13	-0.37868681265076254	0.999876912214134
S288C	Anaerobic growth (48H)	YNL023C	B1	FAP1	03_06_17	0.0976577788095941	0.9953225193852504
S288C	Anaerobic growth (48H)	YNL023C	B2	FAP1	03_06_17	3.669957418804681	0.0005317111863392569
S288C	Anaerobic growth (48H)	YNL024C	B1	EFM6	03_06_21	-0.07320106716116243	0.9953225193852504
S288C	Anaerobic growth (48H)	YNL024C	B2	EFM6	03_06_21	-0.10224725391888102	0.999876912214134
S288C	Anaerobic growth (48H)	YNL025C	B1	SSN8	03_06_25	-0.3567409495721709	0.9953225193852504
S288C	Anaerobic growth (48H)	YNL025C	B2	SSN8	03_06_25	0.5832871665070739	0.9935791829362874
S288C	Anaerobic growth (48H)	YNL027W	B1	CRZ1	03_06_29	0.08143255490111848	0.9953225193852504
S288C	Anaerobic growth (48H)	YNL027W	B2	CRZ1	03_06_29	0.2464227619357089	0.999876912214134
S288C	Anaerobic growth (48H)	YNL028W	B1		03_06_33	-0.00553961161446978	0.9999099197070124
S288C	Anaerobic growth (48H)	YNL028W	B2		03_06_33	0.21777345789704733	0.999876912214134
S288C	Anaerobic growth (48H)	YNL029C	B1	KTR5	03_06_37	-0.40221093760939597	0.9953225193852504
S288C	Anaerobic growth (48H)	YNL029C	B2	KTR5	03_06_37	-1.300267304979621	0.6244742367923072
S288C	Anaerobic growth (48H)	YNL030W	B1	HHF2	03_06_41	-0.6445775312158618	0.9893597443395172
S288C	Anaerobic growth (48H)	YNL030W	B2	HHF2	03_06_41	-0.5839099569197899	0.993539883232198
S288C	Anaerobic growth (48H)	YNL031C	B1	HHT2	03_06_45	0.4041169127070785	0.9953225193852504
S288C	Anaerobic growth (48H)	YNL031C	B2	HHT2	03_06_45	0.5063276604841689	0.999876912214134
S288C	Anaerobic growth (48H)	YNL032W	B1	SIW14	03_10_01	1.0786168000302838	0.7992771207387402
S288C	Anaerobic growth (48H)	YNL032W	B2	SIW14	03_10_01	4.5522822690039675	4.262330566223231e-06
S288C	Anaerobic growth (48H)	YNL034W	B1		03_10_05	-0.15401414713448253	0.9953225193852504
S288C	Anaerobic growth (48H)	YNL034W	B2		03_10_05	-0.8264636688560173	0.9152650947471026
S288C	Anaerobic growth (48H)	YNL035C	B1		03_10_09	1.3275730746917305	0.6226108541755239
S288C	Anaerobic growth (48H)	YNL035C	B2		03_10_09	-0.6605925621977395	0.9771539512646796
S288C	Anaerobic growth (48H)	YNL037C	B1	IDH1	03_10_13	1.379129502957729	0.5843724649062085
S288C	Anaerobic growth (48H)	YNL037C	B2	IDH1	03_10_13	0.11323633877329488	0.999876912214134
S288C	Anaerobic growth (48H)	YNL040W	B1		03_10_17	-0.712676185485585	0.9738788582554764
S288C	Anaerobic growth (48H)	YNL040W	B2		03_10_17	0.4464726820481263	0.999876912214134
S288C	Anaerobic growth (48H)	YNL041C	B1	COG6	03_10_21	0.6203731004015656	0.9953225193852504
S288C	Anaerobic growth (48H)	YNL041C	B2	COG6	03_10_21	2.3392404824173187	0.07772680330010047
S288C	Anaerobic growth (48H)	YNL043C	B1		03_10_25	0.6739623046033463	0.9786600922195612
S288C	Anaerobic growth (48H)	YNL043C	B2		03_10_25	-0.3588416292264559	0.999876912214134
S288C	Anaerobic growth (48H)	YNL044W	B1	YIP3	03_10_29	0.8358816914880914	0.9323866826382421
S288C	Anaerobic growth (48H)	YNL044W	B2	YIP3	03_10_29	-0.457954139899543	0.999876912214134
S288C	Anaerobic growth (48H)	YNL045W	B1	LAP2	03_10_33	0.6541219359669727	0.9870754728285368
S288C	Anaerobic growth (48H)	YNL045W	B2	LAP2	03_10_33	1.5504674467023176	0.4480344729616618
S288C	Anaerobic growth (48H)	YNL046W	B1		03_10_37	-0.0587431299336979	0.9953225193852504
S288C	Anaerobic growth (48H)	YNL046W	B2		03_10_37	-0.12394474266780507	0.999876912214134
S288C	Anaerobic growth (48H)	YNL047C	B1	SLM2	01_01_46	0.7683602452001337	0.9566753785717896
S288C	Anaerobic growth (48H)	YNL047C	B2	SLM2	01_01_46	-0.20721815270793928	0.999876912214134
S288C	Anaerobic growth (48H)	YNL049C	B1	SFB2	03_10_41	-0.3000305955742548	0.9953225193852504
S288C	Anaerobic growth (48H)	YNL049C	B2	SFB2	03_10_41	-0.71318007739587	0.9614271587632665
S288C	Anaerobic growth (48H)	YNL050C	B1		03_10_45	-0.6598240111552575	0.9857112474729526
S288C	Anaerobic growth (48H)	YNL050C	B2		03_10_45	-1.2183387064073083	0.6823528282017324
S288C	Anaerobic growth (48H)	YNL051W	B1	COG5	03_20_45	1.5818774388684342	0.4504196181034509
S288C	Anaerobic growth (48H)	YNL051W	B2	COG5	03_20_45	5.4828294311899555	1.0849827281481177e-08
S288C	Anaerobic growth (48H)	YNL052W	B1	COX5A	03_24_01	-0.1850169520497984	0.9953225193852504
S288C	Anaerobic growth (48H)	YNL052W	B2	COX5A	03_24_01	-0.4840981064812859	0.999876912214134
S288C	Anaerobic growth (48H)	YNL053W	B1	MSG5	01_21_46	-0.7567540059878429	0.9594772803123159
S288C	Anaerobic growth (48H)	YNL053W	B2	MSG5	01_21_46	-0.04494297551913549	0.999876912214134
S288C	Anaerobic growth (48H)	YNL054W	B1	VAC7	03_30_15	2.0295319476737848	0.18710022939135296
S288C	Anaerobic growth (48H)	YNL054W	B2	VAC7	03_30_15	0.11283752609625995	0.999876912214134
S288C	Anaerobic growth (48H)	YNL055C	B1	POR1	04_02_46	0.3745274087997461	0.9953225193852504
S288C	Anaerobic growth (48H)	YNL055C	B1	POR1	05_02_46	0.31303956905802044	0.9953225193852504
S288C	Anaerobic growth (48H)	YNL055C	B2	POR1	04_02_46	-0.01127354602926588	0.999876912214134
S288C	Anaerobic growth (48H)	YNL055C	B2	POR1	05_02_46	0.058684056855838086	0.999876912214134
S288C	Anaerobic growth (48H)	YNL056W	B1	OCA2	03_24_05	0.2384476552039547	0.9953225193852504
S288C	Anaerobic growth (48H)	YNL056W	B2	OCA2	03_24_05	1.203440879296457	0.6915824701935482
S288C	Anaerobic growth (48H)	YNL057W	B1		03_30_03	0.8907177705978498	0.9164254089879345
S288C	Anaerobic growth (48H)	YNL057W	B2		03_30_03	0.1666016331970173	0.999876912214134
S288C	Anaerobic growth (48H)	YNL058C	B1		03_30_11	0.5168838038814603	0.9953225193852504
S288C	Anaerobic growth (48H)	YNL058C	B2		03_30_11	-1.9104582612730256	0.2305709730383087
S288C	Anaerobic growth (48H)	YNL059C	B1	ARP5	04_14_02	-2.2665755477642007	0.10654167220998356
S288C	Anaerobic growth (48H)	YNL059C	B1	ARP5	05_14_02	-1.1594378050559853	0.7502113084170924
S288C	Anaerobic growth (48H)	YNL059C	B2	ARP5	04_14_02	1.4896702496904364	0.4890699908353943
S288C	Anaerobic growth (48H)	YNL059C	B2	ARP5	05_14_02	3.3146370598024717	0.002609785950671003
S288C	Anaerobic growth (48H)	YNL063W	B1	MTQ1	03_26_47	0.5622401995012213	0.9953225193852504
S288C	Anaerobic growth (48H)	YNL063W	B2	MTQ1	03_26_47	1.3446649844924785	0.5937983947139596
S288C	Anaerobic growth (48H)	YNL064C	B1	YDJ1	03_26_43	0.9041507343840104	0.9087577010338797
S288C	Anaerobic growth (48H)	YNL064C	B2	YDJ1	03_26_43	0.3691805171097797	0.999876912214134
S288C	Anaerobic growth (48H)	YNL065W	B1	AQR1	03_24_09	-0.5933803719911449	0.9953225193852504
S288C	Anaerobic growth (48H)	YNL065W	B2	AQR1	03_24_09	0.22968113498387355	0.999876912214134
S288C	Anaerobic growth (48H)	YNL066W	B1	SUN4	03_24_13	0.8274824568060662	0.9353069070461392
S288C	Anaerobic growth (48H)	YNL066W	B2	SUN4	03_24_13	2.0414219180458995	0.17111265774802775
S288C	Anaerobic growth (48H)	YNL067W	B1	RPL9B	03_24_17	-0.5451868076189087	0.9953225193852504
S288C	Anaerobic growth (48H)	YNL067W	B2	RPL9B	03_24_17	-0.180876669895153	0.999876912214134
S288C	Anaerobic growth (48H)	YNL068C	B1	FKH2	03_24_21	-1.0384156509845035	0.8309513268720231
S288C	Anaerobic growth (48H)	YNL068C	B2	FKH2	03_24_21	0.4164889621327504	0.999876912214134
S288C	Anaerobic growth (48H)	YNL069C	B1	RPL16B	04_14_06	-1.327639116794907	0.6226108541755239
S288C	Anaerobic growth (48H)	YNL069C	B1	RPL16B	05_14_06	-0.03150604574152305	0.9987920940045192
S288C	Anaerobic growth (48H)	YNL069C	B2	RPL16B	04_14_06	0.024838847370877232	0.999876912214134
S288C	Anaerobic growth (48H)	YNL069C	B2	RPL16B	05_14_06	1.5438284441995436	0.4529029990614563
S288C	Anaerobic growth (48H)	YNL070W	B1	TOM7	03_24_25	-0.9478085271100644	0.8859566731465566
S288C	Anaerobic growth (48H)	YNL070W	B2	TOM7	03_24_25	-0.9986023718984092	0.824481431690264
S288C	Anaerobic growth (48H)	YNL071W	B1	LAT1	03_24_29	-0.00532695604224049	0.9999099197070124
S288C	Anaerobic growth (48H)	YNL071W	B2	LAT1	03_24_29	0.2331920096170132	0.999876912214134
S288C	Anaerobic growth (48H)	YNL072W	B1	RNH201	03_24_33	0.187280875346699	0.9953225193852504
S288C	Anaerobic growth (48H)	YNL072W	B2	RNH201	03_24_33	-2.2661415209102618	0.0945722474722938
S288C	Anaerobic growth (48H)	YNL073W	B1	MSK1	03_24_37	1.8959459438939488	0.2561604906617996
S288C	Anaerobic growth (48H)	YNL073W	B2	MSK1	03_24_37	-2.9620138841658035	0.010424438593937487
S288C	Anaerobic growth (48H)	YNL074C	B1	MLF3	03_24_41	-0.7429776232651631	0.9630868558866325
S288C	Anaerobic growth (48H)	YNL074C	B2	MLF3	03_24_41	-0.25849676848025593	0.999876912214134
S288C	Anaerobic growth (48H)	YNL076W	B1	MKS1	03_24_45	1.915135137393	0.2458279719325757
S288C	Anaerobic growth (48H)	YNL076W	B2	MKS1	03_24_45	0.5240445828926397	0.999876912214134
S288C	Anaerobic growth (48H)	YNL077W	B1	APJ1	03_26_35	0.6343449677496489	0.9938386697382644
S288C	Anaerobic growth (48H)	YNL077W	B2	APJ1	03_26_35	-0.9694106070146808	0.8398334087729634
S288C	Anaerobic growth (48H)	YNL078W	B1	NIS1	03_28_01	0.003739303881870278	0.9999099197070124
S288C	Anaerobic growth (48H)	YNL078W	B2	NIS1	03_28_01	-0.3548941397667993	0.999876912214134
S288C	Anaerobic growth (48H)	YNL079C	B1	TPM1	03_28_05	0.9544602877420314	0.8812343700635319
S288C	Anaerobic growth (48H)	YNL079C	B2	TPM1	03_28_05	-1.7549846358297692	0.3141941391645872
S288C	Anaerobic growth (48H)	YNL080C	B1	EOS1	03_28_09	-3.4633601621666648	0.002563221098738843
S288C	Anaerobic growth (48H)	YNL080C	B2	EOS1	03_28_09	1.4011763628068397	0.5490375944151135
S288C	Anaerobic growth (48H)	YNL081C	B1	SWS2	03_26_31	2.6695380445077483	0.03711902267856621
S288C	Anaerobic growth (48H)	YNL081C	B2	SWS2	03_26_31	0.33604126276639484	0.999876912214134
S288C	Anaerobic growth (48H)	YNL082W	B1	PMS1	03_28_13	-1.486878515132738	0.51247046655355
S288C	Anaerobic growth (48H)	YNL082W	B2	PMS1	03_28_13	3.0312806527691243	0.00813165247355278
S288C	Anaerobic growth (48H)	YNL083W	B1	SAL1	03_28_17	-1.014072531753536	0.8469939446038943
S288C	Anaerobic growth (48H)	YNL083W	B2	SAL1	03_28_17	-0.26417559638618754	0.999876912214134
S288C	Anaerobic growth (48H)	YNL084C	B1	END3	04_28_31	-0.8967976066163059	0.9140404571783676
S288C	Anaerobic growth (48H)	YNL084C	B1	END3	05_28_31	0.11025068704334584	0.9953225193852504
S288C	Anaerobic growth (48H)	YNL084C	B2	END3	04_28_31	-0.7679459414579001	0.939557285087247
S288C	Anaerobic growth (48H)	YNL084C	B2	END3	05_28_31	-0.7338143806906132	0.955980721157906
S288C	Anaerobic growth (48H)	YNL085W	B1	MKT1	03_28_21	-0.3893512192788101	0.9953225193852504
S288C	Anaerobic growth (48H)	YNL085W	B2	MKT1	03_28_21	4.1071865302507256	5.382004228085362e-05
S288C	Anaerobic growth (48H)	YNL086W	B1	SNN1	01_25_30	0.8483517614099344	0.9282470009344492
S288C	Anaerobic growth (48H)	YNL086W	B2	SNN1	01_25_30	-0.4918891294895237	0.999876912214134
S288C	Anaerobic growth (48H)	YNL087W	B1	TCB2	03_28_25	-0.8763879550505485	0.917570733745207
S288C	Anaerobic growth (48H)	YNL087W	B2	TCB2	03_28_25	-0.7463344525990476	0.9507899315109252
S288C	Anaerobic growth (48H)	YNL089C	B1		03_26_27	-0.6119725448774771	0.9953225193852504
S288C	Anaerobic growth (48H)	YNL089C	B2		03_26_27	1.4179898138426907	0.53744046302974
S288C	Anaerobic growth (48H)	YNL090W	B1	RHO2	04_24_48	-1.2351762098212	0.6951393014470948
S288C	Anaerobic growth (48H)	YNL090W	B1	RHO2	05_24_48	-0.584695835423396	0.9953225193852504
S288C	Anaerobic growth (48H)	YNL090W	B2	RHO2	04_24_48	1.456504533842414	0.5125211275734347
S288C	Anaerobic growth (48H)	YNL090W	B2	RHO2	05_24_48	0.4459481772240637	0.999876912214134
S288C	Anaerobic growth (48H)	YNL091W	B1	NST1	03_28_33	-0.7800589433568715	0.9557037229370504
S288C	Anaerobic growth (48H)	YNL091W	B2	NST1	03_28_33	-2.746448071798504	0.021673797931263446
S288C	Anaerobic growth (48H)	YNL092W	B1		03_26_23	-0.6615226140489646	0.9844974694255726
S288C	Anaerobic growth (48H)	YNL092W	B2		03_26_23	-0.13898054762426576	0.999876912214134
S288C	Anaerobic growth (48H)	YNL093W	B1	YPT53	03_28_37	-0.5371257085051486	0.9953225193852504
S288C	Anaerobic growth (48H)	YNL093W	B2	YPT53	03_28_37	1.1969748216275629	0.6951579129473545
S288C	Anaerobic growth (48H)	YNL094W	B1	APP1	03_26_19	-0.18400914955532044	0.9953225193852504
S288C	Anaerobic growth (48H)	YNL094W	B2	APP1	03_26_19	-0.5632255657769829	0.9938063865586102
S288C	Anaerobic growth (48H)	YNL095C	B1		03_28_41	0.6979620048977944	0.9751871899720932
S288C	Anaerobic growth (48H)	YNL095C	B2		03_28_41	1.733830552979648	0.32443471901745524
S288C	Anaerobic growth (48H)	YNL096C	B1	RPS7B	03_06_12	1.1954030136040057	0.7207833555188612
S288C	Anaerobic growth (48H)	YNL096C	B2	RPS7B	03_06_12	-1.1851040016364818	0.7043876712671089
S288C	Anaerobic growth (48H)	YNL097C	B1	PHO23	03_28_45	1.456257433573784	0.5370580650919792
S288C	Anaerobic growth (48H)	YNL097C	B2	PHO23	03_28_45	2.0398228871228112	0.17169920079241774
S288C	Anaerobic growth (48H)	YNL098C	B1	RAS2	03_26_15	-0.8489765197059868	0.9282470009344492
S288C	Anaerobic growth (48H)	YNL098C	B2	RAS2	03_26_15	0.21982989482886744	0.999876912214134
S288C	Anaerobic growth (48H)	YNL099C	B1	OCA1	03_32_01	-0.2438459367176261	0.9953225193852504
S288C	Anaerobic growth (48H)	YNL099C	B2	OCA1	03_32_01	0.9178040575956078	0.8702377756829823
S288C	Anaerobic growth (48H)	YNL100W	B1	MIC27	03_32_09	0.4873299627098434	0.9953225193852504
S288C	Anaerobic growth (48H)	YNL100W	B2	MIC27	03_32_09	0.2313879020329853	0.999876912214134
S288C	Anaerobic growth (48H)	YNL101W	B1	AVT4	03_26_11	-0.554200233860478	0.9953225193852504
S288C	Anaerobic growth (48H)	YNL101W	B2	AVT4	03_26_11	-0.2641425195053908	0.999876912214134
S288C	Anaerobic growth (48H)	YNL104C	B1	LEU4	03_32_13	0.7337092745053315	0.9669299698544522
S288C	Anaerobic growth (48H)	YNL104C	B2	LEU4	03_32_13	0.5537532921705339	0.9952854880048267
S288C	Anaerobic growth (48H)	YNL105W	B1	RRT16	03_32_17	0.6862619858989929	0.9751871899720932
S288C	Anaerobic growth (48H)	YNL105W	B2	RRT16	03_32_17	0.6694703970035843	0.9739106063589302
S288C	Anaerobic growth (48H)	YNL106C	B1	INP52	03_32_21	1.7424561710586903	0.3469451735127873
S288C	Anaerobic growth (48H)	YNL106C	B2	INP52	03_32_21	1.1109229536005023	0.7547436039780772
S288C	Anaerobic growth (48H)	YNL107W	B1	YAF9	03_32_25	1.5116654372970535	0.5027588486927567
S288C	Anaerobic growth (48H)	YNL107W	B2	YAF9	03_32_25	5.6392518905852125	3.1827207998356353e-09
S288C	Anaerobic growth (48H)	YNL108C	B1		03_26_07	-0.4755916392911994	0.9953225193852504
S288C	Anaerobic growth (48H)	YNL108C	B2		03_26_07	-1.3992163213561986	0.5504835232260495
S288C	Anaerobic growth (48H)	YNL109W	B1		03_18_12	0.136083716121982	0.9953225193852504
S288C	Anaerobic growth (48H)	YNL109W	B2		03_18_12	0.061294295277569376	0.999876912214134
S288C	Anaerobic growth (48H)	YNL111C	B1	CYB5	03_18_28	1.586603411771766	0.4489393335137398
S288C	Anaerobic growth (48H)	YNL111C	B2	CYB5	03_18_28	-1.2906891853546223	0.6322778602369367
S288C	Anaerobic growth (48H)	YNL115C	B1		03_32_29	-0.2338881084006286	0.9953225193852504
S288C	Anaerobic growth (48H)	YNL115C	B2		03_32_29	1.0748256810601522	0.7761659531972204
S288C	Anaerobic growth (48H)	YNL116W	B1	DMA2	03_26_03	0.2920249718271634	0.9953225193852504
S288C	Anaerobic growth (48H)	YNL116W	B2	DMA2	03_26_03	-1.2892621542116771	0.6331150492861845
S288C	Anaerobic growth (48H)	YNL117W	B1	MLS1	03_22_47	2.4063378090331304	0.07632859710764765
S288C	Anaerobic growth (48H)	YNL117W	B2	MLS1	03_22_47	0.8768047913211805	0.8940914917538627
S288C	Anaerobic growth (48H)	YNL119W	B1	NCS2	03_32_33	-0.7056585516020184	0.9751871899720932
S288C	Anaerobic growth (48H)	YNL119W	B2	NCS2	03_32_33	0.8792940628645695	0.8927548243210153
S288C	Anaerobic growth (48H)	YNL120C	B1		03_32_37	-0.6769526910351915	0.9772090493622068
S288C	Anaerobic growth (48H)	YNL120C	B2		03_32_37	0.1392754043902253	0.999876912214134
S288C	Anaerobic growth (48H)	YNL121C	B1	TOM70	03_32_41	-0.31424285617790176	0.9953225193852504
S288C	Anaerobic growth (48H)	YNL121C	B2	TOM70	03_32_41	2.3724033631041297	0.06974522639523036
S288C	Anaerobic growth (48H)	YNL122C	B1		03_22_43	-0.7445784838461688	0.9630868558866325
S288C	Anaerobic growth (48H)	YNL122C	B2		03_22_43	1.9891538310108918	0.1938114628669237
S288C	Anaerobic growth (48H)	YNL123W	B1	NMA111	03_22_39	-0.3846278880596055	0.9953225193852504
S288C	Anaerobic growth (48H)	YNL123W	B2	NMA111	03_22_39	-0.8778934932262621	0.8930867756771134
S288C	Anaerobic growth (48H)	YNL125C	B1	ESBP6	03_32_45	-0.3679152734296851	0.9953225193852504
S288C	Anaerobic growth (48H)	YNL125C	B2	ESBP6	03_32_45	0.07763521944489571	0.999876912214134
S288C	Anaerobic growth (48H)	YNL127W	B1	FAR11	03_22_35	-0.3185527638312195	0.9953225193852504
S288C	Anaerobic growth (48H)	YNL127W	B2	FAR11	03_22_35	0.7157704696891233	0.9606426074703748
S288C	Anaerobic growth (48H)	YNL128W	B1	TEP1	03_22_31	0.04675384652298207	0.9954767022642944
S288C	Anaerobic growth (48H)	YNL128W	B2	TEP1	03_22_31	0.005895245211716016	0.999876912214134
S288C	Anaerobic growth (48H)	YNL129W	B1	NRK1	03_22_27	-0.783049329788717	0.9546345890733764
S288C	Anaerobic growth (48H)	YNL129W	B2	NRK1	03_22_27	-0.23418337098717834	0.999876912214134
S288C	Anaerobic growth (48H)	YNL130C	B1	CPT1	03_04_03	-1.5292709411619243	0.4899917803635628
S288C	Anaerobic growth (48H)	YNL130C	B2	CPT1	03_04_03	-0.8244308582676234	0.9160524269817488
S288C	Anaerobic growth (48H)	YNL133C	B1	FYV6	03_22_23	0.2327838844355125	0.9953225193852504
S288C	Anaerobic growth (48H)	YNL133C	B2	FYV6	03_22_23	2.0592465765803936	0.16343235441008644
S288C	Anaerobic growth (48H)	YNL134C	B1		03_22_19	-0.13929468317843788	0.9953225193852504
S288C	Anaerobic growth (48H)	YNL134C	B2		03_22_19	-0.05696783926935586	0.999876912214134
S288C	Anaerobic growth (48H)	YNL135C	B1	FPR1	03_22_15	-0.13087695670752328	0.9953225193852504
S288C	Anaerobic growth (48H)	YNL135C	B2	FPR1	03_22_15	2.2944288693676334	0.08773317665438257
S288C	Anaerobic growth (48H)	YNL136W	B1	EAF7	03_22_11	2.333609603330714	0.09074622531384599
S288C	Anaerobic growth (48H)	YNL136W	B2	EAF7	03_22_11	0.6931477733316274	0.9669840228570064
S288C	Anaerobic growth (48H)	YNL138W	B1	SRV2	03_26_34	-1.5596040791510273	0.4698267271587931
S288C	Anaerobic growth (48H)	YNL138W	B2	SRV2	03_26_34	0.5942630206091694	0.9909362746356732
S288C	Anaerobic growth (48H)	YNL139C	B1	THO2	03_22_07	-0.32211639571863954	0.9953225193852504
S288C	Anaerobic growth (48H)	YNL139C	B2	THO2	03_22_07	-0.4575439865776635	0.999876912214134
S288C	Anaerobic growth (48H)	YNL140C	B1		03_26_38	0.4920057436147606	0.9953225193852504
S288C	Anaerobic growth (48H)	YNL140C	B2		03_26_38	-1.985956714218452	0.19493634682377006
S288C	Anaerobic growth (48H)	YNL141W	B1	AAH1	03_22_03	-1.8569256276529704	0.2750040169640893
S288C	Anaerobic growth (48H)	YNL141W	B2	AAH1	03_22_03	-1.217017521282913	0.6830401621480904
S288C	Anaerobic growth (48H)	YNL142W	B1	MEP2	03_26_42	0.4178589535361065	0.9953225193852504
S288C	Anaerobic growth (48H)	YNL142W	B2	MEP2	03_26_42	-0.7575701964788315	0.9439034503848832
S288C	Anaerobic growth (48H)	YNL143C	B1		03_18_47	-0.4093421639104266	0.9953225193852504
S288C	Anaerobic growth (48H)	YNL143C	B2		03_18_47	2.0305906571655723	0.17582518486688056
S288C	Anaerobic growth (48H)	YNL144C	B1		03_18_43	-1.4437543426003523	0.5426656846643737
S288C	Anaerobic growth (48H)	YNL144C	B2		03_18_43	-0.5194119294736221	0.999876912214134
S288C	Anaerobic growth (48H)	YNL145W	B1	MFA2	03_18_39	0.2519770404607534	0.9953225193852504
S288C	Anaerobic growth (48H)	YNL145W	B2	MFA2	03_18_39	2.897144450600975	0.01315814972538677
S288C	Anaerobic growth (48H)	YNL146W	B1		03_18_35	-0.8450113518312519	0.9299452704169398
S288C	Anaerobic growth (48H)	YNL146W	B2		03_18_35	-0.2332865149907181	0.999876912214134
S288C	Anaerobic growth (48H)	YNL147W	B1	LSM7	04_28_04	0.7904262327135652	0.9527729781836236
S288C	Anaerobic growth (48H)	YNL147W	B1	LSM7	05_14_10	1.5775213017428924	0.4547297368963072
S288C	Anaerobic growth (48H)	YNL147W	B1	LSM7	05_28_04	1.0405633401798131	0.8294363745290367
S288C	Anaerobic growth (48H)	YNL147W	B2	LSM7	04_28_04	1.5195783653068482	0.4669216088762648
S288C	Anaerobic growth (48H)	YNL147W	B2	LSM7	05_14_10	0.6552681294432015	0.9795432383540694
S288C	Anaerobic growth (48H)	YNL147W	B2	LSM7	05_28_04	2.4203421589697127	0.06083807315902605
S288C	Anaerobic growth (48H)	YNL148C	B1	ALF1	02_06_30	-0.24540320951053496	0.9953225193852504
S288C	Anaerobic growth (48H)	YNL148C	B2	ALF1	02_06_30	-1.3290999494432705	0.6051926026742616
S288C	Anaerobic growth (48H)	YNL153C	B1	GIM3	04_12_27	0.2306177034513135	0.9953225193852504
S288C	Anaerobic growth (48H)	YNL153C	B1	GIM3	05_12_27	0.6582522090996497	0.9857112474729526
S288C	Anaerobic growth (48H)	YNL153C	B2	GIM3	04_12_27	1.3162680098016095	0.6121749573605081
S288C	Anaerobic growth (48H)	YNL153C	B2	GIM3	05_12_27	0.6081071128032103	0.9894806218461676
S288C	Anaerobic growth (48H)	YNL154C	B1	YCK2	02_06_26	-0.7956316712859604	0.94993599290352
S288C	Anaerobic growth (48H)	YNL154C	B2	YCK2	02_06_26	1.081379628726592	0.772045538581858
S288C	Anaerobic growth (48H)	YNL155W	B1	CUZ1	02_06_22	-1.7455244871722844	0.3455531268115025
S288C	Anaerobic growth (48H)	YNL155W	B2	CUZ1	02_06_22	1.314552737268864	0.6135999096272144
S288C	Anaerobic growth (48H)	YNL156C	B1	NSG2	02_06_18	0.6390207486545662	0.9918303595407988
S288C	Anaerobic growth (48H)	YNL156C	B2	NSG2	02_06_18	0.12770794664873694	0.999876912214134
S288C	Anaerobic growth (48H)	YNL157W	B1	IGO1	02_06_14	0.19690453062162191	0.9953225193852504
S288C	Anaerobic growth (48H)	YNL157W	B2	IGO1	02_06_14	0.0329748149931381	0.999876912214134
S288C	Anaerobic growth (48H)	YNL159C	B1	ASI2	02_06_10	-0.1766784761026959	0.9953225193852504
S288C	Anaerobic growth (48H)	YNL159C	B2	ASI2	02_06_10	0.3774176054819048	0.999876912214134
S288C	Anaerobic growth (48H)	YNL160W	B1	YGP1	02_06_06	1.6620578354933206	0.3969430525336977
S288C	Anaerobic growth (48H)	YNL160W	B2	YGP1	02_06_06	0.2689216562536512	0.999876912214134
S288C	Anaerobic growth (48H)	YNL162W	B1	RPL42A	04_01_41	0.15980471874102412	0.9953225193852504
S288C	Anaerobic growth (48H)	YNL162W	B1	RPL42A	05_01_41	-1.1276160780612772	0.7664701757155126
S288C	Anaerobic growth (48H)	YNL162W	B2	RPL42A	04_01_41	0.8834390685552697	0.8900102207151088
S288C	Anaerobic growth (48H)	YNL162W	B2	RPL42A	05_01_41	-0.20443780461353905	0.999876912214134
S288C	Anaerobic growth (48H)	YNL164C	B1	IBD2	02_02_46	1.1996098955763677	0.7177846179242582
S288C	Anaerobic growth (48H)	YNL164C	B2	IBD2	02_02_46	0.43391480799020987	0.999876912214134
S288C	Anaerobic growth (48H)	YNL165W	B1		02_02_42	0.8755954498124269	0.917570733745207
S288C	Anaerobic growth (48H)	YNL165W	B2		02_02_42	0.8198738091475697	0.9178812730366479
S288C	Anaerobic growth (48H)	YNL166C	B1	BNI5	02_02_38	-0.058568778781311163	0.9953225193852504
S288C	Anaerobic growth (48H)	YNL166C	B2	BNI5	02_02_38	0.5138077608129173	0.999876912214134
S288C	Anaerobic growth (48H)	YNL167C	B1	SKO1	02_02_34	1.4998637134593598	0.5046052053647978
S288C	Anaerobic growth (48H)	YNL167C	B2	SKO1	02_02_34	0.04563853506960406	0.999876912214134
S288C	Anaerobic growth (48H)	YNL168C	B1	FMP41	02_02_30	-0.05715283608920064	0.9953225193852504
S288C	Anaerobic growth (48H)	YNL168C	B2	FMP41	02_02_30	0.03695065606490617	0.999876912214134
S288C	Anaerobic growth (48H)	YNL169C	B1	PSD1	02_02_26	2.9652666574810667	0.015235312167581063
S288C	Anaerobic growth (48H)	YNL169C	B2	PSD1	02_02_26	0.3387460065618311	0.999876912214134
S288C	Anaerobic growth (48H)	YNL170W	B1		02_02_18	2.7990135877858604	0.024835989968471684
S288C	Anaerobic growth (48H)	YNL170W	B2		02_02_18	-0.6537550984101849	0.9795482011335244
S288C	Anaerobic growth (48H)	YNL171C	B1		02_02_22	-1.2727832250541955	0.6666394446122439
S288C	Anaerobic growth (48H)	YNL171C	B2		02_02_22	0.9806094937987196	0.8334607552571942
S288C	Anaerobic growth (48H)	YNL173C	B1	MDG1	02_02_14	-0.8484957331948597	0.9282470009344492
S288C	Anaerobic growth (48H)	YNL173C	B2	MDG1	02_02_14	-0.38637860501661	0.999876912214134
S288C	Anaerobic growth (48H)	YNL175C	B1	NOP13	02_02_10	0.38737920207795096	0.9953225193852504
S288C	Anaerobic growth (48H)	YNL175C	B2	NOP13	02_02_10	-0.39061811608101504	0.999876912214134
S288C	Anaerobic growth (48H)	YNL176C	B1	TDA7	02_02_06	0.6533030138875804	0.9877631942018948
S288C	Anaerobic growth (48H)	YNL176C	B2	TDA7	02_02_06	-1.0194530924989365	0.8105171313904164
S288C	Anaerobic growth (48H)	YNL177C	B1	MRPL22	02_02_02	1.6645383768886413	0.3953809630710043
S288C	Anaerobic growth (48H)	YNL177C	B2	MRPL22	02_02_02	-1.5280536072207098	0.462797110122007
S288C	Anaerobic growth (48H)	YNL179C	B1		02_32_47	1.215630388964995	0.7119589731204146
S288C	Anaerobic growth (48H)	YNL179C	B2		02_32_47	1.0653619129373366	0.7838116810552279
S288C	Anaerobic growth (48H)	YNL183C	B1	NPR1	02_32_43	0.10259772812721857	0.9953225193852504
S288C	Anaerobic growth (48H)	YNL183C	B2	NPR1	02_32_43	1.7159302901461897	0.3345487625793973
S288C	Anaerobic growth (48H)	YNL184C	B1		02_32_39	2.037879669515332	0.18262955359357266
S288C	Anaerobic growth (48H)	YNL184C	B2		02_32_39	0.5377185654140119	0.999876912214134
S288C	Anaerobic growth (48H)	YNL187W	B1	SWT21	02_32_35	-0.5805232953446859	0.9953225193852504
S288C	Anaerobic growth (48H)	YNL187W	B2	SWT21	02_32_35	0.8629153365477613	0.8978643022574118
S288C	Anaerobic growth (48H)	YNL190W	B1		02_32_31	-1.0924103536997896	0.7912412771617292
S288C	Anaerobic growth (48H)	YNL190W	B2		02_32_31	0.5779580084838509	0.9938063865586102
S288C	Anaerobic growth (48H)	YNL191W	B1	DUG3	02_32_27	0.3253286836171589	0.9953225193852504
S288C	Anaerobic growth (48H)	YNL191W	B2	DUG3	02_32_27	0.3696955713964716	0.999876912214134
S288C	Anaerobic growth (48H)	YNL192W	B1	CHS1	02_32_23	0.5662780136894507	0.9953225193852504
S288C	Anaerobic growth (48H)	YNL192W	B2	CHS1	02_32_23	-0.3525088241344859	0.999876912214134
S288C	Anaerobic growth (48H)	YNL193W	B1		02_32_19	-0.12154784921276884	0.9953225193852504
S288C	Anaerobic growth (48H)	YNL193W	B2		02_32_19	0.007753220858755718	0.999876912214134
S288C	Anaerobic growth (48H)	YNL194C	B1		02_32_15	0.02387025777222172	0.9999099197070124
S288C	Anaerobic growth (48H)	YNL194C	B2		02_32_15	0.21443647315152486	0.999876912214134
S288C	Anaerobic growth (48H)	YNL195C	B1		02_32_11	0.4559890222262624	0.9953225193852504
S288C	Anaerobic growth (48H)	YNL195C	B2		02_32_11	0.4982370554412864	0.999876912214134
S288C	Anaerobic growth (48H)	YNL196C	B1	SLZ1	02_32_03	1.2519416581336618	0.6845474969072151
S288C	Anaerobic growth (48H)	YNL196C	B2	SLZ1	02_32_03	0.07217847916717075	0.999876912214134
S288C	Anaerobic growth (48H)	YNL197C	B1	WHI3	02_28_47	0.2387606947730128	0.9953225193852504
S288C	Anaerobic growth (48H)	YNL197C	B2	WHI3	02_28_47	2.3131456586299017	0.08341414331827765
S288C	Anaerobic growth (48H)	YNL198C	B1		02_28_43	0.3712213411147156	0.9953225193852504
S288C	Anaerobic growth (48H)	YNL198C	B2		02_28_43	0.4283597821238317	0.999876912214134
S288C	Anaerobic growth (48H)	YNL199C	B1	GCR2	02_28_39	0.2144400298571252	0.9953225193852504
S288C	Anaerobic growth (48H)	YNL199C	B2	GCR2	02_28_39	0.4375740560600663	0.999876912214134
S288C	Anaerobic growth (48H)	YNL200C	B1	NNR1	02_28_35	-0.6508607769121025	0.9887235936375594
S288C	Anaerobic growth (48H)	YNL200C	B2	NNR1	02_28_35	-0.04164379292309499	0.999876912214134
S288C	Anaerobic growth (48H)	YNL201C	B1	PSY2	02_28_31	-0.15696490830442186	0.9953225193852504
S288C	Anaerobic growth (48H)	YNL201C	B2	PSY2	02_28_31	0.5470547512823258	0.9974352193223311
S288C	Anaerobic growth (48H)	YNL202W	B1	SPS19	02_28_23	-0.4518666741459665	0.9953225193852504
S288C	Anaerobic growth (48H)	YNL202W	B2	SPS19	02_28_23	-0.4758033698312008	0.999876912214134
S288C	Anaerobic growth (48H)	YNL203C	B1		02_28_27	-0.8202085795621739	0.9353069070461392
S288C	Anaerobic growth (48H)	YNL203C	B2		02_28_27	-0.23586651169286385	0.999876912214134
S288C	Anaerobic growth (48H)	YNL204C	B1	SPS18	02_28_19	-0.1521174179312449	0.9953225193852504
S288C	Anaerobic growth (48H)	YNL204C	B2	SPS18	02_28_19	-0.2541466861286162	0.999876912214134
S288C	Anaerobic growth (48H)	YNL205C	B1		02_28_15	-0.2782776476298813	0.9953225193852504
S288C	Anaerobic growth (48H)	YNL205C	B2		02_28_15	0.7385566603431286	0.9549182785147102
S288C	Anaerobic growth (48H)	YNL206C	B1	RTT106	02_28_11	-1.889254558000076	0.2571087530239662
S288C	Anaerobic growth (48H)	YNL206C	B2	RTT106	02_28_11	-0.44494925542400215	0.999876912214134
S288C	Anaerobic growth (48H)	YNL208W	B1		02_28_07	-1.0195355345283206	0.8426762340377347
S288C	Anaerobic growth (48H)	YNL208W	B2		02_28_07	0.947870942239844	0.8541568410071543
S288C	Anaerobic growth (48H)	YNL209W	B1	SSB2	04_28_08	-0.007149718089920103	0.9999099197070124
S288C	Anaerobic growth (48H)	YNL209W	B1	SSB2	05_28_08	0.9511119531109676	0.8830909597511938
S288C	Anaerobic growth (48H)	YNL209W	B2	SSB2	04_28_08	-0.23987542964542866	0.999876912214134
S288C	Anaerobic growth (48H)	YNL209W	B2	SSB2	05_28_08	-0.2126531567497121	0.999876912214134
S288C	Anaerobic growth (48H)	YNL211C	B1	MRX7	02_28_03	-0.26173542162615704	0.9953225193852504
S288C	Anaerobic growth (48H)	YNL211C	B2	MRX7	02_28_03	0.42417886439112384	0.999876912214134
S288C	Anaerobic growth (48H)	YNL212W	B1	VID27	02_24_47	-1.6610302203678895	0.3975019989379067
S288C	Anaerobic growth (48H)	YNL212W	B2	VID27	02_24_47	1.724947992905118	0.3297032347142968
S288C	Anaerobic growth (48H)	YNL213C	B1	RRG9	02_24_43	1.0874822919607372	0.7926576520720331
S288C	Anaerobic growth (48H)	YNL213C	B2	RRG9	02_24_43	-0.52899666447478	0.999876912214134
S288C	Anaerobic growth (48H)	YNL214W	B1	PEX17	02_24_39	-0.589878819680711	0.9953225193852504
S288C	Anaerobic growth (48H)	YNL214W	B2	PEX17	02_24_39	-0.8288026768552154	0.914573939128997
S288C	Anaerobic growth (48H)	YNL215W	B1	IES2	02_24_35	-1.3740204858559724	0.5844862793095095
S288C	Anaerobic growth (48H)	YNL215W	B2	IES2	02_24_35	0.8623190076396829	0.8979782332870307
S288C	Anaerobic growth (48H)	YNL217W	B1		02_24_31	-0.972282409705322	0.8718912784112925
S288C	Anaerobic growth (48H)	YNL217W	B2		02_24_31	-0.7705476743959977	0.939557285087247
S288C	Anaerobic growth (48H)	YNL218W	B1	MGS1	02_24_27	-0.27887730992672666	0.9953225193852504
S288C	Anaerobic growth (48H)	YNL218W	B2	MGS1	02_24_27	-0.3652878407668719	0.999876912214134
S288C	Anaerobic growth (48H)	YNL219C	B1	ALG9	02_24_23	-1.2519839250796951	0.6845474969072151
S288C	Anaerobic growth (48H)	YNL219C	B2	ALG9	02_24_23	0.5854362187051252	0.9934845190023884
S288C	Anaerobic growth (48H)	YNL220W	B1	ADE12	04_14_14	1.0324361989628763	0.8350793730073599
S288C	Anaerobic growth (48H)	YNL220W	B1	ADE12	05_14_14	1.520001271560029	0.4974531851736502
S288C	Anaerobic growth (48H)	YNL220W	B2	ADE12	04_14_14	0.07948468960830198	0.999876912214134
S288C	Anaerobic growth (48H)	YNL220W	B2	ADE12	05_14_14	0.8368649302859864	0.9108159796328208
S288C	Anaerobic growth (48H)	YNL223W	B1	ATG4	02_24_19	-0.5580280341606051	0.9953225193852504
S288C	Anaerobic growth (48H)	YNL223W	B2	ATG4	02_24_19	0.3044254350471341	0.999876912214134
S288C	Anaerobic growth (48H)	YNL224C	B1	SQS1	02_24_15	-0.03328389915904244	0.9980921122376876
S288C	Anaerobic growth (48H)	YNL224C	B2	SQS1	02_24_15	-0.09292429880288572	0.999876912214134
S288C	Anaerobic growth (48H)	YNL225C	B1	CNM67	04_12_31	0.6963400108437724	0.9751871899720932
S288C	Anaerobic growth (48H)	YNL225C	B1	CNM67	05_12_31	1.4494603803148285	0.5409920417440517
S288C	Anaerobic growth (48H)	YNL225C	B2	CNM67	04_12_31	-0.5238886490260265	0.999876912214134
S288C	Anaerobic growth (48H)	YNL225C	B2	CNM67	05_12_31	0.8414786826302629	0.9091564109169392
S288C	Anaerobic growth (48H)	YNL226W	B1		02_24_07	-2.023095484298174	0.1899144234267269
S288C	Anaerobic growth (48H)	YNL226W	B2		02_24_07	-0.5795088416663494	0.9938063865586102
S288C	Anaerobic growth (48H)	YNL227C	B1	JJJ1	02_24_11	-0.5749717961516443	0.9953225193852504
S288C	Anaerobic growth (48H)	YNL227C	B2	JJJ1	02_24_11	-1.439258248194994	0.5244307177506349
S288C	Anaerobic growth (48H)	YNL228W	B1		02_24_03	-1.8418310445508808	0.28342552245493685
S288C	Anaerobic growth (48H)	YNL228W	B2		02_24_03	-1.966701244326065	0.2042070718811788
S288C	Anaerobic growth (48H)	YNL229C	B1	URE2	02_20_47	-1.0990343766484223	0.7863207460869427
S288C	Anaerobic growth (48H)	YNL229C	B2	URE2	02_20_47	3.827327767098197	0.0002421478410750503
S288C	Anaerobic growth (48H)	YNL230C	B1	ELA1	02_20_43	-0.8172538558660438	0.9361232502829716
S288C	Anaerobic growth (48H)	YNL230C	B2	ELA1	02_20_43	-0.7130269786904679	0.9614271587632665
S288C	Anaerobic growth (48H)	YNL231C	B1	PDR16	02_20_39	0.3723057524488787	0.9953225193852504
S288C	Anaerobic growth (48H)	YNL231C	B2	PDR16	02_20_39	-0.35485255740236915	0.999876912214134
S288C	Anaerobic growth (48H)	YNL233W	B1	BNI4	02_20_35	0.21364356209281304	0.9953225193852504
S288C	Anaerobic growth (48H)	YNL233W	B2	BNI4	02_20_35	-0.8855125164543568	0.8892269320783235
S288C	Anaerobic growth (48H)	YNL234W	B1		02_20_31	0.12027323662145666	0.9953225193852504
S288C	Anaerobic growth (48H)	YNL234W	B2		02_20_31	-0.6231514232433044	0.9873327599176088
S288C	Anaerobic growth (48H)	YNL235C	B1		02_20_27	-0.27409982418291706	0.9953225193852504
S288C	Anaerobic growth (48H)	YNL235C	B2		02_20_27	-0.2695624026873709	0.999876912214134
S288C	Anaerobic growth (48H)	YNL236W	B1	SIN4	02_20_23	0.4759192081229563	0.9953225193852504
S288C	Anaerobic growth (48H)	YNL236W	B2	SIN4	02_20_23	0.11683510340398012	0.999876912214134
S288C	Anaerobic growth (48H)	YNL237W	B1	YTP1	02_20_19	0.013590143991721407	0.9999099197070124
S288C	Anaerobic growth (48H)	YNL237W	B2	YTP1	02_20_19	0.6414315976790569	0.98418986463798
S288C	Anaerobic growth (48H)	YNL238W	B1	KEX2	02_20_15	0.8188890583407015	0.9353069070461392
S288C	Anaerobic growth (48H)	YNL238W	B2	KEX2	02_20_15	2.5147048295603875	0.04542667082922855
S288C	Anaerobic growth (48H)	YNL239W	B1	LAP3	02_20_11	-0.2257253044479764	0.9953225193852504
S288C	Anaerobic growth (48H)	YNL239W	B2	LAP3	02_20_11	-0.3152661464648313	0.999876912214134
S288C	Anaerobic growth (48H)	YNL241C	B1	ZWF1	02_20_07	-0.18785015827608287	0.9953225193852504
S288C	Anaerobic growth (48H)	YNL241C	B2	ZWF1	02_20_07	-0.3582509706407998	0.999876912214134
S288C	Anaerobic growth (48H)	YNL242W	B1	ATG2	02_20_03	0.1954965129818926	0.9953225193852504
S288C	Anaerobic growth (48H)	YNL242W	B2	ATG2	02_20_03	0.592469308616249	0.9915275519013704
S288C	Anaerobic growth (48H)	YNL246W	B1	VPS75	01_05_28	-0.2267978282035676	0.9953225193852504
S288C	Anaerobic growth (48H)	YNL246W	B2	VPS75	01_05_28	-0.6351847924771583	0.9858200367130262
S288C	Anaerobic growth (48H)	YNL248C	B1	RPA49	01_05_24	-0.7787011177155565	0.9557037229370504
S288C	Anaerobic growth (48H)	YNL248C	B2	RPA49	01_05_24	1.0782581162331168	0.77320482657572
S288C	Anaerobic growth (48H)	YNL249C	B1	MPA43	01_05_20	-0.3374038217620046	0.9953225193852504
S288C	Anaerobic growth (48H)	YNL249C	B2	MPA43	01_05_20	-0.13817725194777353	0.999876912214134
S288C	Anaerobic growth (48H)	YNL250W	B1	RAD50	03_01_31	-0.4874528010217522	0.9953225193852504
S288C	Anaerobic growth (48H)	YNL250W	B2	RAD50	03_01_31	2.7896757747848944	0.0186610166825959
S288C	Anaerobic growth (48H)	YNL252C	B1	MRPL17	03_01_35	0.3522144238204333	0.9953225193852504
S288C	Anaerobic growth (48H)	YNL252C	B2	MRPL17	03_01_35	-0.3687533528206331	0.999876912214134
S288C	Anaerobic growth (48H)	YNL253W	B1	TEX1	01_05_16	-1.4496215230465792	0.5409920417440517
S288C	Anaerobic growth (48H)	YNL253W	B2	TEX1	01_05_16	0.4326663920035672	0.999876912214134
S288C	Anaerobic growth (48H)	YNL254C	B1	RTC4	01_05_12	-0.5720659436118654	0.9953225193852504
S288C	Anaerobic growth (48H)	YNL254C	B2	RTC4	01_05_12	-0.1566180855188243	0.999876912214134
S288C	Anaerobic growth (48H)	YNL255C	B1	GIS2	01_05_08	-0.3897633220026333	0.9953225193852504
S288C	Anaerobic growth (48H)	YNL255C	B2	GIS2	01_05_08	-0.4359759701907153	0.999876912214134
S288C	Anaerobic growth (48H)	YNL257C	B1	SIP3	01_05_04	-0.13416189091953715	0.9953225193852504
S288C	Anaerobic growth (48H)	YNL257C	B2	SIP3	01_05_04	0.5633002250222099	0.9938063865586102
S288C	Anaerobic growth (48H)	YNL259C	B1	ATX1	01_01_48	-0.5128116477995789	0.9953225193852504
S288C	Anaerobic growth (48H)	YNL259C	B2	ATX1	01_01_48	0.493834995134109	0.999876912214134
S288C	Anaerobic growth (48H)	YNL264C	B1	PDR17	01_01_44	0.03516874078370825	0.9975761855640174
S288C	Anaerobic growth (48H)	YNL264C	B2	PDR17	01_01_44	1.0776183148531342	0.7737722462755154
S288C	Anaerobic growth (48H)	YNL265C	B1	IST1	01_01_40	-0.1968371676763816	0.9953225193852504
S288C	Anaerobic growth (48H)	YNL265C	B2	IST1	01_01_40	-0.6065250928473891	0.9900187732629416
S288C	Anaerobic growth (48H)	YNL266W	B1		01_01_36	-0.7438916459731301	0.9630868558866325
S288C	Anaerobic growth (48H)	YNL266W	B2		01_01_36	-0.4008388722472075	0.999876912214134
S288C	Anaerobic growth (48H)	YNL268W	B1	LYP1	03_14_36	-1.1925737699039116	0.723114190461722
S288C	Anaerobic growth (48H)	YNL268W	B2	LYP1	03_14_36	-0.07297893968245185	0.999876912214134
S288C	Anaerobic growth (48H)	YNL269W	B1	BSC4	01_01_28	-0.4735905635649424	0.9953225193852504
S288C	Anaerobic growth (48H)	YNL269W	B2	BSC4	01_01_28	-0.2626956422339677	0.999876912214134
S288C	Anaerobic growth (48H)	YNL270C	B1	ALP1	01_01_20	-0.4563377245310359	0.9953225193852504
S288C	Anaerobic growth (48H)	YNL270C	B2	ALP1	01_01_20	0.34623177721300163	0.999876912214134
S288C	Anaerobic growth (48H)	YNL271C	B1	BNI1	01_01_16	-1.0051304309833975	0.8521158316837775
S288C	Anaerobic growth (48H)	YNL271C	B2	BNI1	01_01_16	0.2366698073693561	0.999876912214134
S288C	Anaerobic growth (48H)	YNL273W	B1	TOF1	01_01_12	-0.04964252811593519	0.9953225193852504
S288C	Anaerobic growth (48H)	YNL273W	B2	TOF1	01_01_12	0.5642462238129967	0.9938063865586102
S288C	Anaerobic growth (48H)	YNL274C	B1	GOR1	03_15_39	-0.4636644354574697	0.9953225193852504
S288C	Anaerobic growth (48H)	YNL274C	B2	GOR1	03_15_39	-0.5313819801070935	0.999876912214134
S288C	Anaerobic growth (48H)	YNL275W	B1	BOR1	01_01_08	-0.4281866176308941	0.9953225193852504
S288C	Anaerobic growth (48H)	YNL275W	B2	BOR1	01_01_08	0.7416328102572254	0.9535865742497556
S288C	Anaerobic growth (48H)	YNL276C	B1		01_01_04	-0.9467703452481252	0.8871609000223177
S288C	Anaerobic growth (48H)	YNL276C	B2		01_01_04	-0.2674275262953756	0.999876912214134
S288C	Anaerobic growth (48H)	YNL277W	B1	MET2	04_14_46	-0.42003438041475016	0.9953225193852504
S288C	Anaerobic growth (48H)	YNL277W	B1	MET2	05_14_46	-0.5903054516672332	0.9953225193852504
S288C	Anaerobic growth (48H)	YNL277W	B2	MET2	04_14_46	-0.06963628461450706	0.999876912214134
S288C	Anaerobic growth (48H)	YNL277W	B2	MET2	05_14_46	0.3215176769354151	0.999876912214134
S288C	Anaerobic growth (48H)	YNL278W	B1	CAF120	01_29_42	-0.7561596270592519	0.959893378883242
S288C	Anaerobic growth (48H)	YNL278W	B2	CAF120	01_29_42	1.7372582628839277	0.3224633796751176
S288C	Anaerobic growth (48H)	YNL279W	B1	PRM1	03_01_39	0.27249632191778445	0.9953225193852504
S288C	Anaerobic growth (48H)	YNL279W	B2	PRM1	03_01_39	1.465191467793375	0.5076076068054224
S288C	Anaerobic growth (48H)	YNL280C	B1	ERG24	04_28_12	3.0873652978343307	0.009516996945619673
S288C	Anaerobic growth (48H)	YNL280C	B1	ERG24	05_28_12	1.6840036263789704	0.3871988236380096
S288C	Anaerobic growth (48H)	YNL280C	B2	ERG24	04_28_12	-0.5042646081761895	0.999876912214134
S288C	Anaerobic growth (48H)	YNL280C	B2	ERG24	05_28_12	0.028484864688414976	0.999876912214134
S288C	Anaerobic growth (48H)	YNL281W	B1	HCH1	01_29_34	-1.3439422703851316	0.6104542772112078
S288C	Anaerobic growth (48H)	YNL281W	B2	HCH1	01_29_34	1.0793439829769869	0.7730024048423484
S288C	Anaerobic growth (48H)	YNL283C	B1	WSC2	01_29_30	2.076102197149935	0.1679508848594858
S288C	Anaerobic growth (48H)	YNL283C	B2	WSC2	01_29_30	-0.14304994901600174	0.999876912214134
S288C	Anaerobic growth (48H)	YNL284C	B1	MRPL10	04_14_18	1.494572420152835	0.5051522311071598
S288C	Anaerobic growth (48H)	YNL284C	B1	MRPL10	05_14_18	1.587579514056719	0.4483599890432943
S288C	Anaerobic growth (48H)	YNL284C	B2	MRPL10	04_14_18	-0.9550476803189992	0.8500372449005161
S288C	Anaerobic growth (48H)	YNL284C	B2	MRPL10	05_14_18	-0.9976308566567216	0.824481431690264
S288C	Anaerobic growth (48H)	YNL285W	B1		01_29_26	0.4188112806639159	0.9953225193852504
S288C	Anaerobic growth (48H)	YNL285W	B2		01_29_26	-1.067899382221315	0.7812526847000685
S288C	Anaerobic growth (48H)	YNL286W	B1	CUS2	01_29_22	0.06934817086182805	0.9953225193852504
S288C	Anaerobic growth (48H)	YNL286W	B2	CUS2	01_29_22	-0.4923181838861442	0.999876912214134
S288C	Anaerobic growth (48H)	YNL288W	B1	CAF40	01_29_18	1.3871456934413289	0.5791621466438176
S288C	Anaerobic growth (48H)	YNL288W	B2	CAF40	01_29_18	0.8950528339298732	0.8835268533773207
S288C	Anaerobic growth (48H)	YNL289W	B1	PCL1	01_29_14	-0.5425900321219969	0.9953225193852504
S288C	Anaerobic growth (48H)	YNL289W	B2	PCL1	01_29_14	-0.2092566336187555	0.999876912214134
S288C	Anaerobic growth (48H)	YNL291C	B1	MID1	01_29_10	-0.8879836275263306	0.9164254089879345
S288C	Anaerobic growth (48H)	YNL291C	B2	MID1	01_29_10	2.383799766119212	0.06757485851057644
S288C	Anaerobic growth (48H)	YNL292W	B1	PUS4	04_14_34	-1.7097098546195069	0.3730248207533298
S288C	Anaerobic growth (48H)	YNL292W	B1	PUS4	05_14_34	-0.9091923885405272	0.9052215746864756
S288C	Anaerobic growth (48H)	YNL292W	B2	PUS4	04_14_34	0.4201217486979695	0.999876912214134
S288C	Anaerobic growth (48H)	YNL292W	B2	PUS4	05_14_34	0.5172553168456746	0.999876912214134
S288C	Anaerobic growth (48H)	YNL293W	B1	MSB3	01_25_46	-0.5999792989405704	0.9953225193852504
S288C	Anaerobic growth (48H)	YNL293W	B2	MSB3	01_25_46	-0.2367898291939614	0.999876912214134
S288C	Anaerobic growth (48H)	YNL294C	B1	RIM21	01_25_42	0.1943249260715362	0.9953225193852504
S288C	Anaerobic growth (48H)	YNL294C	B2	RIM21	01_25_42	-0.23061484807607865	0.999876912214134
S288C	Anaerobic growth (48H)	YNL295W	B1	MRX6	01_25_38	-0.0734282519960906	0.9953225193852504
S288C	Anaerobic growth (48H)	YNL295W	B2	MRX6	01_25_38	-0.6045140184949475	0.9900926168156476
S288C	Anaerobic growth (48H)	YNL296W	B1		04_06_34	-2.2180649812967155	0.11901043406667527
S288C	Anaerobic growth (48H)	YNL296W	B1		05_06_34	-0.8474469845964121	0.9287230511629456
S288C	Anaerobic growth (48H)	YNL296W	B2		04_06_34	0.15963186188627576	0.999876912214134
S288C	Anaerobic growth (48H)	YNL296W	B2		05_06_34	0.8111216664887524	0.9208734705074214
S288C	Anaerobic growth (48H)	YNL297C	B1	MON2	01_25_34	1.4962842314671776	0.5046052053647978
S288C	Anaerobic growth (48H)	YNL297C	B2	MON2	01_25_34	1.0648033861787405	0.7843482762788414
S288C	Anaerobic growth (48H)	YNL298W	B1	CLA4	01_25_26	0.7863989852618442	0.9540209022885878
S288C	Anaerobic growth (48H)	YNL298W	B2	CLA4	01_25_26	0.04721960997168818	0.999876912214134
S288C	Anaerobic growth (48H)	YNL299W	B1	TRF5	01_25_22	0.30245169907671626	0.9953225193852504
S288C	Anaerobic growth (48H)	YNL299W	B2	TRF5	01_25_22	1.549125470395707	0.4487638071744385
S288C	Anaerobic growth (48H)	YNL300W	B1	TOS6	03_01_43	-0.91034020029374	0.905154936994646
S288C	Anaerobic growth (48H)	YNL300W	B2	TOS6	03_01_43	1.0827707478275292	0.7709759705992377
S288C	Anaerobic growth (48H)	YNL301C	B1	RPL18B	01_25_18	-0.6988430065541729	0.9751871899720932
S288C	Anaerobic growth (48H)	YNL301C	B2	RPL18B	01_25_18	2.213803499898712	0.11101159171279164
S288C	Anaerobic growth (48H)	YNL302C	B1	RPS19B	01_25_14	-0.8464880532582851	0.9299452704169398
S288C	Anaerobic growth (48H)	YNL302C	B2	RPS19B	01_25_14	-0.7306975934658231	0.9568590348940792
S288C	Anaerobic growth (48H)	YNL303W	B1		01_25_10	-0.3065978223141557	0.9953225193852504
S288C	Anaerobic growth (48H)	YNL303W	B2		01_25_10	-0.7862714784730308	0.9306265782557678
S288C	Anaerobic growth (48H)	YNL304W	B1	YPT11	01_25_06	-1.1311493305812357	0.7641456880239931
S288C	Anaerobic growth (48H)	YNL304W	B2	YPT11	01_25_06	-0.3129460395403744	0.999876912214134
S288C	Anaerobic growth (48H)	YNL305C	B1	BXI1	01_25_02	-0.9406139003899839	0.8908996903958324
S288C	Anaerobic growth (48H)	YNL305C	B2	BXI1	01_25_02	0.5772841851693344	0.9938063865586102
S288C	Anaerobic growth (48H)	YNL307C	B1	MCK1	04_14_42	-0.4797073831611774	0.9953225193852504
S288C	Anaerobic growth (48H)	YNL307C	B1	MCK1	05_14_42	1.3361545855785235	0.6153377301543485
S288C	Anaerobic growth (48H)	YNL307C	B2	MCK1	04_14_42	1.8465868044545224	0.2627907056425143
S288C	Anaerobic growth (48H)	YNL307C	B2	MCK1	05_14_42	2.341404655475164	0.07729121607826861
S288C	Anaerobic growth (48H)	YNL309W	B1	STB1	01_21_42	0.5338103949256735	0.9953225193852504
S288C	Anaerobic growth (48H)	YNL309W	B2	STB1	01_21_42	-0.0015272068390723196	0.999876912214134
S288C	Anaerobic growth (48H)	YNL311C	B1	SKP2	01_21_38	0.7669192065088158	0.9579201039314336
S288C	Anaerobic growth (48H)	YNL311C	B2	SKP2	01_21_38	-0.9746566003090436	0.83793631420921
S288C	Anaerobic growth (48H)	YNL314W	B1	DAL82	01_21_34	0.10063495682080413	0.9953225193852504
S288C	Anaerobic growth (48H)	YNL314W	B2	DAL82	01_21_34	-1.2367823751395706	0.6697464446000183
S288C	Anaerobic growth (48H)	YNL315C	B1	ATP11	04_14_22	0.8566664621998932	0.9280856793128639
S288C	Anaerobic growth (48H)	YNL315C	B1	ATP11	05_14_22	0.9633825758812168	0.874246870958508
S288C	Anaerobic growth (48H)	YNL315C	B2	ATP11	04_14_22	-0.25857426288669394	0.999876912214134
S288C	Anaerobic growth (48H)	YNL315C	B2	ATP11	05_14_22	0.6279976588068954	0.9868362856685088
S288C	Anaerobic growth (48H)	YNL316C	B1	PHA2	03_01_47	-1.3040620859607908	0.6447521898422038
S288C	Anaerobic growth (48H)	YNL316C	B2	PHA2	03_01_47	-0.2304579691557284	0.999876912214134
S288C	Anaerobic growth (48H)	YNL318C	B1	HXT14	01_21_30	0.4017829847808104	0.9953225193852504
S288C	Anaerobic growth (48H)	YNL318C	B2	HXT14	01_21_30	-0.8689542299275088	0.8966459352989242
S288C	Anaerobic growth (48H)	YNL319W	B1		01_21_26	0.16151653005536673	0.9953225193852504
S288C	Anaerobic growth (48H)	YNL319W	B2		01_21_26	-0.5707992264256994	0.9938063865586102
S288C	Anaerobic growth (48H)	YNL320W	B1		01_21_22	-0.4677062121718897	0.9953225193852504
S288C	Anaerobic growth (48H)	YNL320W	B2		01_21_22	1.413530105257553	0.5390118980111671
S288C	Anaerobic growth (48H)	YNL321W	B1	VNX1	01_21_18	0.4146849700574297	0.9953225193852504
S288C	Anaerobic growth (48H)	YNL321W	B2	VNX1	01_21_18	0.006370607241452018	0.999876912214134
S288C	Anaerobic growth (48H)	YNL322C	B1	KRE1	01_21_14	3.1453291309505422	0.007840979580620425
S288C	Anaerobic growth (48H)	YNL322C	B2	KRE1	01_21_14	1.500369203047576	0.482169964735001
S288C	Anaerobic growth (48H)	YNL323W	B1	LEM3	01_21_10	1.886052836838065	0.2588214255998211
S288C	Anaerobic growth (48H)	YNL323W	B2	LEM3	01_21_10	1.3601364592217189	0.5848980443911826
S288C	Anaerobic growth (48H)	YNL324W	B1		01_21_02	0.2201487092557276	0.9953225193852504
S288C	Anaerobic growth (48H)	YNL324W	B2		01_21_02	0.07613163894924962	0.999876912214134
S288C	Anaerobic growth (48H)	YNL325C	B1	FIG4	01_21_06	0.11829065268408916	0.9953225193852504
S288C	Anaerobic growth (48H)	YNL325C	B2	FIG4	01_21_06	1.3995716615613292	0.5503945496136564
S288C	Anaerobic growth (48H)	YNL326C	B1	PFA3	01_17_46	-0.2532397654734938	0.9953225193852504
S288C	Anaerobic growth (48H)	YNL326C	B2	PFA3	01_17_46	-0.39813034823682303	0.999876912214134
S288C	Anaerobic growth (48H)	YNL327W	B1	EGT2	01_17_42	-0.34731542060677834	0.9953225193852504
S288C	Anaerobic growth (48H)	YNL327W	B2	EGT2	01_17_42	1.163820446424385	0.7192860495608573
S288C	Anaerobic growth (48H)	YNL328C	B1	MDJ2	01_17_38	-0.23705152514279715	0.9953225193852504
S288C	Anaerobic growth (48H)	YNL328C	B2	MDJ2	01_17_38	-1.00242983953346	0.8221351192094758
S288C	Anaerobic growth (48H)	YNL329C	B1	PEX6	01_17_34	0.7701631946168601	0.9566507247993736
S288C	Anaerobic growth (48H)	YNL329C	B2	PEX6	01_17_34	-1.3570678697375191	0.5865306166543517
S288C	Anaerobic growth (48H)	YNL330C	B1	RPD3	01_17_30	0.8746246308957281	0.918068626888429
S288C	Anaerobic growth (48H)	YNL330C	B2	RPD3	01_17_30	0.8736322459259049	0.8953532856451055
S288C	Anaerobic growth (48H)	YNL332W	B1	THI12	01_17_26	-0.8509221200655752	0.9282470009344492
S288C	Anaerobic growth (48H)	YNL332W	B2	THI12	01_17_26	1.5686890278063723	0.4364599242488805
S288C	Anaerobic growth (48H)	YNL333W	B1	SNZ2	01_17_22	0.016816961152939732	0.9999099197070124
S288C	Anaerobic growth (48H)	YNL333W	B2	SNZ2	01_17_22	0.02260190517528059	0.999876912214134
S288C	Anaerobic growth (48H)	YNL334C	B1	SNO2	01_17_18	0.7781899518369683	0.9557037229370504
S288C	Anaerobic growth (48H)	YNL334C	B2	SNO2	01_17_18	1.9413738041731328	0.21568345413870726
S288C	Anaerobic growth (48H)	YNL335W	B1	DDI3	01_17_14	0.6080496439487753	0.9953225193852504
S288C	Anaerobic growth (48H)	YNL335W	B2	DDI3	01_17_14	-0.856615608336588	0.9021307347588357
S288C	Anaerobic growth (48H)	YNL336W	B1	COS1	01_17_10	-0.5454232383482815	0.9953225193852504
S288C	Anaerobic growth (48H)	YNL336W	B2	COS1	01_17_10	-0.4905471531829131	0.999876912214134
S288C	Anaerobic growth (48H)	YNL338W	B1		01_17_06	-1.3671785239668557	0.5882921520987933
S288C	Anaerobic growth (48H)	YNL338W	B2		01_17_06	-1.0124077168892307	0.8150975289565278
S288C	Anaerobic growth (48H)	YNL339C	B1	YRF1-6	01_17_02	0.5580029381613979	0.9953225193852504
S288C	Anaerobic growth (48H)	YNL339C	B2	YRF1-6	01_17_02	-0.09078847735715342	0.999876912214134
S288C	Anaerobic growth (48H)	YNR001C	B1	CIT1	03_14_01	1.5081110513040783	0.5027588486927567
S288C	Anaerobic growth (48H)	YNR001C	B2	CIT1	03_14_01	0.8779728777401742	0.8930763463845137
S288C	Anaerobic growth (48H)	YNR002C	B1	ATO2	03_14_05	0.23033108072352626	0.9953225193852504
S288C	Anaerobic growth (48H)	YNR002C	B2	ATO2	03_14_05	0.947566634936514	0.8544483893500031
S288C	Anaerobic growth (48H)	YNR004W	B1	SWM2	03_14_09	-0.5274809197572092	0.9953225193852504
S288C	Anaerobic growth (48H)	YNR004W	B2	SWM2	03_14_09	0.4695121471036609	0.999876912214134
S288C	Anaerobic growth (48H)	YNR005C	B1		03_14_13	-0.14280151885712586	0.9953225193852504
S288C	Anaerobic growth (48H)	YNR005C	B2		03_14_13	1.4084561117433334	0.5425444654859254
S288C	Anaerobic growth (48H)	YNR006W	B1	VPS27	03_14_21	1.707295355327363	0.37309682922672
S288C	Anaerobic growth (48H)	YNR006W	B2	VPS27	03_14_21	1.9520056587149421	0.21046477716249853
S288C	Anaerobic growth (48H)	YNR007C	B1	ATG3	03_14_25	0.7369400541927403	0.9669299698544522
S288C	Anaerobic growth (48H)	YNR007C	B2	ATG3	03_14_25	-0.5692625690492565	0.9938063865586102
S288C	Anaerobic growth (48H)	YNR008W	B1	LRO1	03_14_29	0.879053414334764	0.9164254089879345
S288C	Anaerobic growth (48H)	YNR008W	B2	LRO1	03_14_29	-0.0563601697164329	0.999876912214134
S288C	Anaerobic growth (48H)	YNR009W	B1	NRM1	03_14_33	1.4672349519638312	0.5265077648919699
S288C	Anaerobic growth (48H)	YNR009W	B2	NRM1	03_14_33	-0.3411672342361524	0.999876912214134
S288C	Anaerobic growth (48H)	YNR010W	B1	CSE2	03_14_37	0.691841222775369	0.9751871899720932
S288C	Anaerobic growth (48H)	YNR010W	B2	CSE2	03_14_37	0.6868565506040877	0.9682229592494704
S288C	Anaerobic growth (48H)	YNR012W	B1	URK1	03_14_41	0.20906684434266096	0.9953225193852504
S288C	Anaerobic growth (48H)	YNR012W	B2	URK1	03_14_41	-0.31334863243235744	0.999876912214134
S288C	Anaerobic growth (48H)	YNR013C	B1	PHO91	03_14_45	-0.14356100304365899	0.9953225193852504
S288C	Anaerobic growth (48H)	YNR013C	B2	PHO91	03_14_45	0.14912380938402015	0.999876912214134
S288C	Anaerobic growth (48H)	YNR014W	B1		03_18_01	0.2922085688739949	0.9953225193852504
S288C	Anaerobic growth (48H)	YNR014W	B2		03_18_01	0.8403512335219625	0.9093948850164316
S288C	Anaerobic growth (48H)	YNR015W	B1	SMM1	03_18_05	0.02301038958885981	0.9999099197070124
S288C	Anaerobic growth (48H)	YNR015W	B2	SMM1	03_18_05	0.1896392081450778	0.999876912214134
S288C	Anaerobic growth (48H)	YNR018W	B1	RCF2	03_18_09	2.0514645301388	0.17701713720128026
S288C	Anaerobic growth (48H)	YNR018W	B2	RCF2	03_18_09	-1.4288692724636067	0.5306764663327647
S288C	Anaerobic growth (48H)	YNR019W	B1	ARE2	03_18_13	-0.2041136866044012	0.9953225193852504
S288C	Anaerobic growth (48H)	YNR019W	B2	ARE2	03_18_13	1.057438582405912	0.7901043401856324
S288C	Anaerobic growth (48H)	YNR020C	B1	ATP23	03_18_17	1.9213338491971736	0.2430472162937611
S288C	Anaerobic growth (48H)	YNR020C	B2	ATP23	03_18_17	-0.9690117943376461	0.8400065799179259
S288C	Anaerobic growth (48H)	YNR021W	B1		03_18_21	0.8657868766486089	0.9240126579237424
S288C	Anaerobic growth (48H)	YNR021W	B2		03_18_21	0.12674304678320922	0.999876912214134
S288C	Anaerobic growth (48H)	YNR022C	B1	MRPL50	03_18_25	-0.8751688178259047	0.917570733745207
S288C	Anaerobic growth (48H)	YNR022C	B2	MRPL50	03_18_25	0.5905848714645718	0.9920838545755664
S288C	Anaerobic growth (48H)	YNR024W	B1	MPP6	03_18_29	0.16862266035719015	0.9953225193852504
S288C	Anaerobic growth (48H)	YNR024W	B2	MPP6	03_18_29	0.7997337689573036	0.9249127811546604
S288C	Anaerobic growth (48H)	YNR025C	B1		03_18_33	0.9585443314024846	0.8780473188728728
S288C	Anaerobic growth (48H)	YNR025C	B2		03_18_33	4.965665784556773	3.4861730029960297e-07
S288C	Anaerobic growth (48H)	YNR027W	B1	BUD17	03_18_37	0.5873520488131667	0.9953225193852504
S288C	Anaerobic growth (48H)	YNR027W	B2	BUD17	03_18_37	-0.3712180529668587	0.999876912214134
S288C	Anaerobic growth (48H)	YNR028W	B1	CPR8	03_18_41	0.3301101318871591	0.9953225193852504
S288C	Anaerobic growth (48H)	YNR028W	B2	CPR8	03_18_41	-0.3821031819101972	0.999876912214134
S288C	Anaerobic growth (48H)	YNR029C	B1		03_18_45	0.3602979772492733	0.9953225193852504
S288C	Anaerobic growth (48H)	YNR029C	B2		03_18_45	0.6047880840786918	0.9900926168156476
S288C	Anaerobic growth (48H)	YNR030W	B1	ALG12	03_22_01	0.8449109678344232	0.9299452704169398
S288C	Anaerobic growth (48H)	YNR030W	B2	ALG12	03_22_01	1.1408707614738705	0.7339256570295088
S288C	Anaerobic growth (48H)	YNR031C	B1	SSK2	03_22_05	-0.748924054235202	0.9609813213288492
S288C	Anaerobic growth (48H)	YNR031C	B2	SSK2	03_22_05	0.4650335374437824	0.999876912214134
S288C	Anaerobic growth (48H)	YNR032C-A	B1	HUB1	03_13_30	0.4703624255616605	0.9953225193852504
S288C	Anaerobic growth (48H)	YNR032C-A	B2	HUB1	03_13_30	2.5535229118097047	0.03981032790032908
S288C	Anaerobic growth (48H)	YNR032W	B1	PPG1	03_22_09	-0.6074605483884381	0.9953225193852504
S288C	Anaerobic growth (48H)	YNR032W	B2	PPG1	03_22_09	0.5999834308795312	0.9909362746356732
S288C	Anaerobic growth (48H)	YNR033W	B1	ABZ1	04_30_15	-1.3312502989966146	0.6195232587711421
S288C	Anaerobic growth (48H)	YNR033W	B1	ABZ1	05_30_15	0.07465135174692489	0.9953225193852504
S288C	Anaerobic growth (48H)	YNR033W	B2	ABZ1	04_30_15	-0.40917897147667104	0.999876912214134
S288C	Anaerobic growth (48H)	YNR033W	B2	ABZ1	05_30_15	-0.4245578309396808	0.999876912214134
S288C	Anaerobic growth (48H)	YNR034W	B1	SOL1	03_22_13	0.11858784214838478	0.9953225193852504
S288C	Anaerobic growth (48H)	YNR034W	B2	SOL1	03_22_13	0.12982392196599124	0.999876912214134
S288C	Anaerobic growth (48H)	YNR036C	B1	MRPS12	03_22_17	1.922271647062284	0.2428684906135937
S288C	Anaerobic growth (48H)	YNR036C	B2	MRPS12	03_22_17	-0.7036312544367199	0.9631952604383118
S288C	Anaerobic growth (48H)	YNR037C	B1	RSM19	03_22_21	2.3809987748862564	0.08269958536407886
S288C	Anaerobic growth (48H)	YNR037C	B2	RSM19	03_22_21	-2.6091242033752864	0.03386358529355727
S288C	Anaerobic growth (48H)	YNR039C	B1	ZRG17	03_22_25	0.8456744145471471	0.9299452704169398
S288C	Anaerobic growth (48H)	YNR039C	B2	ZRG17	03_22_25	0.8413416498383908	0.9091564109169392
S288C	Anaerobic growth (48H)	YNR040W	B1		03_22_29	0.5153437020353774	0.9953225193852504
S288C	Anaerobic growth (48H)	YNR040W	B2		03_22_29	-0.6849465970015102	0.9694487605971154
S288C	Anaerobic growth (48H)	YNR041C	B1	COQ2	03_22_33	2.597260245948998	0.047726975137884736
S288C	Anaerobic growth (48H)	YNR041C	B2	COQ2	03_22_33	-3.252043315636459	0.0032991327741928138
S288C	Anaerobic growth (48H)	YNR042W	B1		03_22_37	-0.10955328243379887	0.9953225193852504
S288C	Anaerobic growth (48H)	YNR042W	B2		03_22_37	-0.4541039909748025	0.999876912214134
S288C	Anaerobic growth (48H)	YNR045W	B1	PET494	03_22_41	2.225250362122352	0.11743479024127652
S288C	Anaerobic growth (48H)	YNR045W	B2	PET494	03_22_41	-2.0799498687979407	0.15522111648087272
S288C	Anaerobic growth (48H)	YNR047W	B1	FPK1	03_22_45	0.588262108994943	0.9953225193852504
S288C	Anaerobic growth (48H)	YNR047W	B2	FPK1	03_22_45	-3.405597536939769	0.00171753593103944
S288C	Anaerobic growth (48H)	YNR048W	B1		03_26_01	1.091945417293425	0.7912412771617292
S288C	Anaerobic growth (48H)	YNR048W	B2		03_26_01	0.33798618335724306	0.999876912214134
S288C	Anaerobic growth (48H)	YNR049C	B1	MSO1	03_26_05	0.5162286662179464	0.9953225193852504
S288C	Anaerobic growth (48H)	YNR049C	B2	MSO1	03_26_05	-0.2739606827796002	0.999876912214134
S288C	Anaerobic growth (48H)	YNR050C	B1	LYS9	03_13_34	1.6055971206454127	0.4352367439048559
S288C	Anaerobic growth (48H)	YNR050C	B2	LYS9	03_13_34	-1.2493534799498056	0.6619284296169685
S288C	Anaerobic growth (48H)	YNR051C	B1	BRE5	03_13_38	0.16376196156337786	0.9953225193852504
S288C	Anaerobic growth (48H)	YNR051C	B2	BRE5	03_13_38	1.3722057404975812	0.5753235645584649
S288C	Anaerobic growth (48H)	YNR052C	B1	POP2	04_28_20	-2.2365977162901887	0.11446017634796896
S288C	Anaerobic growth (48H)	YNR052C	B1	POP2	05_28_20	-0.4741030502855943	0.9953225193852504
S288C	Anaerobic growth (48H)	YNR052C	B2	POP2	04_28_20	1.0406289115850087	0.7973193738732529
S288C	Anaerobic growth (48H)	YNR052C	B2	POP2	05_28_20	1.6423739226304006	0.3851823698937332
S288C	Anaerobic growth (48H)	YNR055C	B1	HOL1	03_18_20	-0.9248985215180332	0.8972206359642239
S288C	Anaerobic growth (48H)	YNR055C	B2	HOL1	03_18_20	-1.2344206858506832	0.6712802523621197
S288C	Anaerobic growth (48H)	YNR056C	B1	BIO5	03_13_42	-0.035316675094824265	0.9975761855640174
S288C	Anaerobic growth (48H)	YNR056C	B2	BIO5	03_13_42	-0.3165844964280157	0.999876912214134
S288C	Anaerobic growth (48H)	YNR057C	B1	BIO4	03_13_46	-0.19363148398817984	0.9953225193852504
S288C	Anaerobic growth (48H)	YNR057C	B2	BIO4	03_13_46	-0.5230938588331676	0.999876912214134
S288C	Anaerobic growth (48H)	YNR058W	B1	BIO3	03_17_02	-2.9097807240760485	0.01724609275952957
S288C	Anaerobic growth (48H)	YNR058W	B2	BIO3	03_17_02	-1.045342839625413	0.7941239441987346
S288C	Anaerobic growth (48H)	YNR059W	B1	MNT4	03_17_06	-0.5860615861170922	0.9953225193852504
S288C	Anaerobic growth (48H)	YNR059W	B2	MNT4	03_17_06	3.781054155917295	0.00031031731831798845
S288C	Anaerobic growth (48H)	YNR060W	B1	FRE4	03_17_10	0.5920463215069736	0.9953225193852504
S288C	Anaerobic growth (48H)	YNR060W	B2	FRE4	03_17_10	-0.11601479676022106	0.999876912214134
S288C	Anaerobic growth (48H)	YNR061C	B1		03_17_14	1.0957177422268838	0.7891461324541044
S288C	Anaerobic growth (48H)	YNR061C	B2		03_17_14	-0.9940632787993592	0.8264140237021771
S288C	Anaerobic growth (48H)	YNR062C	B1		03_17_18	-0.9345736896334341	0.8910405187035592
S288C	Anaerobic growth (48H)	YNR062C	B2		03_17_18	0.03617760210799953	0.999876912214134
S288C	Anaerobic growth (48H)	YNR063W	B1		03_17_22	0.8424674100168816	0.930589837329924
S288C	Anaerobic growth (48H)	YNR063W	B2		03_17_22	0.2973120155683611	0.999876912214134
S288C	Anaerobic growth (48H)	YNR064C	B1		03_17_26	0.3256166271870098	0.9953225193852504
S288C	Anaerobic growth (48H)	YNR064C	B2		03_17_26	1.747096272286615	0.3183610588478037
S288C	Anaerobic growth (48H)	YNR065C	B1		03_17_30	0.1927636907524367	0.9953225193852504
S288C	Anaerobic growth (48H)	YNR065C	B2		03_17_30	-0.14837816198548798	0.999876912214134
S288C	Anaerobic growth (48H)	YNR066C	B1		03_17_34	0.2785629495156049	0.9953225193852504
S288C	Anaerobic growth (48H)	YNR066C	B2		03_17_34	0.16489203098669442	0.999876912214134
S288C	Anaerobic growth (48H)	YNR067C	B1	DSE4	03_17_38	0.2771509693496851	0.9953225193852504
S288C	Anaerobic growth (48H)	YNR067C	B2	DSE4	03_17_38	-0.4317591404159996	0.999876912214134
S288C	Anaerobic growth (48H)	YNR068C	B1		03_17_42	0.8955388441297563	0.9148125880853166
S288C	Anaerobic growth (48H)	YNR068C	B2		03_17_42	-0.6382099094894544	0.9848302908975112
S288C	Anaerobic growth (48H)	YNR069C	B1	BSC5	03_18_24	0.4092378173874073	0.9953225193852504
S288C	Anaerobic growth (48H)	YNR069C	B2	BSC5	03_18_24	-0.33049379732991313	0.999876912214134
S288C	Anaerobic growth (48H)	YNR070W	B1	PDR18	02_28_36	-0.8356201647595111	0.9323866826382421
S288C	Anaerobic growth (48H)	YNR070W	B2	PDR18	02_28_36	0.13259103930807278	0.999876912214134
S288C	Anaerobic growth (48H)	YNR071C	B1		02_28_40	0.4267799208332283	0.9953225193852504
S288C	Anaerobic growth (48H)	YNR071C	B2		02_28_40	0.010067657460790438	0.999876912214134
S288C	Anaerobic growth (48H)	YNR072W	B1	HXT17	02_28_44	0.5768011624096417	0.9953225193852504
S288C	Anaerobic growth (48H)	YNR072W	B2	HXT17	02_28_44	0.3721186891782671	0.999876912214134
S288C	Anaerobic growth (48H)	YNR073C	B1	MAN2	02_28_48	0.4374113786026292	0.9953225193852504
S288C	Anaerobic growth (48H)	YNR073C	B2	MAN2	02_28_48	0.6528733632735174	0.9795482011335244
S288C	Anaerobic growth (48H)	YNR074C	B1	AIF1	02_32_04	1.7220742571762668	0.3608678121979285
S288C	Anaerobic growth (48H)	YNR074C	B2	AIF1	02_32_04	0.7590907879417442	0.9430791030118884
S288C	Anaerobic growth (48H)	YNR075W	B1	COS10	02_32_12	0.4263519680046427	0.9953225193852504
S288C	Anaerobic growth (48H)	YNR075W	B2	COS10	02_32_12	0.5010504804164834	0.999876912214134
S288C	Anaerobic growth (48H)	YOL001W	B1	PHO80	01_27_34	0.8271139418703397	0.9353069070461392
S288C	Anaerobic growth (48H)	YOL001W	B2	PHO80	01_27_34	-0.7886870358249298	0.9296621398443466
S288C	Anaerobic growth (48H)	YOL002C	B1	IZH2	01_27_38	-3.8579815412789826	0.00042739306661427446
S288C	Anaerobic growth (48H)	YOL002C	B2	IZH2	01_27_38	-0.2954946772320146	0.999876912214134
S288C	Anaerobic growth (48H)	YOL003C	B1	PFA4	01_27_42	-0.6678652976380642	0.9806113647261442
S288C	Anaerobic growth (48H)	YOL003C	B2	PFA4	01_27_42	1.358252967123779	0.5860204136667136
S288C	Anaerobic growth (48H)	YOL004W	B1	SIN3	01_27_46	3.462546523455527	0.002563221098738843
S288C	Anaerobic growth (48H)	YOL004W	B2	SIN3	01_27_46	1.6656846181084686	0.3702139668973899
S288C	Anaerobic growth (48H)	YOL006C	B1	TOP1	01_31_02	0.012855755804395415	0.9999099197070124
S288C	Anaerobic growth (48H)	YOL006C	B2	TOP1	01_31_02	-1.2924725017564354	0.630648347976684
S288C	Anaerobic growth (48H)	YOL007C	B1	CSI2	01_31_10	0.3008151757599952	0.9953225193852504
S288C	Anaerobic growth (48H)	YOL007C	B2	CSI2	01_31_10	-0.5800503574576789	0.9938063865586102
S288C	Anaerobic growth (48H)	YOL008W	B1	COQ10	01_31_14	2.5441122029964385	0.053898987937972216
S288C	Anaerobic growth (48H)	YOL008W	B2	COQ10	01_31_14	-1.0688226997224126	0.7807944068185477
S288C	Anaerobic growth (48H)	YOL009C	B1	MDM12	01_31_18	2.9346218007649694	0.01631312974368537
S288C	Anaerobic growth (48H)	YOL009C	B2	MDM12	01_31_18	-0.925512860928722	0.8659130354464405
S288C	Anaerobic growth (48H)	YOL011W	B1	PLB3	01_31_22	0.31493893994538513	0.9953225193852504
S288C	Anaerobic growth (48H)	YOL011W	B2	PLB3	01_31_22	0.3944304628562735	0.999876912214134
S288C	Anaerobic growth (48H)	YOL012C	B1	HTZ1	01_31_26	1.4546037393102371	0.5374472212601812
S288C	Anaerobic growth (48H)	YOL012C	B2	HTZ1	01_31_26	2.017030081092646	0.18167806438812464
S288C	Anaerobic growth (48H)	YOL013C	B1	HRD1	01_31_30	-0.4135186665153273	0.9953225193852504
S288C	Anaerobic growth (48H)	YOL013C	B2	HRD1	01_31_30	0.13440459742947114	0.999876912214134
S288C	Anaerobic growth (48H)	YOL013W-A	B1		02_32_16	0.18930836791422664	0.9953225193852504
S288C	Anaerobic growth (48H)	YOL013W-A	B2		02_32_16	-0.060013747463867034	0.999876912214134
S288C	Anaerobic growth (48H)	YOL014W	B1		01_31_34	0.7458663048581164	0.9630868558866325
S288C	Anaerobic growth (48H)	YOL014W	B2		01_31_34	0.2241506805146587	0.999876912214134
S288C	Anaerobic growth (48H)	YOL015W	B1	IRC10	01_31_38	-0.3373417421850184	0.9953225193852504
S288C	Anaerobic growth (48H)	YOL015W	B2	IRC10	01_31_38	0.6995401168090317	0.9657174118187842
S288C	Anaerobic growth (48H)	YOL016C	B1	CMK2	03_05_03	0.9422517445487686	0.8908996903958324
S288C	Anaerobic growth (48H)	YOL016C	B2	CMK2	03_05_03	-1.1564131152333899	0.7246900391598398
S288C	Anaerobic growth (48H)	YOL017W	B1	ESC8	01_31_42	1.9899053649256428	0.2051706715964262
S288C	Anaerobic growth (48H)	YOL017W	B2	ESC8	01_31_42	4.953176899421663	3.7312728171922493e-07
S288C	Anaerobic growth (48H)	YOL018C	B1	TLG2	01_31_46	1.0868971589265906	0.7926576520720331
S288C	Anaerobic growth (48H)	YOL018C	B2	TLG2	01_31_46	3.0358452623190737	0.007986225104442284
S288C	Anaerobic growth (48H)	YOL019W	B1		01_03_04	-0.18612645938316846	0.9953225193852504
S288C	Anaerobic growth (48H)	YOL019W	B2		01_03_04	-0.1083759274036483	0.999876912214134
S288C	Anaerobic growth (48H)	YOL020W	B1	TAT2	01_03_08	0.28825264689370483	0.9953225193852504
S288C	Anaerobic growth (48H)	YOL020W	B2	TAT2	01_03_08	0.2661469784816732	0.999876912214134
S288C	Anaerobic growth (48H)	YOL023W	B1	IFM1	01_03_12	2.5631045910280217	0.05220387332719281
S288C	Anaerobic growth (48H)	YOL023W	B2	IFM1	01_03_12	-0.2812961898865799	0.999876912214134
S288C	Anaerobic growth (48H)	YOL024W	B1		01_03_16	0.10558679371700044	0.9953225193852504
S288C	Anaerobic growth (48H)	YOL024W	B2		01_03_16	-0.7088063687008039	0.9625584342574184
S288C	Anaerobic growth (48H)	YOL025W	B1	LAG2	01_03_20	-0.6736360566136528	0.9786600922195612
S288C	Anaerobic growth (48H)	YOL025W	B2	LAG2	01_03_20	-0.6184847478897532	0.9876074617686122
S288C	Anaerobic growth (48H)	YOL027C	B1	MDM38	01_03_24	1.344260593322444	0.6104542772112078
S288C	Anaerobic growth (48H)	YOL027C	B2	MDM38	01_03_24	-0.4228482287293579	0.999876912214134
S288C	Anaerobic growth (48H)	YOL028C	B1	YAP7	01_03_28	0.0037076036723454157	0.9999099197070124
S288C	Anaerobic growth (48H)	YOL028C	B2	YAP7	01_03_28	-0.13782947217253924	0.999876912214134
S288C	Anaerobic growth (48H)	YOL029C	B1		01_03_36	0.19169248783890908	0.9953225193852504
S288C	Anaerobic growth (48H)	YOL029C	B2		01_03_36	-0.2014485996432508	0.999876912214134
S288C	Anaerobic growth (48H)	YOL030W	B1	GAS5	01_03_40	1.1872573805981794	0.7266753595221352
S288C	Anaerobic growth (48H)	YOL030W	B2	GAS5	01_03_40	0.4743725584733076	0.999876912214134
S288C	Anaerobic growth (48H)	YOL031C	B1	SIL1	01_03_44	0.5387595901377428	0.9953225193852504
S288C	Anaerobic growth (48H)	YOL031C	B2	SIL1	01_03_44	-0.2787766766236054	0.999876912214134
S288C	Anaerobic growth (48H)	YOL032W	B1	OPI10	01_03_48	0.3128321968540453	0.9953225193852504
S288C	Anaerobic growth (48H)	YOL032W	B2	OPI10	01_03_48	0.16230352880091525	0.999876912214134
S288C	Anaerobic growth (48H)	YOL033W	B1	MSE1	01_07_04	1.6025644672675343	0.4370809596585405
S288C	Anaerobic growth (48H)	YOL033W	B2	MSE1	01_07_04	-0.5773295477487129	0.9938063865586102
S288C	Anaerobic growth (48H)	YOL035C	B1		01_07_08	1.3904121358644532	0.5768434236917257
S288C	Anaerobic growth (48H)	YOL035C	B2		01_07_08	-0.33283280532911114	0.999876912214134
S288C	Anaerobic growth (48H)	YOL036W	B1		01_07_12	1.1509566781660208	0.7540121443620872
S288C	Anaerobic growth (48H)	YOL036W	B2		01_07_12	0.5178289644640638	0.999876912214134
S288C	Anaerobic growth (48H)	YOL037C	B1		01_07_16	-0.03339484989237945	0.9980921122376876
S288C	Anaerobic growth (48H)	YOL037C	B2		01_07_16	-0.7981819907210681	0.9261525170650714
S288C	Anaerobic growth (48H)	YOL039W	B1	RPP2A	01_07_20	-0.25788252532682265	0.9953225193852504
S288C	Anaerobic growth (48H)	YOL039W	B2	RPP2A	01_07_20	0.13073778892971827	0.999876912214134
S288C	Anaerobic growth (48H)	YOL041C	B1	NOP12	01_07_24	-2.4708054684701937	0.06530512969758041
S288C	Anaerobic growth (48H)	YOL041C	B2	NOP12	01_07_24	-0.5630356099758362	0.9938063865586102
S288C	Anaerobic growth (48H)	YOL042W	B1	NGL1	01_07_28	0.4731309105268319	0.9953225193852504
S288C	Anaerobic growth (48H)	YOL042W	B2	NGL1	01_07_28	-0.7884677833579341	0.9296621398443466
S288C	Anaerobic growth (48H)	YOL043C	B1	NTG2	01_07_32	0.15540631466944946	0.9953225193852504
S288C	Anaerobic growth (48H)	YOL043C	B2	NTG2	01_07_32	-1.6552493347439658	0.3757564209659259
S288C	Anaerobic growth (48H)	YOL044W	B1	PEX15	01_07_36	-1.3564440405164992	0.5987508945632436
S288C	Anaerobic growth (48H)	YOL044W	B2	PEX15	01_07_36	-1.1030421504872454	0.7598566228423422
S288C	Anaerobic growth (48H)	YOL045W	B1	PSK2	01_07_40	-0.4242505082815569	0.9953225193852504
S288C	Anaerobic growth (48H)	YOL045W	B2	PSK2	01_07_40	-0.35860158557724525	0.999876912214134
S288C	Anaerobic growth (48H)	YOL046C	B1		01_07_44	-0.4234249819918469	0.9953225193852504
S288C	Anaerobic growth (48H)	YOL046C	B2		01_07_44	0.17987113271893215	0.999876912214134
S288C	Anaerobic growth (48H)	YOL047C	B1	LDS2	01_07_48	0.0013168795373453427	0.9999099197070124
S288C	Anaerobic growth (48H)	YOL047C	B2	LDS2	01_07_48	0.023677376328043148	0.999876912214134
S288C	Anaerobic growth (48H)	YOL048C	B1	RRT8	04_28_24	0.007078392618489164	0.9999099197070124
S288C	Anaerobic growth (48H)	YOL048C	B1	RRT8	05_28_24	-0.4833727198874896	0.9953225193852504
S288C	Anaerobic growth (48H)	YOL048C	B2	RRT8	04_28_24	0.09447796714659544	0.999876912214134
S288C	Anaerobic growth (48H)	YOL048C	B2	RRT8	05_28_24	-1.1505859138907413	0.7300624124460465
S288C	Anaerobic growth (48H)	YOL049W	B1	GSH2	01_11_08	1.6260648892619658	0.41806209777932896
S288C	Anaerobic growth (48H)	YOL049W	B2	GSH2	01_11_08	-0.2606533811082033	0.999876912214134
S288C	Anaerobic growth (48H)	YOL050C	B1		01_11_12	-0.8368630771412986	0.9323866826382421
S288C	Anaerobic growth (48H)	YOL050C	B2		01_11_12	-0.3478515993183049	0.999876912214134
S288C	Anaerobic growth (48H)	YOL051W	B1	GAL11	01_11_16	-0.11771740722851458	0.9953225193852504
S288C	Anaerobic growth (48H)	YOL051W	B2	GAL11	01_11_16	0.0030629191617780683	0.999876912214134
S288C	Anaerobic growth (48H)	YOL052C	B1	SPE2	01_11_20	-1.3407973454318522	0.6124917832627353
S288C	Anaerobic growth (48H)	YOL052C	B2	SPE2	01_11_20	-1.0869100831958067	0.7694641349711991
S288C	Anaerobic growth (48H)	YOL053C-A	B1		01_11_24	-0.3223343346591229	0.9953225193852504
S288C	Anaerobic growth (48H)	YOL053C-A	B2		01_11_24	-0.2975964767432131	0.999876912214134
S288C	Anaerobic growth (48H)	YOL053W	B1	AIM39	01_11_28	-0.32315854010676937	0.9953225193852504
S288C	Anaerobic growth (48H)	YOL053W	B2	AIM39	01_11_28	-0.09848026972300092	0.999876912214134
S288C	Anaerobic growth (48H)	YOL054W	B1	PSH1	01_11_32	0.28488846215787866	0.9953225193852504
S288C	Anaerobic growth (48H)	YOL054W	B2	PSH1	01_11_32	-0.3921670591560393	0.999876912214134
S288C	Anaerobic growth (48H)	YOL055C	B1	THI20	01_11_36	-0.16834528352384762	0.9953225193852504
S288C	Anaerobic growth (48H)	YOL055C	B2	THI20	01_11_36	-0.8975515560106326	0.8824106942020885
S288C	Anaerobic growth (48H)	YOL056W	B1	GPM3	01_11_40	-0.5246411093206069	0.9953225193852504
S288C	Anaerobic growth (48H)	YOL056W	B2	GPM3	01_11_40	-0.9546337467821714	0.8501821934972708
S288C	Anaerobic growth (48H)	YOL057W	B1		01_11_44	0.5609801161726079	0.9953225193852504
S288C	Anaerobic growth (48H)	YOL057W	B2		01_11_44	-0.1062986992896131	0.999876912214134
S288C	Anaerobic growth (48H)	YOL058W	B1	ARG1	01_11_48	0.2988048541392935	0.9953225193852504
S288C	Anaerobic growth (48H)	YOL058W	B2	ARG1	01_11_48	0.014500904541290575	0.999876912214134
S288C	Anaerobic growth (48H)	YOL059W	B1	GPD2	01_15_04	-0.6831263068401587	0.9751871899720932
S288C	Anaerobic growth (48H)	YOL059W	B2	GPD2	01_15_04	-1.3001132612204818	0.6244742367923072
S288C	Anaerobic growth (48H)	YOL060C	B1	MAM3	01_15_08	0.34131351427007106	0.9953225193852504
S288C	Anaerobic growth (48H)	YOL060C	B2	MAM3	01_15_08	0.6479968859903412	0.9818898314387224
S288C	Anaerobic growth (48H)	YOL061W	B1	PRS5	01_15_12	-0.035022127314655746	0.9975761855640174
S288C	Anaerobic growth (48H)	YOL061W	B2	PRS5	01_15_12	0.4373094410136924	0.999876912214134
S288C	Anaerobic growth (48H)	YOL062C	B1	APM4	01_15_16	0.8852243884556039	0.9164254089879345
S288C	Anaerobic growth (48H)	YOL062C	B2	APM4	01_15_16	0.4841198427172381	0.999876912214134
S288C	Anaerobic growth (48H)	YOL063C	B1	CRT10	01_15_20	-0.13239328339646253	0.9953225193852504
S288C	Anaerobic growth (48H)	YOL063C	B2	CRT10	01_15_20	0.17965377035941066	0.999876912214134
S288C	Anaerobic growth (48H)	YOL064C	B1	MET22	01_15_24	0.6850256777275233	0.9751871899720932
S288C	Anaerobic growth (48H)	YOL064C	B2	MET22	01_15_24	-0.21039447831816327	0.999876912214134
S288C	Anaerobic growth (48H)	YOL065C	B1	INP54	01_15_28	-0.3562033668523118	0.9953225193852504
S288C	Anaerobic growth (48H)	YOL065C	B2	INP54	01_15_28	-1.2266372232723417	0.6766092718895298
S288C	Anaerobic growth (48H)	YOL067C	B1	RTG1	01_15_32	0.8222136178146214	0.9353069070461392
S288C	Anaerobic growth (48H)	YOL067C	B2	RTG1	01_15_32	0.972041636618627	0.8392886059681416
S288C	Anaerobic growth (48H)	YOL068C	B1	HST1	01_15_36	0.9189573739162484	0.8999972626584021
S288C	Anaerobic growth (48H)	YOL068C	B2	HST1	01_15_36	-0.3040530838747367	0.999876912214134
S288C	Anaerobic growth (48H)	YOL070C	B1	NBA1	01_15_40	0.26258868559920123	0.9953225193852504
S288C	Anaerobic growth (48H)	YOL070C	B2	NBA1	01_15_40	0.9340221247771175	0.8611143938435304
S288C	Anaerobic growth (48H)	YOL071W	B1	SDH5	01_15_44	0.7841482703855789	0.9540209022885878
S288C	Anaerobic growth (48H)	YOL071W	B2	SDH5	01_15_44	-0.4557181427576835	0.999876912214134
S288C	Anaerobic growth (48H)	YOL072W	B1	THP1	01_15_48	-2.7130109193449075	0.032750831255813816
S288C	Anaerobic growth (48H)	YOL072W	B2	THP1	01_15_48	-0.3493485644377917	0.999876912214134
S288C	Anaerobic growth (48H)	YOL073C	B1	DSC2	04_01_45	-0.62209679929448	0.9953225193852504
S288C	Anaerobic growth (48H)	YOL073C	B1	DSC2	05_01_45	-1.0536845852389791	0.8204266459242258
S288C	Anaerobic growth (48H)	YOL073C	B2	DSC2	04_01_45	0.7693890385143749	0.939557285087247
S288C	Anaerobic growth (48H)	YOL073C	B2	DSC2	05_01_45	-0.2470729589067992	0.999876912214134
S288C	Anaerobic growth (48H)	YOL075C	B1		01_19_04	-1.1497401826255045	0.7543670182483659
S288C	Anaerobic growth (48H)	YOL075C	B2		01_19_04	0.173004372265529	0.999876912214134
S288C	Anaerobic growth (48H)	YOL076W	B1	MDM20	01_19_08	-0.3627230432779253	0.9953225193852504
S288C	Anaerobic growth (48H)	YOL076W	B2	MDM20	01_19_08	0.5266869531414307	0.999876912214134
S288C	Anaerobic growth (48H)	YOL079W	B1		01_19_12	-0.6001008164104159	0.9953225193852504
S288C	Anaerobic growth (48H)	YOL079W	B2		01_19_12	-0.38256247802640336	0.999876912214134
S288C	Anaerobic growth (48H)	YOL080C	B1	REX4	01_19_16	0.322871917378982	0.9953225193852504
S288C	Anaerobic growth (48H)	YOL080C	B2	REX4	01_19_16	0.0008628340619263724	0.999876912214134
S288C	Anaerobic growth (48H)	YOL081W	B1	IRA2	01_19_20	3.145064962537836	0.007840979580620425
S288C	Anaerobic growth (48H)	YOL081W	B2	IRA2	01_19_20	1.9872854597727443	0.19429109118412047
S288C	Anaerobic growth (48H)	YOL082W	B1	ATG19	01_19_24	-0.25496082268228115	0.9953225193852504
S288C	Anaerobic growth (48H)	YOL082W	B2	ATG19	01_19_24	-0.8405147278184724	0.9093572868215044
S288C	Anaerobic growth (48H)	YOL083W	B1	ATG34	01_19_28	-0.011647185316260016	0.9999099197070124
S288C	Anaerobic growth (48H)	YOL083W	B2	ATG34	01_19_28	0.2146765168007355	0.999876912214134
S288C	Anaerobic growth (48H)	YOL084W	B1	PHM7	01_19_32	-0.25504667741641096	0.9953225193852504
S288C	Anaerobic growth (48H)	YOL084W	B2	PHM7	01_19_32	0.2307320347394728	0.999876912214134
S288C	Anaerobic growth (48H)	YOL085C	B1		01_19_36	0.3963477196893601	0.9953225193852504
S288C	Anaerobic growth (48H)	YOL085C	B2		01_19_36	-0.9836629624231272	0.8318467340278944
S288C	Anaerobic growth (48H)	YOL086C	B1	ADH1	02_32_20	-0.2470991707201152	0.9953225193852504
S288C	Anaerobic growth (48H)	YOL086C	B2	ADH1	02_32_20	0.7599819736157822	0.942867733199523
S288C	Anaerobic growth (48H)	YOL087C	B1	DUF1	02_32_24	0.4880445382662164	0.9953225193852504
S288C	Anaerobic growth (48H)	YOL087C	B2	DUF1	02_32_24	0.6099915499548874	0.9887091008020088
S288C	Anaerobic growth (48H)	YOL088C	B1	MPD2	02_32_28	0.01514081257431261	0.9999099197070124
S288C	Anaerobic growth (48H)	YOL088C	B2	MPD2	02_32_28	0.5296629273594	0.999876912214134
S288C	Anaerobic growth (48H)	YOL089C	B1	HAL9	02_32_32	-0.1800941736789999	0.9953225193852504
S288C	Anaerobic growth (48H)	YOL089C	B2	HAL9	02_32_32	0.19423216930713927	0.999876912214134
S288C	Anaerobic growth (48H)	YOL090W	B1	MSH2	02_32_36	-0.8782212838347364	0.9164254089879345
S288C	Anaerobic growth (48H)	YOL090W	B2	MSH2	02_32_36	0.7688163359497227	0.939557285087247
S288C	Anaerobic growth (48H)	YOL091W	B1	SPO21	02_32_40	-1.622910718414242	0.4188343333192585
S288C	Anaerobic growth (48H)	YOL091W	B2	SPO21	02_32_40	0.594313108457233	0.9909362746356732
S288C	Anaerobic growth (48H)	YOL092W	B1	YPQ1	02_32_44	-0.03494155594878005	0.9975761855640174
S288C	Anaerobic growth (48H)	YOL092W	B2	YPQ1	02_32_44	0.5967551273137693	0.9909362746356732
S288C	Anaerobic growth (48H)	YOL093W	B1	TRM10	02_32_48	0.6664612425245255	0.9810999884083648
S288C	Anaerobic growth (48H)	YOL093W	B2	TRM10	02_32_48	0.3434060665392232	0.999876912214134
S288C	Anaerobic growth (48H)	YOL095C	B1	HMI1	03_01_01	-1.279428381475845	0.663219485016854
S288C	Anaerobic growth (48H)	YOL095C	B2	HMI1	03_01_01	0.7093327636323404	0.9625401042213328
S288C	Anaerobic growth (48H)	YOL096C	B1	COQ3	03_01_05	1.2567759400862035	0.680069644938494
S288C	Anaerobic growth (48H)	YOL096C	B2	COQ3	03_01_05	0.6211195577086478	0.9876074617686122
S288C	Anaerobic growth (48H)	YOL098C	B1	SDD3	03_01_09	-0.11448266501491502	0.9953225193852504
S288C	Anaerobic growth (48H)	YOL098C	B2	SDD3	03_01_09	0.6226477096014571	0.9873327599176088
S288C	Anaerobic growth (48H)	YOL099C	B1		03_01_13	0.3295778325355541	0.9953225193852504
S288C	Anaerobic growth (48H)	YOL099C	B2		03_01_13	1.1369620192174328	0.7373406414582618
S288C	Anaerobic growth (48H)	YOL100W	B1	PKH2	03_01_17	1.11618286915931	0.7762792424244138
S288C	Anaerobic growth (48H)	YOL100W	B2	PKH2	03_01_17	0.8092977127762467	0.9211679637682668
S288C	Anaerobic growth (48H)	YOL101C	B1	IZH4	03_01_21	-0.21255915075865006	0.9953225193852504
S288C	Anaerobic growth (48H)	YOL101C	B2	IZH4	03_01_21	0.9622990776433816	0.8451115764238755
S288C	Anaerobic growth (48H)	YOL103W	B1	ITR2	03_01_25	-0.5832442299955699	0.9953225193852504
S288C	Anaerobic growth (48H)	YOL103W	B2	ITR2	03_01_25	3.602841592506885	0.0007165909454998121
S288C	Anaerobic growth (48H)	YOL104C	B1	NDJ1	03_01_29	-0.3741641772322737	0.9953225193852504
S288C	Anaerobic growth (48H)	YOL104C	B2	NDJ1	03_01_29	2.15855471337705	0.12775157396344886
S288C	Anaerobic growth (48H)	YOL105C	B1	WSC3	03_01_33	-0.9744604782680928	0.8718912784112925
S288C	Anaerobic growth (48H)	YOL105C	B2	WSC3	03_01_33	2.5917824673004244	0.03559653060753972
S288C	Anaerobic growth (48H)	YOL106W	B1		03_01_37	0.8266912724100084	0.9353069070461392
S288C	Anaerobic growth (48H)	YOL106W	B2		03_01_37	0.7263597968127651	0.9583519588631868
S288C	Anaerobic growth (48H)	YOL107W	B1		03_01_41	-0.1861079675942791	0.9953225193852504
S288C	Anaerobic growth (48H)	YOL107W	B2		03_01_41	1.271008441280562	0.6466001132151653
S288C	Anaerobic growth (48H)	YOL108C	B1	INO4	03_01_45	-1.5042845718460145	0.5046052053647978
S288C	Anaerobic growth (48H)	YOL108C	B2	INO4	03_01_45	0.5249008015784068	0.999876912214134
S288C	Anaerobic growth (48H)	YOL109W	B1	ZEO1	03_05_01	-1.1421968536006502	0.7603936855673527
S288C	Anaerobic growth (48H)	YOL109W	B2	ZEO1	03_05_01	1.2239551607665946	0.6782965038119275
S288C	Anaerobic growth (48H)	YOL110W	B1	SHR5	03_05_05	0.34999672999575643	0.9953225193852504
S288C	Anaerobic growth (48H)	YOL110W	B2	SHR5	03_05_05	-0.1950203441238388	0.999876912214134
S288C	Anaerobic growth (48H)	YOL111C	B1	MDY2	03_05_09	0.1584376472052644	0.9953225193852504
S288C	Anaerobic growth (48H)	YOL111C	B2	MDY2	03_05_09	1.0984605299700283	0.7613435307177222
S288C	Anaerobic growth (48H)	YOL112W	B1	MSB4	03_05_13	0.1992358168637629	0.9953225193852504
S288C	Anaerobic growth (48H)	YOL112W	B2	MSB4	03_05_13	2.364080274841933	0.07184686766091766
S288C	Anaerobic growth (48H)	YOL113W	B1	SKM1	03_05_17	0.2691968584430716	0.9953225193852504
S288C	Anaerobic growth (48H)	YOL113W	B2	SKM1	03_05_17	1.2198848143211216	0.6807081292092171
S288C	Anaerobic growth (48H)	YOL114C	B1	PTH4	03_05_21	0.07842763920657418	0.9953225193852504
S288C	Anaerobic growth (48H)	YOL114C	B2	PTH4	03_05_21	0.1226112718448279	0.999876912214134
S288C	Anaerobic growth (48H)	YOL115W	B1	PAP2	03_05_25	0.1712379276429913	0.9953225193852504
S288C	Anaerobic growth (48H)	YOL115W	B2	PAP2	03_05_25	0.03235202458042235	0.999876912214134
S288C	Anaerobic growth (48H)	YOL116W	B1	MSN1	03_05_29	-0.18363006788308564	0.9953225193852504
S288C	Anaerobic growth (48H)	YOL116W	B2	MSN1	03_05_29	2.0783914751855463	0.15542603682229605
S288C	Anaerobic growth (48H)	YOL117W	B1	RRI2	03_05_33	-0.4481035951069527	0.9953225193852504
S288C	Anaerobic growth (48H)	YOL117W	B2	RRI2	03_05_33	-0.3501972226936624	0.999876912214134
S288C	Anaerobic growth (48H)	YOL118C	B1		03_05_37	-1.1294837487391165	0.7659049471611276
S288C	Anaerobic growth (48H)	YOL118C	B2		03_05_37	-0.7845987333584529	0.9307616206998404
S288C	Anaerobic growth (48H)	YOL119C	B1	MCH4	03_05_41	-0.8839894011261977	0.9164254089879345
S288C	Anaerobic growth (48H)	YOL119C	B2	MCH4	03_05_41	-0.6153481145364851	0.9879231068780632
S288C	Anaerobic growth (48H)	YOL121C	B1	RPS19A	03_05_45	-0.033484667152699904	0.9980921122376876
S288C	Anaerobic growth (48H)	YOL121C	B2	RPS19A	03_05_45	4.371933884147826	1.2997898418707255e-05
S288C	Anaerobic growth (48H)	YOL122C	B1	SMF1	03_09_01	-0.02373685272380458	0.9999099197070124
S288C	Anaerobic growth (48H)	YOL122C	B2	SMF1	03_09_01	1.1821450383857792	0.7061860892444565
S288C	Anaerobic growth (48H)	YOL124C	B1	TRM11	03_09_05	-1.1961057015818066	0.7201884538206063
S288C	Anaerobic growth (48H)	YOL124C	B2	TRM11	03_09_05	-0.6745944783658678	0.9732372743698045
S288C	Anaerobic growth (48H)	YOL125W	B1	TRM13	03_16_03	0.4946262942688161	0.9953225193852504
S288C	Anaerobic growth (48H)	YOL125W	B2	TRM13	03_16_03	-1.1685523304857932	0.7162679176870155
S288C	Anaerobic growth (48H)	YOL126C	B1	MDH2	03_09_09	1.3391779930619572	0.6137729005010062
S288C	Anaerobic growth (48H)	YOL126C	B2	MDH2	03_09_09	-0.2490963189578225	0.999876912214134
S288C	Anaerobic growth (48H)	YOL128C	B1	YGK3	03_09_13	1.6527525031557102	0.4015546610178009
S288C	Anaerobic growth (48H)	YOL128C	B2	YGK3	03_09_13	0.33282902511416296	0.999876912214134
S288C	Anaerobic growth (48H)	YOL129W	B1	VPS68	03_09_17	1.0296412971564342	0.8373292622856275
S288C	Anaerobic growth (48H)	YOL129W	B2	VPS68	03_09_17	-0.04833571843514392	0.999876912214134
S288C	Anaerobic growth (48H)	YOL131W	B1		03_09_21	0.07007727568089989	0.9953225193852504
S288C	Anaerobic growth (48H)	YOL131W	B2		03_09_21	0.3040360729074697	0.999876912214134
S288C	Anaerobic growth (48H)	YOL132W	B1	GAS4	03_09_25	0.8970921543964745	0.9140162423657856
S288C	Anaerobic growth (48H)	YOL132W	B2	GAS4	03_09_25	0.4200111774107346	0.999876912214134
S288C	Anaerobic growth (48H)	YOL136C	B1	PFK27	03_09_29	1.23887060507291	0.6942175229520576
S288C	Anaerobic growth (48H)	YOL136C	B2	PFK27	03_09_29	0.9732503603483136	0.8385133790727124
S288C	Anaerobic growth (48H)	YOL137W	B1	BSC6	03_09_37	0.1099468933687326	0.9953225193852504
S288C	Anaerobic growth (48H)	YOL137W	B2	BSC6	03_09_37	0.02370194772520644	0.999876912214134
S288C	Anaerobic growth (48H)	YOL138C	B1	RTC1	03_09_41	0.08017379241456872	0.9953225193852504
S288C	Anaerobic growth (48H)	YOL138C	B2	RTC1	03_09_41	0.09646447010187392	0.999876912214134
S288C	Anaerobic growth (48H)	YOL140W	B1	ARG8	04_28_28	-0.3515051316323144	0.9953225193852504
S288C	Anaerobic growth (48H)	YOL140W	B1	ARG8	05_28_28	0.16379366177290272	0.9953225193852504
S288C	Anaerobic growth (48H)	YOL140W	B2	ARG8	04_28_28	-0.0274660967598754	0.999876912214134
S288C	Anaerobic growth (48H)	YOL140W	B2	ARG8	05_28_28	-0.12365650127800493	0.999876912214134
S288C	Anaerobic growth (48H)	YOL141W	B1	PPM2	03_15_43	-0.5670005142982049	0.9953225193852504
S288C	Anaerobic growth (48H)	YOL141W	B2	PPM2	03_15_43	2.138775683714337	0.13430058670407316
S288C	Anaerobic growth (48H)	YOL145C	B1	CTR9	04_28_36	1.5034273453467801	0.5046052053647978
S288C	Anaerobic growth (48H)	YOL145C	B1	CTR9	05_28_36	0.9461614370568352	0.8873842880400198
S288C	Anaerobic growth (48H)	YOL145C	B2	CTR9	04_28_36	-0.11911835323269225	0.999876912214134
S288C	Anaerobic growth (48H)	YOL145C	B2	CTR9	05_28_36	1.289871713872074	0.6328092008954306
S288C	Anaerobic growth (48H)	YOL147C	B1	PEX11	03_18_32	-0.25432813933384746	0.9953225193852504
S288C	Anaerobic growth (48H)	YOL147C	B2	PEX11	03_18_32	-0.3145261693887215	0.999876912214134
S288C	Anaerobic growth (48H)	YOL148C	B1	SPT20	04_26_43	1.8838087261721173	0.25944826050078085
S288C	Anaerobic growth (48H)	YOL148C	B1	SPT20	05_26_43	1.555407763915174	0.4734628635268603
S288C	Anaerobic growth (48H)	YOL148C	B2	SPT20	04_26_43	0.5662969904223946	0.9938063865586102
S288C	Anaerobic growth (48H)	YOL148C	B2	SPT20	05_26_43	0.8468437526954942	0.9076898287486116
S288C	Anaerobic growth (48H)	YOL150C	B1		03_15_47	0.09707264577544768	0.9953225193852504
S288C	Anaerobic growth (48H)	YOL150C	B2		03_15_47	0.8914436737080804	0.8861483707238856
S288C	Anaerobic growth (48H)	YOL151W	B1	GRE2	03_30_02	-0.4579795312160109	0.9953225193852504
S288C	Anaerobic growth (48H)	YOL151W	B2	GRE2	03_30_02	0.3042213034399315	0.999876912214134
S288C	Anaerobic growth (48H)	YOL152W	B1	FRE7	03_30_10	0.4760024211729591	0.9953225193852504
S288C	Anaerobic growth (48H)	YOL152W	B2	FRE7	03_30_10	-0.9062356548003824	0.8780387402874202
S288C	Anaerobic growth (48H)	YOL153C	B1		01_02_44	0.2919774215128761	0.9953225193852504
S288C	Anaerobic growth (48H)	YOL153C	B2		01_02_44	-0.3632625906083744	0.999876912214134
S288C	Anaerobic growth (48H)	YOL154W	B1	ZPS1	04_28_40	-0.992069944659154	0.8646310160649022
S288C	Anaerobic growth (48H)	YOL154W	B1	ZPS1	05_28_40	-0.17126830701045268	0.9953225193852504
S288C	Anaerobic growth (48H)	YOL154W	B2	ZPS1	04_28_40	-0.4496697988405654	0.999876912214134
S288C	Anaerobic growth (48H)	YOL154W	B2	ZPS1	05_28_40	-0.4475642191144187	0.999876912214134
S288C	Anaerobic growth (48H)	YOL155C	B1	HPF1	03_30_14	0.2815850361569753	0.9953225193852504
S288C	Anaerobic growth (48H)	YOL155C	B2	HPF1	03_30_14	-0.2404150553292841	0.999876912214134
S288C	Anaerobic growth (48H)	YOL158C	B1	ENB1	03_19_03	0.20663649494575484	0.9953225193852504
S288C	Anaerobic growth (48H)	YOL158C	B2	ENB1	03_19_03	0.25002341667386835	0.999876912214134
S288C	Anaerobic growth (48H)	YOL159C	B1	CSS3	03_19_07	0.3155293563477857	0.9953225193852504
S288C	Anaerobic growth (48H)	YOL159C	B2	CSS3	03_19_07	1.78510444348328	0.29614420965935506
S288C	Anaerobic growth (48H)	YOL160W	B1		03_19_11	1.3159589104270588	0.6336307043777161
S288C	Anaerobic growth (48H)	YOL160W	B2		03_19_11	0.6769183655052731	0.9722526708944116
S288C	Anaerobic growth (48H)	YOL162W	B1		03_19_15	-0.4498405024205024	0.9953225193852504
S288C	Anaerobic growth (48H)	YOL162W	B2		03_19_15	0.4518037301788236	0.999876912214134
S288C	Anaerobic growth (48H)	YOL163W	B1		03_19_19	0.8692395578026919	0.9209362944672559
S288C	Anaerobic growth (48H)	YOL163W	B2		03_19_19	-0.3607856047635672	0.999876912214134
S288C	Anaerobic growth (48H)	YOL164W	B1	BDS1	04_28_44	-0.2486326683558804	0.9953225193852504
S288C	Anaerobic growth (48H)	YOL164W	B1	BDS1	05_28_44	0.2806062921878952	0.9953225193852504
S288C	Anaerobic growth (48H)	YOL164W	B2	BDS1	04_28_44	0.1473839654541117	0.999876912214134
S288C	Anaerobic growth (48H)	YOL164W	B2	BDS1	05_28_44	-1.1307520711112795	0.7425325258074925
S288C	Anaerobic growth (48H)	YOR001W	B1	RRP6	01_05_32	-0.6132009279965653	0.9953225193852504
S288C	Anaerobic growth (48H)	YOR001W	B2	RRP6	01_05_32	-0.13289062134271756	0.999876912214134
S288C	Anaerobic growth (48H)	YOR002W	B1	ALG6	01_05_36	0.6454902330817653	0.9893597443395172
S288C	Anaerobic growth (48H)	YOR002W	B2	ALG6	01_05_36	0.2325663840430863	0.999876912214134
S288C	Anaerobic growth (48H)	YOR003W	B1	YSP3	01_05_40	1.082957087051063	0.7955854270764309
S288C	Anaerobic growth (48H)	YOR003W	B2	YSP3	01_05_40	3.3122479639552105	0.002634693766519716
S288C	Anaerobic growth (48H)	YOR005C	B1	DNL4	01_05_44	-0.4818022386739455	0.9953225193852504
S288C	Anaerobic growth (48H)	YOR005C	B2	DNL4	01_05_44	0.9593004221357232	0.8471918144462364
S288C	Anaerobic growth (48H)	YOR006C	B1	TSR3	01_05_48	-0.6251585111977563	0.9953225193852504
S288C	Anaerobic growth (48H)	YOR006C	B2	TSR3	01_05_48	-8.978010501973248e-05	0.9999102198951696
S288C	Anaerobic growth (48H)	YOR007C	B1	SGT2	01_09_04	0.6589905598131662	0.9857112474729526
S288C	Anaerobic growth (48H)	YOR007C	B2	SGT2	01_09_04	0.947284063869136	0.8544486941605566
S288C	Anaerobic growth (48H)	YOR008C	B1	SLG1	01_09_08	-0.029195892972398663	0.9991136606873317
S288C	Anaerobic growth (48H)	YOR008C	B2	SLG1	01_09_08	-0.25760180259126986	0.999876912214134
S288C	Anaerobic growth (48H)	YOR008C-A	B1		04_32_47	-0.19586899044380976	0.9953225193852504
S288C	Anaerobic growth (48H)	YOR008C-A	B1		05_32_47	-1.848731123490793	0.2794703121993931
S288C	Anaerobic growth (48H)	YOR008C-A	B2		04_32_47	-0.2362795001759545	0.999876912214134
S288C	Anaerobic growth (48H)	YOR008C-A	B2		05_32_47	-0.5559505421091745	0.9948521026636044
S288C	Anaerobic growth (48H)	YOR009W	B1	TIR4	01_09_12	0.7728511082161559	0.9566507247993736
S288C	Anaerobic growth (48H)	YOR009W	B2	TIR4	01_09_12	-0.2278061483695669	0.999876912214134
S288C	Anaerobic growth (48H)	YOR010C	B1	TIR2	01_09_16	-0.7723610758105839	0.9566507247993736
S288C	Anaerobic growth (48H)	YOR010C	B2	TIR2	01_09_16	-0.11038889186356418	0.999876912214134
S288C	Anaerobic growth (48H)	YOR011W	B1	AUS1	01_09_20	-0.8861185985326178	0.9164254089879345
S288C	Anaerobic growth (48H)	YOR011W	B2	AUS1	01_09_20	-0.4266407293761384	0.999876912214134
S288C	Anaerobic growth (48H)	YOR012W	B1		01_09_24	-0.02287566369837914	0.9999099197070124
S288C	Anaerobic growth (48H)	YOR012W	B2		01_09_24	0.09151238851973348	0.999876912214134
S288C	Anaerobic growth (48H)	YOR013W	B1	IRC11	01_09_28	0.30615137769668044	0.9953225193852504
S288C	Anaerobic growth (48H)	YOR013W	B2	IRC11	01_09_28	0.570828523091548	0.9938063865586102
S288C	Anaerobic growth (48H)	YOR014W	B1	RTS1	01_09_32	0.5709894573300835	0.9953225193852504
S288C	Anaerobic growth (48H)	YOR014W	B2	RTS1	01_09_32	1.1370517993224525	0.7373406414582618
S288C	Anaerobic growth (48H)	YOR015W	B1		01_09_36	-0.12905947802809778	0.9953225193852504
S288C	Anaerobic growth (48H)	YOR015W	B2		01_09_36	-0.6585729823616643	0.9785858824234084
S288C	Anaerobic growth (48H)	YOR016C	B1	ERP4	01_09_40	0.8482910026750117	0.9282470009344492
S288C	Anaerobic growth (48H)	YOR016C	B2	ERP4	01_09_40	-0.15496707664019846	0.999876912214134
S288C	Anaerobic growth (48H)	YOR017W	B1	PET127	01_09_44	1.6873321483790813	0.3860368422922785
S288C	Anaerobic growth (48H)	YOR017W	B2	PET127	01_09_44	-0.3216254130614387	0.999876912214134
S288C	Anaerobic growth (48H)	YOR018W	B1	ROD1	01_09_48	-0.6475890511207238	0.9893597443395172
S288C	Anaerobic growth (48H)	YOR018W	B2	ROD1	01_09_48	0.03964594932297191	0.999876912214134
S288C	Anaerobic growth (48H)	YOR019W	B1		01_13_04	1.3737642424956462	0.5844862793095095
S288C	Anaerobic growth (48H)	YOR019W	B2		01_13_04	0.08543569299050391	0.999876912214134
S288C	Anaerobic growth (48H)	YOR021C	B1	SFM1	01_13_08	-0.2903488232485364	0.9953225193852504
S288C	Anaerobic growth (48H)	YOR021C	B2	SFM1	01_13_08	0.7662429546237366	0.939557285087247
S288C	Anaerobic growth (48H)	YOR022C	B1	DDL1	01_13_12	0.9839243116533278	0.8646310160649022
S288C	Anaerobic growth (48H)	YOR022C	B2	DDL1	01_13_12	1.485670782275242	0.4927635661651436
S288C	Anaerobic growth (48H)	YOR023C	B1	AHC1	01_13_16	0.00981253569000858	0.9999099197070124
S288C	Anaerobic growth (48H)	YOR023C	B2	AHC1	01_13_16	0.9374829115621934	0.8592993758895746
S288C	Anaerobic growth (48H)	YOR024W	B1		01_13_20	-1.169815661149187	0.7418308060292897
S288C	Anaerobic growth (48H)	YOR024W	B2		01_13_20	0.3821135775013048	0.999876912214134
S288C	Anaerobic growth (48H)	YOR025W	B1	HST3	01_13_24	-2.4260236391480703	0.0738138872587377
S288C	Anaerobic growth (48H)	YOR025W	B2	HST3	01_13_24	0.3957771644315693	0.999876912214134
S288C	Anaerobic growth (48H)	YOR026W	B1	BUB3	04_28_48	0.8041867653314828	0.9446910721169868
S288C	Anaerobic growth (48H)	YOR026W	B1	BUB3	05_28_48	0.3478754576417177	0.9953225193852504
S288C	Anaerobic growth (48H)	YOR026W	B2	BUB3	04_28_48	2.6909951536696406	0.026231611638642537
S288C	Anaerobic growth (48H)	YOR026W	B2	BUB3	05_28_48	0.8296248736064484	0.9144923018811728
S288C	Anaerobic growth (48H)	YOR027W	B1	STI1	01_13_32	0.4750342439403873	0.9953225193852504
S288C	Anaerobic growth (48H)	YOR027W	B2	STI1	01_13_32	-0.8653375092758196	0.8969423132263987
S288C	Anaerobic growth (48H)	YOR028C	B1	CIN5	01_13_36	-0.8701456554582774	0.9207763649807617
S288C	Anaerobic growth (48H)	YOR028C	B2	CIN5	01_13_36	1.1396970047324546	0.7354226948895151
S288C	Anaerobic growth (48H)	YOR029W	B1		01_13_40	1.0921105225513672	0.7912412771617292
S288C	Anaerobic growth (48H)	YOR029W	B2		01_13_40	-0.4249878303900385	0.999876912214134
S288C	Anaerobic growth (48H)	YOR030W	B1	DFG16	01_13_44	0.9853468585557562	0.8646310160649022
S288C	Anaerobic growth (48H)	YOR030W	B2	DFG16	01_13_44	0.2724920692722249	0.999876912214134
S288C	Anaerobic growth (48H)	YOR031W	B1		01_13_48	-1.0596045993677472	0.815029381119194
S288C	Anaerobic growth (48H)	YOR031W	B2		01_13_48	0.21159942183290165	0.999876912214134
S288C	Anaerobic growth (48H)	YOR032C	B1	HMS1	01_17_04	0.4675794113337903	0.9953225193852504
S288C	Anaerobic growth (48H)	YOR032C	B2	HMS1	01_17_04	0.15445013224603224	0.999876912214134
S288C	Anaerobic growth (48H)	YOR033C	B1	EXO1	01_17_08	-0.6269324020890851	0.9953225193852504
S288C	Anaerobic growth (48H)	YOR033C	B2	EXO1	01_17_08	0.5757390223092582	0.9938063865586102
S288C	Anaerobic growth (48H)	YOR034C	B1	AKR2	01_17_12	0.22894683824094056	0.9953225193852504
S288C	Anaerobic growth (48H)	YOR034C	B2	AKR2	01_17_12	-0.4672194467375783	0.999876912214134
S288C	Anaerobic growth (48H)	YOR035C	B1	SHE4	01_17_16	1.5758570407428372	0.455748630492495
S288C	Anaerobic growth (48H)	YOR035C	B2	SHE4	01_17_16	2.7545415120025982	0.020981398178346863
S288C	Anaerobic growth (48H)	YOR036W	B1	PEP12	01_17_20	0.09687451946591727	0.9953225193852504
S288C	Anaerobic growth (48H)	YOR036W	B2	PEP12	01_17_20	0.904802953335015	0.8784515177114837
S288C	Anaerobic growth (48H)	YOR037W	B1	CYC2	01_17_24	3.3433022228015647	0.003901539352914769
S288C	Anaerobic growth (48H)	YOR037W	B2	CYC2	01_17_24	1.1987250611485791	0.6938303833083447
S288C	Anaerobic growth (48H)	YOR038C	B1	HIR2	01_17_28	2.5786786397991737	0.05032640717029156
S288C	Anaerobic growth (48H)	YOR038C	B2	HIR2	01_17_28	0.8330894406064728	0.9121802684140844
S288C	Anaerobic growth (48H)	YOR039W	B1	CKB2	01_17_32	-0.5632664937845887	0.9953225193852504
S288C	Anaerobic growth (48H)	YOR039W	B2	CKB2	01_17_32	-1.0226558796137977	0.8084326128260195
S288C	Anaerobic growth (48H)	YOR040W	B1	GLO4	01_17_36	0.08492882384329813	0.9953225193852504
S288C	Anaerobic growth (48H)	YOR040W	B2	GLO4	01_17_36	0.7216449237186242	0.959466979041113
S288C	Anaerobic growth (48H)	YOR041C	B1		01_17_40	-0.05980244526865374	0.9953225193852504
S288C	Anaerobic growth (48H)	YOR041C	B2		01_17_40	0.11701749877523078	0.999876912214134
S288C	Anaerobic growth (48H)	YOR042W	B1	CUE5	01_17_44	-0.8580388171039068	0.9280856793128639
S288C	Anaerobic growth (48H)	YOR042W	B2	CUE5	01_17_44	-0.24392214974747545	0.999876912214134
S288C	Anaerobic growth (48H)	YOR043W	B1	WHI2	01_17_48	-0.3800538119935805	0.9953225193852504
S288C	Anaerobic growth (48H)	YOR043W	B2	WHI2	01_17_48	0.09285058461139584	0.999876912214134
S288C	Anaerobic growth (48H)	YOR044W	B1	IRC23	01_21_04	0.4102667533549018	0.9953225193852504
S288C	Anaerobic growth (48H)	YOR044W	B2	IRC23	01_21_04	-0.10822093859077216	0.999876912214134
S288C	Anaerobic growth (48H)	YOR045W	B1	TOM6	01_21_08	-0.30542491456173565	0.9953225193852504
S288C	Anaerobic growth (48H)	YOR045W	B2	TOM6	01_21_08	-1.1879486133850012	0.7021524435882743
S288C	Anaerobic growth (48H)	YOR047C	B1	STD1	01_21_12	0.14531508130403475	0.9953225193852504
S288C	Anaerobic growth (48H)	YOR047C	B2	STD1	01_21_12	0.01487798098237339	0.999876912214134
S288C	Anaerobic growth (48H)	YOR049C	B1	RSB1	01_21_16	0.7769576061916891	0.9557037229370504
S288C	Anaerobic growth (48H)	YOR049C	B2	RSB1	01_21_16	-0.7900148363254845	0.9291298888923532
S288C	Anaerobic growth (48H)	YOR050C	B1		01_21_20	0.05092770744375568	0.9953225193852504
S288C	Anaerobic growth (48H)	YOR050C	B2		01_21_20	-0.03950702642362562	0.999876912214134
S288C	Anaerobic growth (48H)	YOR051C	B1	ETT1	01_21_24	0.3474171254456707	0.9953225193852504
S288C	Anaerobic growth (48H)	YOR051C	B2	ETT1	01_21_24	0.24038859382464656	0.999876912214134
S288C	Anaerobic growth (48H)	YOR052C	B1	TMC1	01_21_28	-0.09339806315469064	0.9953225193852504
S288C	Anaerobic growth (48H)	YOR052C	B2	TMC1	01_21_28	1.495071231797675	0.4856176133920415
S288C	Anaerobic growth (48H)	YOR053W	B1		01_21_32	0.1288019138257083	0.9953225193852504
S288C	Anaerobic growth (48H)	YOR053W	B2		01_21_32	-0.3432236711679725	0.999876912214134
S288C	Anaerobic growth (48H)	YOR054C	B1	VHS3	01_21_36	-0.4196090692702916	0.9953225193852504
S288C	Anaerobic growth (48H)	YOR054C	B2	VHS3	01_21_36	-1.2490520078076868	0.6619284296169685
S288C	Anaerobic growth (48H)	YOR055W	B1		01_21_40	-0.7606055814451141	0.9594772803123159
S288C	Anaerobic growth (48H)	YOR055W	B2		01_21_40	-1.5418750181250618	0.4540806740216339
S288C	Anaerobic growth (48H)	YOR058C	B1	ASE1	01_21_44	-1.1326220694820779	0.7627698162143773
S288C	Anaerobic growth (48H)	YOR058C	B2	ASE1	01_21_44	2.9192171256835087	0.012199908201418565
S288C	Anaerobic growth (48H)	YOR059C	B1	LPL1	01_21_48	-0.4952352024601059	0.9953225193852504
S288C	Anaerobic growth (48H)	YOR059C	B2	LPL1	01_21_48	-0.19578583765084906	0.999876912214134
S288C	Anaerobic growth (48H)	YOR061W	B1	CKA2	01_25_04	-1.0205288077600996	0.8421762326663209
S288C	Anaerobic growth (48H)	YOR061W	B2	CKA2	01_25_04	0.07270392904497038	0.999876912214134
S288C	Anaerobic growth (48H)	YOR062C	B1		01_25_08	-0.9671932052345179	0.8735684180938884
S288C	Anaerobic growth (48H)	YOR062C	B2		01_25_08	-0.5902578828715527	0.9923350511224024
S288C	Anaerobic growth (48H)	YOR064C	B1	YNG1	01_25_12	0.423069675476756	0.9953225193852504
S288C	Anaerobic growth (48H)	YOR064C	B2	YNG1	01_25_12	0.13006963593762413	0.999876912214134
S288C	Anaerobic growth (48H)	YOR065W	B1	CYT1	01_25_16	1.7277287820502647	0.3572191138623744
S288C	Anaerobic growth (48H)	YOR065W	B2	CYT1	01_25_16	-0.4037524729185317	0.999876912214134
S288C	Anaerobic growth (48H)	YOR066W	B1	MSA1	01_25_20	0.8424277847549756	0.930589837329924
S288C	Anaerobic growth (48H)	YOR066W	B2	MSA1	01_25_20	-0.28665558962938875	0.999876912214134
S288C	Anaerobic growth (48H)	YOR067C	B1	ALG8	01_25_24	0.4135873503026312	0.9953225193852504
S288C	Anaerobic growth (48H)	YOR067C	B2	ALG8	01_25_24	0.08003754604447604	0.999876912214134
S288C	Anaerobic growth (48H)	YOR068C	B1	VAM10	01_25_28	0.9581150577318356	0.8780473188728728
S288C	Anaerobic growth (48H)	YOR068C	B2	VAM10	01_25_28	0.5781989971867985	0.9938063865586102
S288C	Anaerobic growth (48H)	YOR069W	B1	VPS5	04_32_04	1.431203701312634	0.5486015762398346
S288C	Anaerobic growth (48H)	YOR069W	B1	VPS5	05_32_04	1.4087493862325229	0.565959115252475
S288C	Anaerobic growth (48H)	YOR069W	B2	VPS5	04_32_04	0.16916461893189608	0.999876912214134
S288C	Anaerobic growth (48H)	YOR069W	B2	VPS5	05_32_04	4.258096491197769	2.3379417303674012e-05
S288C	Anaerobic growth (48H)	YOR070C	B1	GYP1	01_25_36	1.6859730018957024	0.38631647447330897
S288C	Anaerobic growth (48H)	YOR070C	B2	GYP1	01_25_36	3.4186553444245846	0.0016277765089787026
S288C	Anaerobic growth (48H)	YOR071C	B1	NRT1	01_25_40	-0.9632584167272444	0.874246870958508
S288C	Anaerobic growth (48H)	YOR071C	B2	NRT1	01_25_40	-0.2748244618952636	0.999876912214134
S288C	Anaerobic growth (48H)	YOR072W	B1		01_25_44	-0.0602092646242228	0.9953225193852504
S288C	Anaerobic growth (48H)	YOR072W	B2		01_25_44	1.5843788099488718	0.4252009782744179
S288C	Anaerobic growth (48H)	YOR073W	B1	SGO1	01_25_48	-0.2242750198622139	0.9953225193852504
S288C	Anaerobic growth (48H)	YOR073W	B2	SGO1	01_25_48	0.4634411218968537	0.999876912214134
S288C	Anaerobic growth (48H)	YOR076C	B1	SKI7	01_29_04	-0.20790846585294	0.9953225193852504
S288C	Anaerobic growth (48H)	YOR076C	B2	SKI7	01_29_04	-1.3630009170987172	0.5834031547668974
S288C	Anaerobic growth (48H)	YOR078W	B1	BUD21	01_29_12	-1.690901063634755	0.3831891310598102
S288C	Anaerobic growth (48H)	YOR078W	B2	BUD21	01_29_12	-1.6597307795650555	0.3726578190975053
S288C	Anaerobic growth (48H)	YOR079C	B1	ATX2	01_29_16	0.3838657621889453	0.9953225193852504
S288C	Anaerobic growth (48H)	YOR079C	B2	ATX2	01_29_16	-0.09080548832442033	0.999876912214134
S288C	Anaerobic growth (48H)	YOR080W	B1	DIA2	01_29_20	0.18633515242920728	0.9953225193852504
S288C	Anaerobic growth (48H)	YOR080W	B2	DIA2	01_29_20	1.3488279462041826	0.5925193972333551
S288C	Anaerobic growth (48H)	YOR081C	B1	TGL5	01_29_24	0.5219875376149633	0.9953225193852504
S288C	Anaerobic growth (48H)	YOR081C	B2	TGL5	01_29_24	0.4817770545030918	0.999876912214134
S288C	Anaerobic growth (48H)	YOR082C	B1		01_29_28	0.8594547597960176	0.927439255392302
S288C	Anaerobic growth (48H)	YOR082C	B2		01_29_28	0.150699213963682	0.999876912214134
S288C	Anaerobic growth (48H)	YOR083W	B1	WHI5	01_29_32	-0.1634515636784469	0.9953225193852504
S288C	Anaerobic growth (48H)	YOR083W	B2	WHI5	01_29_32	-1.1293656772790277	0.7438692344486599
S288C	Anaerobic growth (48H)	YOR084W	B1	LPX1	01_29_36	-0.8080753243665325	0.9444875213571952
S288C	Anaerobic growth (48H)	YOR084W	B2	LPX1	01_29_36	0.6587903447211856	0.978531915157372
S288C	Anaerobic growth (48H)	YOR085W	B1	OST3	01_29_40	0.6163934032641318	0.9953225193852504
S288C	Anaerobic growth (48H)	YOR085W	B2	OST3	01_29_40	-0.3275027022521508	0.999876912214134
S288C	Anaerobic growth (48H)	YOR086C	B1	TCB1	01_29_44	0.1941928418651826	0.9953225193852504
S288C	Anaerobic growth (48H)	YOR086C	B2	TCB1	01_29_44	0.05073426481977604	0.999876912214134
S288C	Anaerobic growth (48H)	YOR087W	B1	YVC1	04_32_08	-0.014681159536202098	0.9999099197070124
S288C	Anaerobic growth (48H)	YOR087W	B1	YVC1	05_32_08	-0.3047420392148876	0.9953225193852504
S288C	Anaerobic growth (48H)	YOR087W	B2	YVC1	04_32_08	0.9260080690869364	0.8659130354464405
S288C	Anaerobic growth (48H)	YOR087W	B2	YVC1	05_32_08	0.8349804931343092	0.9113347770012702
S288C	Anaerobic growth (48H)	YOR088W	B1		01_03_02	-0.8987960406584358	0.9130862425180511
S288C	Anaerobic growth (48H)	YOR088W	B2		01_03_02	-0.3259471438009669	0.999876912214134
S288C	Anaerobic growth (48H)	YOR089C	B1	VPS21	01_03_06	0.05870878804004598	0.9953225193852504
S288C	Anaerobic growth (48H)	YOR089C	B2	VPS21	01_03_06	0.5484061781263067	0.9970410311134268
S288C	Anaerobic growth (48H)	YOR090C	B1	PTC5	01_03_10	-0.4588909122398508	0.9953225193852504
S288C	Anaerobic growth (48H)	YOR090C	B2	PTC5	01_03_10	-0.049831738500893584	0.999876912214134
S288C	Anaerobic growth (48H)	YOR091W	B1	TMA46	01_03_14	0.14724483155886078	0.9953225193852504
S288C	Anaerobic growth (48H)	YOR091W	B2	TMA46	01_03_14	-0.6344429252935743	0.9858200367130262
S288C	Anaerobic growth (48H)	YOR092W	B1	ECM3	01_03_18	-0.06035191556708468	0.9953225193852504
S288C	Anaerobic growth (48H)	YOR092W	B2	ECM3	01_03_18	-0.9674269392206134	0.8412405057370932
S288C	Anaerobic growth (48H)	YOR093C	B1	CMR2	01_03_22	-0.17980094674089495	0.9953225193852504
S288C	Anaerobic growth (48H)	YOR093C	B2	CMR2	01_03_22	0.2069743288437804	0.999876912214134
S288C	Anaerobic growth (48H)	YOR094W	B1	ARF3	01_03_30	1.1055817907573702	0.7796820858389885
S288C	Anaerobic growth (48H)	YOR094W	B2	ARF3	01_03_30	-1.207871291215746	0.6893934635158608
S288C	Anaerobic growth (48H)	YOR096W	B1	RPS7A	03_05_07	0.4350325420462008	0.9953225193852504
S288C	Anaerobic growth (48H)	YOR096W	B2	RPS7A	03_05_07	1.2205860441940126	0.6805201817903256
S288C	Anaerobic growth (48H)	YOR097C	B1		02_23_13	-1.0548363595183825	0.8204266459242258
S288C	Anaerobic growth (48H)	YOR097C	B2		02_23_13	-0.2518114583443664	0.999876912214134
S288C	Anaerobic growth (48H)	YOR099W	B1	KTR1	02_23_17	0.2978855480630725	0.9953225193852504
S288C	Anaerobic growth (48H)	YOR099W	B2	KTR1	02_23_17	-0.043719130929656125	0.999876912214134
S288C	Anaerobic growth (48H)	YOR100C	B1	CRC1	02_23_21	-0.05632730979949064	0.9953225193852504
S288C	Anaerobic growth (48H)	YOR100C	B2	CRC1	02_23_21	-0.043616120072317716	0.999876912214134
S288C	Anaerobic growth (48H)	YOR101W	B1	RAS1	02_23_25	0.494697619740247	0.9953225193852504
S288C	Anaerobic growth (48H)	YOR101W	B2	RAS1	02_23_25	0.35742310356714424	0.999876912214134
S288C	Anaerobic growth (48H)	YOR104W	B1	PIN2	02_23_29	-0.3704763861908813	0.9953225193852504
S288C	Anaerobic growth (48H)	YOR104W	B2	PIN2	02_23_29	-1.0916835496216448	0.7656105076542635
S288C	Anaerobic growth (48H)	YOR105W	B1		02_23_33	0.3482875603655409	0.9953225193852504
S288C	Anaerobic growth (48H)	YOR105W	B2		02_23_33	-0.7544949916184717	0.9462993580937192
S288C	Anaerobic growth (48H)	YOR106W	B1	VAM3	02_23_37	-0.691721026147587	0.9751871899720932
S288C	Anaerobic growth (48H)	YOR106W	B2	VAM3	02_23_37	-0.3600456276874572	0.999876912214134
S288C	Anaerobic growth (48H)	YOR107W	B1	RGS2	02_23_41	-0.7096699489489772	0.9745233400492112
S288C	Anaerobic growth (48H)	YOR107W	B2	RGS2	02_23_41	-0.22841948824491226	0.999876912214134
S288C	Anaerobic growth (48H)	YOR108W	B1	LEU9	02_23_45	-0.11660922073720792	0.9953225193852504
S288C	Anaerobic growth (48H)	YOR108W	B2	LEU9	02_23_45	-0.4541276173182288	0.999876912214134
S288C	Anaerobic growth (48H)	YOR109W	B1	INP53	02_27_01	0.7064946446282369	0.9751871899720932
S288C	Anaerobic growth (48H)	YOR109W	B2	INP53	02_27_01	0.7040489681884957	0.9631144597925204
S288C	Anaerobic growth (48H)	YOR111W	B1		02_27_05	0.5746706441611582	0.9953225193852504
S288C	Anaerobic growth (48H)	YOR111W	B2		02_27_05	1.0440367753608102	0.7954567399911305
S288C	Anaerobic growth (48H)	YOR112W	B1	CEX1	02_27_09	-0.25483930521243586	0.9953225193852504
S288C	Anaerobic growth (48H)	YOR112W	B2	CEX1	02_27_09	-0.5140345737098092	0.999876912214134
S288C	Anaerobic growth (48H)	YOR113W	B1	AZF1	02_27_13	-0.2353621681435347	0.9953225193852504
S288C	Anaerobic growth (48H)	YOR113W	B2	AZF1	02_27_13	0.1457906048534459	0.999876912214134
S288C	Anaerobic growth (48H)	YOR114W	B1		02_27_17	-0.8884512056168223	0.9164254089879345
S288C	Anaerobic growth (48H)	YOR114W	B2		02_27_17	-0.40620961263486094	0.999876912214134
S288C	Anaerobic growth (48H)	YOR115C	B1	TRS33	02_27_21	-0.10500694405110812	0.9953225193852504
S288C	Anaerobic growth (48H)	YOR115C	B2	TRS33	02_27_21	0.2898820030876764	0.999876912214134
S288C	Anaerobic growth (48H)	YOR118W	B1	RTC5	02_27_25	-0.4296104853753858	0.9953225193852504
S288C	Anaerobic growth (48H)	YOR118W	B2	RTC5	02_27_25	-0.17333325096602234	0.999876912214134
S288C	Anaerobic growth (48H)	YOR120W	B1	GCY1	02_27_29	-0.30292852306165274	0.9953225193852504
S288C	Anaerobic growth (48H)	YOR120W	B2	GCY1	02_27_29	-0.25123497556476604	0.999876912214134
S288C	Anaerobic growth (48H)	YOR121C	B1		02_27_33	-0.7538983454464783	0.9604937913589616
S288C	Anaerobic growth (48H)	YOR121C	B2		02_27_33	-0.2346388868884363	0.999876912214134
S288C	Anaerobic growth (48H)	YOR123C	B1	LEO1	02_27_37	0.23349845999188545	0.9953225193852504
S288C	Anaerobic growth (48H)	YOR123C	B2	LEO1	02_27_37	0.10324995593389076	0.999876912214134
S288C	Anaerobic growth (48H)	YOR124C	B1	UBP2	02_27_41	0.04548583814198756	0.9954767022642944
S288C	Anaerobic growth (48H)	YOR124C	B2	UBP2	02_27_41	-0.6711781091064329	0.9733554050175224
S288C	Anaerobic growth (48H)	YOR125C	B1	CAT5	02_27_45	1.6952981468642665	0.3807892281914785
S288C	Anaerobic growth (48H)	YOR125C	B2	CAT5	02_27_45	0.0069612658271080655	0.999876912214134
S288C	Anaerobic growth (48H)	YOR126C	B1	IAH1	02_31_01	0.13592125254816706	0.9953225193852504
S288C	Anaerobic growth (48H)	YOR126C	B2	IAH1	02_31_01	0.2869523365028224	0.999876912214134
S288C	Anaerobic growth (48H)	YOR127W	B1	RGA1	02_31_09	0.2251850800439901	0.9953225193852504
S288C	Anaerobic growth (48H)	YOR127W	B2	RGA1	02_31_09	-0.012181742670570631	0.999876912214134
S288C	Anaerobic growth (48H)	YOR128C	B1	ADE2	04_02_02	0.30401689692200634	0.9953225193852504
S288C	Anaerobic growth (48H)	YOR128C	B1	ADE2	05_02_02	-0.5147281896337695	0.9953225193852504
S288C	Anaerobic growth (48H)	YOR128C	B2	ADE2	04_02_02	1.115305167779202	0.7516273367682275
S288C	Anaerobic growth (48H)	YOR128C	B2	ADE2	05_02_02	0.7852016776426904	0.9306265782557678
S288C	Anaerobic growth (48H)	YOR129C	B1	AFI1	02_31_13	0.16059986566327278	0.9953225193852504
S288C	Anaerobic growth (48H)	YOR129C	B2	AFI1	02_31_13	-0.00979170176957194	0.999876912214134
S288C	Anaerobic growth (48H)	YOR130C	B1	ORT1	02_31_17	0.7506081278662105	0.9604937913589616
S288C	Anaerobic growth (48H)	YOR130C	B2	ORT1	02_31_17	0.182093899108473	0.999876912214134
S288C	Anaerobic growth (48H)	YOR131C	B1		02_31_21	0.03122734806611696	0.9987920940045192
S288C	Anaerobic growth (48H)	YOR131C	B2		02_31_21	-0.003657357962382346	0.999876912214134
S288C	Anaerobic growth (48H)	YOR132W	B1	VPS17	02_31_25	-0.8500028139893543	0.9282470009344492
S288C	Anaerobic growth (48H)	YOR132W	B2	VPS17	02_31_25	-0.2207957397481323	0.999876912214134
S288C	Anaerobic growth (48H)	YOR133W	B1	EFT1	02_31_29	-0.2257979507614709	0.9953225193852504
S288C	Anaerobic growth (48H)	YOR133W	B2	EFT1	02_31_29	0.4339677309994848	0.999876912214134
S288C	Anaerobic growth (48H)	YOR134W	B1	BAG7	02_31_33	-0.08335305926149973	0.9953225193852504
S288C	Anaerobic growth (48H)	YOR134W	B2	BAG7	02_31_33	0.13596866136428834	0.999876912214134
S288C	Anaerobic growth (48H)	YOR135C	B1	IRC14	02_31_37	1.0090335192811464	0.8496989424786042
S288C	Anaerobic growth (48H)	YOR135C	B2	IRC14	02_31_37	0.3378775021774824	0.999876912214134
S288C	Anaerobic growth (48H)	YOR136W	B1	IDH2	02_31_41	1.155396028341565	0.7511422043138742
S288C	Anaerobic growth (48H)	YOR136W	B2	IDH2	02_31_41	0.6604715953193973	0.9772511996275988
S288C	Anaerobic growth (48H)	YOR137C	B1	SIA1	02_31_45	0.049711211903239065	0.9953225193852504
S288C	Anaerobic growth (48H)	YOR137C	B2	SIA1	02_31_45	0.4843542160440265	0.999876912214134
S288C	Anaerobic growth (48H)	YOR138C	B1	RUP1	02_03_03	-0.16603645159678676	0.9953225193852504
S288C	Anaerobic growth (48H)	YOR138C	B2	RUP1	02_03_03	-0.9978321531027132	0.824481431690264
S288C	Anaerobic growth (48H)	YOR139C	B1		02_03_07	-0.04406593292368642	0.9957404214843101
S288C	Anaerobic growth (48H)	YOR139C	B2		02_03_07	-0.4438558282502357	0.999876912214134
S288C	Anaerobic growth (48H)	YOR140W	B1	SFL1	02_03_11	-0.1646786259554718	0.9953225193852504
S288C	Anaerobic growth (48H)	YOR140W	B2	SFL1	02_03_11	-0.7315793286024905	0.9563069041569884
S288C	Anaerobic growth (48H)	YOR141C	B1	ARP8	02_03_15	-2.272747842727104	0.10479804938220083
S288C	Anaerobic growth (48H)	YOR141C	B2	ARP8	02_03_15	-0.6245434873979787	0.9873327599176088
S288C	Anaerobic growth (48H)	YOR142W	B1	LSC1	02_03_19	-0.7688317858168159	0.9566507247993736
S288C	Anaerobic growth (48H)	YOR142W	B2	LSC1	02_03_19	0.7368706844762319	0.9549182785147102
S288C	Anaerobic growth (48H)	YOR144C	B1	ELG1	02_03_23	-0.6742053395430369	0.9786600922195612
S288C	Anaerobic growth (48H)	YOR144C	B2	ELG1	02_03_23	-0.29948752927104955	0.999876912214134
S288C	Anaerobic growth (48H)	YOR147W	B1	MDM32	04_14_30	-2.244353700887272	0.11265284185712625
S288C	Anaerobic growth (48H)	YOR147W	B1	MDM32	05_14_30	-0.5317459187803668	0.9953225193852504
S288C	Anaerobic growth (48H)	YOR147W	B2	MDM32	04_14_30	1.7242874003429205	0.3297032347142968
S288C	Anaerobic growth (48H)	YOR147W	B2	MDM32	05_14_30	1.19130922447395	0.6992592958721325
S288C	Anaerobic growth (48H)	YOR150W	B1	MRPL23	04_04_03	1.5531953534587508	0.4750905762605106
S288C	Anaerobic growth (48H)	YOR150W	B1	MRPL23	05_04_03	0.6822294550790178	0.9751871899720932
S288C	Anaerobic growth (48H)	YOR150W	B2	MRPL23	04_04_03	-1.5197314640122503	0.4669216088762648
S288C	Anaerobic growth (48H)	YOR150W	B2	MRPL23	05_04_03	-0.3045227755820504	0.999876912214134
S288C	Anaerobic growth (48H)	YOR152C	B1	ATG40	02_03_27	-0.16716577156110998	0.9953225193852504
S288C	Anaerobic growth (48H)	YOR152C	B2	ATG40	02_03_27	-0.02828923856484569	0.999876912214134
S288C	Anaerobic growth (48H)	YOR153W	B1	PDR5	02_03_31	0.3151661247803133	0.9953225193852504
S288C	Anaerobic growth (48H)	YOR153W	B2	PDR5	02_03_31	-1.7524112545037824	0.3154809410181995
S288C	Anaerobic growth (48H)	YOR154W	B1	SLP1	02_03_35	0.08037984377648033	0.9953225193852504
S288C	Anaerobic growth (48H)	YOR154W	B2	SLP1	02_03_35	0.4183044103616229	0.999876912214134
S288C	Anaerobic growth (48H)	YOR155C	B1	ISN1	02_03_39	0.2394131907523995	0.9953225193852504
S288C	Anaerobic growth (48H)	YOR155C	B2	ISN1	02_03_39	-0.05334922851019257	0.999876912214134
S288C	Anaerobic growth (48H)	YOR156C	B1	NFI1	02_03_43	0.3658151345486629	0.9953225193852504
S288C	Anaerobic growth (48H)	YOR156C	B2	NFI1	02_03_43	0.4848087868915473	0.999876912214134
S288C	Anaerobic growth (48H)	YOR158W	B1	PET123	04_04_07	1.8085352578132667	0.30035704194473345
S288C	Anaerobic growth (48H)	YOR158W	B1	PET123	05_04_07	1.4822014133857568	0.5147528891872124
S288C	Anaerobic growth (48H)	YOR158W	B2	PET123	04_04_07	-1.1127232809695824	0.7537888019410941
S288C	Anaerobic growth (48H)	YOR158W	B2	PET123	05_04_07	-0.6186860443357447	0.9876074617686122
S288C	Anaerobic growth (48H)	YOR161C	B1	PNS1	02_03_47	0.9412320544757188	0.8908996903958324
S288C	Anaerobic growth (48H)	YOR161C	B2	PNS1	02_03_47	0.7464270678652785	0.9507436028129308
S288C	Anaerobic growth (48H)	YOR162C	B1	YRR1	02_07_03	0.18864794688245867	0.9953225193852504
S288C	Anaerobic growth (48H)	YOR162C	B2	YRR1	02_07_03	-0.18319583176587287	0.999876912214134
S288C	Anaerobic growth (48H)	YOR163W	B1	DDP1	02_07_07	-0.6106292484988609	0.9953225193852504
S288C	Anaerobic growth (48H)	YOR163W	B2	DDP1	02_07_07	0.42402104041703664	0.999876912214134
S288C	Anaerobic growth (48H)	YOR164C	B1	GET4	02_07_11	0.1204555128262246	0.9953225193852504
S288C	Anaerobic growth (48H)	YOR164C	B2	GET4	02_07_11	0.4817316919237135	0.999876912214134
S288C	Anaerobic growth (48H)	YOR165W	B1	SEY1	02_07_15	-1.7966239040842995	0.3090202682199006
S288C	Anaerobic growth (48H)	YOR165W	B2	SEY1	02_07_15	1.26136416789397	0.6527359017590139
S288C	Anaerobic growth (48H)	YOR166C	B1	SWT1	02_07_19	-0.1489183384533608	0.9953225193852504
S288C	Anaerobic growth (48H)	YOR166C	B2	SWT1	02_07_19	-0.17495212801758847	0.999876912214134
S288C	Anaerobic growth (48H)	YOR167C	B1	RPS28A	02_07_23	-0.9007033365981817	0.912032569442572
S288C	Anaerobic growth (48H)	YOR167C	B2	RPS28A	02_07_23	-0.3598528367250991	0.999876912214134
S288C	Anaerobic growth (48H)	YOR170W	B1		02_07_27	-0.6017452647795182	0.9953225193852504
S288C	Anaerobic growth (48H)	YOR170W	B2		02_07_27	0.04411510844547992	0.999876912214134
S288C	Anaerobic growth (48H)	YOR171C	B1	LCB4	02_07_35	0.44371443692982265	0.9953225193852504
S288C	Anaerobic growth (48H)	YOR171C	B2	LCB4	02_07_35	0.4516752028705848	0.999876912214134
S288C	Anaerobic growth (48H)	YOR172W	B1	YRM1	02_07_39	-0.8735151235623577	0.9191040066999281
S288C	Anaerobic growth (48H)	YOR172W	B2	YRM1	02_07_39	0.6781998583727123	0.9718807205657188
S288C	Anaerobic growth (48H)	YOR173W	B1	DCS2	02_07_43	-0.20674612483702834	0.9953225193852504
S288C	Anaerobic growth (48H)	YOR173W	B2	DCS2	02_07_43	-0.2365790822105993	0.999876912214134
S288C	Anaerobic growth (48H)	YOR175C	B1	ALE1	02_07_47	-0.6813418492123215	0.9751871899720932
S288C	Anaerobic growth (48H)	YOR175C	B2	ALE1	02_07_47	0.7069918655256685	0.9628574221458148
S288C	Anaerobic growth (48H)	YOR177C	B1	MPC54	02_11_03	-0.6227043866437065	0.9953225193852504
S288C	Anaerobic growth (48H)	YOR177C	B2	MPC54	02_11_03	-0.4179764767148667	0.999876912214134
S288C	Anaerobic growth (48H)	YOR178C	B1	GAC1	02_11_07	-1.3981667996194729	0.5727286927910941
S288C	Anaerobic growth (48H)	YOR178C	B2	GAC1	02_11_07	-0.0554321269466501	0.999876912214134
S288C	Anaerobic growth (48H)	YOR179C	B1	SYC1	03_06_16	2.164300105100485	0.13501753357667104
S288C	Anaerobic growth (48H)	YOR179C	B2	SYC1	03_06_16	-0.9778178050594748	0.8349138607245012
S288C	Anaerobic growth (48H)	YOR180C	B1	DCI1	03_06_20	1.084499830581273	0.794502719920769
S288C	Anaerobic growth (48H)	YOR180C	B2	DCI1	03_06_20	0.4992038454142882	0.999876912214134
S288C	Anaerobic growth (48H)	YOR182C	B1	RPS30B	02_11_11	-0.8798564863093937	0.9164254089879345
S288C	Anaerobic growth (48H)	YOR182C	B2	RPS30B	02_11_11	-0.013327147799874869	0.999876912214134
S288C	Anaerobic growth (48H)	YOR183W	B1	FYV12	02_11_15	-1.1352373367678794	0.7627698162143773
S288C	Anaerobic growth (48H)	YOR183W	B2	FYV12	02_11_15	0.8969968094669843	0.8829660003513663
S288C	Anaerobic growth (48H)	YOR184W	B1	SER1	02_11_19	-0.2799432294720001	0.9953225193852504
S288C	Anaerobic growth (48H)	YOR184W	B2	SER1	02_11_19	0.7412916458581502	0.9539536010720432
S288C	Anaerobic growth (48H)	YOR185C	B1	GSP2	02_11_23	-0.410291849354109	0.9953225193852504
S288C	Anaerobic growth (48H)	YOR185C	B2	GSP2	02_11_23	-0.4695064767812385	0.999876912214134
S288C	Anaerobic growth (48H)	YOR186W	B1		02_11_27	-0.20934290033394	0.9953225193852504
S288C	Anaerobic growth (48H)	YOR186W	B2		02_11_27	-0.3090817148095781	0.999876912214134
S288C	Anaerobic growth (48H)	YOR187W	B1	TUF1	02_11_31	1.1539087601780236	0.7519312900532603
S288C	Anaerobic growth (48H)	YOR187W	B2	TUF1	02_11_31	-0.13562182664279113	0.999876912214134
S288C	Anaerobic growth (48H)	YOR188W	B1	MSB1	02_11_35	-1.2274690963804678	0.6995945194315814
S288C	Anaerobic growth (48H)	YOR188W	B2	MSB1	02_11_35	0.1306678549531766	0.999876912214134
S288C	Anaerobic growth (48H)	YOR189W	B1	IES4	02_11_39	-1.0365294885177745	0.8315076596407647
S288C	Anaerobic growth (48H)	YOR189W	B2	IES4	02_11_39	-0.10139765060927336	0.999876912214134
S288C	Anaerobic growth (48H)	YOR190W	B1	SPR1	02_11_43	-0.7995915557924411	0.9496062853460288
S288C	Anaerobic growth (48H)	YOR190W	B2	SPR1	02_11_43	0.07509964026839135	0.999876912214134
S288C	Anaerobic growth (48H)	YOR191W	B1	ULS1	02_11_47	-0.015094583102088853	0.9999099197070124
S288C	Anaerobic growth (48H)	YOR191W	B2	ULS1	02_11_47	0.04479365702868162	0.999876912214134
S288C	Anaerobic growth (48H)	YOR192C	B1	THI72	02_15_03	-0.06265810581001845	0.9953225193852504
S288C	Anaerobic growth (48H)	YOR192C	B2	THI72	02_15_03	0.1376177801354401	0.999876912214134
S288C	Anaerobic growth (48H)	YOR193W	B1	PEX27	02_15_07	-0.16785128859208515	0.9953225193852504
S288C	Anaerobic growth (48H)	YOR193W	B2	PEX27	02_15_07	0.061803679241839125	0.999876912214134
S288C	Anaerobic growth (48H)	YOR195W	B1	SLK19	02_15_11	0.5734858488301664	0.9953225193852504
S288C	Anaerobic growth (48H)	YOR195W	B2	SLK19	02_15_11	-0.00317538055648699	0.999876912214134
S288C	Anaerobic growth (48H)	YOR196C	B1	LIP5	02_15_15	-0.4253864324561977	0.9953225193852504
S288C	Anaerobic growth (48H)	YOR196C	B2	LIP5	02_15_15	-0.00954315263672788	0.999876912214134
S288C	Anaerobic growth (48H)	YOR197W	B1	MCA1	02_15_19	0.5627962740099699	0.9953225193852504
S288C	Anaerobic growth (48H)	YOR197W	B2	MCA1	02_15_19	0.27465813243754283	0.999876912214134
S288C	Anaerobic growth (48H)	YOR198C	B1	BFR1	02_15_23	1.5419285706567896	0.4811415637837798
S288C	Anaerobic growth (48H)	YOR198C	B2	BFR1	02_15_23	1.4641991613694731	0.5081160239767869
S288C	Anaerobic growth (48H)	YOR199W	B1		02_15_27	2.376167134617842	0.08316317897997685
S288C	Anaerobic growth (48H)	YOR199W	B2		02_15_27	0.04076300284016467	0.999876912214134
S288C	Anaerobic growth (48H)	YOR200W	B1		02_15_31	-0.331371536057836	0.9953225193852504
S288C	Anaerobic growth (48H)	YOR200W	B2		02_15_31	-0.13137191998727862	0.999876912214134
S288C	Anaerobic growth (48H)	YOR201C	B1	MRM1	02_15_35	1.9787997248554323	0.21166819259934552
S288C	Anaerobic growth (48H)	YOR201C	B2	MRM1	02_15_35	-0.14266153193007433	0.999876912214134
S288C	Anaerobic growth (48H)	YOR202W	B1	HIS3	02_15_39	-0.14149652689835232	0.9953225193852504
S288C	Anaerobic growth (48H)	YOR202W	B2	HIS3	02_15_39	-0.8773718235634106	0.8937502002352801
S288C	Anaerobic growth (48H)	YOR205C	B1	GEP3	02_15_43	1.0416847350917549	0.829128365182312
S288C	Anaerobic growth (48H)	YOR205C	B2	GEP3	02_15_43	-0.1777343662194628	0.999876912214134
S288C	Anaerobic growth (48H)	YOR208W	B1	PTP2	02_15_47	0.6546027224780998	0.9869291830405632
S288C	Anaerobic growth (48H)	YOR208W	B2	PTP2	02_15_47	2.405604045940424	0.06356061761456905
S288C	Anaerobic growth (48H)	YOR209C	B1	NPT1	02_19_03	-11.38556480789339	2.0646626301707737e-42
S288C	Anaerobic growth (48H)	YOR209C	B2	NPT1	02_19_03	-1.52742892670052	0.4627975532038003
S288C	Anaerobic growth (48H)	YOR211C	B1	MGM1	02_19_07	1.7789206579067274	0.3225893976233111
S288C	Anaerobic growth (48H)	YOR211C	B2	MGM1	02_19_07	0.32878419511959023	0.999876912214134
S288C	Anaerobic growth (48H)	YOR212W	B1	STE4	02_19_11	-0.0865217593719225	0.9953225193852504
S288C	Anaerobic growth (48H)	YOR212W	B2	STE4	02_19_11	0.4641584176832743	0.999876912214134
S288C	Anaerobic growth (48H)	YOR213C	B1	SAS5	02_19_15	-1.1631255960973776	0.7464306929569843
S288C	Anaerobic growth (48H)	YOR213C	B2	SAS5	02_19_15	-0.055811093495207034	0.999876912214134
S288C	Anaerobic growth (48H)	YOR214C	B1	SPR2	02_19_19	0.5690491403387492	0.9953225193852504
S288C	Anaerobic growth (48H)	YOR214C	B2	SPR2	02_19_19	0.3830264994112947	0.999876912214134
S288C	Anaerobic growth (48H)	YOR215C	B1	AIM41	02_19_23	0.4449467825751017	0.9953225193852504
S288C	Anaerobic growth (48H)	YOR215C	B2	AIM41	02_19_23	0.30946635168055736	0.999876912214134
S288C	Anaerobic growth (48H)	YOR216C	B1	RUD3	02_19_27	0.4584827720422182	0.9953225193852504
S288C	Anaerobic growth (48H)	YOR216C	B2	RUD3	02_19_27	2.1491882857891498	0.1305509445895808
S288C	Anaerobic growth (48H)	YOR219C	B1	STE13	02_19_31	0.3676682759638039	0.9953225193852504
S288C	Anaerobic growth (48H)	YOR219C	B2	STE13	02_19_31	-0.07476131103052759	0.999876912214134
S288C	Anaerobic growth (48H)	YOR220W	B1	RCN2	02_19_35	-0.09410075113249178	0.9953225193852504
S288C	Anaerobic growth (48H)	YOR220W	B2	RCN2	02_19_35	-0.4130461313686784	0.999876912214134
S288C	Anaerobic growth (48H)	YOR221C	B1	MCT1	02_19_39	-0.7504654769233485	0.9604937913589616
S288C	Anaerobic growth (48H)	YOR221C	B2	MCT1	02_19_39	-0.1369430117671866	0.999876912214134
S288C	Anaerobic growth (48H)	YOR222W	B1	ODC2	02_19_43	-0.7592860602236415	0.9594772803123159
S288C	Anaerobic growth (48H)	YOR222W	B2	ODC2	02_19_43	0.09034619220821416	0.999876912214134
S288C	Anaerobic growth (48H)	YOR223W	B1	DSC3	02_19_47	-0.07251819181431432	0.9953225193852504
S288C	Anaerobic growth (48H)	YOR223W	B2	DSC3	02_19_47	0.8157930671109892	0.9188639125157352
S288C	Anaerobic growth (48H)	YOR225W	B1		02_23_03	-0.5334247090431209	0.9953225193852504
S288C	Anaerobic growth (48H)	YOR225W	B2		02_23_03	-0.16770734606936544	0.999876912214134
S288C	Anaerobic growth (48H)	YOR226C	B1	ISU2	02_23_07	-0.3194641448550593	0.9953225193852504
S288C	Anaerobic growth (48H)	YOR226C	B2	ISU2	02_23_07	-0.5598469986670304	0.9944070846530402
S288C	Anaerobic growth (48H)	YOR227W	B1	HER1	02_23_11	0.8630025415786752	0.9251800429257916
S288C	Anaerobic growth (48H)	YOR227W	B2	HER1	02_23_11	0.13299552230752998	0.999876912214134
S288C	Anaerobic growth (48H)	YOR228C	B1	MCP1	02_23_15	1.1333709869321031	0.7627698162143773
S288C	Anaerobic growth (48H)	YOR228C	B2	MCP1	02_23_15	0.4635460228616661	0.999876912214134
S288C	Anaerobic growth (48H)	YOR229W	B1	WTM2	02_23_19	0.5496671038984227	0.9953225193852504
S288C	Anaerobic growth (48H)	YOR229W	B2	WTM2	02_23_19	0.3897411062130328	0.999876912214134
S288C	Anaerobic growth (48H)	YOR230W	B1	WTM1	02_23_23	-0.333944536397604	0.9953225193852504
S288C	Anaerobic growth (48H)	YOR230W	B2	WTM1	02_23_23	-0.20745914141088687	0.999876912214134
S288C	Anaerobic growth (48H)	YOR231W	B1	MKK1	02_23_27	0.05078637734295733	0.9953225193852504
S288C	Anaerobic growth (48H)	YOR231W	B2	MKK1	02_23_27	-0.07610801260582341	0.999876912214134
S288C	Anaerobic growth (48H)	YOR233W	B1	KIN4	02_23_31	0.3256470065544711	0.9953225193852504
S288C	Anaerobic growth (48H)	YOR233W	B2	KIN4	02_23_31	-0.35545266652539564	0.999876912214134
S288C	Anaerobic growth (48H)	YOR234C	B1	RPL33B	02_23_35	-1.5479885940442923	0.4791220114073019
S288C	Anaerobic growth (48H)	YOR234C	B2	RPL33B	02_23_35	-1.4235920923959209	0.5343330320310966
S288C	Anaerobic growth (48H)	YOR235W	B1	IRC13	02_23_39	-0.022463560974555933	0.9999099197070124
S288C	Anaerobic growth (48H)	YOR235W	B2	IRC13	02_23_39	-1.1144820259742318	0.7519706423230953
S288C	Anaerobic growth (48H)	YOR237W	B1	HES1	02_23_43	0.2601041816776901	0.9953225193852504
S288C	Anaerobic growth (48H)	YOR237W	B2	HES1	02_23_43	-0.0978281826444366	0.999876912214134
S288C	Anaerobic growth (48H)	YOR238W	B1		02_23_47	-1.192938322313447	0.723114190461722
S288C	Anaerobic growth (48H)	YOR238W	B2		02_23_47	0.3940703973824575	0.999876912214134
S288C	Anaerobic growth (48H)	YOR239W	B1	ABP140	04_32_12	-0.8582131682562938	0.9280856793128639
S288C	Anaerobic growth (48H)	YOR239W	B1	ABP140	05_32_12	-0.14902136413431666	0.9953225193852504
S288C	Anaerobic growth (48H)	YOR239W	B2	ABP140	04_32_12	0.6395613363334356	0.9846708167357168
S288C	Anaerobic growth (48H)	YOR239W	B2	ABP140	05_32_12	0.92005517559726	0.8688093129432319
S288C	Anaerobic growth (48H)	YOR240W	B1		02_27_07	0.05829668531622275	0.9953225193852504
S288C	Anaerobic growth (48H)	YOR240W	B2		02_27_07	-0.7227553618596575	0.9593018874916474
S288C	Anaerobic growth (48H)	YOR241W	B1	MET7	02_27_11	2.224147458999299	0.11750966407880893
S288C	Anaerobic growth (48H)	YOR241W	B2	MET7	02_27_11	-0.28153812364326464	0.999876912214134
S288C	Anaerobic growth (48H)	YOR242C	B1	SSP2	02_27_15	-1.8332191542966267	0.2871832732071301
S288C	Anaerobic growth (48H)	YOR242C	B2	SSP2	02_27_15	-0.7718707496278674	0.9391780568131242
S288C	Anaerobic growth (48H)	YOR243C	B1	PUS7	02_27_19	0.005095808681121703	0.9999099197070124
S288C	Anaerobic growth (48H)	YOR243C	B2	PUS7	02_27_19	1.8293830462252687	0.2710738016042728
S288C	Anaerobic growth (48H)	YOR245C	B1	DGA1	02_27_23	-0.6294353977994857	0.9953225193852504
S288C	Anaerobic growth (48H)	YOR245C	B2	DGA1	02_27_23	-0.17957438584549856	0.999876912214134
S288C	Anaerobic growth (48H)	YOR246C	B1	ENV9	02_27_27	-3.092163917051157	0.009516996945619673
S288C	Anaerobic growth (48H)	YOR246C	B2	ENV9	02_27_27	-0.3488930485365337	0.999876912214134
S288C	Anaerobic growth (48H)	YOR247W	B1	SRL1	02_27_31	-0.3213450239535345	0.9953225193852504
S288C	Anaerobic growth (48H)	YOR247W	B2	SRL1	02_27_31	-0.28332805542123674	0.999876912214134
S288C	Anaerobic growth (48H)	YOR248W	B1		02_27_35	-0.06125933406473389	0.9953225193852504
S288C	Anaerobic growth (48H)	YOR248W	B2		02_27_35	0.8031822700437979	0.9232511936499812
S288C	Anaerobic growth (48H)	YOR251C	B1	TUM1	02_27_39	-1.1361143758980674	0.7627698162143773
S288C	Anaerobic growth (48H)	YOR251C	B2	TUM1	02_27_39	-0.44136183143816143	0.999876912214134
S288C	Anaerobic growth (48H)	YOR252W	B1	TMA16	02_27_43	0.2358522005491065	0.9953225193852504
S288C	Anaerobic growth (48H)	YOR252W	B2	TMA16	02_27_43	-0.033894352279287436	0.999876912214134
S288C	Anaerobic growth (48H)	YOR253W	B1	NAT5	02_27_47	0.13493194184257865	0.9953225193852504
S288C	Anaerobic growth (48H)	YOR253W	B2	NAT5	02_27_47	1.75659878761265	0.3132176903230407
S288C	Anaerobic growth (48H)	YOR255W	B1	OSW1	02_31_03	0.5148510279456785	0.9953225193852504
S288C	Anaerobic growth (48H)	YOR255W	B2	OSW1	02_31_03	-0.03448217570373237	0.999876912214134
S288C	Anaerobic growth (48H)	YOR258W	B1	HNT3	02_31_11	0.3920179994050891	0.9953225193852504
S288C	Anaerobic growth (48H)	YOR258W	B2	HNT3	02_31_11	0.7141657684436129	0.9608579059362768
S288C	Anaerobic growth (48H)	YOR263C	B1		02_31_15	-0.3614788100540744	0.9953225193852504
S288C	Anaerobic growth (48H)	YOR263C	B2		02_31_15	-0.0748775526401847	0.999876912214134
S288C	Anaerobic growth (48H)	YOR264W	B1	DSE3	02_31_19	-0.07942223328041675	0.9953225193852504
S288C	Anaerobic growth (48H)	YOR264W	B2	DSE3	02_31_19	0.2277343242855512	0.999876912214134
S288C	Anaerobic growth (48H)	YOR265W	B1	RBL2	03_30_18	0.3804461020864506	0.9953225193852504
S288C	Anaerobic growth (48H)	YOR265W	B2	RBL2	03_30_18	0.8076126819630871	0.9214199689889914
S288C	Anaerobic growth (48H)	YOR266W	B1	PNT1	03_30_22	0.1882728277364145	0.9953225193852504
S288C	Anaerobic growth (48H)	YOR266W	B2	PNT1	03_30_22	-0.14010799673256605	0.999876912214134
S288C	Anaerobic growth (48H)	YOR267C	B1	HRK1	03_30_26	0.6520931225573815	0.9886120674278648
S288C	Anaerobic growth (48H)	YOR267C	B2	HRK1	03_30_26	1.6831671671901507	0.3572406696710001
S288C	Anaerobic growth (48H)	YOR268C	B1		03_30_30	0.4830477927398598	0.9953225193852504
S288C	Anaerobic growth (48H)	YOR268C	B2		03_30_30	0.020812918451045503	0.999876912214134
S288C	Anaerobic growth (48H)	YOR269W	B1	PAC1	03_30_34	-0.10195447804227656	0.9953225193852504
S288C	Anaerobic growth (48H)	YOR269W	B2	PAC1	03_30_34	0.470369310843165	0.999876912214134
S288C	Anaerobic growth (48H)	YOR270C	B1	VPH1	03_30_38	1.2848623257252318	0.6600510700128406
S288C	Anaerobic growth (48H)	YOR270C	B2	VPH1	03_30_38	-0.18641090457931608	0.999876912214134
S288C	Anaerobic growth (48H)	YOR271C	B1	FSF1	03_30_42	-0.6779987979495121	0.9768772237099944
S288C	Anaerobic growth (48H)	YOR271C	B2	FSF1	03_30_42	0.4431243566577592	0.999876912214134
S288C	Anaerobic growth (48H)	YOR273C	B1	TPO4	03_30_46	1.0688914399164686	0.8056010067437055
S288C	Anaerobic growth (48H)	YOR273C	B2	TPO4	03_30_46	0.2745135392157742	0.999876912214134
S288C	Anaerobic growth (48H)	YOR274W	B1	MOD5	03_02_04	-0.418412386360728	0.9953225193852504
S288C	Anaerobic growth (48H)	YOR274W	B2	MOD5	03_02_04	-0.4622106619312149	0.999876912214134
S288C	Anaerobic growth (48H)	YOR275C	B1	RIM20	03_02_08	-0.21148662700305887	0.9953225193852504
S288C	Anaerobic growth (48H)	YOR275C	B2	RIM20	03_02_08	0.15878603879161632	0.999876912214134
S288C	Anaerobic growth (48H)	YOR276W	B1	CAF20	03_02_12	1.1812739660503615	0.7323010721438785
S288C	Anaerobic growth (48H)	YOR276W	B2	CAF20	03_02_12	-0.15350224334777146	0.999876912214134
S288C	Anaerobic growth (48H)	YOR277C	B1		02_31_23	0.5446426206887318	0.9953225193852504
S288C	Anaerobic growth (48H)	YOR277C	B2		02_31_23	1.361572940902035	0.5843919714052535
S288C	Anaerobic growth (48H)	YOR279C	B1	RFM1	02_31_27	0.5096125683216949	0.9953225193852504
S288C	Anaerobic growth (48H)	YOR279C	B2	RFM1	02_31_27	0.01874514087438077	0.999876912214134
S288C	Anaerobic growth (48H)	YOR280C	B1	FSH3	02_31_31	0.10511129057412748	0.9953225193852504
S288C	Anaerobic growth (48H)	YOR280C	B2	FSH3	02_31_31	-0.5929616816132519	0.9912919882584164
S288C	Anaerobic growth (48H)	YOR283W	B1		02_31_35	0.1311833920662636	0.9953225193852504
S288C	Anaerobic growth (48H)	YOR283W	B2		02_31_35	0.025963461317966376	0.999876912214134
S288C	Anaerobic growth (48H)	YOR284W	B1	HUA2	02_31_39	-1.0185369779282876	0.8439468108959478
S288C	Anaerobic growth (48H)	YOR284W	B2	HUA2	02_31_39	0.7285362555691905	0.9578034641363421
S288C	Anaerobic growth (48H)	YOR285W	B1	RDL1	02_31_43	0.4839472861851278	0.9953225193852504
S288C	Anaerobic growth (48H)	YOR285W	B2	RDL1	02_31_43	1.0215737930848758	0.8097695479409456
S288C	Anaerobic growth (48H)	YOR286W	B1	RDL2	02_31_47	0.9516482149887634	0.8826408362352149
S288C	Anaerobic growth (48H)	YOR286W	B2	RDL2	02_31_47	1.630114685553392	0.39457810233749335
S288C	Anaerobic growth (48H)	YOR288C	B1	MPD1	02_01_02	0.7699214805192331	0.9566507247993736
S288C	Anaerobic growth (48H)	YOR288C	B2	MPD1	02_01_02	-0.049496244424240936	0.999876912214134
S288C	Anaerobic growth (48H)	YOR289W	B1		01_03_34	-0.12586700276053145	0.9953225193852504
S288C	Anaerobic growth (48H)	YOR289W	B2		01_03_34	0.23305119661019275	0.999876912214134
S288C	Anaerobic growth (48H)	YOR290C	B1	SNF2	01_03_38	0.7055000505543942	0.9751871899720932
S288C	Anaerobic growth (48H)	YOR290C	B2	SNF2	01_03_38	0.2597593602729543	0.999876912214134
S288C	Anaerobic growth (48H)	YOR291W	B1	YPK9	01_03_42	1.2157479439086498	0.7119589731204146
S288C	Anaerobic growth (48H)	YOR291W	B2	YPK9	01_03_42	-0.6895679097756832	0.9673151697858569
S288C	Anaerobic growth (48H)	YOR292C	B1		01_03_46	2.074831547084814	0.16823319649804638
S288C	Anaerobic growth (48H)	YOR292C	B2		01_03_46	0.5715562144690762	0.9938063865586102
S288C	Anaerobic growth (48H)	YOR293W	B1	RPS10A	01_07_02	1.4035452685021912	0.5704953918801885
S288C	Anaerobic growth (48H)	YOR293W	B2	RPS10A	01_07_02	-0.05505127029061906	0.999876912214134
S288C	Anaerobic growth (48H)	YOR295W	B1	UAF30	01_07_06	-0.3626992681207816	0.9953225193852504
S288C	Anaerobic growth (48H)	YOR295W	B2	UAF30	01_07_06	-0.06587591579478631	0.999876912214134
S288C	Anaerobic growth (48H)	YOR296W	B1		01_07_10	0.2776330767028757	0.9953225193852504
S288C	Anaerobic growth (48H)	YOR296W	B2		01_07_10	-0.35933022200851056	0.999876912214134
S288C	Anaerobic growth (48H)	YOR297C	B1	TIM18	01_07_14	0.8823991072817006	0.9164254089879345
S288C	Anaerobic growth (48H)	YOR297C	B2	TIM18	01_07_14	-0.9359594849380696	0.8594820636324912
S288C	Anaerobic growth (48H)	YOR298C-A	B1	MBF1	04_32_20	0.19335146547071025	0.9953225193852504
S288C	Anaerobic growth (48H)	YOR298C-A	B1	MBF1	05_32_20	0.8773640573355017	0.9165593310014092
S288C	Anaerobic growth (48H)	YOR298C-A	B2	MBF1	04_32_20	0.3133609181309391	0.999876912214134
S288C	Anaerobic growth (48H)	YOR298C-A	B2	MBF1	05_32_20	0.40824714849194	0.999876912214134
S288C	Anaerobic growth (48H)	YOR298W	B1	MUM3	01_07_18	-0.5972676101841312	0.9953225193852504
S288C	Anaerobic growth (48H)	YOR298W	B2	MUM3	01_07_18	0.20881907373850145	0.999876912214134
S288C	Anaerobic growth (48H)	YOR299W	B1	BUD7	01_07_22	-1.1473587043849487	0.7567539007732842
S288C	Anaerobic growth (48H)	YOR299W	B2	BUD7	01_07_22	1.952165372796504	0.21046477716249853
S288C	Anaerobic growth (48H)	YOR300W	B1		03_31_32	-0.5996834303183385	0.9953225193852504
S288C	Anaerobic growth (48H)	YOR300W	B2		03_31_32	1.1893539082919944	0.7015548622657941
S288C	Anaerobic growth (48H)	YOR301W	B1	RAX1	01_07_26	0.09750191944609683	0.9953225193852504
S288C	Anaerobic growth (48H)	YOR301W	B2	RAX1	01_07_26	-0.6269344733527143	0.9873327599176088
S288C	Anaerobic growth (48H)	YOR302W	B1		03_02_20	0.2309531973354517	0.9953225193852504
S288C	Anaerobic growth (48H)	YOR302W	B2		03_02_20	1.3406759126683918	0.5973299775484568
S288C	Anaerobic growth (48H)	YOR303W	B1	CPA1	03_02_24	0.4404572404011432	0.9953225193852504
S288C	Anaerobic growth (48H)	YOR303W	B2	CPA1	03_02_24	0.716526512678763	0.9606426074703748
S288C	Anaerobic growth (48H)	YOR304C-A	B1	BIL1	01_07_38	-1.0003450201872068	0.8575704309445715
S288C	Anaerobic growth (48H)	YOR304C-A	B2	BIL1	01_07_38	0.3944862210267594	0.999876912214134
S288C	Anaerobic growth (48H)	YOR304W	B1	ISW2	01_07_42	-0.23475722247843525	0.9953225193852504
S288C	Anaerobic growth (48H)	YOR304W	B2	ISW2	01_07_42	-0.015780507301255887	0.999876912214134
S288C	Anaerobic growth (48H)	YOR305W	B1	RRG7	01_07_46	2.7476196230936765	0.029455215052558444
S288C	Anaerobic growth (48H)	YOR305W	B2	RRG7	01_07_46	-0.5657186175353202	0.9938063865586102
S288C	Anaerobic growth (48H)	YOR306C	B1	MCH5	03_31_36	0.2425343405485349	0.9953225193852504
S288C	Anaerobic growth (48H)	YOR306C	B2	MCH5	03_31_36	0.7112729589545037	0.9621096792331532
S288C	Anaerobic growth (48H)	YOR307C	B1	SLY41	01_11_02	0.9755396062340018	0.8718912784112925
S288C	Anaerobic growth (48H)	YOR307C	B2	SLY41	01_11_02	-0.4188166294871039	0.999876912214134
S288C	Anaerobic growth (48H)	YOR308C	B1	SNU66	01_11_06	-1.2890084489626712	0.6596875333556462
S288C	Anaerobic growth (48H)	YOR308C	B2	SNU66	01_11_06	-0.8917271898291955	0.8860449894215038
S288C	Anaerobic growth (48H)	YOR309C	B1		03_31_40	-0.8368815689301881	0.9323866826382421
S288C	Anaerobic growth (48H)	YOR309C	B2		03_31_40	-0.5889508735532131	0.9924075175846038
S288C	Anaerobic growth (48H)	YOR311C	B1	DGK1	01_11_10	1.2907519604865387	0.6588297284639514
S288C	Anaerobic growth (48H)	YOR311C	B2	DGK1	01_11_10	1.9978927429173896	0.19027108843092247
S288C	Anaerobic growth (48H)	YOR312C	B1	RPL20B	01_11_14	1.3246989223614762	0.6246382587197682
S288C	Anaerobic growth (48H)	YOR312C	B2	RPL20B	01_11_14	1.2728295598318569	0.6447345000921331
S288C	Anaerobic growth (48H)	YOR313C	B1	SPS4	01_11_18	-0.17438021091214334	0.9953225193852504
S288C	Anaerobic growth (48H)	YOR313C	B2	SPS4	01_11_18	-0.03428843968763718	0.999876912214134
S288C	Anaerobic growth (48H)	YOR314W	B1		01_11_22	-0.6136962437703913	0.9953225193852504
S288C	Anaerobic growth (48H)	YOR314W	B2		01_11_22	0.03380173701305657	0.999876912214134
S288C	Anaerobic growth (48H)	YOR315W	B1	SFG1	01_11_26	-0.472492943810144	0.9953225193852504
S288C	Anaerobic growth (48H)	YOR315W	B2	SFG1	01_11_26	0.6625469333259584	0.9768981088397222
S288C	Anaerobic growth (48H)	YOR316C	B1	COT1	01_11_30	0.10505713604952248	0.9953225193852504
S288C	Anaerobic growth (48H)	YOR316C	B2	COT1	01_11_30	-0.8095991849183656	0.9211679637682668
S288C	Anaerobic growth (48H)	YOR317W	B1	FAA1	03_05_15	-0.5667178540966081	0.9953225193852504
S288C	Anaerobic growth (48H)	YOR317W	B2	FAA1	03_05_15	-1.0462793878788292	0.7941239441987346
S288C	Anaerobic growth (48H)	YOR318C	B1		01_11_34	0.2323493273966092	0.9953225193852504
S288C	Anaerobic growth (48H)	YOR318C	B2		01_11_34	-0.9530347158590836	0.8505032268409641
S288C	Anaerobic growth (48H)	YOR320C	B1	GNT1	01_11_38	-0.8090712392824386	0.9436165956015541
S288C	Anaerobic growth (48H)	YOR320C	B2	GNT1	01_11_38	-0.9145842595134795	0.8717883046043804
S288C	Anaerobic growth (48H)	YOR321W	B1	PMT3	01_11_42	-0.20614117917192887	0.9953225193852504
S288C	Anaerobic growth (48H)	YOR321W	B2	PMT3	01_11_42	-0.25968186586651626	0.999876912214134
S288C	Anaerobic growth (48H)	YOR322C	B1	LDB19	01_11_46	0.7402223467206273	0.9654304563460712
S288C	Anaerobic growth (48H)	YOR322C	B2	LDB19	01_11_46	0.968867201115877	0.8401239735950891
S288C	Anaerobic growth (48H)	YOR323C	B1	PRO2	01_15_02	0.10749805218293694	0.9953225193852504
S288C	Anaerobic growth (48H)	YOR323C	B2	PRO2	01_15_02	0.7064758661852395	0.963028660852054
S288C	Anaerobic growth (48H)	YOR324C	B1	FRT1	01_15_06	0.13303917516553165	0.9953225193852504
S288C	Anaerobic growth (48H)	YOR324C	B2	FRT1	01_15_06	-0.7325536790053887	0.9561948326748414
S288C	Anaerobic growth (48H)	YOR325W	B1		03_31_44	0.4043440975420066	0.9953225193852504
S288C	Anaerobic growth (48H)	YOR325W	B2		03_31_44	-0.4840395131495889	0.999876912214134
S288C	Anaerobic growth (48H)	YOR327C	B1	SNC2	01_15_10	0.30051930713776315	0.9953225193852504
S288C	Anaerobic growth (48H)	YOR327C	B2	SNC2	01_15_10	0.4592961162061535	0.999876912214134
S288C	Anaerobic growth (48H)	YOR328W	B1	PDR10	01_15_14	-0.29878239982421345	0.9953225193852504
S288C	Anaerobic growth (48H)	YOR328W	B2	PDR10	01_15_14	0.4773249063478507	0.999876912214134
S288C	Anaerobic growth (48H)	YOR330C	B1	MIP1	01_15_18	3.1760043670341007	0.007432789299813472
S288C	Anaerobic growth (48H)	YOR330C	B2	MIP1	01_15_18	-0.963558834274869	0.8446141729018715
S288C	Anaerobic growth (48H)	YOR331C	B1		04_28_19	2.1966131853428283	0.12563723556965245
S288C	Anaerobic growth (48H)	YOR331C	B1		05_28_19	1.2862650599967071	0.6596875333556462
S288C	Anaerobic growth (48H)	YOR331C	B2		04_28_19	0.7303025610037365	0.9568590348940792
S288C	Anaerobic growth (48H)	YOR331C	B2		05_28_19	1.4909678084714055	0.4879720573088508
S288C	Anaerobic growth (48H)	YOR332W	B1	VMA4	01_15_22	-0.5619139515115279	0.9953225193852504
S288C	Anaerobic growth (48H)	YOR332W	B2	VMA4	01_15_22	0.4181985643430733	0.999876912214134
S288C	Anaerobic growth (48H)	YOR333C	B1		03_31_48	0.8906609743891177	0.9164254089879345
S288C	Anaerobic growth (48H)	YOR333C	B2		03_31_48	0.8514508896636114	0.905715832350376
S288C	Anaerobic growth (48H)	YOR334W	B1	MRS2	01_15_26	1.106744131773282	0.7791579929946968
S288C	Anaerobic growth (48H)	YOR334W	B2	MRS2	01_15_26	-0.4176286969396325	0.999876912214134
S288C	Anaerobic growth (48H)	YOR337W	B1	TEA1	01_15_30	0.2022367700321165	0.9953225193852504
S288C	Anaerobic growth (48H)	YOR337W	B2	TEA1	01_15_30	0.9685430476840692	0.8402800925201783
S288C	Anaerobic growth (48H)	YOR338W	B1		01_15_34	-0.7808052191227692	0.9557037229370504
S288C	Anaerobic growth (48H)	YOR338W	B2		01_15_34	1.7118523832708206	0.3374720177836636
S288C	Anaerobic growth (48H)	YOR339C	B1	UBC11	01_15_38	-0.007173493247063752	0.9999099197070124
S288C	Anaerobic growth (48H)	YOR339C	B2	UBC11	01_15_38	-0.3518038140466468	0.999876912214134
S288C	Anaerobic growth (48H)	YOR342C	B1		01_15_42	-0.153830550087651	0.9953225193852504
S288C	Anaerobic growth (48H)	YOR342C	B2		01_15_42	-0.5619913255963962	0.9938063865586102
S288C	Anaerobic growth (48H)	YOR343C	B1		01_15_46	1.1901777624006575	0.7245148009686565
S288C	Anaerobic growth (48H)	YOR343C	B2		01_15_46	1.4914771924356751	0.4879720573088508
S288C	Anaerobic growth (48H)	YOR344C	B1	TYE7	01_19_02	0.3481475511068061	0.9953225193852504
S288C	Anaerobic growth (48H)	YOR344C	B2	TYE7	01_19_02	0.36840840820661	0.999876912214134
S288C	Anaerobic growth (48H)	YOR345C	B1		03_02_01	-0.34518490235829485	0.9953225193852504
S288C	Anaerobic growth (48H)	YOR345C	B2		03_02_01	0.26460937605149343	0.999876912214134
S288C	Anaerobic growth (48H)	YOR346W	B1	REV1	01_19_06	-0.6857574242307223	0.9751871899720932
S288C	Anaerobic growth (48H)	YOR346W	B2	REV1	01_19_06	0.29524518304543346	0.999876912214134
S288C	Anaerobic growth (48H)	YOR347C	B1	PYK2	01_19_10	-1.8720558734907744	0.2668246416985892
S288C	Anaerobic growth (48H)	YOR347C	B2	PYK2	01_19_10	0.8676944732960217	0.8966459352989242
S288C	Anaerobic growth (48H)	YOR348C	B1	PUT4	01_19_14	-0.07072977166028667	0.9953225193852504
S288C	Anaerobic growth (48H)	YOR348C	B2	PUT4	01_19_14	1.4282795589316877	0.5310171541302369
S288C	Anaerobic growth (48H)	YOR349W	B1	CIN1	01_19_18	-0.04543828782770026	0.9954767022642944
S288C	Anaerobic growth (48H)	YOR349W	B2	CIN1	01_19_18	0.2835680990704473	0.999876912214134
S288C	Anaerobic growth (48H)	YOR350C	B1	MNE1	01_19_22	3.341748912534846	0.003901539352914769
S288C	Anaerobic growth (48H)	YOR350C	B2	MNE1	01_19_22	0.6707452744948644	0.9733554050175224
S288C	Anaerobic growth (48H)	YOR351C	B1	MEK1	01_19_26	0.3934722465170422	0.9953225193852504
S288C	Anaerobic growth (48H)	YOR351C	B2	MEK1	01_19_26	-0.9738533046325514	0.8380022766386379
S288C	Anaerobic growth (48H)	YOR352W	B1	TFB6	01_19_30	0.5999779780985071	0.9953225193852504
S288C	Anaerobic growth (48H)	YOR352W	B2	TFB6	01_19_30	0.4485650310219544	0.999876912214134
S288C	Anaerobic growth (48H)	YOR354C	B1	MSC6	01_19_34	1.1974318270135969	0.7191388892950893
S288C	Anaerobic growth (48H)	YOR354C	B2	MSC6	01_19_34	0.838513104003401	0.9102324762906976
S288C	Anaerobic growth (48H)	YOR355W	B1	GDS1	01_19_38	0.15385960861304884	0.9953225193852504
S288C	Anaerobic growth (48H)	YOR355W	B2	GDS1	01_19_38	-1.3103869403959492	0.6164067427769332
S288C	Anaerobic growth (48H)	YOR356W	B1	CIR2	01_19_42	0.2518370312020186	0.9953225193852504
S288C	Anaerobic growth (48H)	YOR356W	B2	CIR2	01_19_42	0.3772181991433873	0.999876912214134
S288C	Anaerobic growth (48H)	YOR357C	B1	SNX3	01_19_46	2.4588346768483658	0.06794532899532177
S288C	Anaerobic growth (48H)	YOR357C	B2	SNX3	01_19_46	-0.20003196409141336	0.999876912214134
S288C	Anaerobic growth (48H)	YOR358W	B1	HAP5	01_23_02	1.9190408673748758	0.24436072205538395
S288C	Anaerobic growth (48H)	YOR358W	B2	HAP5	01_23_02	0.4625877383722977	0.999876912214134
S288C	Anaerobic growth (48H)	YOR359W	B1	VTS1	01_23_06	0.048918706665117495	0.9953880428430876
S288C	Anaerobic growth (48H)	YOR359W	B2	VTS1	01_23_06	0.31121848130904745	0.999876912214134
S288C	Anaerobic growth (48H)	YOR360C	B1	PDE2	01_23_10	1.4361159129469243	0.5458905691674474
S288C	Anaerobic growth (48H)	YOR360C	B2	PDE2	01_23_10	0.35779639979327904	0.999876912214134
S288C	Anaerobic growth (48H)	YOR363C	B1	PIP2	01_23_14	0.2823035742395389	0.9953225193852504
S288C	Anaerobic growth (48H)	YOR363C	B2	PIP2	01_23_14	0.41647478632669466	0.999876912214134
S288C	Anaerobic growth (48H)	YOR364W	B1		04_14_47	-0.6413876976324226	0.98948562259381
S288C	Anaerobic growth (48H)	YOR364W	B1		05_14_47	-0.7106183135505959	0.9738788582554764
S288C	Anaerobic growth (48H)	YOR364W	B2		04_14_47	-0.1491568862648169	0.999876912214134
S288C	Anaerobic growth (48H)	YOR364W	B2		05_14_47	0.00693385926873365	0.999876912214134
S288C	Anaerobic growth (48H)	YOR365C	B1		01_23_18	-0.3697935108440332	0.9953225193852504
S288C	Anaerobic growth (48H)	YOR365C	B2		01_23_18	-0.9388598548570752	0.8590663594478727
S288C	Anaerobic growth (48H)	YOR366W	B1		03_02_05	0.5583080526780748	0.9953225193852504
S288C	Anaerobic growth (48H)	YOR366W	B2		03_02_05	-0.4181721028384361	0.999876912214134
S288C	Anaerobic growth (48H)	YOR367W	B1	SCP1	01_23_22	0.13105130785991	0.9953225193852504
S288C	Anaerobic growth (48H)	YOR367W	B2	SCP1	01_23_22	-0.5878376002509684	0.9929511980713032
S288C	Anaerobic growth (48H)	YOR368W	B1	RAD17	01_23_26	0.5681721012085612	0.9953225193852504
S288C	Anaerobic growth (48H)	YOR368W	B2	RAD17	01_23_26	-0.8798828313427517	0.8927548243210153
S288C	Anaerobic growth (48H)	YOR369C	B1	RPS12	04_02_34	-2.457149282375295	0.06806111528153297
S288C	Anaerobic growth (48H)	YOR369C	B1	RPS12	05_02_34	-1.0841907535384054	0.794502719920769
S288C	Anaerobic growth (48H)	YOR369C	B2	RPS12	04_02_34	0.992863060553306	0.8264140237021771
S288C	Anaerobic growth (48H)	YOR369C	B2	RPS12	05_02_34	1.1358723722586146	0.7383984777990059
S288C	Anaerobic growth (48H)	YOR371C	B1	GPB1	01_23_30	0.8781644876260043	0.9164254089879345
S288C	Anaerobic growth (48H)	YOR371C	B2	GPB1	01_23_30	0.05246843842726222	0.999876912214134
S288C	Anaerobic growth (48H)	YOR374W	B1	ALD4	01_23_34	0.4717255345712296	0.9953225193852504
S288C	Anaerobic growth (48H)	YOR374W	B2	ALD4	01_23_34	-0.2157113506428049	0.999876912214134
S288C	Anaerobic growth (48H)	YOR375C	B1	GDH1	01_23_38	0.7105747257624994	0.9738788582554764
S288C	Anaerobic growth (48H)	YOR375C	B2	GDH1	01_23_38	-0.2681089100397884	0.999876912214134
S288C	Anaerobic growth (48H)	YOR376W	B1		01_23_42	-0.9834448459842644	0.8646310160649022
S288C	Anaerobic growth (48H)	YOR376W	B2		01_23_42	-0.2683905360534292	0.999876912214134
S288C	Anaerobic growth (48H)	YOR377W	B1	ATF1	01_23_46	1.0024478007523558	0.8548061748430424
S288C	Anaerobic growth (48H)	YOR377W	B2	ATF1	01_23_46	0.1780698602961154	0.999876912214134
S288C	Anaerobic growth (48H)	YOR378W	B1	AMF1	01_27_02	-0.8269078905084282	0.9353069070461392
S288C	Anaerobic growth (48H)	YOR378W	B2	AMF1	01_27_02	-0.6224908306811069	0.9874676287919104
S288C	Anaerobic growth (48H)	YOR379C	B1		03_02_09	-0.420541583767148	0.9953225193852504
S288C	Anaerobic growth (48H)	YOR379C	B2		03_02_09	0.6322598511609895	0.9858200367130262
S288C	Anaerobic growth (48H)	YOR380W	B1	RDR1	01_27_06	-0.2443069105978002	0.9953225193852504
S288C	Anaerobic growth (48H)	YOR380W	B2	RDR1	01_27_06	0.16993767288880274	0.999876912214134
S288C	Anaerobic growth (48H)	YOR381W	B1	FRE3	01_27_10	-0.5349714150995215	0.9953225193852504
S288C	Anaerobic growth (48H)	YOR381W	B2	FRE3	01_27_10	4.003407344224087	9.69788559503532e-05
S288C	Anaerobic growth (48H)	YOR382W	B1	FIT2	01_27_14	0.07938524970263773	0.9953225193852504
S288C	Anaerobic growth (48H)	YOR382W	B2	FIT2	01_27_14	0.2538310381804416	0.999876912214134
S288C	Anaerobic growth (48H)	YOR383C	B1	FIT3	01_27_18	0.4829025001128709	0.9953225193852504
S288C	Anaerobic growth (48H)	YOR383C	B2	FIT3	01_27_18	-0.1985954824110978	0.999876912214134
S288C	Anaerobic growth (48H)	YOR384W	B1	FRE5	01_27_22	-0.2063815724274924	0.9953225193852504
S288C	Anaerobic growth (48H)	YOR384W	B2	FRE5	01_27_22	-0.20626459348725606	0.999876912214134
S288C	Anaerobic growth (48H)	YOR385W	B1		01_27_26	0.9628727308446918	0.8743496928873492
S288C	Anaerobic growth (48H)	YOR385W	B2		01_27_26	0.8793035134019399	0.8927548243210153
S288C	Anaerobic growth (48H)	YOR386W	B1	PHR1	01_27_30	0.3873382559739813	0.9953225193852504
S288C	Anaerobic growth (48H)	YOR386W	B2	PHR1	01_27_30	0.0880591621645539	0.999876912214134
S288C	Anaerobic growth (48H)	YPL001W	B1	HAT1	02_14_41	-0.7442509150144119	0.9630868558866325
S288C	Anaerobic growth (48H)	YPL001W	B2	HAT1	02_14_41	0.28448385614164856	0.999876912214134
S288C	Anaerobic growth (48H)	YPL002C	B1	SNF8	02_14_37	2.056351645773882	0.17527014433385124
S288C	Anaerobic growth (48H)	YPL002C	B2	SNF8	02_14_37	1.9175971972026995	0.227018331264857
S288C	Anaerobic growth (48H)	YPL003W	B1	ULA1	02_14_33	0.059188253709109524	0.9953225193852504
S288C	Anaerobic growth (48H)	YPL003W	B2	ULA1	02_14_33	0.186201102649691	0.999876912214134
S288C	Anaerobic growth (48H)	YPL004C	B1	LSP1	03_02_28	-0.7247803821558283	0.9707108781039876
S288C	Anaerobic growth (48H)	YPL004C	B2	LSP1	03_02_28	0.6130327328807132	0.9882085363263926
S288C	Anaerobic growth (48H)	YPL005W	B1	AEP3	02_14_29	2.5353219990636067	0.054581833111980775
S288C	Anaerobic growth (48H)	YPL005W	B2	AEP3	02_14_29	0.07475375060063119	0.999876912214134
S288C	Anaerobic growth (48H)	YPL006W	B1	NCR1	02_14_25	-0.11173927604895087	0.9953225193852504
S288C	Anaerobic growth (48H)	YPL006W	B2	NCR1	02_14_25	-0.03968847674113915	0.999876912214134
S288C	Anaerobic growth (48H)	YPL008W	B1	CHL1	02_14_21	0.8642177162771282	0.9240126579237424
S288C	Anaerobic growth (48H)	YPL008W	B2	CHL1	02_14_21	0.9310716670100486	0.8632418623127142
S288C	Anaerobic growth (48H)	YPL009C	B1	RQC2	02_14_17	0.36995597441784817	0.9953225193852504
S288C	Anaerobic growth (48H)	YPL009C	B2	RQC2	02_14_17	-0.0012096687834236175	0.999876912214134
S288C	Anaerobic growth (48H)	YPL013C	B1	MRPS16	02_14_13	1.2790413747512288	0.663219485016854
S288C	Anaerobic growth (48H)	YPL013C	B2	MRPS16	02_14_13	0.3990886327261914	0.999876912214134
S288C	Anaerobic growth (48H)	YPL014W	B1	CIP1	02_14_09	-0.6247754669993308	0.9953225193852504
S288C	Anaerobic growth (48H)	YPL014W	B2	CIP1	02_14_09	-0.3234805535472673	0.999876912214134
S288C	Anaerobic growth (48H)	YPL015C	B1	HST2	02_14_05	-0.7705066135533795	0.9566507247993736
S288C	Anaerobic growth (48H)	YPL015C	B2	HST2	02_14_05	0.5789455896390678	0.9938063865586102
S288C	Anaerobic growth (48H)	YPL017C	B1	IRC15	03_02_32	0.24926006833606	0.9953225193852504
S288C	Anaerobic growth (48H)	YPL017C	B2	IRC15	03_02_32	0.4386637030188846	0.999876912214134
S288C	Anaerobic growth (48H)	YPL018W	B1	CTF19	02_14_01	-0.8964172041020075	0.9142247095079384
S288C	Anaerobic growth (48H)	YPL018W	B2	CTF19	02_14_01	-0.4910631525233423	0.999876912214134
S288C	Anaerobic growth (48H)	YPL019C	B1	VTC3	02_10_45	0.020951196811807262	0.9999099197070124
S288C	Anaerobic growth (48H)	YPL019C	B2	VTC3	02_10_45	0.1224336017422626	0.999876912214134
S288C	Anaerobic growth (48H)	YPL021W	B1	ECM23	02_10_41	-0.2385176598333221	0.9953225193852504
S288C	Anaerobic growth (48H)	YPL021W	B2	ECM23	02_10_41	-0.5539139513058325	0.9952854880048267
S288C	Anaerobic growth (48H)	YPL022W	B1	RAD1	02_10_37	-2.1060892745183923	0.15645610371705768
S288C	Anaerobic growth (48H)	YPL022W	B2	RAD1	02_10_37	0.2144790005696921	0.999876912214134
S288C	Anaerobic growth (48H)	YPL023C	B1	MET12	02_10_33	-0.08811997826880097	0.9953225193852504
S288C	Anaerobic growth (48H)	YPL023C	B2	MET12	02_10_33	-0.2301309805627092	0.999876912214134
S288C	Anaerobic growth (48H)	YPL024W	B1	RMI1	04_08_31	-0.3949093226821693	0.9953225193852504
S288C	Anaerobic growth (48H)	YPL024W	B1	RMI1	05_08_31	0.3468557675686679	0.9953225193852504
S288C	Anaerobic growth (48H)	YPL024W	B2	RMI1	04_08_31	-0.12025336277088892	0.999876912214134
S288C	Anaerobic growth (48H)	YPL024W	B2	RMI1	05_08_31	0.4014711131972936	0.999876912214134
S288C	Anaerobic growth (48H)	YPL025C	B1		02_10_29	-0.5361020559059083	0.9953225193852504
S288C	Anaerobic growth (48H)	YPL025C	B2		02_10_29	0.4486576462881851	0.999876912214134
S288C	Anaerobic growth (48H)	YPL026C	B1	SKS1	02_10_25	-2.7380646516060567	0.030530414538646182
S288C	Anaerobic growth (48H)	YPL026C	B2	SKS1	02_10_25	-0.3253716060751038	0.999876912214134
S288C	Anaerobic growth (48H)	YPL027W	B1	SMA1	03_02_36	-1.10353844808508	0.7816220487993406
S288C	Anaerobic growth (48H)	YPL027W	B2	SMA1	03_02_36	-0.2525977430535917	0.999876912214134
S288C	Anaerobic growth (48H)	YPL029W	B1	SUV3	02_10_21	2.7305318893177124	0.031092316425581343
S288C	Anaerobic growth (48H)	YPL029W	B2	SUV3	02_10_21	-0.4206093964262872	0.999876912214134
S288C	Anaerobic growth (48H)	YPL030W	B1	TRM44	02_10_17	-0.4229957083211977	0.9953225193852504
S288C	Anaerobic growth (48H)	YPL030W	B2	TRM44	02_10_17	0.2804711579741355	0.999876912214134
S288C	Anaerobic growth (48H)	YPL031C	B1	PHO85	04_08_27	3.3754951064161265	0.003602893678005972
S288C	Anaerobic growth (48H)	YPL031C	B1	PHO85	05_08_27	2.7307656783629577	0.031092316425581343
S288C	Anaerobic growth (48H)	YPL031C	B2	PHO85	04_08_27	0.7880283333702061	0.9296621398443466
S288C	Anaerobic growth (48H)	YPL031C	B2	PHO85	05_08_27	1.24510451834803	0.6647791992457954
S288C	Anaerobic growth (48H)	YPL032C	B1	SVL3	02_10_13	0.17571294055425113	0.9953225193852504
S288C	Anaerobic growth (48H)	YPL032C	B2	SVL3	02_10_13	-0.5124960262258924	0.999876912214134
S288C	Anaerobic growth (48H)	YPL033C	B1	SRL4	02_10_09	-1.4597048313596128	0.5340010281250697
S288C	Anaerobic growth (48H)	YPL033C	B2	SRL4	02_10_09	0.6407190271613213	0.98418986463798
S288C	Anaerobic growth (48H)	YPL034W	B1		03_02_40	0.2647971335294334	0.9953225193852504
S288C	Anaerobic growth (48H)	YPL034W	B2		03_02_40	1.020632519562774	0.8098898323562203
S288C	Anaerobic growth (48H)	YPL035C	B1		02_10_05	-0.5531369559993315	0.9953225193852504
S288C	Anaerobic growth (48H)	YPL035C	B2		02_10_05	0.29446740381984154	0.999876912214134
S288C	Anaerobic growth (48H)	YPL036W	B1	PMA2	03_02_44	0.3256628566592336	0.9953225193852504
S288C	Anaerobic growth (48H)	YPL036W	B2	PMA2	03_02_44	0.3358371311591921	0.999876912214134
S288C	Anaerobic growth (48H)	YPL037C	B1	EGD1	02_06_45	0.39675718072905614	0.9953225193852504
S288C	Anaerobic growth (48H)	YPL037C	B2	EGD1	02_06_45	-0.4849080175339376	0.999876912214134
S288C	Anaerobic growth (48H)	YPL038W	B1	MET31	02_06_41	0.13605201591245716	0.9953225193852504
S288C	Anaerobic growth (48H)	YPL038W	B2	MET31	02_06_41	-0.38082641431144304	0.999876912214134
S288C	Anaerobic growth (48H)	YPL039W	B1		02_06_37	0.533902853870121	0.9953225193852504
S288C	Anaerobic growth (48H)	YPL039W	B2		02_06_37	0.1971599457845193	0.999876912214134
S288C	Anaerobic growth (48H)	YPL040C	B1	ISM1	02_06_33	-1.1716661608802008	0.7409399496029531
S288C	Anaerobic growth (48H)	YPL040C	B2	ISM1	02_06_33	-0.044170866615965886	0.999876912214134
S288C	Anaerobic growth (48H)	YPL041C	B1	MRX11	02_06_29	0.048399615734147854	0.9954018260283604
S288C	Anaerobic growth (48H)	YPL041C	B2	MRX11	02_06_29	-0.5390605417206222	0.9998201003129872
S288C	Anaerobic growth (48H)	YPL042C	B1	SSN3	02_06_25	1.2712365189977952	0.6675365475664929
S288C	Anaerobic growth (48H)	YPL042C	B2	SSN3	02_06_25	0.5794559186570746	0.9938063865586102
S288C	Anaerobic growth (48H)	YPL046C	B1	ELC1	02_06_21	-0.7529275265297796	0.9604937913589616
S288C	Anaerobic growth (48H)	YPL046C	B2	ELC1	02_06_21	-0.056411202618233576	0.999876912214134
S288C	Anaerobic growth (48H)	YPL047W	B1	SGF11	02_06_17	-1.2698126512533032	0.6675365475664929
S288C	Anaerobic growth (48H)	YPL047W	B2	SGF11	02_06_17	-1.2321260953771265	0.6731729262163151
S288C	Anaerobic growth (48H)	YPL048W	B1	CAM1	02_06_13	0.16120216964424516	0.9953225193852504
S288C	Anaerobic growth (48H)	YPL048W	B2	CAM1	02_06_13	-0.4383896374351402	0.999876912214134
S288C	Anaerobic growth (48H)	YPL049C	B1	DIG1	02_06_09	0.34267398159551304	0.9953225193852504
S288C	Anaerobic growth (48H)	YPL049C	B2	DIG1	02_06_09	-0.0958898774297477	0.999876912214134
S288C	Anaerobic growth (48H)	YPL050C	B1	MNN9	04_08_19	-0.1934901538873816	0.9953225193852504
S288C	Anaerobic growth (48H)	YPL050C	B1	MNN9	05_08_19	0.3020594089838461	0.9953225193852504
S288C	Anaerobic growth (48H)	YPL050C	B2	MNN9	04_08_19	0.17258760356749012	0.999876912214134
S288C	Anaerobic growth (48H)	YPL050C	B2	MNN9	05_08_19	-0.08611613168117971	0.999876912214134
S288C	Anaerobic growth (48H)	YPL051W	B1	ARL3	02_06_05	1.2731028688335717	0.6666394446122439
S288C	Anaerobic growth (48H)	YPL051W	B2	ARL3	02_06_05	0.9105923525281816	0.8746394096726902
S288C	Anaerobic growth (48H)	YPL052W	B1	OAZ1	02_06_01	-0.030454655458948432	0.9989975653160192
S288C	Anaerobic growth (48H)	YPL052W	B2	OAZ1	02_06_01	-0.4644721755239749	0.999876912214134
S288C	Anaerobic growth (48H)	YPL053C	B1	KTR6	02_02_45	0.6053643720336067	0.9953225193852504
S288C	Anaerobic growth (48H)	YPL053C	B2	KTR6	02_02_45	-0.039213114711403166	0.999876912214134
S288C	Anaerobic growth (48H)	YPL054W	B1	LEE1	02_02_41	-0.4779731175317546	0.9953225193852504
S288C	Anaerobic growth (48H)	YPL054W	B2	LEE1	02_02_41	1.5140516910525814	0.4716066214234844
S288C	Anaerobic growth (48H)	YPL055C	B1	LGE1	02_02_37	-0.046037950124545576	0.9954767022642944
S288C	Anaerobic growth (48H)	YPL055C	B2	LGE1	02_02_37	1.3047289036722327	0.6201428964509538
S288C	Anaerobic growth (48H)	YPL056C	B1	LCL1	02_02_33	1.1314702952026747	0.7641456880239931
S288C	Anaerobic growth (48H)	YPL056C	B2	LCL1	02_02_33	-1.1585763432374967	0.7231678694547834
S288C	Anaerobic growth (48H)	YPL057C	B1	SUR1	02_02_29	0.4746261037427546	0.9953225193852504
S288C	Anaerobic growth (48H)	YPL057C	B2	SUR1	02_02_29	-0.7923916464741646	0.9288586890715572
S288C	Anaerobic growth (48H)	YPL058C	B1	PDR12	02_02_25	-1.266238452629375	0.6710178256960082
S288C	Anaerobic growth (48H)	YPL058C	B2	PDR12	02_02_25	-1.1663853222667386	0.7174311177148277
S288C	Anaerobic growth (48H)	YPL059W	B1	GRX5	04_08_15	1.9337880690142544	0.238171036707886
S288C	Anaerobic growth (48H)	YPL059W	B1	GRX5	05_08_15	1.8159306525270047	0.2975385904268257
S288C	Anaerobic growth (48H)	YPL059W	B2	GRX5	04_08_15	-0.14185445603863392	0.999876912214134
S288C	Anaerobic growth (48H)	YPL059W	B2	GRX5	05_08_15	0.27874927006523104	0.999876912214134
S288C	Anaerobic growth (48H)	YPL060W	B1	MFM1	02_02_21	-0.2726085934931849	0.9953225193852504
S288C	Anaerobic growth (48H)	YPL060W	B2	MFM1	02_02_21	0.7696602689369081	0.939557285087247
S288C	Anaerobic growth (48H)	YPL061W	B1	ALD6	02_02_17	-1.1239718748079812	0.7708934876881798
S288C	Anaerobic growth (48H)	YPL061W	B2	ALD6	02_02_17	-0.17587166530373782	0.999876912214134
S288C	Anaerobic growth (48H)	YPL062W	B1		02_02_13	0.2352498965681341	0.9953225193852504
S288C	Anaerobic growth (48H)	YPL062W	B2		02_02_13	-0.3042383144071984	0.999876912214134
S288C	Anaerobic growth (48H)	YPL064C	B1	CWC27	02_02_09	0.6113583533179326	0.9953225193852504
S288C	Anaerobic growth (48H)	YPL064C	B2	CWC27	02_02_09	-0.7567366590827537	0.9444182127882956
S288C	Anaerobic growth (48H)	YPL065W	B1	VPS28	02_02_05	1.9067504319736728	0.2517384697188648
S288C	Anaerobic growth (48H)	YPL065W	B2	VPS28	02_02_05	-0.14082245735777565	0.999876912214134
S288C	Anaerobic growth (48H)	YPL066W	B1	RGL1	02_02_01	0.6502994190350997	0.9887235936375594
S288C	Anaerobic growth (48H)	YPL066W	B2	RGL1	02_02_01	0.046008996134527545	0.999876912214134
S288C	Anaerobic growth (48H)	YPL067C	B1		02_31_48	0.5853721065599264	0.9953225193852504
S288C	Anaerobic growth (48H)	YPL067C	B2		02_31_48	1.0842128998302671	0.7699785745720379
S288C	Anaerobic growth (48H)	YPL068C	B1		02_31_44	0.2800515385212101	0.9953225193852504
S288C	Anaerobic growth (48H)	YPL068C	B2		02_31_44	-0.924842817829154	0.8660499883633089
S288C	Anaerobic growth (48H)	YPL069C	B1	BTS1	02_31_40	-2.550833968257773	0.05333704778830156
S288C	Anaerobic growth (48H)	YPL069C	B2	BTS1	02_31_40	1.2565803058770244	0.6559792709353052
S288C	Anaerobic growth (48H)	YPL070W	B1	MUK1	02_31_36	-0.9657706583320896	0.874246870958508
S288C	Anaerobic growth (48H)	YPL070W	B2	MUK1	02_31_36	0.9365529786849368	0.8594708411165087
S288C	Anaerobic growth (48H)	YPL071C	B1		02_31_32	-1.1749497742501511	0.7384175898295992
S288C	Anaerobic growth (48H)	YPL071C	B2		02_31_32	0.7230615592704616	0.9592443679229452
S288C	Anaerobic growth (48H)	YPL072W	B1	UBP16	02_31_24	-0.3533860107307896	0.9953225193852504
S288C	Anaerobic growth (48H)	YPL072W	B2	UBP16	02_31_24	-0.2560358485489785	0.999876912214134
S288C	Anaerobic growth (48H)	YPL073C	B1		02_31_28	-0.173760735984345	0.9953225193852504
S288C	Anaerobic growth (48H)	YPL073C	B2		02_31_28	-0.11641549954473013	0.999876912214134
S288C	Anaerobic growth (48H)	YPL074W	B1	YTA6	02_31_20	-0.4686387266687461	0.9953225193852504
S288C	Anaerobic growth (48H)	YPL074W	B2	YTA6	02_31_20	-0.3763355189529829	0.999876912214134
S288C	Anaerobic growth (48H)	YPL075W	B1	GCR1	05_32_24	0.6725384368588544	0.9792863751273684
S288C	Anaerobic growth (48H)	YPL075W	B2	GCR1	05_32_24	-0.4059393272660647	0.999876912214134
S288C	Anaerobic growth (48H)	YPL077C	B1		02_31_16	-0.734632543107743	0.9669299698544522
S288C	Anaerobic growth (48H)	YPL077C	B2		02_31_16	-0.7113712445431568	0.9621096792331532
S288C	Anaerobic growth (48H)	YPL078C	B1	ATP4	03_02_48	0.15670734410203233	0.9953225193852504
S288C	Anaerobic growth (48H)	YPL078C	B2	ATP4	03_02_48	0.4764431712111833	0.999876912214134
S288C	Anaerobic growth (48H)	YPL079W	B1	RPL21B	02_31_04	1.3159523062167409	0.6336307043777161
S288C	Anaerobic growth (48H)	YPL079W	B2	RPL21B	02_31_04	1.1624680745266671	0.7207728722982121
S288C	Anaerobic growth (48H)	YPL080C	B1		02_27_48	-2.524209754783078	0.05597458486807972
S288C	Anaerobic growth (48H)	YPL080C	B2		02_27_48	0.4819736256803981	0.999876912214134
S288C	Anaerobic growth (48H)	YPL081W	B1	RPS9A	02_27_44	0.033133323163799334	0.9980921122376876
S288C	Anaerobic growth (48H)	YPL081W	B2	RPS9A	02_27_44	0.51741692103471	0.999876912214134
S288C	Anaerobic growth (48H)	YPL086C	B1	ELP3	02_27_36	-0.5061413953787224	0.9953225193852504
S288C	Anaerobic growth (48H)	YPL086C	B2	ELP3	02_27_36	-0.130313459801783	0.999876912214134
S288C	Anaerobic growth (48H)	YPL087W	B1	YDC1	02_27_32	-0.9104036007127896	0.905154936994646
S288C	Anaerobic growth (48H)	YPL087W	B2	YDC1	02_27_32	0.3314057741861661	0.999876912214134
S288C	Anaerobic growth (48H)	YPL088W	B1		02_27_28	-0.7584618547759951	0.9594772803123159
S288C	Anaerobic growth (48H)	YPL088W	B2		02_27_28	0.24042639597412865	0.999876912214134
S288C	Anaerobic growth (48H)	YPL089C	B1	RLM1	02_27_24	-1.1135913770306525	0.7768623809096808
S288C	Anaerobic growth (48H)	YPL089C	B2	RLM1	02_27_24	-0.5358256227787012	0.999876912214134
S288C	Anaerobic growth (48H)	YPL090C	B1	RPS6A	02_27_20	-2.1603732416455923	0.13658371020480525
S288C	Anaerobic growth (48H)	YPL090C	B2	RPS6A	02_27_20	0.061291460116358186	0.999876912214134
S288C	Anaerobic growth (48H)	YPL091W	B1	GLR1	02_27_16	-0.23584163381259826	0.9953225193852504
S288C	Anaerobic growth (48H)	YPL091W	B2	GLR1	02_27_16	-0.2599209644619898	0.999876912214134
S288C	Anaerobic growth (48H)	YPL092W	B1	SSU1	01_02_31	0.19251933497068247	0.9953225193852504
S288C	Anaerobic growth (48H)	YPL092W	B2	SSU1	01_02_31	1.175462563411101	0.7110225115973561
S288C	Anaerobic growth (48H)	YPL095C	B1	EEB1	01_02_27	-0.7220330306636736	0.9728041261239962
S288C	Anaerobic growth (48H)	YPL095C	B2	EEB1	01_02_27	0.4646158236920063	0.999876912214134
S288C	Anaerobic growth (48H)	YPL096W	B1	PNG1	01_02_23	-0.6616163938354757	0.9844974694255726
S288C	Anaerobic growth (48H)	YPL096W	B2	PNG1	01_02_23	-0.035627580833036604	0.999876912214134
S288C	Anaerobic growth (48H)	YPL097W	B1	MSY1	01_02_19	2.8905347343682664	0.01848410007446053
S288C	Anaerobic growth (48H)	YPL097W	B2	MSY1	01_02_19	-0.6443177917920068	0.9833414482254508
S288C	Anaerobic growth (48H)	YPL098C	B1	MGR2	01_02_15	0.7313621381584281	0.9669299698544522
S288C	Anaerobic growth (48H)	YPL098C	B2	MGR2	01_02_15	0.8577269915313586	0.9016524866459144
S288C	Anaerobic growth (48H)	YPL099C	B1	INA17	01_02_11	-0.4198309707369656	0.9953225193852504
S288C	Anaerobic growth (48H)	YPL099C	B2	INA17	01_02_11	0.705935295447647	0.9631144597925204
S288C	Anaerobic growth (48H)	YPL100W	B1	ATG21	01_02_07	-0.1905433552436328	0.9953225193852504
S288C	Anaerobic growth (48H)	YPL100W	B2	ATG21	01_02_07	-0.3479990277012847	0.999876912214134
S288C	Anaerobic growth (48H)	YPL101W	B1	ELP4	01_30_45	1.0251517549824756	0.8388669997173962
S288C	Anaerobic growth (48H)	YPL101W	B2	ELP4	01_30_45	1.6911368053546911	0.3525758054221891
S288C	Anaerobic growth (48H)	YPL102C	B1		01_02_03	0.8260242471679226	0.9353069070461392
S288C	Anaerobic growth (48H)	YPL102C	B2		01_02_03	-0.09920985120800332	0.999876912214134
S288C	Anaerobic growth (48H)	YPL103C	B1	FMP30	01_30_41	-0.7181127714190989	0.9728041261239962
S288C	Anaerobic growth (48H)	YPL103C	B2	FMP30	01_30_41	0.7652742745432605	0.939940826511193
S288C	Anaerobic growth (48H)	YPL104W	B1	MSD1	01_30_37	2.22900419526692	0.1166028416819322
S288C	Anaerobic growth (48H)	YPL104W	B2	MSD1	01_30_37	-0.454340254409065	0.999876912214134
S288C	Anaerobic growth (48H)	YPL105C	B1	SYH1	01_30_33	0.4226232308592807	0.9953225193852504
S288C	Anaerobic growth (48H)	YPL105C	B2	SYH1	01_30_33	4.8667092077503	6.758530952674507e-07
S288C	Anaerobic growth (48H)	YPL106C	B1	SSE1	01_30_29	0.2023701750805337	0.9953225193852504
S288C	Anaerobic growth (48H)	YPL106C	B2	SSE1	01_30_29	-0.15199488263717714	0.999876912214134
S288C	Anaerobic growth (48H)	YPL107W	B1		01_30_25	0.4749378224697492	0.9953225193852504
S288C	Anaerobic growth (48H)	YPL107W	B2		01_30_25	0.4964981565651151	0.999876912214134
S288C	Anaerobic growth (48H)	YPL108W	B1		01_30_21	0.2403760846167172	0.9953225193852504
S288C	Anaerobic growth (48H)	YPL108W	B2		01_30_21	-0.2448511375709953	0.999876912214134
S288C	Anaerobic growth (48H)	YPL109C	B1		01_30_17	0.6198183467348806	0.9953225193852504
S288C	Anaerobic growth (48H)	YPL109C	B2		01_30_17	-0.024310562331866462	0.999876912214134
S288C	Anaerobic growth (48H)	YPL110C	B1	GDE1	01_30_13	-0.9357558432802988	0.8910405187035592
S288C	Anaerobic growth (48H)	YPL110C	B2	GDE1	01_30_13	-0.5984496086642994	0.9909362746356732
S288C	Anaerobic growth (48H)	YPL111W	B1	CAR1	01_30_09	-0.7846501903697225	0.9540209022885878
S288C	Anaerobic growth (48H)	YPL111W	B2	CAR1	01_30_09	-1.192947002600257	0.6985536522977376
S288C	Anaerobic growth (48H)	YPL112C	B1	PEX25	01_30_01	-0.70049670081772	0.9751871899720932
S288C	Anaerobic growth (48H)	YPL112C	B2	PEX25	01_30_01	-0.6424475304463853	0.98418986463798
S288C	Anaerobic growth (48H)	YPL113C	B1		01_26_45	0.6733732090430091	0.9786600922195612
S288C	Anaerobic growth (48H)	YPL113C	B2		01_26_45	0.5574115951866534	0.9944070846530402
S288C	Anaerobic growth (48H)	YPL114W	B1		01_26_41	-0.4374628914431071	0.9953225193852504
S288C	Anaerobic growth (48H)	YPL114W	B2		01_26_41	-0.19192340302752686	0.999876912214134
S288C	Anaerobic growth (48H)	YPL115C	B1	BEM3	01_26_37	-1.2077515660560034	0.7127250831119325
S288C	Anaerobic growth (48H)	YPL115C	B2	BEM3	01_26_37	-0.1824586898509742	0.999876912214134
S288C	Anaerobic growth (48H)	YPL116W	B1	HOS3	01_26_33	0.6551654011971662	0.9866480723138852
S288C	Anaerobic growth (48H)	YPL116W	B2	HOS3	01_26_33	0.3783258021232096	0.999876912214134
S288C	Anaerobic growth (48H)	YPL118W	B1	MRP51	01_26_29	2.1816163445534413	0.13076182586600413
S288C	Anaerobic growth (48H)	YPL118W	B2	MRP51	01_26_29	-0.5317921334289729	0.999876912214134
S288C	Anaerobic growth (48H)	YPL119C	B1	DBP1	01_26_25	0.4735139547252574	0.9953225193852504
S288C	Anaerobic growth (48H)	YPL119C	B2	DBP1	01_26_25	0.35885580503251163	0.999876912214134
S288C	Anaerobic growth (48H)	YPL120W	B1	VPS30	01_26_21	2.0311579042539973	0.1865721964545672
S288C	Anaerobic growth (48H)	YPL120W	B2	VPS30	01_26_21	2.0763681151345232	0.15616457319804938
S288C	Anaerobic growth (48H)	YPL121C	B1	MEI5	01_26_17	-0.06900475192530871	0.9953225193852504
S288C	Anaerobic growth (48H)	YPL121C	B2	MEI5	01_26_17	-0.05331426152192173	0.999876912214134
S288C	Anaerobic growth (48H)	YPL123C	B1	RNY1	01_26_13	-0.4851400065685008	0.9953225193852504
S288C	Anaerobic growth (48H)	YPL123C	B2	RNY1	01_26_13	0.1354942443882894	0.999876912214134
S288C	Anaerobic growth (48H)	YPL125W	B1	KAP120	01_26_09	-0.08837093826087282	0.9953225193852504
S288C	Anaerobic growth (48H)	YPL125W	B2	KAP120	01_26_09	-0.15642151434151794	0.999876912214134
S288C	Anaerobic growth (48H)	YPL127C	B1	HHO1	01_26_05	-0.4586954276144475	0.9953225193852504
S288C	Anaerobic growth (48H)	YPL127C	B2	HHO1	01_26_05	1.507747237572723	0.4755815094853021
S288C	Anaerobic growth (48H)	YPL129W	B1	TAF14	01_26_01	3.2920839301038307	0.004508220052445586
S288C	Anaerobic growth (48H)	YPL129W	B2	TAF14	01_26_01	1.5601315662173876	0.44173949057785145
S288C	Anaerobic growth (48H)	YPL130W	B1	SPO19	01_22_45	0.3298050173704823	0.9953225193852504
S288C	Anaerobic growth (48H)	YPL130W	B2	SPO19	01_22_45	-0.4590059847088794	0.999876912214134
S288C	Anaerobic growth (48H)	YPL132W	B1	COX11	03_05_19	2.3670599285897613	0.0843338051375018
S288C	Anaerobic growth (48H)	YPL132W	B2	COX11	03_05_19	-1.325371712450609	0.6070186566176939
S288C	Anaerobic growth (48H)	YPL133C	B1	RDS2	01_22_41	0.8437274933454949	0.9303655727378964
S288C	Anaerobic growth (48H)	YPL133C	B2	RDS2	01_22_41	-0.3033320078733678	0.999876912214134
S288C	Anaerobic growth (48H)	YPL134C	B1	ODC1	03_05_23	-1.4861494103136663	0.51247046655355
S288C	Anaerobic growth (48H)	YPL134C	B2	ODC1	03_05_23	1.9024177440782069	0.23426964280254986
S288C	Anaerobic growth (48H)	YPL135W	B1	ISU1	01_22_37	1.4334438494523911	0.5469553353807224
S288C	Anaerobic growth (48H)	YPL135W	B2	ISU1	01_22_37	-0.2590089876057368	0.999876912214134
S288C	Anaerobic growth (48H)	YPL136W	B1		01_22_33	-1.208460858244122	0.7127250831119325
S288C	Anaerobic growth (48H)	YPL136W	B2		01_22_33	-1.1026518432938437	0.7598566228423422
S288C	Anaerobic growth (48H)	YPL137C	B1	GIP3	03_06_04	-0.15582634244565385	0.9953225193852504
S288C	Anaerobic growth (48H)	YPL137C	B2	GIP3	03_06_04	-1.0034438821933145	0.8216117157572757
S288C	Anaerobic growth (48H)	YPL138C	B1	SPP1	01_22_29	0.6132141364172007	0.9953225193852504
S288C	Anaerobic growth (48H)	YPL138C	B2	SPP1	01_22_29	-1.2801386054341997	0.6399340390571149
S288C	Anaerobic growth (48H)	YPL139C	B1	UME1	01_22_25	1.2772925798591073	0.6655072923165622
S288C	Anaerobic growth (48H)	YPL139C	B2	UME1	01_22_25	-0.06227715116410105	0.999876912214134
S288C	Anaerobic growth (48H)	YPL140C	B1	MKK2	01_22_21	-0.05305294232398502	0.9953225193852504
S288C	Anaerobic growth (48H)	YPL140C	B2	MKK2	01_22_21	-0.2404405717801844	0.999876912214134
S288C	Anaerobic growth (48H)	YPL141C	B1	FRK1	01_22_17	0.3109698095444596	0.9953225193852504
S288C	Anaerobic growth (48H)	YPL141C	B2	FRK1	01_22_17	-0.29416404157024856	0.999876912214134
S288C	Anaerobic growth (48H)	YPL144W	B1	POC4	01_22_13	1.5662624439933122	0.4635715583190832
S288C	Anaerobic growth (48H)	YPL144W	B2	POC4	01_22_13	0.8690317243339468	0.8966459352989242
S288C	Anaerobic growth (48H)	YPL145C	B1	KES1	01_22_09	0.18665083368239235	0.9953225193852504
S288C	Anaerobic growth (48H)	YPL145C	B2	KES1	01_22_09	-0.4039906264602682	0.999876912214134
S288C	Anaerobic growth (48H)	YPL147W	B1	PXA1	01_22_05	-0.6848698183640262	0.9751871899720932
S288C	Anaerobic growth (48H)	YPL147W	B2	PXA1	01_22_05	-0.21492601098731665	0.999876912214134
S288C	Anaerobic growth (48H)	YPL148C	B1	PPT2	04_28_43	-0.6363037765298727	0.9929243279800616
S288C	Anaerobic growth (48H)	YPL148C	B1	PPT2	05_28_43	0.2854167989832931	0.9953225193852504
S288C	Anaerobic growth (48H)	YPL148C	B2	PPT2	04_28_43	-0.41986469408149196	0.999876912214134
S288C	Anaerobic growth (48H)	YPL148C	B2	PPT2	05_28_43	-0.3223181374506961	0.999876912214134
S288C	Anaerobic growth (48H)	YPL149W	B1	ATG5	01_22_01	-0.06348099041560136	0.9953225193852504
S288C	Anaerobic growth (48H)	YPL149W	B2	ATG5	01_22_01	-0.39003029265657	0.999876912214134
S288C	Anaerobic growth (48H)	YPL150W	B1		01_18_45	1.777399047849534	0.3235158163533309
S288C	Anaerobic growth (48H)	YPL150W	B2		01_18_45	-0.2824075730813504	0.999876912214134
S288C	Anaerobic growth (48H)	YPL152W	B1	RRD2	01_18_41	0.8730924541020263	0.919370089404396
S288C	Anaerobic growth (48H)	YPL152W	B2	RRD2	01_18_41	-0.19918897615796505	0.999876912214134
S288C	Anaerobic growth (48H)	YPL154C	B1	PEP4	01_18_37	1.0410031805869706	0.8292116466004938
S288C	Anaerobic growth (48H)	YPL154C	B2	PEP4	01_18_37	0.8613153605709359	0.8990149942247422
S288C	Anaerobic growth (48H)	YPL155C	B1	KIP2	01_18_33	0.6978259581652502	0.9751871899720932
S288C	Anaerobic growth (48H)	YPL155C	B2	KIP2	01_18_33	-0.394782022846456	0.999876912214134
S288C	Anaerobic growth (48H)	YPL156C	B1	PRM4	01_18_29	0.6033949965168744	0.9953225193852504
S288C	Anaerobic growth (48H)	YPL156C	B2	PRM4	01_18_29	-1.6573227826430528	0.37491305428127536
S288C	Anaerobic growth (48H)	YPL157W	B1	TGS1	01_18_25	-0.1976825065970446	0.9953225193852504
S288C	Anaerobic growth (48H)	YPL157W	B2	TGS1	01_18_25	-0.12151784467106146	0.999876912214134
S288C	Anaerobic growth (48H)	YPL158C	B1	AIM44	02_28_01	0.5323601103399112	0.9953225193852504
S288C	Anaerobic growth (48H)	YPL158C	B2	AIM44	02_28_01	-1.451178210980402	0.5151735262514641
S288C	Anaerobic growth (48H)	YPL159C	B1	PET20	01_18_21	2.6492855731475524	0.040365797891120936
S288C	Anaerobic growth (48H)	YPL159C	B2	PET20	01_18_21	2.0110724623342846	0.18426606887960176
S288C	Anaerobic growth (48H)	YPL161C	B1	BEM4	01_18_17	0.5455949478165413	0.9953225193852504
S288C	Anaerobic growth (48H)	YPL161C	B2	BEM4	01_18_17	0.4618676074246659	0.999876912214134
S288C	Anaerobic growth (48H)	YPL162C	B1		01_18_13	1.0842673623780907	0.794502719920769
S288C	Anaerobic growth (48H)	YPL162C	B2		01_18_13	-0.3958905708800152	0.999876912214134
S288C	Anaerobic growth (48H)	YPL163C	B1	SVS1	01_18_09	0.2883173681548181	0.9953225193852504
S288C	Anaerobic growth (48H)	YPL163C	B2	SVS1	01_18_09	1.2060548979331365	0.6897852198312575
S288C	Anaerobic growth (48H)	YPL164C	B1	MLH3	01_18_05	0.3859474092810779	0.9953225193852504
S288C	Anaerobic growth (48H)	YPL164C	B2	MLH3	01_18_05	-0.2378927069050984	0.999876912214134
S288C	Anaerobic growth (48H)	YPL165C	B1	SET6	04_32_28	0.03622277275040992	0.9975761855640174
S288C	Anaerobic growth (48H)	YPL165C	B1	SET6	05_32_28	0.18389027376960213	0.9953225193852504
S288C	Anaerobic growth (48H)	YPL165C	B2	SET6	04_32_28	0.6955869570269528	0.9665247248791936
S288C	Anaerobic growth (48H)	YPL165C	B2	SET6	05_32_28	0.29934766131796625	0.999876912214134
S288C	Anaerobic growth (48H)	YPL166W	B1	ATG29	01_14_45	-0.28644045158253345	0.9953225193852504
S288C	Anaerobic growth (48H)	YPL166W	B2	ATG29	01_14_45	0.4371733532755571	0.999876912214134
S288C	Anaerobic growth (48H)	YPL167C	B1	REV3	01_14_41	-0.4217369458346481	0.9953225193852504
S288C	Anaerobic growth (48H)	YPL167C	B2	REV3	01_14_41	-0.7490297458571131	0.9495120667910841
S288C	Anaerobic growth (48H)	YPL168W	B1	MRX4	01_14_37	0.16105819785931974	0.9953225193852504
S288C	Anaerobic growth (48H)	YPL168W	B2	MRX4	01_14_37	-0.7895990126811827	0.9291415069652348
S288C	Anaerobic growth (48H)	YPL170W	B1	DAP1	01_14_33	-0.5396102124266599	0.9953225193852504
S288C	Anaerobic growth (48H)	YPL170W	B2	DAP1	01_14_33	-0.7147498116531095	0.9606426074703748
S288C	Anaerobic growth (48H)	YPL171C	B1	OYE3	01_14_29	-0.5286234481421678	0.9953225193852504
S288C	Anaerobic growth (48H)	YPL171C	B2	OYE3	01_14_29	0.20267055412525609	0.999876912214134
S288C	Anaerobic growth (48H)	YPL172C	B1	COX10	01_14_25	-0.3002828764083903	0.9953225193852504
S288C	Anaerobic growth (48H)	YPL172C	B2	COX10	01_14_25	-0.9453741102665588	0.8550583895572823
S288C	Anaerobic growth (48H)	YPL173W	B1	MRPL40	01_14_21	4.13534252451677	0.00012129712958842329
S288C	Anaerobic growth (48H)	YPL173W	B2	MRPL40	01_14_21	-0.35046561795498443	0.999876912214134
S288C	Anaerobic growth (48H)	YPL174C	B1	NIP100	01_14_17	2.98410582783328	0.014340828548809912
S288C	Anaerobic growth (48H)	YPL174C	B2	NIP100	01_14_17	0.05314698701046392	0.999876912214134
S288C	Anaerobic growth (48H)	YPL176C	B1	TRE1	01_14_13	0.29200780088033745	0.9953225193852504
S288C	Anaerobic growth (48H)	YPL176C	B2	TRE1	01_14_13	-0.3686390013184502	0.999876912214134
S288C	Anaerobic growth (48H)	YPL177C	B1	CUP9	01_14_09	0.6787173360320756	0.9765414676514016
S288C	Anaerobic growth (48H)	YPL177C	B2	CUP9	01_14_09	0.43955583374665946	0.999876912214134
S288C	Anaerobic growth (48H)	YPL178W	B1	CBC2	01_14_05	-0.6902562122991256	0.9751871899720932
S288C	Anaerobic growth (48H)	YPL178W	B2	CBC2	01_14_05	1.0099439617967425	0.8174450794923651
S288C	Anaerobic growth (48H)	YPL179W	B1	PPQ1	01_14_01	-0.4219152595132253	0.9953225193852504
S288C	Anaerobic growth (48H)	YPL179W	B2	PPQ1	01_14_01	0.4778749276228138	0.999876912214134
S288C	Anaerobic growth (48H)	YPL180W	B1	TCO89	01_10_45	0.8277347376402018	0.9353069070461392
S288C	Anaerobic growth (48H)	YPL180W	B2	TCO89	01_10_45	1.1315742678625125	0.7418062453387873
S288C	Anaerobic growth (48H)	YPL181W	B1	CTI6	01_10_37	0.6298858049431515	0.9953225193852504
S288C	Anaerobic growth (48H)	YPL181W	B2	CTI6	01_10_37	0.03288692499559247	0.999876912214134
S288C	Anaerobic growth (48H)	YPL182C	B1		01_10_41	-1.2804507132330218	0.662831118026831
S288C	Anaerobic growth (48H)	YPL182C	B2		01_10_41	-0.265494891403109	0.999876912214134
S288C	Anaerobic growth (48H)	YPL183C	B1	RTT10	03_22_02	0.3059585347554042	0.9953225193852504
S288C	Anaerobic growth (48H)	YPL183C	B2	RTT10	03_22_02	-0.4984185057588	0.999876912214134
S288C	Anaerobic growth (48H)	YPL183W	B1		04_14_26	-2.153545809019175	0.13877194093374035
S288C	Anaerobic growth (48H)	YPL183W	B1		05_14_26	-0.7532749079924895	0.9604937913589616
S288C	Anaerobic growth (48H)	YPL183W	B2		04_14_26	0.9409985114640184	0.8575725933351264
S288C	Anaerobic growth (48H)	YPL183W	B2		05_14_26	0.9487290510330848	0.8538272986050991
S288C	Anaerobic growth (48H)	YPL183W-A	B1	RTC6	03_22_06	2.33241292042115	0.0907931680586117
S288C	Anaerobic growth (48H)	YPL183W-A	B2	RTC6	03_22_06	-0.8982197090027269	0.8820631521550657
S288C	Anaerobic growth (48H)	YPL184C	B1	MRN1	01_10_33	-0.0906692034514254	0.9953225193852504
S288C	Anaerobic growth (48H)	YPL184C	B2	MRN1	01_10_33	-0.12168889939746745	0.999876912214134
S288C	Anaerobic growth (48H)	YPL185W	B1		01_10_25	-0.19246253876195046	0.9953225193852504
S288C	Anaerobic growth (48H)	YPL185W	B2		01_10_25	1.4611192312404282	0.5099311948353411
S288C	Anaerobic growth (48H)	YPL186C	B1	UIP4	01_10_29	-0.7121121859244551	0.9738788582554764
S288C	Anaerobic growth (48H)	YPL186C	B2	UIP4	01_10_29	0.00992495434649592	0.999876912214134
S288C	Anaerobic growth (48H)	YPL187W	B1	MF(ALPHA)1	01_10_21	-0.8541436538585394	0.9282470009344492
S288C	Anaerobic growth (48H)	YPL187W	B2	MF(ALPHA)1	01_10_21	0.20825109644253456	0.999876912214134
S288C	Anaerobic growth (48H)	YPL188W	B1	POS5	01_10_17	2.6849866132828653	0.03562555899542378
S288C	Anaerobic growth (48H)	YPL188W	B2	POS5	01_10_17	0.2570376055102512	0.999876912214134
S288C	Anaerobic growth (48H)	YPL189W	B1	GUP2	03_22_10	0.12313418053107553	0.9953225193852504
S288C	Anaerobic growth (48H)	YPL189W	B2	GUP2	03_22_10	0.02041977609643286	0.999876912214134
S288C	Anaerobic growth (48H)	YPL191C	B1		01_10_09	0.6434125485158232	0.98948562259381
S288C	Anaerobic growth (48H)	YPL191C	B2		01_10_09	-0.417012521903076	0.999876912214134
S288C	Anaerobic growth (48H)	YPL192C	B1	PRM3	01_10_05	1.1733753305104164	0.739942273187807
S288C	Anaerobic growth (48H)	YPL192C	B2	PRM3	01_10_05	-0.4967325298919033	0.999876912214134
S288C	Anaerobic growth (48H)	YPL193W	B1	RSA1	01_10_01	-0.31578295802398465	0.9953225193852504
S288C	Anaerobic growth (48H)	YPL193W	B2	RSA1	01_10_01	-0.4129308348127583	0.999876912214134
S288C	Anaerobic growth (48H)	YPL194W	B1	DDC1	02_04_03	-0.7737334307145978	0.9566507247993736
S288C	Anaerobic growth (48H)	YPL194W	B2	DDC1	02_04_03	-0.7176161596375813	0.9605892302997892
S288C	Anaerobic growth (48H)	YPL195W	B1	APL5	01_06_41	0.4842431548073599	0.9953225193852504
S288C	Anaerobic growth (48H)	YPL195W	B2	APL5	01_06_41	-1.5962931024118574	0.417042618041825
S288C	Anaerobic growth (48H)	YPL196W	B1	OXR1	01_06_37	0.010709387451149494	0.9999099197070124
S288C	Anaerobic growth (48H)	YPL196W	B2	OXR1	01_06_37	0.6745254894430632	0.9732372743698045
S288C	Anaerobic growth (48H)	YPL197C	B1		01_06_33	0.1971052986152793	0.9953225193852504
S288C	Anaerobic growth (48H)	YPL197C	B2		01_06_33	0.4442054981329441	0.999876912214134
S288C	Anaerobic growth (48H)	YPL198W	B1	RPL7B	01_06_29	-0.8811614782681673	0.9164254089879345
S288C	Anaerobic growth (48H)	YPL198W	B2	RPL7B	01_06_29	0.06728215575551627	0.999876912214134
S288C	Anaerobic growth (48H)	YPL199C	B1		01_06_25	-0.5200102370458498	0.9953225193852504
S288C	Anaerobic growth (48H)	YPL199C	B2		01_06_25	0.4745785801879842	0.999876912214134
S288C	Anaerobic growth (48H)	YPL200W	B1	CSM4	01_06_21	0.11029427483144254	0.9953225193852504
S288C	Anaerobic growth (48H)	YPL200W	B2	CSM4	01_06_21	0.8157713308750371	0.9188639125157352
S288C	Anaerobic growth (48H)	YPL201C	B1	YIG1	01_06_17	0.0495289356984711	0.9953225193852504
S288C	Anaerobic growth (48H)	YPL201C	B2	YIG1	01_06_17	0.20118398459687686	0.999876912214134
S288C	Anaerobic growth (48H)	YPL202C	B1	AFT2	01_06_13	0.09839084615485656	0.9953225193852504
S288C	Anaerobic growth (48H)	YPL202C	B2	AFT2	01_06_13	-0.35678708240210977	0.999876912214134
S288C	Anaerobic growth (48H)	YPL203W	B1	TPK2	01_06_09	0.4618905445661409	0.9953225193852504
S288C	Anaerobic growth (48H)	YPL203W	B2	TPK2	01_06_09	-0.054119447305888066	0.999876912214134
S288C	Anaerobic growth (48H)	YPL205C	B1		01_06_05	-0.1000788823120555	0.9953225193852504
S288C	Anaerobic growth (48H)	YPL205C	B2		01_06_05	0.08725775659553574	0.999876912214134
S288C	Anaerobic growth (48H)	YPL206C	B1	PGC1	01_06_01	-1.2504398607074214	0.6854674970972102
S288C	Anaerobic growth (48H)	YPL206C	B2	PGC1	01_06_01	0.04837635574583701	0.999876912214134
S288C	Anaerobic growth (48H)	YPL207W	B1	TYW1	01_02_45	1.3367938731372748	0.6149679132729091
S288C	Anaerobic growth (48H)	YPL207W	B2	TYW1	01_02_45	1.0022219277113091	0.8221351192094758
S288C	Anaerobic growth (48H)	YPL208W	B1	RKM1	01_02_41	0.2713537935328258	0.9953225193852504
S288C	Anaerobic growth (48H)	YPL208W	B2	RKM1	01_02_41	0.06960320773371034	0.999876912214134
S288C	Anaerobic growth (48H)	YPL212C	B1	PUS1	01_02_37	-0.11990604252779365	0.9953225193852504
S288C	Anaerobic growth (48H)	YPL212C	B2	PUS1	01_02_37	0.4206481436295063	0.999876912214134
S288C	Anaerobic growth (48H)	YPL213W	B1	LEA1	01_02_29	0.0009087393397127359	0.9999099197070124
S288C	Anaerobic growth (48H)	YPL213W	B2	LEA1	01_02_29	0.18235662404737285	0.999876912214134
S288C	Anaerobic growth (48H)	YPL214C	B1	THI6	01_02_25	-1.2050649732987708	0.7141616159531755
S288C	Anaerobic growth (48H)	YPL214C	B2	THI6	01_02_25	-0.7523251482382055	0.9478433315716588
S288C	Anaerobic growth (48H)	YPL215W	B1	CBP3	01_02_21	0.13313691747823328	0.9953225193852504
S288C	Anaerobic growth (48H)	YPL215W	B2	CBP3	01_02_21	1.1176715823367749	0.7504826784545634
S288C	Anaerobic growth (48H)	YPL216W	B1		01_02_17	-0.30808244879357	0.9953225193852504
S288C	Anaerobic growth (48H)	YPL216W	B2		01_02_17	2.604508560923536	0.03431964375673451
S288C	Anaerobic growth (48H)	YPL219W	B1	PCL8	01_02_13	-0.516856066198126	0.9953225193852504
S288C	Anaerobic growth (48H)	YPL219W	B2	PCL8	01_02_13	-0.4122286598861304	0.999876912214134
S288C	Anaerobic growth (48H)	YPL220W	B1	RPL1A	01_02_09	-0.8323603265467047	0.9325474525297408
S288C	Anaerobic growth (48H)	YPL220W	B2	RPL1A	01_02_09	-0.498495055111501	0.999876912214134
S288C	Anaerobic growth (48H)	YPL221W	B1	FLC1	01_02_05	-0.7588818825521995	0.9594772803123159
S288C	Anaerobic growth (48H)	YPL221W	B2	FLC1	01_02_05	-0.2299485851914585	0.999876912214134
S288C	Anaerobic growth (48H)	YPL222W	B1	FMP40	01_02_01	-1.3967627445059343	0.5731533360353525
S288C	Anaerobic growth (48H)	YPL222W	B2	FMP40	01_02_01	-0.4387336369954263	0.999876912214134
S288C	Anaerobic growth (48H)	YPL223C	B1	GRE1	01_31_48	0.3744666500648234	0.9953225193852504
S288C	Anaerobic growth (48H)	YPL223C	B2	GRE1	01_31_48	0.012537082875701306	0.999876912214134
S288C	Anaerobic growth (48H)	YPL224C	B1	MMT2	03_22_14	-0.35010107651877564	0.9953225193852504
S288C	Anaerobic growth (48H)	YPL224C	B2	MMT2	03_22_14	-0.4438218063157017	0.999876912214134
S288C	Anaerobic growth (48H)	YPL225W	B1		01_31_44	1.2331421130433546	0.6962770605146804
S288C	Anaerobic growth (48H)	YPL225W	B2		01_31_44	-0.35319493314758393	0.999876912214134
S288C	Anaerobic growth (48H)	YPL226W	B1	NEW1	01_31_40	0.8242529979607209	0.9353069070461392
S288C	Anaerobic growth (48H)	YPL226W	B2	NEW1	01_31_40	0.9935727959098304	0.8264140237021771
S288C	Anaerobic growth (48H)	YPL227C	B1	ALG5	01_31_36	1.2262169381042358	0.7004667833175003
S288C	Anaerobic growth (48H)	YPL227C	B2	ALG5	01_31_36	0.19355551083141173	0.999876912214134
S288C	Anaerobic growth (48H)	YPL229W	B1		01_31_32	-0.7415101677325748	0.9641904094568112
S288C	Anaerobic growth (48H)	YPL229W	B2		01_31_32	-0.1252904991893638	0.999876912214134
S288C	Anaerobic growth (48H)	YPL230W	B1	USV1	01_31_28	0.2538209359814496	0.9953225193852504
S288C	Anaerobic growth (48H)	YPL230W	B2	USV1	01_31_28	0.029401566813353174	0.999876912214134
S288C	Anaerobic growth (48H)	YPL232W	B1	SSO1	01_31_24	0.27681943799173764	0.9953225193852504
S288C	Anaerobic growth (48H)	YPL232W	B2	SSO1	01_31_24	0.31780267069507273	0.999876912214134
S288C	Anaerobic growth (48H)	YPL234C	B1	VMA11	01_31_20	1.5334355561882531	0.4883246640307861
S288C	Anaerobic growth (48H)	YPL234C	B2	VMA11	01_31_20	0.5594755925483699	0.9944070846530402
S288C	Anaerobic growth (48H)	YPL236C	B1	ENV7	01_31_16	0.18647912421413268	0.9953225193852504
S288C	Anaerobic growth (48H)	YPL236C	B2	ENV7	01_31_16	0.12685078290923288	0.999876912214134
S288C	Anaerobic growth (48H)	YPL239W	B1	YAR1	01_31_12	-1.4283070946672998	0.5502671377575629
S288C	Anaerobic growth (48H)	YPL239W	B2	YAR1	01_31_12	-0.7597967430833203	0.9429071892680828
S288C	Anaerobic growth (48H)	YPL240C	B1	HSP82	01_31_04	-0.4620503664558288	0.9953225193852504
S288C	Anaerobic growth (48H)	YPL240C	B2	HSP82	01_31_04	-0.2165949758869464	0.999876912214134
S288C	Anaerobic growth (48H)	YPL241C	B1	CIN2	01_27_48	-0.39793405100766666	0.9953225193852504
S288C	Anaerobic growth (48H)	YPL241C	B2	CIN2	01_27_48	0.4994259330424949	0.999876912214134
S288C	Anaerobic growth (48H)	YPL244C	B1	HUT1	01_27_44	-0.5245697838491761	0.9953225193852504
S288C	Anaerobic growth (48H)	YPL244C	B2	HUT1	01_27_44	0.09789811662097826	0.999876912214134
S288C	Anaerobic growth (48H)	YPL245W	B1		01_27_40	-1.2446743851000872	0.6907740690485507
S288C	Anaerobic growth (48H)	YPL245W	B2		01_27_40	-0.17059165007484114	0.999876912214134
S288C	Anaerobic growth (48H)	YPL246C	B1	RBD2	01_27_36	-1.8374022611118448	0.28391142127362856
S288C	Anaerobic growth (48H)	YPL246C	B2	RBD2	01_27_36	0.6377043057401329	0.9848302908975112
S288C	Anaerobic growth (48H)	YPL247C	B1		01_27_32	0.4864185816860035	0.9953225193852504
S288C	Anaerobic growth (48H)	YPL247C	B2		01_27_32	-0.6089519908441329	0.9893758446193286
S288C	Anaerobic growth (48H)	YPL248C	B1	GAL4	01_27_28	1.237815252264145	0.6947299955577879
S288C	Anaerobic growth (48H)	YPL248C	B2	GAL4	01_27_28	0.1076321701125902	0.999876912214134
S288C	Anaerobic growth (48H)	YPL249C	B1	GYP5	01_27_24	0.3851271663596221	0.9953225193852504
S288C	Anaerobic growth (48H)	YPL249C	B2	GYP5	01_27_24	-1.0687244141337595	0.7807944068185477
S288C	Anaerobic growth (48H)	YPL249C-A	B1	RPL36B	04_32_32	0.17446078227801906	0.9953225193852504
S288C	Anaerobic growth (48H)	YPL249C-A	B1	RPL36B	05_32_32	-0.16639572063806854	0.9953225193852504
S288C	Anaerobic growth (48H)	YPL249C-A	B2	RPL36B	04_32_32	-0.8703737006405576	0.8966459352989242
S288C	Anaerobic growth (48H)	YPL249C-A	B2	RPL36B	05_32_32	0.3912607526222088	0.999876912214134
S288C	Anaerobic growth (48H)	YPL250C	B1	ATG41	01_27_20	0.6736532275604787	0.9786600922195612
S288C	Anaerobic growth (48H)	YPL250C	B2	ATG41	01_27_20	-0.518593512937337	0.999876912214134
S288C	Anaerobic growth (48H)	YPL253C	B1	VIK1	01_27_16	0.4192828212805983	0.9953225193852504
S288C	Anaerobic growth (48H)	YPL253C	B2	VIK1	01_27_16	-0.2720979818638752	0.999876912214134
S288C	Anaerobic growth (48H)	YPL254W	B1	HFI1	01_27_12	3.1764534533357027	0.007432789299813472
S288C	Anaerobic growth (48H)	YPL254W	B2	HFI1	01_27_12	2.156673111386584	0.1278576703931164
S288C	Anaerobic growth (48H)	YPL256C	B1	CLN2	01_27_08	-0.4437778373488725	0.9953225193852504
S288C	Anaerobic growth (48H)	YPL256C	B2	CLN2	01_27_08	-0.5730664103408816	0.9938063865586102
S288C	Anaerobic growth (48H)	YPL257W	B1		01_27_04	0.34515056046464304	0.9953225193852504
S288C	Anaerobic growth (48H)	YPL257W	B2		01_27_04	-0.5619771497903405	0.9938063865586102
S288C	Anaerobic growth (48H)	YPL258C	B1	THI21	01_23_48	-0.9017018931982148	0.9112104571701728
S288C	Anaerobic growth (48H)	YPL258C	B2	THI21	01_23_48	0.05445872159748888	0.999876912214134
S288C	Anaerobic growth (48H)	YPL259C	B1	APM1	01_23_44	-1.2686714437104083	0.667560885283435
S288C	Anaerobic growth (48H)	YPL259C	B2	APM1	01_23_44	-0.24474340144497164	0.999876912214134
S288C	Anaerobic growth (48H)	YPL260W	B1	CUB1	01_23_36	0.32658480441958165	0.9953225193852504
S288C	Anaerobic growth (48H)	YPL260W	B2	CUB1	01_23_36	-0.6612673305659929	0.9769586941580648
S288C	Anaerobic growth (48H)	YPL261C	B1		01_23_40	0.21290917390548708	0.9953225193852504
S288C	Anaerobic growth (48H)	YPL261C	B2		01_23_40	-1.7245860373238284	0.3297032347142968
S288C	Anaerobic growth (48H)	YPL262W	B1	FUM1	01_23_32	2.175832377157217	0.13177055229686774
S288C	Anaerobic growth (48H)	YPL262W	B2	FUM1	01_23_32	0.270287258903688	0.999876912214134
S288C	Anaerobic growth (48H)	YPL263C	B1	KEL3	01_23_28	0.2309677265981505	0.9953225193852504
S288C	Anaerobic growth (48H)	YPL263C	B2	KEL3	01_23_28	-0.7164102710691059	0.9606426074703748
S288C	Anaerobic growth (48H)	YPL264C	B1		01_23_24	-0.05078769818502087	0.9953225193852504
S288C	Anaerobic growth (48H)	YPL264C	B2		01_23_24	2.2438514834682075	0.1008135251445126
S288C	Anaerobic growth (48H)	YPL265W	B1	DIP5	01_23_20	1.1352743203456586	0.7627698162143773
S288C	Anaerobic growth (48H)	YPL265W	B2	DIP5	01_23_20	0.16687286361955056	0.999876912214134
S288C	Anaerobic growth (48H)	YPL267W	B1	ACM1	01_23_16	-0.8402682079810943	0.9316669689051644
S288C	Anaerobic growth (48H)	YPL267W	B2	ACM1	01_23_16	0.05541889619433138	0.999876912214134
S288C	Anaerobic growth (48H)	YPL268W	B1	PLC1	04_28_47	0.12346571188902306	0.9953225193852504
S288C	Anaerobic growth (48H)	YPL268W	B1	PLC1	05_28_47	-0.5238961543967726	0.9953225193852504
S288C	Anaerobic growth (48H)	YPL268W	B2	PLC1	04_28_47	-0.27860940211214763	0.999876912214134
S288C	Anaerobic growth (48H)	YPL268W	B2	PLC1	05_28_47	-2.0729715920035665	0.15742712103871584
S288C	Anaerobic growth (48H)	YPL269W	B1	KAR9	01_23_12	-0.5038589802929323	0.9953225193852504
S288C	Anaerobic growth (48H)	YPL269W	B2	KAR9	01_23_12	0.12996000970412636	0.999876912214134
S288C	Anaerobic growth (48H)	YPL270W	B1	MDL2	01_23_08	0.13762513881012847	0.9953225193852504
S288C	Anaerobic growth (48H)	YPL270W	B2	MDL2	01_23_08	-1.002236103517365	0.8221351192094758
S288C	Anaerobic growth (48H)	YPL271W	B1	ATP15	01_23_04	1.2566676310369935	0.680069644938494
S288C	Anaerobic growth (48H)	YPL271W	B2	ATP15	01_23_04	-3.7305051216299816	0.00040362916223843435
S288C	Anaerobic growth (48H)	YPL272C	B1	PBI1	01_19_48	-0.6205038637658555	0.9953225193852504
S288C	Anaerobic growth (48H)	YPL272C	B2	PBI1	01_19_48	-0.1013456726537356	0.999876912214134
S288C	Anaerobic growth (48H)	YPL273W	B1	SAM4	01_19_44	0.012718388229787672	0.9999099197070124
S288C	Anaerobic growth (48H)	YPL273W	B2	SAM4	01_19_44	-0.9747208639631632	0.83793631420921
S288C	Anaerobic growth (48H)	YPL274W	B1	SAM3	01_19_40	-0.2269721793559543	0.9953225193852504
S288C	Anaerobic growth (48H)	YPL274W	B2	SAM3	01_19_40	-0.5952713929466013	0.9909362746356732
S288C	Anaerobic growth (48H)	YPL277C	B1		04_32_36	-0.5851832261448408	0.9953225193852504
S288C	Anaerobic growth (48H)	YPL277C	B1		05_32_36	0.3212169022733716	0.9953225193852504
S288C	Anaerobic growth (48H)	YPL277C	B2		04_32_36	0.7189666414278252	0.959584946643659
S288C	Anaerobic growth (48H)	YPL277C	B2		05_32_36	0.04985725495179391	0.999876912214134
S288C	Anaerobic growth (48H)	YPR001W	B1	CIT3	02_14_45	-0.472253871396644	0.9953225193852504
S288C	Anaerobic growth (48H)	YPR001W	B2	CIT3	02_14_45	-0.12915860413510827	0.999876912214134
S288C	Anaerobic growth (48H)	YPR002W	B1	PDH1	02_18_01	-0.6152138913013943	0.9953225193852504
S288C	Anaerobic growth (48H)	YPR002W	B2	PDH1	02_18_01	-0.2306687161390905	0.999876912214134
S288C	Anaerobic growth (48H)	YPR003C	B1		02_18_05	-0.1098002798996801	0.9953225193852504
S288C	Anaerobic growth (48H)	YPR003C	B2		02_18_05	0.8065277602729541	0.921656844899097
S288C	Anaerobic growth (48H)	YPR004C	B1	AIM45	02_18_09	-0.5722085945547272	0.9953225193852504
S288C	Anaerobic growth (48H)	YPR004C	B2	AIM45	02_18_09	0.40507743825787534	0.999876912214134
S288C	Anaerobic growth (48H)	YPR005C	B1	HAL1	02_18_13	-0.1892687426523206	0.9953225193852504
S288C	Anaerobic growth (48H)	YPR005C	B2	HAL1	02_18_13	0.2284799716840833	0.999876912214134
S288C	Anaerobic growth (48H)	YPR006C	B1	ICL2	03_29_03	0.06673290357602688	0.9953225193852504
S288C	Anaerobic growth (48H)	YPR006C	B2	ICL2	03_29_03	-1.071868607916924	0.7791744578386368
S288C	Anaerobic growth (48H)	YPR007C	B1	REC8	03_18_36	-1.5457788252719964	0.4805277687855704
S288C	Anaerobic growth (48H)	YPR007C	B2	REC8	03_18_36	1.961675448552434	0.2053797952776135
S288C	Anaerobic growth (48H)	YPR008W	B1	HAA1	03_18_40	-0.416007132963029	0.9953225193852504
S288C	Anaerobic growth (48H)	YPR008W	B2	HAA1	03_18_40	-1.1071219474700889	0.7572800377680261
S288C	Anaerobic growth (48H)	YPR009W	B1	SUT2	03_29_11	-0.07070995902933362	0.9953225193852504
S288C	Anaerobic growth (48H)	YPR009W	B2	SUT2	03_29_11	-0.9848707410990768	0.8314514051083092
S288C	Anaerobic growth (48H)	YPR011C	B1		01_06_06	0.37430946985926267	0.9953225193852504
S288C	Anaerobic growth (48H)	YPR011C	B2		01_06_06	0.05875777104732796	0.999876912214134
S288C	Anaerobic growth (48H)	YPR012W	B1		03_29_15	-0.2708941404947153	0.9953225193852504
S288C	Anaerobic growth (48H)	YPR012W	B2		03_29_15	1.1467489957183197	0.7324663365809262
S288C	Anaerobic growth (48H)	YPR013C	B1	CMR3	03_18_44	-0.2120862892999041	0.9953225193852504
S288C	Anaerobic growth (48H)	YPR013C	B2	CMR3	03_18_44	0.021101159840845662	0.999876912214134
S288C	Anaerobic growth (48H)	YPR014C	B1		03_29_19	-0.6591926486488873	0.9857112474729526
S288C	Anaerobic growth (48H)	YPR014C	B2		03_29_19	0.4583378317167852	0.999876912214134
S288C	Anaerobic growth (48H)	YPR015C	B1		03_29_23	0.2757099306583674	0.9953225193852504
S288C	Anaerobic growth (48H)	YPR015C	B2		03_29_23	-0.4738055262310776	0.999876912214134
S288C	Anaerobic growth (48H)	YPR017C	B1	DSS4	03_29_27	0.2464295037939024	0.9953225193852504
S288C	Anaerobic growth (48H)	YPR017C	B2	DSS4	03_29_27	-0.5603100749981849	0.9944070846530402
S288C	Anaerobic growth (48H)	YPR018W	B1	RLF2	03_29_31	-0.6670344879801001	0.9808980462763662
S288C	Anaerobic growth (48H)	YPR018W	B2	RLF2	03_29_31	-0.9353272439879834	0.8601516314864076
S288C	Anaerobic growth (48H)	YPR020W	B1	ATP20	03_29_35	0.8523010791799068	0.9282470009344492
S288C	Anaerobic growth (48H)	YPR020W	B2	ATP20	03_29_35	-1.964907532333144	0.2046854404131194
S288C	Anaerobic growth (48H)	YPR021C	B1	AGC1	01_24_01	-0.29667301504874644	0.9953225193852504
S288C	Anaerobic growth (48H)	YPR021C	B2	AGC1	01_24_01	-0.20252123563480226	0.999876912214134
S288C	Anaerobic growth (48H)	YPR022C	B1	SDD4	03_18_48	-0.5400619404123891	0.9953225193852504
S288C	Anaerobic growth (48H)	YPR022C	B2	SDD4	03_18_48	1.2865989927806711	0.6346272164346427
S288C	Anaerobic growth (48H)	YPR023C	B1	EAF3	03_22_04	0.09437416543964372	0.9953225193852504
S288C	Anaerobic growth (48H)	YPR023C	B2	EAF3	03_22_04	-0.08682586703770404	0.999876912214134
S288C	Anaerobic growth (48H)	YPR024W	B1	YME1	03_22_08	1.188752573814102	0.7254694540666663
S288C	Anaerobic growth (48H)	YPR024W	B2	YME1	03_22_08	-0.07904901983552205	0.999876912214134
S288C	Anaerobic growth (48H)	YPR026W	B1	ATH1	03_22_12	-0.5499999560984336	0.9953225193852504
S288C	Anaerobic growth (48H)	YPR026W	B2	ATH1	03_22_12	-0.253628796680713	0.999876912214134
S288C	Anaerobic growth (48H)	YPR027C	B1		03_29_39	-0.6019513161414296	0.9953225193852504
S288C	Anaerobic growth (48H)	YPR027C	B2		03_29_39	-0.2781538862108897	0.999876912214134
S288C	Anaerobic growth (48H)	YPR028W	B1	YOP1	03_29_43	0.939293058326448	0.8909140847183504
S288C	Anaerobic growth (48H)	YPR028W	B2	YOP1	03_29_43	0.7070050962779872	0.9628574221458148
S288C	Anaerobic growth (48H)	YPR029C	B1	APL4	03_29_47	0.6229619508460961	0.9953225193852504
S288C	Anaerobic growth (48H)	YPR029C	B2	APL4	03_29_47	1.6106957213644948	0.4067131065263399
S288C	Anaerobic growth (48H)	YPR030W	B1	CSR2	03_03_01	-0.06521129351883344	0.9953225193852504
S288C	Anaerobic growth (48H)	YPR030W	B2	CSR2	03_03_01	0.07497300306762669	0.999876912214134
S288C	Anaerobic growth (48H)	YPR031W	B1	NTO1	03_22_16	0.5319651785629137	0.9953225193852504
S288C	Anaerobic growth (48H)	YPR031W	B2	NTO1	03_22_16	0.8583639577501299	0.9010436458888116
S288C	Anaerobic growth (48H)	YPR032W	B1	SRO7	03_03_05	0.493817938925932	0.9953225193852504
S288C	Anaerobic growth (48H)	YPR032W	B2	SRO7	03_03_05	1.2668076774193764	0.649348331685869
S288C	Anaerobic growth (48H)	YPR036W	B1	VMA13	03_03_09	1.4357051310651647	0.5458905691674474
S288C	Anaerobic growth (48H)	YPR036W	B2	VMA13	03_03_09	0.23790404754994296	0.999876912214134
S288C	Anaerobic growth (48H)	YPR037C	B1	ERV2	03_22_20	-0.10997198936793977	0.9953225193852504
S288C	Anaerobic growth (48H)	YPR037C	B2	ERV2	03_22_20	-0.2711510380193514	0.999876912214134
S288C	Anaerobic growth (48H)	YPR038W	B1	IRC16	03_03_13	0.7540806216512465	0.9604937913589616
S288C	Anaerobic growth (48H)	YPR038W	B2	IRC16	03_03_13	-0.4291952096273837	0.999876912214134
S288C	Anaerobic growth (48H)	YPR039W	B1		03_03_17	0.5947963146832554	0.9953225193852504
S288C	Anaerobic growth (48H)	YPR039W	B2		03_03_17	-0.09720350212424678	0.999876912214134
S288C	Anaerobic growth (48H)	YPR040W	B1	TIP41	03_03_21	-1.2560032474790348	0.6800934926674473
S288C	Anaerobic growth (48H)	YPR040W	B2	TIP41	03_03_21	0.7036066830395563	0.9631952604383118
S288C	Anaerobic growth (48H)	YPR042C	B1	PUF2	03_03_25	-0.7779588044758494	0.9557037229370504
S288C	Anaerobic growth (48H)	YPR042C	B2	PUF2	03_03_25	0.6869038032909399	0.9682229592494704
S288C	Anaerobic growth (48H)	YPR043W	B1	RPL43A	03_22_24	0.4030258971625978	0.9953225193852504
S288C	Anaerobic growth (48H)	YPR043W	B2	RPL43A	03_22_24	-0.8349266250712973	0.9113347770012702
S288C	Anaerobic growth (48H)	YPR044C	B1	OPI11	03_03_29	0.4530593945293396	0.9953225193852504
S288C	Anaerobic growth (48H)	YPR044C	B2	OPI11	03_03_29	-0.08253910328644659	0.999876912214134
S288C	Anaerobic growth (48H)	YPR045C	B1	THP3	03_03_33	0.23672131462691315	0.9953225193852504
S288C	Anaerobic growth (48H)	YPR045C	B2	THP3	03_03_33	-0.7747550536333432	0.9366604223668916
S288C	Anaerobic growth (48H)	YPR046W	B1	MCM16	03_03_37	-0.06542659077518982	0.9953225193852504
S288C	Anaerobic growth (48H)	YPR046W	B2	MCM16	03_03_37	0.0039314235461267435	0.999876912214134
S288C	Anaerobic growth (48H)	YPR047W	B1	MSF1	03_03_41	2.8890527495729788	0.01848410007446053
S288C	Anaerobic growth (48H)	YPR047W	B2	MSF1	03_03_41	-2.5201908665039614	0.044674810701912315
S288C	Anaerobic growth (48H)	YPR049C	B1	ATG11	03_03_45	-0.16224167234824796	0.9953225193852504
S288C	Anaerobic growth (48H)	YPR049C	B2	ATG11	03_03_45	-0.011057128723481493	0.999876912214134
S288C	Anaerobic growth (48H)	YPR050C	B1		03_22_28	1.2294886638956142	0.6984550428658959
S288C	Anaerobic growth (48H)	YPR050C	B2		03_22_28	0.2758470100387513	0.999876912214134
S288C	Anaerobic growth (48H)	YPR051W	B1	MAK3	03_07_01	0.2779012076417735	0.9953225193852504
S288C	Anaerobic growth (48H)	YPR051W	B2	MAK3	03_07_01	0.9194843631400822	0.8688606735913923
S288C	Anaerobic growth (48H)	YPR052C	B1	NHP6A	03_07_05	-1.4847017674120306	0.5131881749686968
S288C	Anaerobic growth (48H)	YPR052C	B2	NHP6A	03_07_05	-1.373933298728908	0.5739665087059551
S288C	Anaerobic growth (48H)	YPR053C	B1		03_07_09	0.8120629465563476	0.9405306503873859
S288C	Anaerobic growth (48H)	YPR053C	B2		03_07_09	-0.6389092492548711	0.9846708167357168
S288C	Anaerobic growth (48H)	YPR054W	B1	SMK1	03_07_13	1.3935121521875722	0.5741677796280422
S288C	Anaerobic growth (48H)	YPR054W	B2	SMK1	03_07_13	0.9557999430936908	0.8500119834315408
S288C	Anaerobic growth (48H)	YPR057W	B1	BRR1	03_07_17	0.3613837094254999	0.9953225193852504
S288C	Anaerobic growth (48H)	YPR057W	B2	BRR1	03_07_17	-0.09380036361713084	0.999876912214134
S288C	Anaerobic growth (48H)	YPR058W	B1	YMC1	03_07_21	-0.6820247245591697	0.9751871899720932
S288C	Anaerobic growth (48H)	YPR058W	B2	YMC1	03_07_21	-0.3144826969168172	0.999876912214134
S288C	Anaerobic growth (48H)	YPR059C	B1		03_07_25	-1.1627821771608582	0.7464306929569843
S288C	Anaerobic growth (48H)	YPR059C	B2		03_07_25	-1.3784005677439422	0.5692941887733659
S288C	Anaerobic growth (48H)	YPR060C	B1	ARO7	03_07_29	-2.0530495406150417	0.17687033186367274
S288C	Anaerobic growth (48H)	YPR060C	B2	ARO7	03_07_29	2.5395965999405408	0.04172144509318891
S288C	Anaerobic growth (48H)	YPR061C	B1	JID1	03_07_33	1.585726372641578	0.4489393335137398
S288C	Anaerobic growth (48H)	YPR061C	B2	JID1	03_07_33	-0.4059733492005985	0.999876912214134
S288C	Anaerobic growth (48H)	YPR062W	B1	FCY1	03_07_37	-1.2921388446532514	0.658125638930996
S288C	Anaerobic growth (48H)	YPR062W	B2	FCY1	03_07_37	-0.2352437212801481	0.999876912214134
S288C	Anaerobic growth (48H)	YPR063C	B1		03_07_41	-0.4676018656488703	0.9953225193852504
S288C	Anaerobic growth (48H)	YPR063C	B2		03_07_41	-0.06205222837468322	0.999876912214134
S288C	Anaerobic growth (48H)	YPR064W	B1		03_22_32	0.06650571874109869	0.9953225193852504
S288C	Anaerobic growth (48H)	YPR064W	B2		03_22_32	-0.5188694686285554	0.999876912214134
S288C	Anaerobic growth (48H)	YPR065W	B1	ROX1	03_07_45	0.5441948552291931	0.9953225193852504
S288C	Anaerobic growth (48H)	YPR065W	B2	ROX1	03_07_45	0.1831533043477057	0.999876912214134
S288C	Anaerobic growth (48H)	YPR066W	B1	UBA3	03_11_01	0.9022421176022012	0.9107308437887492
S288C	Anaerobic growth (48H)	YPR066W	B2	UBA3	03_11_01	0.1534256939950704	0.999876912214134
S288C	Anaerobic growth (48H)	YPR067W	B1	ISA2	04_32_03	-0.915936608116942	0.9030797868969485
S288C	Anaerobic growth (48H)	YPR067W	B1	ISA2	05_32_03	-1.6813500546733269	0.38887992868434457
S288C	Anaerobic growth (48H)	YPR067W	B2	ISA2	04_32_03	-0.08670490015936168	0.999876912214134
S288C	Anaerobic growth (48H)	YPR067W	B2	ISA2	05_32_03	0.6824856770702327	0.9696916879962684
S288C	Anaerobic growth (48H)	YPR068C	B1	HOS1	03_11_05	-1.2150043098268792	0.7119589731204146
S288C	Anaerobic growth (48H)	YPR068C	B2	HOS1	03_11_05	0.0949542742300685	0.999876912214134
S288C	Anaerobic growth (48H)	YPR069C	B1	SPE3	03_11_09	0.34587438191546066	0.9953225193852504
S288C	Anaerobic growth (48H)	YPR069C	B2	SPE3	03_11_09	-0.21399513305632265	0.999876912214134
S288C	Anaerobic growth (48H)	YPR070W	B1	MED1	03_11_13	0.4555742778183121	0.9953225193852504
S288C	Anaerobic growth (48H)	YPR070W	B2	MED1	03_11_13	-0.2605626559494466	0.999876912214134
S288C	Anaerobic growth (48H)	YPR071W	B1		03_11_17	1.1367510217726915	0.7627698162143773
S288C	Anaerobic growth (48H)	YPR071W	B2		03_11_17	-0.06690318920695934	0.999876912214134
S288C	Anaerobic growth (48H)	YPR072W	B1	NOT5	04_32_43	0.14770316375490772	0.9953225193852504
S288C	Anaerobic growth (48H)	YPR072W	B1	NOT5	05_32_43	-1.2132832526180917	0.7119589731204146
S288C	Anaerobic growth (48H)	YPR072W	B2	NOT5	04_32_43	0.2233974726862301	0.999876912214134
S288C	Anaerobic growth (48H)	YPR072W	B2	NOT5	05_32_43	-1.0493716037064558	0.7940635126266203
S288C	Anaerobic growth (48H)	YPR073C	B1	LTP1	03_11_21	0.4505009234522704	0.9953225193852504
S288C	Anaerobic growth (48H)	YPR073C	B2	LTP1	03_11_21	-1.0980229700897743	0.7613435307177222
S288C	Anaerobic growth (48H)	YPR074C	B1	TKL1	03_11_25	-1.1482581978302169	0.7563922313866513
S288C	Anaerobic growth (48H)	YPR074C	B2	TKL1	03_11_25	0.09100678477041192	0.999876912214134
S288C	Anaerobic growth (48H)	YPR075C	B1	OPY2	03_11_29	0.9091686133833836	0.9052215746864756
S288C	Anaerobic growth (48H)	YPR075C	B2	OPY2	03_11_29	-0.8450292495203587	0.908769400274232
S288C	Anaerobic growth (48H)	YPR076W	B1		03_11_33	0.3623360365533093	0.9953225193852504
S288C	Anaerobic growth (48H)	YPR076W	B2		03_11_33	-1.6831227496645098	0.3572406696710001
S288C	Anaerobic growth (48H)	YPR077C	B1		03_11_37	1.2829603131537402	0.660595026283115
S288C	Anaerobic growth (48H)	YPR077C	B2		03_11_37	-0.9122414712993332	0.8730766766110525
S288C	Anaerobic growth (48H)	YPR078C	B1		03_22_36	-0.07606069022871774	0.9953225193852504
S288C	Anaerobic growth (48H)	YPR078C	B2		03_22_36	-0.32680714270168226	0.999876912214134
S288C	Anaerobic growth (48H)	YPR079W	B1	MRL1	03_11_45	1.1334674084027412	0.7627698162143773
S288C	Anaerobic growth (48H)	YPR079W	B2	MRL1	03_11_45	-0.04523121690893563	0.999876912214134
S288C	Anaerobic growth (48H)	YPR083W	B1	MDM36	01_20_39	-0.3723572652893564	0.9953225193852504
S288C	Anaerobic growth (48H)	YPR083W	B2	MDM36	01_20_39	-0.6042796451681589	0.9900926168156476
S288C	Anaerobic growth (48H)	YPR084W	B1		03_15_01	0.9208567448036132	0.8999306952866706
S288C	Anaerobic growth (48H)	YPR084W	B2		03_15_01	0.9205078563373068	0.8687674935602615
S288C	Anaerobic growth (48H)	YPR087W	B1	VPS69	03_15_05	0.3405091214533777	0.9953225193852504
S288C	Anaerobic growth (48H)	YPR087W	B2	VPS69	03_15_05	1.2000311254131817	0.6932635369938844
S288C	Anaerobic growth (48H)	YPR089W	B1		04_32_40	-0.560612922078945	0.9953225193852504
S288C	Anaerobic growth (48H)	YPR089W	B1		05_32_40	-1.0469086654530395	0.8242038684146266
S288C	Anaerobic growth (48H)	YPR089W	B2		04_32_40	1.5558627584871343	0.4441413490640164
S288C	Anaerobic growth (48H)	YPR089W	B2		05_32_40	0.08420617807860227	0.999876912214134
S288C	Anaerobic growth (48H)	YPR090W	B1		03_15_13	0.4845746861653074	0.9953225193852504
S288C	Anaerobic growth (48H)	YPR090W	B2		03_15_13	-0.022974256347678176	0.999876912214134
S288C	Anaerobic growth (48H)	YPR091C	B1	NVJ2	01_24_31	0.8985120596147755	0.9130862425180511
S288C	Anaerobic growth (48H)	YPR091C	B2	NVJ2	01_24_31	0.2753366810207445	0.999876912214134
S288C	Anaerobic growth (48H)	YPR092W	B1		03_15_17	-0.4555121982413258	0.9953225193852504
S288C	Anaerobic growth (48H)	YPR092W	B2		03_15_17	0.2911946827284385	0.999876912214134
S288C	Anaerobic growth (48H)	YPR093C	B1	ASR1	03_15_21	-0.9245881236331024	0.8972630620572546
S288C	Anaerobic growth (48H)	YPR093C	B2	ASR1	03_15_21	1.4821665230182617	0.4947903159831222
S288C	Anaerobic growth (48H)	YPR095C	B1	SYT1	03_15_25	0.7949448334129217	0.94993599290352
S288C	Anaerobic growth (48H)	YPR095C	B2	SYT1	03_15_25	2.442549976736644	0.05737910896097274
S288C	Anaerobic growth (48H)	YPR096C	B1		03_15_29	-0.5712787217419978	0.9953225193852504
S288C	Anaerobic growth (48H)	YPR096C	B2		03_15_29	0.3392601157947861	0.999876912214134
S288C	Anaerobic growth (48H)	YPR097W	B1		03_15_33	-0.31662565526052056	0.9953225193852504
S288C	Anaerobic growth (48H)	YPR097W	B2		03_15_33	0.27143455414046624	0.999876912214134
S288C	Anaerobic growth (48H)	YPR098C	B1		04_32_44	0.26727899576681746	0.9953225193852504
S288C	Anaerobic growth (48H)	YPR098C	B1		05_32_44	-0.5669925892458237	0.9953225193852504
S288C	Anaerobic growth (48H)	YPR098C	B2		04_32_44	0.5477493657790572	0.9970410311134268
S288C	Anaerobic growth (48H)	YPR098C	B2		05_32_44	-0.18781808959378304	0.999876912214134
S288C	Anaerobic growth (48H)	YPR100W	B1	MRPL51	03_15_45	3.239643858497326	0.005756023480243786
S288C	Anaerobic growth (48H)	YPR100W	B2	MRPL51	03_15_45	-0.8336262311291169	0.9121802684140844
S288C	Anaerobic growth (48H)	YPR101W	B1	SNT309	03_19_01	-0.4996111522166006	0.9953225193852504
S288C	Anaerobic growth (48H)	YPR101W	B2	SNT309	03_19_01	-0.017270857044583258	0.999876912214134
S288C	Anaerobic growth (48H)	YPR106W	B1	ISR1	02_18_17	0.01928429412762489	0.9999099197070124
S288C	Anaerobic growth (48H)	YPR106W	B2	ISR1	02_18_17	1.2316337223801237	0.6731746972044786
S288C	Anaerobic growth (48H)	YPR109W	B1		02_18_21	0.7661108511659319	0.9580309576129188
S288C	Anaerobic growth (48H)	YPR109W	B2		02_18_21	0.8271393822780079	0.9151850235287484
S288C	Anaerobic growth (48H)	YPR111W	B1	DBF20	02_18_25	-0.12002095578732128	0.9953225193852504
S288C	Anaerobic growth (48H)	YPR111W	B2	DBF20	02_18_25	0.2623951151455859	0.999876912214134
S288C	Anaerobic growth (48H)	YPR114W	B1		02_18_29	-0.3968628480941389	0.9953225193852504
S288C	Anaerobic growth (48H)	YPR114W	B2		02_18_29	-0.5576440784059675	0.9944070846530402
S288C	Anaerobic growth (48H)	YPR115W	B1	RGC1	02_18_33	0.6035019847240211	0.9953225193852504
S288C	Anaerobic growth (48H)	YPR115W	B2	RGC1	02_18_33	-0.9460743950857124	0.8549019669415865
S288C	Anaerobic growth (48H)	YPR116W	B1	RRG8	02_18_37	1.6451682280268862	0.4052325979670547
S288C	Anaerobic growth (48H)	YPR116W	B2	RRG8	02_18_37	-0.555350432986148	0.9948521026636044
S288C	Anaerobic growth (48H)	YPR117W	B1		02_18_41	-0.5032196927341808	0.9953225193852504
S288C	Anaerobic growth (48H)	YPR117W	B2		02_18_41	-0.5973892583713297	0.9909362746356732
S288C	Anaerobic growth (48H)	YPR118W	B1	MRI1	01_18_34	-0.9523099568625948	0.8826408362352149
S288C	Anaerobic growth (48H)	YPR118W	B2	MRI1	01_18_34	-0.28041445474991256	0.999876912214134
S288C	Anaerobic growth (48H)	YPR119W	B1	CLB2	02_18_45	-1.1167561146148843	0.7759504458656721
S288C	Anaerobic growth (48H)	YPR119W	B2	CLB2	02_18_45	0.11719611393153315	0.999876912214134
S288C	Anaerobic growth (48H)	YPR120C	B1	CLB5	02_22_01	0.13920354507605393	0.9953225193852504
S288C	Anaerobic growth (48H)	YPR120C	B2	CLB5	02_22_01	-0.024603528990351863	0.999876912214134
S288C	Anaerobic growth (48H)	YPR121W	B1	THI22	02_22_05	-0.4695197283251245	0.9953225193852504
S288C	Anaerobic growth (48H)	YPR121W	B2	THI22	02_22_05	0.0889701939670698	0.999876912214134
S288C	Anaerobic growth (48H)	YPR122W	B1	AXL1	02_22_09	0.8188282996057789	0.9353069070461392
S288C	Anaerobic growth (48H)	YPR122W	B2	AXL1	02_22_09	0.7572271419722824	0.9440455287145614
S288C	Anaerobic growth (48H)	YPR123C	B1		02_22_13	0.2919523255136689	0.9953225193852504
S288C	Anaerobic growth (48H)	YPR123C	B2		02_22_13	-1.3881714783312988	0.5598942256738104
S288C	Anaerobic growth (48H)	YPR124W	B1	CTR1	02_22_17	-0.4202377900925347	0.9953225193852504
S288C	Anaerobic growth (48H)	YPR124W	B2	CTR1	02_22_17	0.07425287211999483	0.999876912214134
S288C	Anaerobic growth (48H)	YPR125W	B1	YLH47	02_22_21	-0.3802255214618401	0.9953225193852504
S288C	Anaerobic growth (48H)	YPR125W	B2	YLH47	02_22_21	0.1934061923409579	0.999876912214134
S288C	Anaerobic growth (48H)	YPR126C	B1		02_22_25	0.4474537408116929	0.9953225193852504
S288C	Anaerobic growth (48H)	YPR126C	B2		02_22_25	-0.25172545845429484	0.999876912214134
S288C	Anaerobic growth (48H)	YPR127W	B1		02_22_29	0.2635872421992344	0.9953225193852504
S288C	Anaerobic growth (48H)	YPR127W	B2		02_22_29	-0.7285182995481866	0.9578034641363421
S288C	Anaerobic growth (48H)	YPR128C	B1	ANT1	02_22_33	-1.1842722775345882	0.7301818745757434
S288C	Anaerobic growth (48H)	YPR128C	B2	ANT1	02_22_33	-0.7204069033230892	0.959466979041113
S288C	Anaerobic growth (48H)	YPR129W	B1	SCD6	02_22_37	-0.9048204013102232	0.9085644906801652
S288C	Anaerobic growth (48H)	YPR129W	B2	SCD6	02_22_37	-0.06901538430926543	0.999876912214134
S288C	Anaerobic growth (48H)	YPR130C	B1		02_22_41	-0.9711940358449684	0.8725025834039085
S288C	Anaerobic growth (48H)	YPR130C	B2		02_22_41	-0.6787659455612052	0.9713586915541552
S288C	Anaerobic growth (48H)	YPR131C	B1	NAT3	04_10_10	-1.3559857083204525	0.5988183408934781
S288C	Anaerobic growth (48H)	YPR131C	B1	NAT3	05_10_10	-0.4120459276144848	0.9953225193852504
S288C	Anaerobic growth (48H)	YPR131C	B2	NAT3	04_10_10	0.2825956387750232	0.999876912214134
S288C	Anaerobic growth (48H)	YPR131C	B2	NAT3	05_10_10	0.5697766782822115	0.9938063865586102
S288C	Anaerobic growth (48H)	YPR132W	B1	RPS23B	02_26_01	-0.7845643356355926	0.9540209022885878
S288C	Anaerobic growth (48H)	YPR132W	B2	RPS23B	02_26_01	-0.603345932075954	0.9900926168156476
S288C	Anaerobic growth (48H)	YPR133W-A	B1	TOM5	04_06_42	0.6704924525024374	0.9800526468483192
S288C	Anaerobic growth (48H)	YPR133W-A	B1	TOM5	05_06_42	0.7451847503533319	0.9630868558866325
S288C	Anaerobic growth (48H)	YPR133W-A	B2	TOM5	04_06_42	-0.8032389732680209	0.9232511936499812
S288C	Anaerobic growth (48H)	YPR133W-A	B2	TOM5	05_06_42	0.17691405957570366	0.999876912214134
S288C	Anaerobic growth (48H)	YPR134W	B1	MSS18	02_26_05	1.8099406337688693	0.30035704194473345
S288C	Anaerobic growth (48H)	YPR134W	B2	MSS18	02_26_05	0.0614700752726606	0.999876912214134
S288C	Anaerobic growth (48H)	YPR135W	B1	CTF4	02_26_09	-0.4447420520552537	0.9953225193852504
S288C	Anaerobic growth (48H)	YPR135W	B2	CTF4	02_26_09	0.14545227561558205	0.999876912214134
S288C	Anaerobic growth (48H)	YPR138C	B1	MEP3	02_26_13	0.00954968811936493	0.9999099197070124
S288C	Anaerobic growth (48H)	YPR138C	B2	MEP3	02_26_13	-0.08201270835490992	0.999876912214134
S288C	Anaerobic growth (48H)	YPR139C	B1	LOA1	02_26_17	-0.04232902561013663	0.9963933637376432
S288C	Anaerobic growth (48H)	YPR139C	B2	LOA1	02_26_17	0.5238735281662337	0.999876912214134
S288C	Anaerobic growth (48H)	YPR140W	B1	TAZ1	02_26_21	-1.3102489101863932	0.6390311433987791
S288C	Anaerobic growth (48H)	YPR140W	B2	TAZ1	02_26_21	-0.5898401691197769	0.9923350511224024
S288C	Anaerobic growth (48H)	YPR141C	B1	KAR3	04_32_48	-0.6922572880253827	0.9751871899720932
S288C	Anaerobic growth (48H)	YPR141C	B1	KAR3	05_32_48	-1.345293491816129	0.6104542772112078
S288C	Anaerobic growth (48H)	YPR141C	B2	KAR3	04_32_48	1.0391546277552115	0.7979692407071927
S288C	Anaerobic growth (48H)	YPR141C	B2	KAR3	05_32_48	0.8233109695892195	0.9168355341804888
S288C	Anaerobic growth (48H)	YPR145W	B1	ASN1	02_26_29	-1.0702664365046095	0.8044108619225108
S288C	Anaerobic growth (48H)	YPR145W	B2	ASN1	02_26_29	0.10288705529886367	0.999876912214134
S288C	Anaerobic growth (48H)	YPR146C	B1		02_26_33	-0.3418973264621539	0.9953225193852504
S288C	Anaerobic growth (48H)	YPR146C	B2		02_26_33	-0.30028987989380473	0.999876912214134
S288C	Anaerobic growth (48H)	YPR147C	B1		02_26_37	-0.3586706998269969	0.9953225193852504
S288C	Anaerobic growth (48H)	YPR147C	B2		02_26_37	-0.2494355932494234	0.999876912214134
S288C	Anaerobic growth (48H)	YPR148C	B1		02_26_41	-0.7768374095639072	0.9557037229370504
S288C	Anaerobic growth (48H)	YPR148C	B2		02_26_41	0.018869887967671323	0.999876912214134
S288C	Anaerobic growth (48H)	YPR149W	B1	NCE102	02_26_45	0.31311749873976896	0.9953225193852504
S288C	Anaerobic growth (48H)	YPR149W	B2	NCE102	02_26_45	0.4924731726990204	0.999876912214134
S288C	Anaerobic growth (48H)	YPR150W	B1		02_30_01	0.1425981091793413	0.9953225193852504
S288C	Anaerobic growth (48H)	YPR150W	B2		02_30_01	0.12854526425976298	0.999876912214134
S288C	Anaerobic growth (48H)	YPR151C	B1	SUE1	02_25_03	-0.007948827538359354	0.9999099197070124
S288C	Anaerobic growth (48H)	YPR151C	B2	SUE1	02_25_03	-0.18125374633623587	0.999876912214134
S288C	Anaerobic growth (48H)	YPR152C	B1	URN1	02_30_09	-0.0970158495667156	0.9953225193852504
S288C	Anaerobic growth (48H)	YPR152C	B2	URN1	02_30_09	0.2559545739275922	0.999876912214134
S288C	Anaerobic growth (48H)	YPR153W	B1	May24	02_30_13	-0.6449500086777791	0.9893597443395172
S288C	Anaerobic growth (48H)	YPR153W	B2	May24	02_30_13	-1.971540864513496	0.2022991881027226
S288C	Anaerobic growth (48H)	YPR154W	B1	PIN3	02_30_17	-0.6430044083181906	0.98948562259381
S288C	Anaerobic growth (48H)	YPR154W	B2	PIN3	02_30_17	-0.4686729393851608	0.999876912214134
S288C	Anaerobic growth (48H)	YPR155C	B1	NCA2	02_30_21	-0.5963179247404488	0.9953225193852504
S288C	Anaerobic growth (48H)	YPR155C	B2	NCA2	02_30_21	0.3065716520839741	0.999876912214134
S288C	Anaerobic growth (48H)	YPR156C	B1	TPO3	02_30_25	-0.08386290429802462	0.9953225193852504
S288C	Anaerobic growth (48H)	YPR156C	B2	TPO3	02_30_25	-0.26503181507195456	0.999876912214134
S288C	Anaerobic growth (48H)	YPR157W	B1	TDA6	02_30_29	-0.4699186226283124	0.9953225193852504
S288C	Anaerobic growth (48H)	YPR157W	B2	TDA6	02_30_29	-0.055755335324721086	0.999876912214134
S288C	Anaerobic growth (48H)	YPR158W	B1	CUR1	02_30_33	-0.2967918908344647	0.9953225193852504
S288C	Anaerobic growth (48H)	YPR158W	B2	CUR1	02_30_33	-0.018836811086874603	0.999876912214134
S288C	Anaerobic growth (48H)	YPR159W	B1	KRE6	02_30_37	0.3618407207794833	0.9953225193852504
S288C	Anaerobic growth (48H)	YPR159W	B2	KRE6	02_30_37	1.223793556577559	0.6782965038119275
S288C	Anaerobic growth (48H)	YPR160W	B1	GPH1	02_30_41	1.8813347889871144	0.2605740320681759
S288C	Anaerobic growth (48H)	YPR160W	B2	GPH1	02_30_41	1.4051966214042488	0.5458521890621558
S288C	Anaerobic growth (48H)	YPR163C	B1	TIF3	02_30_45	0.6572959194456496	0.9865046461070583
S288C	Anaerobic growth (48H)	YPR163C	B2	TIF3	02_30_45	0.6144758299371883	0.9879231068780632
S288C	Anaerobic growth (48H)	YPR164W	B1	MMS1	02_02_03	0.7365622933625692	0.9669299698544522
S288C	Anaerobic growth (48H)	YPR164W	B2	MMS1	02_02_03	-1.7198966806805878	0.3329136113033069
S288C	Anaerobic growth (48H)	YPR166C	B1	MRP2	02_02_07	1.4132111907231475	0.5637582694348476
S288C	Anaerobic growth (48H)	YPR166C	B2	MRP2	02_02_07	-1.7019047476346356	0.344584443939922
S288C	Anaerobic growth (48H)	YPR167C	B1	MET16	02_02_11	0.7503730179789008	0.9604937913589616
S288C	Anaerobic growth (48H)	YPR167C	B2	MET16	02_02_11	-1.3949163268526223	0.5539879810282999
S288C	Anaerobic growth (48H)	YPR170C	B1		02_02_15	-0.7167034329373059	0.9728041261239962
S288C	Anaerobic growth (48H)	YPR170C	B2		02_02_15	0.2440620177005588	0.999876912214134
S288C	Anaerobic growth (48H)	YPR171W	B1	BSP1	02_02_19	-0.6262812269517619	0.9953225193852504
S288C	Anaerobic growth (48H)	YPR171W	B2	BSP1	02_02_19	-0.7907812749062321	0.9291298888923532
S288C	Anaerobic growth (48H)	YPR172W	B1		02_02_23	-1.3594965065253306	0.5958990846997139
S288C	Anaerobic growth (48H)	YPR172W	B2		02_02_23	-0.1256439492870204	0.999876912214134
S288C	Anaerobic growth (48H)	YPR173C	B1	VPS4	02_02_27	0.6919627402452142	0.9751871899720932
S288C	Anaerobic growth (48H)	YPR173C	B2	VPS4	02_02_27	0.009905108218017884	0.999876912214134
S288C	Anaerobic growth (48H)	YPR174C	B1		02_02_31	-0.8211569441637925	0.9353069070461392
S288C	Anaerobic growth (48H)	YPR174C	B2		02_02_31	0.13297378607157784	0.999876912214134
S288C	Anaerobic growth (48H)	YPR179C	B1	HDA3	02_02_35	-0.10391724934869097	0.9953225193852504
S288C	Anaerobic growth (48H)	YPR179C	B2	HDA3	02_02_35	-0.09371058351211108	0.999876912214134
S288C	Anaerobic growth (48H)	YPR184W	B1	GDB1	02_02_39	0.2491266632876428	0.9953225193852504
S288C	Anaerobic growth (48H)	YPR184W	B2	GDB1	02_02_39	0.0997674329128626	0.999876912214134
S288C	Anaerobic growth (48H)	YPR185W	B1	ATG13	02_02_43	0.0960146512825554	0.9953225193852504
S288C	Anaerobic growth (48H)	YPR185W	B2	ATG13	02_02_43	0.4620707939781315	0.999876912214134
S288C	Anaerobic growth (48H)	YPR188C	B1	MLC2	02_02_47	-0.00021397641429282268	0.9999497618823416
S288C	Anaerobic growth (48H)	YPR188C	B2	MLC2	02_02_47	-0.534033800893255	0.999876912214134
S288C	Anaerobic growth (48H)	YPR189W	B1	SKI3	02_06_03	-0.14467183121909274	0.9953225193852504
S288C	Anaerobic growth (48H)	YPR189W	B2	SKI3	02_06_03	-1.085660722155427	0.7697298025229456
S288C	Anaerobic growth (48H)	YPR191W	B1	QCR2	02_06_07	0.3996379372696281	0.9953225193852504
S288C	Anaerobic growth (48H)	YPR191W	B2	QCR2	02_06_07	-0.6626792408491452	0.9768981088397222
S288C	Anaerobic growth (48H)	YPR192W	B1	AQY1	02_06_11	-1.015211097612304	0.8464771639858011
S288C	Anaerobic growth (48H)	YPR192W	B2	AQY1	02_06_11	-0.2810788275270585	0.999876912214134
S288C	Anaerobic growth (48H)	YPR193C	B1	HPA2	02_06_15	-1.901328375302858	0.25456673008213776
S288C	Anaerobic growth (48H)	YPR193C	B2	HPA2	02_06_15	0.4117740890386096	0.999876912214134
S288C	Anaerobic growth (48H)	YPR194C	B1	OPT2	02_06_19	-0.8484402578281912	0.9282470009344492
S288C	Anaerobic growth (48H)	YPR194C	B2	OPT2	02_06_19	0.3034747109876622	0.999876912214134
S288C	Anaerobic growth (48H)	YPR195C	B1		02_06_23	-1.5514954297229802	0.4767308277871956
S288C	Anaerobic growth (48H)	YPR195C	B2		02_06_23	0.5799426213316553	0.9938063865586102
S288C	Anaerobic growth (48H)	YPR196W	B1		02_06_27	-0.12358062514855067	0.9953225193852504
S288C	Anaerobic growth (48H)	YPR196W	B2		02_06_27	1.3390097829299732	0.5983721855940749
S288C	Anaerobic growth (48H)	YPR197C	B1		02_06_31	0.2884917193072048	0.9953225193852504
S288C	Anaerobic growth (48H)	YPR197C	B2		02_06_31	0.27666637162877344	0.999876912214134
S288C	Anaerobic growth (48H)	YPR198W	B1	SGE1	02_06_35	-0.04571434381897928	0.9954767022642944
S288C	Anaerobic growth (48H)	YPR198W	B2	SGE1	02_06_35	0.2906701779043759	0.999876912214134
S288C	Anaerobic growth (48H)	YPR199C	B1	ARR1	02_06_39	0.059855278951195176	0.9953225193852504
S288C	Anaerobic growth (48H)	YPR199C	B2	ARR1	02_06_39	-0.11805044250982608	0.999876912214134
S288C	Anaerobic growth (48H)	YPR200C	B1	ARR2	02_06_43	-0.4809397288064564	0.9953225193852504
S288C	Anaerobic growth (48H)	YPR200C	B2	ARR2	02_06_43	0.08274701510859753	0.999876912214134
S288C	Anaerobic growth (48H)	YPR201W	B1	ARR3	02_06_47	-0.27198515603919604	0.9953225193852504
S288C	Anaerobic growth (48H)	YPR201W	B2	ARR3	02_06_47	0.4653019327051044	0.999876912214134
S288C	Caffeine 15mM (48H)	WT	B2		01_01_24	-0.06855578593261043	0.9998721463162034
S288C	Caffeine 15mM (48H)	WT	B2		01_06_02	0.3687848880947673	0.9998721463162034
S288C	Caffeine 15mM (48H)	WT	B2		01_29_07	0.07643518446220032	0.9998721463162034
S288C	Caffeine 15mM (48H)	WT	B2		04_04_02	-8.960841496771518	7.446127082016099e-27
S288C	Caffeine 15mM (48H)	WT	B2		04_04_06	-1.194337397660716	0.6989260030157325
S288C	Caffeine 15mM (48H)	WT	B2		04_04_10	-5.734266335544204	5.014483881909127e-11
S288C	Caffeine 15mM (48H)	WT	B2		04_04_14	1.0219791396296352	0.8179524036621343
S288C	Caffeine 15mM (48H)	WT	B2		04_04_18	-0.4021647877345657	0.9998721463162034
S288C	Caffeine 15mM (48H)	WT	B2		04_04_21	0.3230598207178101	0.9998721463162034
S288C	Caffeine 15mM (48H)	WT	B2		04_04_22	0.1267694131946717	0.9998721463162034
S288C	Caffeine 15mM (48H)	WT	B2		04_04_25	-0.05761048403976676	0.9998721463162034
S288C	Caffeine 15mM (48H)	WT	B2		04_04_26	-1.1756005249288988	0.7160384520947863
S288C	Caffeine 15mM (48H)	WT	B2		04_04_29	-1.2075563612994162	0.6869907757307725
S288C	Caffeine 15mM (48H)	WT	B2		04_04_30	-0.4497046619839544	0.9998721463162034
S288C	Caffeine 15mM (48H)	WT	B2		04_04_33	0.6145626144765756	0.9830172754132298
S288C	Caffeine 15mM (48H)	WT	B2		04_04_34	0.4166662148964508	0.9998721463162034
S288C	Caffeine 15mM (48H)	WT	B2		04_04_37	0.5527847961371508	0.996370249674391
S288C	Caffeine 15mM (48H)	WT	B2		04_04_38	-6.329187810555983	2.0950307980579405e-13
S288C	Caffeine 15mM (48H)	WT	B2		04_04_41	0.8168360593727285	0.9188484029375236
S288C	Caffeine 15mM (48H)	WT	B2		04_04_42	0.2248603968002991	0.9998721463162034
S288C	Caffeine 15mM (48H)	WT	B2		04_04_44	0.5844654988237983	0.9903021140478396
S288C	Caffeine 15mM (48H)	WT	B2		04_04_45	0.6730424134132602	0.9691739950210536
S288C	Caffeine 15mM (48H)	WT	B2		04_04_46	-2.5941647053361807	0.020465269065544658
S288C	Caffeine 15mM (48H)	WT	B2		04_05_28	2.13081628047524	0.09776301528457584
S288C	Caffeine 15mM (48H)	WT	B2		04_08_01	0.22358599908543605	0.9998721463162034
S288C	Caffeine 15mM (48H)	WT	B2		04_08_02	1.7383824423806056	0.2712226507771883
S288C	Caffeine 15mM (48H)	WT	B2		04_08_05	0.12093514517515047	0.9998721463162034
S288C	Caffeine 15mM (48H)	WT	B2		04_08_06	-0.8647424798003023	0.8998717757653668
S288C	Caffeine 15mM (48H)	WT	B2		04_08_09	0.16696312846464198	0.9998721463162034
S288C	Caffeine 15mM (48H)	WT	B2		04_08_10	-3.7091094554833264	0.0001068678323412962
S288C	Caffeine 15mM (48H)	WT	B2		04_08_13	-0.1221297810077192	0.9998721463162034
S288C	Caffeine 15mM (48H)	WT	B2		04_08_14	-1.2951420776662066	0.6083584459709183
S288C	Caffeine 15mM (48H)	WT	B2		04_08_17	0.11718544050638295	0.9998721463162034
S288C	Caffeine 15mM (48H)	WT	B2		04_08_18	-0.02122741510144077	0.9998721463162034
S288C	Caffeine 15mM (48H)	WT	B2		04_08_21	0.06148744923983567	0.9998721463162034
S288C	Caffeine 15mM (48H)	WT	B2		04_08_22	0.5598880846659874	0.9955941519188374
S288C	Caffeine 15mM (48H)	WT	B2		04_08_25	0.08913704016737296	0.9998721463162034
S288C	Caffeine 15mM (48H)	WT	B2		04_08_26	1.4170083756020766	0.5084326340604892
S288C	Caffeine 15mM (48H)	WT	B2		04_08_28	0.3889108722598038	0.9998721463162034
S288C	Caffeine 15mM (48H)	WT	B2		04_08_29	0.008549756821233828	0.9998721463162034
S288C	Caffeine 15mM (48H)	WT	B2		04_08_30	-1.263569815291443	0.6359615395293426
S288C	Caffeine 15mM (48H)	WT	B2		04_08_33	0.5223919341792366	0.9998721463162034
S288C	Caffeine 15mM (48H)	WT	B2		04_08_34	-1.4968715286010923	0.4453168566852895
S288C	Caffeine 15mM (48H)	WT	B2		04_08_37	0.3701820653363085	0.9998721463162034
S288C	Caffeine 15mM (48H)	WT	B2		04_08_38	1.9551958510784042	0.15998648914987187
S288C	Caffeine 15mM (48H)	WT	B2		04_08_41	0.2755441438933869	0.9998721463162034
S288C	Caffeine 15mM (48H)	WT	B2		04_08_42	0.1036142699042924	0.9998721463162034
S288C	Caffeine 15mM (48H)	WT	B2		04_08_45	0.5439115107821157	0.9984570570068036
S288C	Caffeine 15mM (48H)	WT	B2		04_08_46	-3.204473950224332	0.0014593566528121509
S288C	Caffeine 15mM (48H)	WT	B2		04_10_28	0.26277686552071433	0.9998721463162034
S288C	Caffeine 15mM (48H)	WT	B2		04_12_01	-0.5049670996011182	0.9998721463162034
S288C	Caffeine 15mM (48H)	WT	B2		04_12_02	-0.2610785647684881	0.9998721463162034
S288C	Caffeine 15mM (48H)	WT	B2		04_12_05	-0.1330392348635766	0.9998721463162034
S288C	Caffeine 15mM (48H)	WT	B2		04_12_06	-0.980552251887336	0.8462743976553162
S288C	Caffeine 15mM (48H)	WT	B2		04_12_08	-0.9305836731321248	0.8714445871344488
S288C	Caffeine 15mM (48H)	WT	B2		04_12_09	0.11669701100244452	0.9998721463162034
S288C	Caffeine 15mM (48H)	WT	B2		04_12_10	-4.004148658090792	1.8588781883442908e-05
S288C	Caffeine 15mM (48H)	WT	B2		04_12_11	0.11245170722234134	0.9998721463162034
S288C	Caffeine 15mM (48H)	WT	B2		04_12_13	0.13750231546837155	0.9998721463162034
S288C	Caffeine 15mM (48H)	WT	B2		04_12_14	0.489575744921048	0.9998721463162034
S288C	Caffeine 15mM (48H)	WT	B2		04_12_15	-0.3397354313229148	0.9998721463162034
S288C	Caffeine 15mM (48H)	WT	B2		04_12_16	0.09953924429987414	0.9998721463162034
S288C	Caffeine 15mM (48H)	WT	B2		04_12_17	-0.7584225793044687	0.941945454875658
S288C	Caffeine 15mM (48H)	WT	B2		04_12_18	0.16752863124810094	0.9998721463162034
S288C	Caffeine 15mM (48H)	WT	B2		04_12_20	0.04385021504257338	0.9998721463162034
S288C	Caffeine 15mM (48H)	WT	B2		04_12_21	-0.18828554086409646	0.9998721463162034
S288C	Caffeine 15mM (48H)	WT	B2		04_12_22	-0.5906707940261279	0.988974729427192
S288C	Caffeine 15mM (48H)	WT	B2		04_12_25	0.05911162058856824	0.9998721463162034
S288C	Caffeine 15mM (48H)	WT	B2		04_12_26	0.23510935057468385	0.9998721463162034
S288C	Caffeine 15mM (48H)	WT	B2		04_12_28	0.10776995359192984	0.9998721463162034
S288C	Caffeine 15mM (48H)	WT	B2		04_12_29	-0.06563865192284983	0.9998721463162034
S288C	Caffeine 15mM (48H)	WT	B2		04_12_30	0.2402481666766707	0.9998721463162034
S288C	Caffeine 15mM (48H)	WT	B2		04_12_33	-0.08556119847798906	0.9998721463162034
S288C	Caffeine 15mM (48H)	WT	B2		04_12_34	0.17765390929488287	0.9998721463162034
S288C	Caffeine 15mM (48H)	WT	B2		04_12_37	-0.34784873829384033	0.9998721463162034
S288C	Caffeine 15mM (48H)	WT	B2		04_12_38	-0.6199559516411655	0.9817422785740272
S288C	Caffeine 15mM (48H)	WT	B2		04_12_40	0.4569190794274484	0.9998721463162034
S288C	Caffeine 15mM (48H)	WT	B2		04_12_41	0.2224657479296139	0.9998721463162034
S288C	Caffeine 15mM (48H)	WT	B2		04_12_42	0.4819849230891978	0.9998721463162034
S288C	Caffeine 15mM (48H)	WT	B2		04_12_45	0.4023906303675793	0.9998721463162034
S288C	Caffeine 15mM (48H)	WT	B2		04_12_46	-0.4861190979546434	0.9998721463162034
S288C	Caffeine 15mM (48H)	WT	B2		04_14_28	0.1229740022787466	0.9998721463162034
S288C	Caffeine 15mM (48H)	WT	B2		04_14_40	0.11088066700141652	0.9998721463162034
S288C	Caffeine 15mM (48H)	WT	B2		04_14_44	0.20001860336971414	0.9998721463162034
S288C	Caffeine 15mM (48H)	WT	B2		04_16_01	-0.5019782695173851	0.9998721463162034
S288C	Caffeine 15mM (48H)	WT	B2		04_16_02	-0.9214182262756512	0.8733417641293446
S288C	Caffeine 15mM (48H)	WT	B2		04_16_05	-0.3145279879150695	0.9998721463162034
S288C	Caffeine 15mM (48H)	WT	B2		04_16_06	-0.668145571560931	0.9699665116704952
S288C	Caffeine 15mM (48H)	WT	B2		04_16_09	-0.011716034688049258	0.9998721463162034
S288C	Caffeine 15mM (48H)	WT	B2		04_16_10	-0.5693394196174267	0.9936564724350864
S288C	Caffeine 15mM (48H)	WT	B2		04_16_13	2.2108703242712058	0.07662162244941856
S288C	Caffeine 15mM (48H)	WT	B2		04_16_14	-8.376590189968713	1.9130105918456585e-23
S288C	Caffeine 15mM (48H)	WT	B2		04_16_17	0.005462344635788249	0.9998721463162034
S288C	Caffeine 15mM (48H)	WT	B2		04_16_18	-1.8434485577828432	0.212793319896094
S288C	Caffeine 15mM (48H)	WT	B2		04_16_21	-0.241318230580712	0.9998721463162034
S288C	Caffeine 15mM (48H)	WT	B2		04_16_22	-0.09005743851699641	0.9998721463162034
S288C	Caffeine 15mM (48H)	WT	B2		04_16_25	0.4184371079235743	0.9998721463162034
S288C	Caffeine 15mM (48H)	WT	B2		04_16_26	-2.1254005382875323	0.09935378308551256
S288C	Caffeine 15mM (48H)	WT	B2		04_16_29	0.2815218040608534	0.9998721463162034
S288C	Caffeine 15mM (48H)	WT	B2		04_16_30	0.16831191085625172	0.9998721463162034
S288C	Caffeine 15mM (48H)	WT	B2		04_16_33	0.1028883471553197	0.9998721463162034
S288C	Caffeine 15mM (48H)	WT	B2		04_16_34	-2.1332897950272933	0.09703300774745452
S288C	Caffeine 15mM (48H)	WT	B2		04_16_37	0.5767958113105782	0.9916613118405851
S288C	Caffeine 15mM (48H)	WT	B2		04_16_38	-0.5155942501657085	0.9998721463162034
S288C	Caffeine 15mM (48H)	WT	B2		04_16_41	0.6862093973983303	0.9653728752854992
S288C	Caffeine 15mM (48H)	WT	B2		04_16_42	1.049090113801453	0.8026690168088675
S288C	Caffeine 15mM (48H)	WT	B2		04_16_45	0.2362143663147867	0.9998721463162034
S288C	Caffeine 15mM (48H)	WT	B2		04_16_46	-1.5063820128135594	0.4376171659547046
S288C	Caffeine 15mM (48H)	WT	B2		04_18_01	-0.739621180106076	0.946657048323356
S288C	Caffeine 15mM (48H)	WT	B2		04_18_02	0.20019246634909774	0.9998721463162034
S288C	Caffeine 15mM (48H)	WT	B2		04_18_06	0.4636773306002917	0.9998721463162034
S288C	Caffeine 15mM (48H)	WT	B2		04_18_07	0.6785253706703157	0.966869403032642
S288C	Caffeine 15mM (48H)	WT	B2		04_18_10	-0.2530862449223913	0.9998721463162034
S288C	Caffeine 15mM (48H)	WT	B2		04_18_12	-0.03442128511425043	0.9998721463162034
S288C	Caffeine 15mM (48H)	WT	B2		04_18_14	0.10590316706586796	0.9998721463162034
S288C	Caffeine 15mM (48H)	WT	B2		04_18_18	0.3354058846558937	0.9998721463162034
S288C	Caffeine 15mM (48H)	WT	B2		04_18_22	-0.10460188332326514	0.9998721463162034
S288C	Caffeine 15mM (48H)	WT	B2		04_18_26	0.3281260445448997	0.9998721463162034
S288C	Caffeine 15mM (48H)	WT	B2		04_18_30	-0.8575997584307812	0.9022290540012629
S288C	Caffeine 15mM (48H)	WT	B2		04_18_34	0.5137910939052972	0.9998721463162034
S288C	Caffeine 15mM (48H)	WT	B2		04_18_38	0.32813052554952304	0.9998721463162034
S288C	Caffeine 15mM (48H)	WT	B2		04_18_40	-3.1921583571176866	0.0015476026469174221
S288C	Caffeine 15mM (48H)	WT	B2		04_18_42	0.7542292551779954	0.9421171491062704
S288C	Caffeine 15mM (48H)	WT	B2		04_18_44	0.5711031430371529	0.9936564724350864
S288C	Caffeine 15mM (48H)	WT	B2		04_18_46	-0.201825344433824	0.9998721463162034
S288C	Caffeine 15mM (48H)	WT	B2		04_20_01	-0.4873433084177258	0.9998721463162034
S288C	Caffeine 15mM (48H)	WT	B2		04_20_02	-0.4901242198869385	0.9998721463162034
S288C	Caffeine 15mM (48H)	WT	B2		04_20_05	0.32973293280281085	0.9998721463162034
S288C	Caffeine 15mM (48H)	WT	B2		04_20_06	-0.34442256215887423	0.9998721463162034
S288C	Caffeine 15mM (48H)	WT	B2		04_20_09	-0.05081817723178654	0.9998721463162034
S288C	Caffeine 15mM (48H)	WT	B2		04_20_10	-0.8054525152277272	0.9230152286520316
S288C	Caffeine 15mM (48H)	WT	B2		04_20_11	-0.10356139404973763	0.9998721463162034
S288C	Caffeine 15mM (48H)	WT	B2		04_20_13	-0.26529698252085165	0.9998721463162034
S288C	Caffeine 15mM (48H)	WT	B2		04_20_14	-0.1055652993172721	0.9998721463162034
S288C	Caffeine 15mM (48H)	WT	B2		04_20_17	0.863199221808042	0.9003906385652514
S288C	Caffeine 15mM (48H)	WT	B2		04_20_18	-0.5746637493108178	0.9926320833734704
S288C	Caffeine 15mM (48H)	WT	B2		04_20_21	0.00804071469602828	0.9998721463162034
S288C	Caffeine 15mM (48H)	WT	B2		04_20_22	-0.2767038278898941	0.9998721463162034
S288C	Caffeine 15mM (48H)	WT	B2		04_20_24	0.4356190720511104	0.9998721463162034
S288C	Caffeine 15mM (48H)	WT	B2		04_20_25	-2.117709341952121	0.1017665754534027
S288C	Caffeine 15mM (48H)	WT	B2		04_20_26	0.12589472109220584	0.9998721463162034
S288C	Caffeine 15mM (48H)	WT	B2		04_20_29	1.9773857859729267	0.15051135011560526
S288C	Caffeine 15mM (48H)	WT	B2		04_20_30	-0.12272844322539048	0.9998721463162034
S288C	Caffeine 15mM (48H)	WT	B2		04_20_33	0.17938536948132142	0.9998721463162034
S288C	Caffeine 15mM (48H)	WT	B2		04_20_34	-2.2466385993752165	0.06856504988359749
S288C	Caffeine 15mM (48H)	WT	B2		04_20_37	0.4586595016231336	0.9998721463162034
S288C	Caffeine 15mM (48H)	WT	B2		04_20_38	0.6248922263341795	0.9800101619788952
S288C	Caffeine 15mM (48H)	WT	B2		04_20_41	0.1002633746469975	0.9998721463162034
S288C	Caffeine 15mM (48H)	WT	B2		04_20_42	0.6265510942457209	0.9796153263538792
S288C	Caffeine 15mM (48H)	WT	B2		04_20_45	0.5609680067801998	0.9953627480588136
S288C	Caffeine 15mM (48H)	WT	B2		04_20_46	0.009695101602946236	0.9998721463162034
S288C	Caffeine 15mM (48H)	WT	B2		04_20_48	-0.04169664422062117	0.9998721463162034
S288C	Caffeine 15mM (48H)	WT	B2		04_22_02	-0.11772674586487625	0.9998721463162034
S288C	Caffeine 15mM (48H)	WT	B2		04_22_06	0.6222170665740765	0.9808536866092848
S288C	Caffeine 15mM (48H)	WT	B2		04_22_10	0.2691640895107493	0.9998721463162034
S288C	Caffeine 15mM (48H)	WT	B2		04_22_14	-0.2263579485454021	0.9998721463162034
S288C	Caffeine 15mM (48H)	WT	B2		04_22_18	0.06287656067305497	0.9998721463162034
S288C	Caffeine 15mM (48H)	WT	B2		04_22_22	0.3004271625665062	0.9998721463162034
S288C	Caffeine 15mM (48H)	WT	B2		04_22_26	0.5554698141074251	0.9963409106912964
S288C	Caffeine 15mM (48H)	WT	B2		04_22_30	0.8227169298403318	0.9171033954601084
S288C	Caffeine 15mM (48H)	WT	B2		04_22_34	0.1730689453643344	0.9998721463162034
S288C	Caffeine 15mM (48H)	WT	B2		04_22_38	0.07644862747607017	0.9998721463162034
S288C	Caffeine 15mM (48H)	WT	B2		04_22_42	0.2744893154050649	0.9998721463162034
S288C	Caffeine 15mM (48H)	WT	B2		04_22_46	-0.046204534871649064	0.9998721463162034
S288C	Caffeine 15mM (48H)	WT	B2		04_22_48	0.051669568110211256	0.9998721463162034
S288C	Caffeine 15mM (48H)	WT	B2		04_24_01	-0.6308134258433926	0.979260897586082
S288C	Caffeine 15mM (48H)	WT	B2		04_24_02	-2.1346152761948622	0.09666592118282938
S288C	Caffeine 15mM (48H)	WT	B2		04_24_05	0.0007062063286302258	1.0
S288C	Caffeine 15mM (48H)	WT	B2		04_24_06	-2.199628379872301	0.0789799480351718
S288C	Caffeine 15mM (48H)	WT	B2		04_24_08	0.3517920223623339	0.9998721463162034
S288C	Caffeine 15mM (48H)	WT	B2		04_24_09	0.27882872028225725	0.9998721463162034
S288C	Caffeine 15mM (48H)	WT	B2		04_24_10	0.253814856274138	0.9998721463162034
S288C	Caffeine 15mM (48H)	WT	B2		04_24_13	1.336355669588437	0.5740565683153659
S288C	Caffeine 15mM (48H)	WT	B2		04_24_14	-0.9544978986056892	0.8573850343711097
S288C	Caffeine 15mM (48H)	WT	B2		04_24_17	0.33691419081209245	0.9998721463162034
S288C	Caffeine 15mM (48H)	WT	B2		04_24_18	-2.925163073844608	0.005367116585230147
S288C	Caffeine 15mM (48H)	WT	B2		04_24_21	-0.08618585052247542	0.9998721463162034
S288C	Caffeine 15mM (48H)	WT	B2		04_24_22	-0.2288090580743408	0.9998721463162034
S288C	Caffeine 15mM (48H)	WT	B2		04_24_25	0.3093219567437332	0.9998721463162034
S288C	Caffeine 15mM (48H)	WT	B2		04_24_26	0.7972433147578633	0.9249862200059352
S288C	Caffeine 15mM (48H)	WT	B2		04_24_29	-1.5882849191170958	0.37667111379662105
S288C	Caffeine 15mM (48H)	WT	B2		04_24_30	-0.33875140270764065	0.9998721463162034
S288C	Caffeine 15mM (48H)	WT	B2		04_24_33	0.40624250194175776	0.9998721463162034
S288C	Caffeine 15mM (48H)	WT	B2		04_24_34	0.3775380825258984	0.9998721463162034
S288C	Caffeine 15mM (48H)	WT	B2		04_24_37	0.010531257065651823	0.9998721463162034
S288C	Caffeine 15mM (48H)	WT	B2		04_24_38	0.10633961691617627	0.9998721463162034
S288C	Caffeine 15mM (48H)	WT	B2		04_24_41	-0.01650891723311831	0.9998721463162034
S288C	Caffeine 15mM (48H)	WT	B2		04_24_42	1.0850851277394022	0.7799063370838426
S288C	Caffeine 15mM (48H)	WT	B2		04_24_44	0.3380783558132228	0.9998721463162034
S288C	Caffeine 15mM (48H)	WT	B2		04_24_45	1.0124731364217912	0.8261172125728573
S288C	Caffeine 15mM (48H)	WT	B2		04_24_46	-0.01659136771818684	0.9998721463162034
S288C	Caffeine 15mM (48H)	WT	B2		04_26_02	0.2291809814580736	0.9998721463162034
S288C	Caffeine 15mM (48H)	WT	B2		04_26_06	0.2463799734031783	0.9998721463162034
S288C	Caffeine 15mM (48H)	WT	B2		04_26_10	0.6332636391714066	0.979260897586082
S288C	Caffeine 15mM (48H)	WT	B2		04_26_14	0.3986480953062089	0.9998721463162034
S288C	Caffeine 15mM (48H)	WT	B2		04_26_18	-0.14708180715203706	0.9998721463162034
S288C	Caffeine 15mM (48H)	WT	B2		04_26_22	0.6178445022626718	0.9830172754132298
S288C	Caffeine 15mM (48H)	WT	B2		04_26_26	-0.03419813108401073	0.9998721463162034
S288C	Caffeine 15mM (48H)	WT	B2		04_26_30	0.3279324651451737	0.9998721463162034
S288C	Caffeine 15mM (48H)	WT	B2		04_26_34	0.3537403631725396	0.9998721463162034
S288C	Caffeine 15mM (48H)	WT	B2		04_26_38	0.00046781688267125566	1.0
S288C	Caffeine 15mM (48H)	WT	B2		04_26_42	0.3244148765158925	0.9998721463162034
S288C	Caffeine 15mM (48H)	WT	B2		04_26_46	-0.07724176529439225	0.9998721463162034
S288C	Caffeine 15mM (48H)	WT	B2		04_28_01	-0.2482996357837949	0.9998721463162034
S288C	Caffeine 15mM (48H)	WT	B2		04_28_02	-3.5980764343247182	0.00019654108185518512
S288C	Caffeine 15mM (48H)	WT	B2		04_28_05	-0.7359754347445687	0.9467801771811506
S288C	Caffeine 15mM (48H)	WT	B2		04_28_06	-0.21913546529358616	0.9998721463162034
S288C	Caffeine 15mM (48H)	WT	B2		04_28_09	0.5994392238729781	0.9870269425038942
S288C	Caffeine 15mM (48H)	WT	B2		04_28_10	0.5547707773861922	0.996370249674391
S288C	Caffeine 15mM (48H)	WT	B2		04_28_13	0.7964044706923836	0.9249862200059352
S288C	Caffeine 15mM (48H)	WT	B2		04_28_14	0.5851770823579764	0.9903021140478396
S288C	Caffeine 15mM (48H)	WT	B2		04_28_17	0.41805980733429343	0.9998721463162034
S288C	Caffeine 15mM (48H)	WT	B2		04_28_18	0.9881332155090146	0.8412288475655376
S288C	Caffeine 15mM (48H)	WT	B2		04_28_21	0.21830468703642847	0.9998721463162034
S288C	Caffeine 15mM (48H)	WT	B2		04_28_22	0.2316240251786903	0.9998721463162034
S288C	Caffeine 15mM (48H)	WT	B2		04_28_25	0.04946670623740277	0.9998721463162034
S288C	Caffeine 15mM (48H)	WT	B2		04_28_26	-0.1580728152920383	0.9998721463162034
S288C	Caffeine 15mM (48H)	WT	B2		04_28_29	0.004196908930171696	0.9998721463162034
S288C	Caffeine 15mM (48H)	WT	B2		04_28_30	0.11165856940401933	0.9998721463162034
S288C	Caffeine 15mM (48H)	WT	B2		04_28_33	0.11848403564621185	0.9998721463162034
S288C	Caffeine 15mM (48H)	WT	B2		04_28_34	0.2598498733007825	0.9998721463162034
S288C	Caffeine 15mM (48H)	WT	B2		04_28_37	0.0604424789616848	0.9998721463162034
S288C	Caffeine 15mM (48H)	WT	B2		04_28_38	-0.26982100478852344	0.9998721463162034
S288C	Caffeine 15mM (48H)	WT	B2		04_28_41	0.00844938231767212	0.9998721463162034
S288C	Caffeine 15mM (48H)	WT	B2		04_28_42	0.1710578704894027	0.9998721463162034
S288C	Caffeine 15mM (48H)	WT	B2		04_28_45	0.4703647819000869	0.9998721463162034
S288C	Caffeine 15mM (48H)	WT	B2		04_28_46	0.16502643826645685	0.9998721463162034
S288C	Caffeine 15mM (48H)	WT	B2		04_30_10	0.18541411310149333	0.9998721463162034
S288C	Caffeine 15mM (48H)	WT	B2		04_30_14	0.08990329195795524	0.9998721463162034
S288C	Caffeine 15mM (48H)	WT	B2		04_30_18	-0.1856892467853633	0.9998721463162034
S288C	Caffeine 15mM (48H)	WT	B2		04_30_22	-0.16758957291097767	0.9998721463162034
S288C	Caffeine 15mM (48H)	WT	B2		04_30_26	0.41118056903662137	0.9998721463162034
S288C	Caffeine 15mM (48H)	WT	B2		04_30_30	-0.4625113731973122	0.9998721463162034
S288C	Caffeine 15mM (48H)	WT	B2		04_30_34	-0.1302403993758708	0.9998721463162034
S288C	Caffeine 15mM (48H)	WT	B2		04_30_38	-0.12732774637073346	0.9998721463162034
S288C	Caffeine 15mM (48H)	WT	B2		04_30_42	0.1092307610991218	0.9998721463162034
S288C	Caffeine 15mM (48H)	WT	B2		04_30_44	0.2029420107859473	0.9998721463162034
S288C	Caffeine 15mM (48H)	WT	B2		04_32_01	-0.3547091563720945	0.9998721463162034
S288C	Caffeine 15mM (48H)	WT	B2		04_32_10	0.7440932227201175	0.9450924246502016
S288C	Caffeine 15mM (48H)	WT	B2		04_32_14	0.4876345737182396	0.9998721463162034
S288C	Caffeine 15mM (48H)	WT	B2		04_32_18	-0.04617316783928602	0.9998721463162034
S288C	Caffeine 15mM (48H)	WT	B2		04_32_21	0.2713517159678386	0.9998721463162034
S288C	Caffeine 15mM (48H)	WT	B2		04_32_22	0.15399330868299665	0.9998721463162034
S288C	Caffeine 15mM (48H)	WT	B2		04_32_25	0.007105977131610351	0.9998721463162034
S288C	Caffeine 15mM (48H)	WT	B2		04_32_26	0.035096124410517626	0.9998721463162034
S288C	Caffeine 15mM (48H)	WT	B2		04_32_29	-0.4282146600115891	0.9998721463162034
S288C	Caffeine 15mM (48H)	WT	B2		04_32_30	-0.4740858081392655	0.9998721463162034
S288C	Caffeine 15mM (48H)	WT	B2		04_32_33	-0.3437513076663056	0.9998721463162034
S288C	Caffeine 15mM (48H)	WT	B2		04_32_34	-0.4653603959367988	0.9998721463162034
S288C	Caffeine 15mM (48H)	WT	B2		04_32_37	-0.15189261371559926	0.9998721463162034
S288C	Caffeine 15mM (48H)	WT	B2		04_32_38	-0.4582347023848459	0.9998721463162034
S288C	Caffeine 15mM (48H)	WT	B2		04_32_41	-0.4387253044559738	0.9998721463162034
S288C	Caffeine 15mM (48H)	WT	B2		04_32_42	-0.06880851459336393	0.9998721463162034
S288C	Caffeine 15mM (48H)	WT	B2		04_32_45	-0.0919762046966884	0.9998721463162034
S288C	Caffeine 15mM (48H)	WT	B2		04_32_46	-0.29849943437756776	0.9998721463162034
S288C	Caffeine 15mM (48H)	WT	B2		05_04_02	-4.094849568871691	1.0740719731269433e-05
S288C	Caffeine 15mM (48H)	WT	B2		05_04_06	-1.242275185120653	0.6546064316847894
S288C	Caffeine 15mM (48H)	WT	B2		05_04_10	-4.6696549179286055	2.40787162288538e-07
S288C	Caffeine 15mM (48H)	WT	B2		05_04_14	0.7217742348924439	0.9522472204937352
S288C	Caffeine 15mM (48H)	WT	B2		05_04_18	0.07193087861487105	0.9998721463162034
S288C	Caffeine 15mM (48H)	WT	B2		05_04_21	0.4427824060418989	0.9998721463162034
S288C	Caffeine 15mM (48H)	WT	B2		05_04_22	0.6696834523476435	0.9694033099170559
S288C	Caffeine 15mM (48H)	WT	B2		05_04_25	0.01500688448339205	0.9998721463162034
S288C	Caffeine 15mM (48H)	WT	B2		05_04_26	-0.3421955028611	0.9998721463162034
S288C	Caffeine 15mM (48H)	WT	B2		05_04_29	-0.857924183165507	0.9022290540012629
S288C	Caffeine 15mM (48H)	WT	B2		05_04_30	-0.06586628695771289	0.9998721463162034
S288C	Caffeine 15mM (48H)	WT	B2		05_04_33	0.2793028105714011	0.9998721463162034
S288C	Caffeine 15mM (48H)	WT	B2		05_04_34	0.8204522301037219	0.9173673531800202
S288C	Caffeine 15mM (48H)	WT	B2		05_04_37	0.6328908195867491	0.979260897586082
S288C	Caffeine 15mM (48H)	WT	B2		05_04_38	-7.310194436312119	7.553052812117108e-18
S288C	Caffeine 15mM (48H)	WT	B2		05_04_41	0.3938695519759345	0.9998721463162034
S288C	Caffeine 15mM (48H)	WT	B2		05_04_42	0.40582487231086734	0.9998721463162034
S288C	Caffeine 15mM (48H)	WT	B2		05_04_44	0.2725490404031811	0.9998721463162034
S288C	Caffeine 15mM (48H)	WT	B2		05_04_45	1.3355544659617928	0.5744156599847869
S288C	Caffeine 15mM (48H)	WT	B2		05_04_46	-1.7322371926402285	0.2754128739926229
S288C	Caffeine 15mM (48H)	WT	B2		05_08_01	0.1392696236917964	0.9998721463162034
S288C	Caffeine 15mM (48H)	WT	B2		05_08_02	0.7400656957647059	0.946657048323356
S288C	Caffeine 15mM (48H)	WT	B2		05_08_05	-0.2033560556131393	0.9998721463162034
S288C	Caffeine 15mM (48H)	WT	B2		05_08_06	-0.4532365898280303	0.9998721463162034
S288C	Caffeine 15mM (48H)	WT	B2		05_08_09	0.7366843296759729	0.9467801771811506
S288C	Caffeine 15mM (48H)	WT	B2		05_08_10	-3.031402316257223	0.003315658273921336
S288C	Caffeine 15mM (48H)	WT	B2		05_08_13	0.8089871316745769	0.9211802089885428
S288C	Caffeine 15mM (48H)	WT	B2		05_08_14	0.3126880874167473	0.9998721463162034
S288C	Caffeine 15mM (48H)	WT	B2		05_08_17	0.35906290046408124	0.9998721463162034
S288C	Caffeine 15mM (48H)	WT	B2		05_08_18	-0.3650970212898012	0.9998721463162034
S288C	Caffeine 15mM (48H)	WT	B2		05_08_21	0.3581308515024373	0.9998721463162034
S288C	Caffeine 15mM (48H)	WT	B2		05_08_22	-0.03201229702877074	0.9998721463162034
S288C	Caffeine 15mM (48H)	WT	B2		05_08_25	0.1321591655555627	0.9998721463162034
S288C	Caffeine 15mM (48H)	WT	B2		05_08_26	1.2742220594819234	0.6262528288482249
S288C	Caffeine 15mM (48H)	WT	B2		05_08_28	-0.2679631802717081	0.9998721463162034
S288C	Caffeine 15mM (48H)	WT	B2		05_08_29	0.03362277009038045	0.9998721463162034
S288C	Caffeine 15mM (48H)	WT	B2		05_08_33	-0.031676221682024164	0.9998721463162034
S288C	Caffeine 15mM (48H)	WT	B2		05_08_34	-1.1194051421491664	0.7574088433119884
S288C	Caffeine 15mM (48H)	WT	B2		05_08_37	0.4837970413588555	0.9998721463162034
S288C	Caffeine 15mM (48H)	WT	B2		05_08_38	2.0709742561330744	0.11663809275199415
S288C	Caffeine 15mM (48H)	WT	B2		05_08_41	0.5620568909036587	0.9949950097136202
S288C	Caffeine 15mM (48H)	WT	B2		05_08_42	0.2367977931167388	0.9998721463162034
S288C	Caffeine 15mM (48H)	WT	B2		05_08_45	1.1079095728885828	0.7642656250432546
S288C	Caffeine 15mM (48H)	WT	B2		05_08_46	-2.3357738471407408	0.05123406589997364
S288C	Caffeine 15mM (48H)	WT	B2		05_10_28	0.004183465916301793	0.9998721463162034
S288C	Caffeine 15mM (48H)	WT	B2		05_12_01	0.5978896924742451	0.9871937179311544
S288C	Caffeine 15mM (48H)	WT	B2		05_12_02	0.31435591733753515	0.9998721463162034
S288C	Caffeine 15mM (48H)	WT	B2		05_12_05	0.5722332524031463	0.9932968254700386
S288C	Caffeine 15mM (48H)	WT	B2		05_12_06	0.3832603254298374	0.9998721463162034
S288C	Caffeine 15mM (48H)	WT	B2		05_12_08	0.8778037120762625	0.8952048165295698
S288C	Caffeine 15mM (48H)	WT	B2		05_12_09	0.8617178016795827	0.9008506768983544
S288C	Caffeine 15mM (48H)	WT	B2		05_12_10	-4.413678425024194	1.4061535050186957e-06
S288C	Caffeine 15mM (48H)	WT	B2		05_12_11	0.4512237225512492	0.9998721463162034
S288C	Caffeine 15mM (48H)	WT	B2		05_12_13	0.5181278101797155	0.9998721463162034
S288C	Caffeine 15mM (48H)	WT	B2		05_12_14	0.8033491316575556	0.9234449615651856
S288C	Caffeine 15mM (48H)	WT	B2		05_12_15	0.13192436091330242	0.9998721463162034
S288C	Caffeine 15mM (48H)	WT	B2		05_12_16	0.4121941722824091	0.9998721463162034
S288C	Caffeine 15mM (48H)	WT	B2		05_12_17	0.19935093368084425	0.9998721463162034
S288C	Caffeine 15mM (48H)	WT	B2		05_12_18	0.5794808292808525	0.9913728401505087
S288C	Caffeine 15mM (48H)	WT	B2		05_12_20	0.3034294356641093	0.9998721463162034
S288C	Caffeine 15mM (48H)	WT	B2		05_12_21	0.11693988145302675	0.9998721463162034
S288C	Caffeine 15mM (48H)	WT	B2		05_12_22	-0.1705533093688205	0.9998721463162034
S288C	Caffeine 15mM (48H)	WT	B2		05_12_25	0.2645746445755776	0.9998721463162034
S288C	Caffeine 15mM (48H)	WT	B2		05_12_26	0.15425141454929808	0.9998721463162034
S288C	Caffeine 15mM (48H)	WT	B2		05_12_28	-0.03152207512298299	0.9998721463162034
S288C	Caffeine 15mM (48H)	WT	B2		05_12_29	0.2479581832315003	0.9998721463162034
S288C	Caffeine 15mM (48H)	WT	B2		05_12_30	0.11713256465182816	0.9998721463162034
S288C	Caffeine 15mM (48H)	WT	B2		05_12_33	-0.029527131864695143	0.9998721463162034
S288C	Caffeine 15mM (48H)	WT	B2		05_12_34	-0.9691794621534304	0.8518804765646376
S288C	Caffeine 15mM (48H)	WT	B2		05_12_37	-0.14899609232710573	0.9998721463162034
S288C	Caffeine 15mM (48H)	WT	B2		05_12_38	-0.4798259750616977	0.9998721463162034
S288C	Caffeine 15mM (48H)	WT	B2		05_12_40	0.5708369713625298	0.9936564724350864
S288C	Caffeine 15mM (48H)	WT	B2		05_12_41	0.4565193738150512	0.9998721463162034
S288C	Caffeine 15mM (48H)	WT	B2		05_12_42	0.7607724181289208	0.9412683557261926
S288C	Caffeine 15mM (48H)	WT	B2		05_12_45	0.7341453924564177	0.9467801771811506
S288C	Caffeine 15mM (48H)	WT	B2		05_12_46	0.4564602245540237	0.9998721463162034
S288C	Caffeine 15mM (48H)	WT	B2		05_14_28	0.2625008356359197	0.9998721463162034
S288C	Caffeine 15mM (48H)	WT	B2		05_14_40	0.14833559224563295	0.9998721463162034
S288C	Caffeine 15mM (48H)	WT	B2		05_14_44	0.4167612121944645	0.9998721463162034
S288C	Caffeine 15mM (48H)	WT	B2		05_15_05	-0.7242136938093621	0.95152088914121
S288C	Caffeine 15mM (48H)	WT	B2		05_16_01	0.7221811101122384	0.9522472204937352
S288C	Caffeine 15mM (48H)	WT	B2		05_16_02	-1.5364988448866792	0.4146372506474662
S288C	Caffeine 15mM (48H)	WT	B2		05_16_05	1.0744310911470722	0.7864750369698891
S288C	Caffeine 15mM (48H)	WT	B2		05_16_06	0.6549257117213062	0.9743008601240404
S288C	Caffeine 15mM (48H)	WT	B2		05_16_09	1.1534087976325265	0.7334864184599348
S288C	Caffeine 15mM (48H)	WT	B2		05_16_10	0.38121340251791935	0.9998721463162034
S288C	Caffeine 15mM (48H)	WT	B2		05_16_13	0.8580774335236234	0.9022290540012629
S288C	Caffeine 15mM (48H)	WT	B2		05_16_14	-6.0983022549392105	1.8935750658146986e-12
S288C	Caffeine 15mM (48H)	WT	B2		05_16_17	0.2840087616267784	0.9998721463162034
S288C	Caffeine 15mM (48H)	WT	B2		05_16_18	-0.3488211162970939	0.9998721463162034
S288C	Caffeine 15mM (48H)	WT	B2		05_16_21	0.05700106741099947	0.9998721463162034
S288C	Caffeine 15mM (48H)	WT	B2		05_16_22	0.22229367735207967	0.9998721463162034
S288C	Caffeine 15mM (48H)	WT	B2		05_16_25	0.07149711736733673	0.9998721463162034
S288C	Caffeine 15mM (48H)	WT	B2		05_16_26	-2.5193731533698025	0.027229387300798047
S288C	Caffeine 15mM (48H)	WT	B2		05_16_29	-0.39311853560107146	0.9998721463162034
S288C	Caffeine 15mM (48H)	WT	B2		05_16_30	-0.044220346024457055	0.9998721463162034
S288C	Caffeine 15mM (48H)	WT	B2		05_16_33	-0.5691010301714677	0.9936564724350864
S288C	Caffeine 15mM (48H)	WT	B2		05_16_34	-2.6445258200963915	0.01691567125530953
S288C	Caffeine 15mM (48H)	WT	B2		05_16_37	0.13531379281035755	0.9998721463162034
S288C	Caffeine 15mM (48H)	WT	B2		05_16_38	-0.2602146270771182	0.9998721463162034
S288C	Caffeine 15mM (48H)	WT	B2		05_16_41	-0.4652214847934768	0.9998721463162034
S288C	Caffeine 15mM (48H)	WT	B2		05_16_42	0.3333231137069893	0.9998721463162034
S288C	Caffeine 15mM (48H)	WT	B2		05_16_45	0.6479505799246958	0.9756902659843838
S288C	Caffeine 15mM (48H)	WT	B2		05_16_46	-1.5020560509502368	0.4405225426617724
S288C	Caffeine 15mM (48H)	WT	B2		05_18_01	-0.2121612296979005	0.9998721463162034
S288C	Caffeine 15mM (48H)	WT	B2		05_18_02	0.24200651289084896	0.9998721463162034
S288C	Caffeine 15mM (48H)	WT	B2		05_18_06	1.0965932438129309	0.7728605257943973
S288C	Caffeine 15mM (48H)	WT	B2		05_18_07	1.3780523138090586	0.5408415361162568
S288C	Caffeine 15mM (48H)	WT	B2		05_18_10	1.1158759029078646	0.7591055749379291
S288C	Caffeine 15mM (48H)	WT	B2		05_18_12	0.8385142635392719	0.9080246379803346
S288C	Caffeine 15mM (48H)	WT	B2		05_18_14	0.9244222917751036	0.8731504408237843
S288C	Caffeine 15mM (48H)	WT	B2		05_18_18	0.5754703301430096	0.9920738195276072
S288C	Caffeine 15mM (48H)	WT	B2		05_18_22	0.6509636074333948	0.9755186485423748
S288C	Caffeine 15mM (48H)	WT	B2		05_18_26	-0.043475603056066535	0.9998721463162034
S288C	Caffeine 15mM (48H)	WT	B2		05_18_30	-1.138255832398415	0.7437624735886446
S288C	Caffeine 15mM (48H)	WT	B2		05_18_34	-0.32326056972493344	0.9998721463162034
S288C	Caffeine 15mM (48H)	WT	B2		05_18_38	-0.3375119568288391	0.9998721463162034
S288C	Caffeine 15mM (48H)	WT	B2		05_18_40	-5.794104775082669	2.9582927545427954e-11
S288C	Caffeine 15mM (48H)	WT	B2		05_18_42	0.31708126434941897	0.9998721463162034
S288C	Caffeine 15mM (48H)	WT	B2		05_18_44	0.3902497964412423	0.9998721463162034
S288C	Caffeine 15mM (48H)	WT	B2		05_18_46	-0.2242680079891005	0.9998721463162034
S288C	Caffeine 15mM (48H)	WT	B2		05_20_01	-0.2401513769768077	0.9998721463162034
S288C	Caffeine 15mM (48H)	WT	B2		05_20_02	-0.8282975729981751	0.914879181063015
S288C	Caffeine 15mM (48H)	WT	B2		05_20_05	0.7905182230192324	0.9278379067149004
S288C	Caffeine 15mM (48H)	WT	B2		05_20_06	0.1669254880258063	0.9998721463162034
S288C	Caffeine 15mM (48H)	WT	B2		05_20_09	1.2823873461064792	0.6183847657261408
S288C	Caffeine 15mM (48H)	WT	B2		05_20_10	0.9162991265940068	0.8750490693091015
S288C	Caffeine 15mM (48H)	WT	B2		05_20_11	0.3611743498425747	0.9998721463162034
S288C	Caffeine 15mM (48H)	WT	B2		05_20_13	0.3891438845002148	0.9998721463162034
S288C	Caffeine 15mM (48H)	WT	B2		05_20_14	-0.1723304758024165	0.9998721463162034
S288C	Caffeine 15mM (48H)	WT	B2		05_20_17	1.1706051009748573	0.7197098058439901
S288C	Caffeine 15mM (48H)	WT	B2		05_20_18	0.103521065008128	0.9998721463162034
S288C	Caffeine 15mM (48H)	WT	B2		05_20_21	0.003995263722123701	0.9998721463162034
S288C	Caffeine 15mM (48H)	WT	B2		05_20_22	-0.2955007460836633	0.9998721463162034
S288C	Caffeine 15mM (48H)	WT	B2		05_20_24	-0.021058033126680482	0.9998721463162034
S288C	Caffeine 15mM (48H)	WT	B2		05_20_25	-3.6828552493954807	0.00012421044837553918
S288C	Caffeine 15mM (48H)	WT	B2		05_20_26	0.002991518686507191	0.9998721463162034
S288C	Caffeine 15mM (48H)	WT	B2		05_20_29	0.6489453629510658	0.9755186485423748
S288C	Caffeine 15mM (48H)	WT	B2		05_20_30	-0.8962269144844497	0.8849090328354642
S288C	Caffeine 15mM (48H)	WT	B2		05_20_33	-0.4855652457832052	0.9998721463162034
S288C	Caffeine 15mM (48H)	WT	B2		05_20_34	-2.856593844898128	0.007167144771534973
S288C	Caffeine 15mM (48H)	WT	B2		05_20_37	-1.052796800825837	0.8015985342300871
S288C	Caffeine 15mM (48H)	WT	B2		05_20_38	-0.5308708911274225	0.9998721463162034
S288C	Caffeine 15mM (48H)	WT	B2		05_20_41	-0.2989179602093829	0.9998721463162034
S288C	Caffeine 15mM (48H)	WT	B2		05_20_42	0.2284846333396145	0.9998721463162034
S288C	Caffeine 15mM (48H)	WT	B2		05_20_45	0.1244948552478906	0.9998721463162034
S288C	Caffeine 15mM (48H)	WT	B2		05_20_46	-0.19881410932697435	0.9998721463162034
S288C	Caffeine 15mM (48H)	WT	B2		05_20_48	-1.3545835001950493	0.5592104389259629
S288C	Caffeine 15mM (48H)	WT	B2		05_22_02	-0.7787726137006695	0.9329901072694946
S288C	Caffeine 15mM (48H)	WT	B2		05_22_06	1.175736747469447	0.7159681921490404
S288C	Caffeine 15mM (48H)	WT	B2		05_22_10	1.2960445519973365	0.6075248915888889
S288C	Caffeine 15mM (48H)	WT	B2		05_22_14	1.0182652829978536	0.8210945414438745
S288C	Caffeine 15mM (48H)	WT	B2		05_22_18	0.5435153899734171	0.998908865001318
S288C	Caffeine 15mM (48H)	WT	B2		05_22_22	0.4270746924354245	0.9998721463162034
S288C	Caffeine 15mM (48H)	WT	B2		05_22_26	-0.0657919022809663	0.9998721463162034
S288C	Caffeine 15mM (48H)	WT	B2		05_22_30	-0.4349397517502199	0.9998721463162034
S288C	Caffeine 15mM (48H)	WT	B2		05_22_34	-0.4992072162583436	0.9998721463162034
S288C	Caffeine 15mM (48H)	WT	B2		05_22_38	-0.027456907728735973	0.9998721463162034
S288C	Caffeine 15mM (48H)	WT	B2		05_22_42	0.05090779732425225	0.9998721463162034
S288C	Caffeine 15mM (48H)	WT	B2		05_22_46	-0.6100197719894862	0.9847257638597968
S288C	Caffeine 15mM (48H)	WT	B2		05_22_48	-0.8615887487464323	0.9008506768983544
S288C	Caffeine 15mM (48H)	WT	B2		05_24_01	-0.2531624220009873	0.9998721463162034
S288C	Caffeine 15mM (48H)	WT	B2		05_24_02	-1.645705408560835	0.3351814621489796
S288C	Caffeine 15mM (48H)	WT	B2		05_24_05	0.017586150744556762	0.9998721463162034
S288C	Caffeine 15mM (48H)	WT	B2		05_24_06	-4.00678259260836	1.830142771837212e-05
S288C	Caffeine 15mM (48H)	WT	B2		05_24_08	1.1998122891094496	0.6932676218050952
S288C	Caffeine 15mM (48H)	WT	B2		05_24_09	0.7528042957077898	0.94234397044832
S288C	Caffeine 15mM (48H)	WT	B2		05_24_10	0.7446945735405628	0.9446571046372408
S288C	Caffeine 15mM (48H)	WT	B2		05_24_13	1.6575388455700142	0.3255475055236345
S288C	Caffeine 15mM (48H)	WT	B2		05_24_14	-0.3421238067871273	0.9998721463162034
S288C	Caffeine 15mM (48H)	WT	B2		05_24_17	1.0062310969815509	0.8301837551583038
S288C	Caffeine 15mM (48H)	WT	B2		05_24_18	-0.9779236945753148	0.8469214542184103
S288C	Caffeine 15mM (48H)	WT	B2		05_24_21	-0.1718088868642658	0.9998721463162034
S288C	Caffeine 15mM (48H)	WT	B2		05_24_22	-0.1489772721076879	0.9998721463162034
S288C	Caffeine 15mM (48H)	WT	B2		05_24_25	0.3845123181215841	0.9998721463162034
S288C	Caffeine 15mM (48H)	WT	B2		05_24_26	-0.19128871016262414	0.9998721463162034
S288C	Caffeine 15mM (48H)	WT	B2		05_24_29	-0.7810615108622451	0.9311206993088624
S288C	Caffeine 15mM (48H)	WT	B2		05_24_30	-0.6296662886598309	0.979260897586082
S288C	Caffeine 15mM (48H)	WT	B2		05_24_33	0.036406370162367065	0.9998721463162034
S288C	Caffeine 15mM (48H)	WT	B2		05_24_34	0.3193145970536658	0.9998721463162034
S288C	Caffeine 15mM (48H)	WT	B2		05_24_37	-0.07740756246545391	0.9998721463162034
S288C	Caffeine 15mM (48H)	WT	B2		05_24_38	0.06659310590761018	0.9998721463162034
S288C	Caffeine 15mM (48H)	WT	B2		05_24_41	0.15438942949169535	0.9998721463162034
S288C	Caffeine 15mM (48H)	WT	B2		05_24_42	0.6049678873771911	0.9861114766965516
S288C	Caffeine 15mM (48H)	WT	B2		05_24_44	0.3043337023970888	0.9998721463162034
S288C	Caffeine 15mM (48H)	WT	B2		05_24_45	0.990708000765556	0.8407148676464153
S288C	Caffeine 15mM (48H)	WT	B2		05_24_46	-0.3534257966479849	0.9998721463162034
S288C	Caffeine 15mM (48H)	WT	B2		05_26_02	-0.34259072746887403	0.9998721463162034
S288C	Caffeine 15mM (48H)	WT	B2		05_26_06	0.10895831601802586	0.9998721463162034
S288C	Caffeine 15mM (48H)	WT	B2		05_26_10	0.678126561258843	0.966869403032642
S288C	Caffeine 15mM (48H)	WT	B2		05_26_14	0.6255957440600358	0.9797368019126692
S288C	Caffeine 15mM (48H)	WT	B2		05_26_18	0.5243232471718737	0.9998721463162034
S288C	Caffeine 15mM (48H)	WT	B2		05_26_22	0.37019461214925375	0.9998721463162034
S288C	Caffeine 15mM (48H)	WT	B2		05_26_26	0.10976310444836844	0.9998721463162034
S288C	Caffeine 15mM (48H)	WT	B2		05_26_30	-0.02099888386565307	0.9998721463162034
S288C	Caffeine 15mM (48H)	WT	B2		05_26_34	0.3339253607283593	0.9998721463162034
S288C	Caffeine 15mM (48H)	WT	B2		05_26_38	0.2480056818805072	0.9998721463162034
S288C	Caffeine 15mM (48H)	WT	B2		05_26_42	0.4544366028661467	0.9998721463162034
S288C	Caffeine 15mM (48H)	WT	B2		05_26_46	0.2697779871441397	0.9998721463162034
S288C	Caffeine 15mM (48H)	WT	B2		05_28_01	-0.20116842915605	0.9998721463162034
S288C	Caffeine 15mM (48H)	WT	B2		05_28_02	-1.2350939271113712	0.6617685553128311
S288C	Caffeine 15mM (48H)	WT	B2		05_28_05	-1.1505418508745469	0.7342402322351983
S288C	Caffeine 15mM (48H)	WT	B2		05_28_06	-1.1523432147331087	0.7336633608983828
S288C	Caffeine 15mM (48H)	WT	B2		05_28_09	0.4065050888126825	0.9998721463162034
S288C	Caffeine 15mM (48H)	WT	B2		05_28_10	0.2081345989434137	0.9998721463162034
S288C	Caffeine 15mM (48H)	WT	B2		05_28_13	0.3248271289412349	0.9998721463162034
S288C	Caffeine 15mM (48H)	WT	B2		05_28_14	0.32483877955325546	0.9998721463162034
S288C	Caffeine 15mM (48H)	WT	B2		05_28_17	0.8291391056664283	0.9146356364292192
S288C	Caffeine 15mM (48H)	WT	B2		05_28_18	0.8132727644962897	0.9200335200255236
S288C	Caffeine 15mM (48H)	WT	B2		05_28_21	0.04036847445027847	0.9998721463162034
S288C	Caffeine 15mM (48H)	WT	B2		05_28_22	-0.5199112500197844	0.9998721463162034
S288C	Caffeine 15mM (48H)	WT	B2		05_28_25	0.5630176182948917	0.9946580875570056
S288C	Caffeine 15mM (48H)	WT	B2		05_28_26	0.4487098789575845	0.9998721463162034
S288C	Caffeine 15mM (48H)	WT	B2		05_28_29	-0.07458632195463168	0.9998721463162034
S288C	Caffeine 15mM (48H)	WT	B2		05_28_30	0.04919336495538218	0.9998721463162034
S288C	Caffeine 15mM (48H)	WT	B2		05_28_33	-0.15742665442536016	0.9998721463162034
S288C	Caffeine 15mM (48H)	WT	B2		05_28_34	0.21156884088670166	0.9998721463162034
S288C	Caffeine 15mM (48H)	WT	B2		05_28_37	0.6491998840136686	0.9755186485423748
S288C	Caffeine 15mM (48H)	WT	B2		05_28_38	0.3290096986566122	0.9998721463162034
S288C	Caffeine 15mM (48H)	WT	B2		05_28_41	0.6298544908540089	0.979260897586082
S288C	Caffeine 15mM (48H)	WT	B2		05_28_42	0.5603173649088983	0.995535346526506
S288C	Caffeine 15mM (48H)	WT	B2		05_28_45	0.8408246695230394	0.906904573514698
S288C	Caffeine 15mM (48H)	WT	B2		05_28_46	0.4956600529985485	0.9998721463162034
S288C	Caffeine 15mM (48H)	WT	B2		05_30_10	-0.2823552709207849	0.9998721463162034
S288C	Caffeine 15mM (48H)	WT	B2		05_30_14	-0.08971777836655119	0.9998721463162034
S288C	Caffeine 15mM (48H)	WT	B2		05_30_18	-0.0446290136461009	0.9998721463162034
S288C	Caffeine 15mM (48H)	WT	B2		05_30_22	-0.11054996886021788	0.9998721463162034
S288C	Caffeine 15mM (48H)	WT	B2		05_30_26	0.16163162916385368	0.9998721463162034
S288C	Caffeine 15mM (48H)	WT	B2		05_30_30	-0.034646231546339536	0.9998721463162034
S288C	Caffeine 15mM (48H)	WT	B2		05_30_34	0.18571434041125365	0.9998721463162034
S288C	Caffeine 15mM (48H)	WT	B2		05_30_38	0.6932517442642899	0.9625584928906756
S288C	Caffeine 15mM (48H)	WT	B2		05_30_42	0.7482668304262482	0.9442625310603582
S288C	Caffeine 15mM (48H)	WT	B2		05_30_44	0.8705238719652688	0.8981144561513854
S288C	Caffeine 15mM (48H)	WT	B2		05_32_01	0.5276006539533468	0.9998721463162034
S288C	Caffeine 15mM (48H)	WT	B2		05_32_10	-0.2613402554384882	0.9998721463162034
S288C	Caffeine 15mM (48H)	WT	B2		05_32_14	0.021325101002228376	0.9998721463162034
S288C	Caffeine 15mM (48H)	WT	B2		05_32_18	-0.4278830656694658	0.9998721463162034
S288C	Caffeine 15mM (48H)	WT	B2		05_32_21	-0.473304320932964	0.9998721463162034
S288C	Caffeine 15mM (48H)	WT	B2		05_32_22	-0.03536677708976426	0.9998721463162034
S288C	Caffeine 15mM (48H)	WT	B2		05_32_25	0.09567034490812712	0.9998721463162034
S288C	Caffeine 15mM (48H)	WT	B2		05_32_26	-0.002196588466335895	0.9998721463162034
S288C	Caffeine 15mM (48H)	WT	B2		05_32_29	-0.3986158320729214	0.9998721463162034
S288C	Caffeine 15mM (48H)	WT	B2		05_32_30	-0.4078126459617581	0.9998721463162034
S288C	Caffeine 15mM (48H)	WT	B2		05_32_33	-0.1578487650608739	0.9998721463162034
S288C	Caffeine 15mM (48H)	WT	B2		05_32_34	-0.02081068167147497	0.9998721463162034
S288C	Caffeine 15mM (48H)	WT	B2		05_32_37	0.13020455133888442	0.9998721463162034
S288C	Caffeine 15mM (48H)	WT	B2		05_32_38	-0.4099061713217582	0.9998721463162034
S288C	Caffeine 15mM (48H)	WT	B2		05_32_41	-0.24672501075917155	0.9998721463162034
S288C	Caffeine 15mM (48H)	WT	B2		05_32_42	0.31326165600852823	0.9998721463162034
S288C	Caffeine 15mM (48H)	WT	B2		05_32_45	-0.7184681496813818	0.9524417784154848
S288C	Caffeine 15mM (48H)	WT	B2		05_32_46	0.2281673782122858	0.9998721463162034
S288C	Caffeine 15mM (48H)	YAL002W	B2	VPS8	01_17_09	-3.8858815030683465	3.8422862176939095e-05
S288C	Caffeine 15mM (48H)	YAL004W	B2		01_17_01	0.23430276974249195	0.9998721463162034
S288C	Caffeine 15mM (48H)	YAL005C	B2	SSA1	01_17_05	-0.4125750576753887	0.9998721463162034
S288C	Caffeine 15mM (48H)	YAL007C	B2	ERP2	01_13_45	0.016406750327707283	0.9998721463162034
S288C	Caffeine 15mM (48H)	YAL008W	B2	FUN14	01_13_41	0.9776646925080892	0.8469214542184103
S288C	Caffeine 15mM (48H)	YAL009W	B2	SPO7	01_13_37	1.6353435334699435	0.3431216130644645
S288C	Caffeine 15mM (48H)	YAL010C	B2	MDM10	01_13_33	0.9506030093871268	0.8594953618229989
S288C	Caffeine 15mM (48H)	YAL011W	B2	SWC3	01_13_29	-3.8278229185662505	5.429400411967171e-05
S288C	Caffeine 15mM (48H)	YAL012W	B2	CYS3	03_17_46	1.1332227680055378	0.7473337947716909
S288C	Caffeine 15mM (48H)	YAL013W	B2	DEP1	01_13_25	-0.9343539904221594	0.8703272749134776
S288C	Caffeine 15mM (48H)	YAL014C	B2	SYN8	01_13_21	0.2092405108844412	0.9998721463162034
S288C	Caffeine 15mM (48H)	YAL015C	B2	NTG1	01_13_17	0.3011226144840406	0.9998721463162034
S288C	Caffeine 15mM (48H)	YAL016C-B	B2		04_02_04	1.1828660258250978	0.7087455331046211
S288C	Caffeine 15mM (48H)	YAL016C-B	B2		05_02_04	-0.1929959729240969	0.9998721463162034
S288C	Caffeine 15mM (48H)	YAL017W	B2	PSK1	01_13_13	1.1593488173611572	0.7290884647752485
S288C	Caffeine 15mM (48H)	YAL018C	B2	LDS1	01_13_09	-1.2770746670251092	0.6240684540685326
S288C	Caffeine 15mM (48H)	YAL019W	B2	FUN30	01_13_05	0.5800552940735582	0.9913728401505087
S288C	Caffeine 15mM (48H)	YAL020C	B2	ATS1	01_13_01	-1.6397026547674782	0.3396535121177725
S288C	Caffeine 15mM (48H)	YAL021C	B2	CCR4	01_09_45	0.4530143319987151	0.9998721463162034
S288C	Caffeine 15mM (48H)	YAL022C	B2	FUN26	01_09_41	0.41510144808199856	0.9998721463162034
S288C	Caffeine 15mM (48H)	YAL023C	B2	PMT2	01_09_37	-5.736711171666671	4.9199593410660297e-11
S288C	Caffeine 15mM (48H)	YAL024C	B2	LTE1	04_18_47	-0.704453359621586	0.9593182806287914
S288C	Caffeine 15mM (48H)	YAL024C	B2	LTE1	05_18_47	-2.780420351105928	0.00982270318576301
S288C	Caffeine 15mM (48H)	YAL026C	B2	DRS2	01_09_33	1.1638307181853702	0.7256008407247729
S288C	Caffeine 15mM (48H)	YAL027W	B2	SAW1	01_09_29	-0.9129168643043488	0.8764670711389351
S288C	Caffeine 15mM (48H)	YAL028W	B2	FRT2	01_09_25	-2.346139307035331	0.0494674974670208
S288C	Caffeine 15mM (48H)	YAL029C	B2	MYO4	01_09_21	-1.2362840819393166	0.6606868842270389
S288C	Caffeine 15mM (48H)	YAL030W	B2	SNC1	01_09_17	1.030664222790492	0.8119421841486378
S288C	Caffeine 15mM (48H)	YAL031C	B2	GIP4	01_09_13	0.14911349464823587	0.9998721463162034
S288C	Caffeine 15mM (48H)	YAL034C	B2	FUN19	01_09_09	0.4036291800454561	0.9998721463162034
S288C	Caffeine 15mM (48H)	YAL035W	B2	FUN12	01_09_05	0.1002194608016893	0.9998721463162034
S288C	Caffeine 15mM (48H)	YAL036C	B2	RBG1	01_09_01	-0.9749536847109996	0.8490993980503329
S288C	Caffeine 15mM (48H)	YAL037C-A	B2		04_02_08	0.4544133016421058	0.9998721463162034
S288C	Caffeine 15mM (48H)	YAL037C-A	B2		05_02_08	-0.08630235664268092	0.9998721463162034
S288C	Caffeine 15mM (48H)	YAL037W	B2		01_05_45	0.9765372717448696	0.8478348231247317
S288C	Caffeine 15mM (48H)	YAL039C	B2	CYC3	01_05_41	1.212301745195478	0.6827129277827643
S288C	Caffeine 15mM (48H)	YAL040C	B2	CLN3	01_05_37	0.8308203786010862	0.9135099339023652
S288C	Caffeine 15mM (48H)	YAL042W	B2	ERV46	01_05_29	-3.0554034732204784	0.002959784025050198
S288C	Caffeine 15mM (48H)	YAL043C-A	B2		01_05_33	-3.940981728318147	2.7366585737788173e-05
S288C	Caffeine 15mM (48H)	YAL044C	B2	GCV3	01_05_25	1.7242502499996797	0.2800356319254147
S288C	Caffeine 15mM (48H)	YAL045C	B2		01_05_21	-0.02328240382168072	0.9998721463162034
S288C	Caffeine 15mM (48H)	YAL046C	B2	BOL3	01_05_17	-0.21970993008629167	0.9998721463162034
S288C	Caffeine 15mM (48H)	YAL047C	B2	SPC72	03_21_02	-7.526166312341663	6.441999258031192e-19
S288C	Caffeine 15mM (48H)	YAL048C	B2	GEM1	01_05_13	2.125519733010512	0.09935378308551256
S288C	Caffeine 15mM (48H)	YAL049C	B2	AIM2	04_01_01	0.7344590627800479	0.9467801771811506
S288C	Caffeine 15mM (48H)	YAL049C	B2	AIM2	05_01_01	0.8400279469010188	0.9074671267810419
S288C	Caffeine 15mM (48H)	YAL051W	B2	OAF1	01_05_05	1.3253924436771003	0.5833475871476159
S288C	Caffeine 15mM (48H)	YAL053W	B2	FLC2	01_05_01	0.7656244499350173	0.939892099157883
S288C	Caffeine 15mM (48H)	YAL054C	B2	ACS1	03_21_06	0.9286003804858574	0.8725507270121793
S288C	Caffeine 15mM (48H)	YAL055W	B2	PEX22	01_01_45	0.6022335783560606	0.9868693111934904
S288C	Caffeine 15mM (48H)	YAL056W	B2	GPB2	01_01_41	0.7681983389906339	0.9390467906473872
S288C	Caffeine 15mM (48H)	YAL058C-A	B2		03_21_10	-3.744463685760145	8.713316975620033e-05
S288C	Caffeine 15mM (48H)	YAL058W	B2	CNE1	01_01_37	0.7761091045525869	0.9349488501779688
S288C	Caffeine 15mM (48H)	YAL059W	B2	ECM1	01_01_33	0.20607871402224906	0.9998721463162034
S288C	Caffeine 15mM (48H)	YAL060W	B2	BDH1	01_01_29	-0.5148504033982426	0.9998721463162034
S288C	Caffeine 15mM (48H)	YAL061W	B2	BDH2	01_01_25	-2.2726024363634734	0.0629740614216905
S288C	Caffeine 15mM (48H)	YAL062W	B2	GDH3	01_01_21	-0.3936849345854551	0.9998721463162034
S288C	Caffeine 15mM (48H)	YAL064C-A	B2	TDA8	03_07_10	1.1514255049862592	0.7337114000389566
S288C	Caffeine 15mM (48H)	YAL065C	B2		01_01_17	-0.5257813660762918	0.9998721463162034
S288C	Caffeine 15mM (48H)	YAL066W	B2		01_01_13	-0.7554436074309065	0.9421171491062704
S288C	Caffeine 15mM (48H)	YAL067C	B2	SEO1	01_01_09	-1.10920010222009	0.7633950659916597
S288C	Caffeine 15mM (48H)	YAL067W-A	B2		04_02_12	0.6595196376611012	0.9719612117854032
S288C	Caffeine 15mM (48H)	YAL067W-A	B2		05_02_12	0.06985796587613792	0.9998721463162034
S288C	Caffeine 15mM (48H)	YAL068C	B2	PAU8	01_01_05	-0.5551668981948908	0.996370249674391
S288C	Caffeine 15mM (48H)	YAR002C-A	B2	ERP1	03_28_19	-0.682273282937234	0.966412069931524
S288C	Caffeine 15mM (48H)	YAR002W	B2	NUP60	01_17_13	0.6220781554307546	0.9808536866092848
S288C	Caffeine 15mM (48H)	YAR003W	B2	SWD1	01_17_17	-0.2456325418320138	0.9998721463162034
S288C	Caffeine 15mM (48H)	YAR014C	B2	BUD14	01_17_21	0.2200585522459835	0.9998721463162034
S288C	Caffeine 15mM (48H)	YAR015W	B2	ADE1	01_17_25	0.5737379737556463	0.9929003016823068
S288C	Caffeine 15mM (48H)	YAR018C	B2	KIN3	01_17_29	-4.204011322499615	5.496506429186782e-06
S288C	Caffeine 15mM (48H)	YAR020C	B2	PAU7	01_17_33	-0.3430343469265795	0.9998721463162034
S288C	Caffeine 15mM (48H)	YAR023C	B2		01_17_37	1.0838286540430324	0.7807022477428925
S288C	Caffeine 15mM (48H)	YAR027W	B2	UIP3	01_17_41	-1.5290352835861298	0.42004319061523343
S288C	Caffeine 15mM (48H)	YAR028W	B2		01_17_45	-2.6167651002541974	0.01869726767542027
S288C	Caffeine 15mM (48H)	YAR029W	B2		01_21_01	-2.3116436372443343	0.05561808169470798
S288C	Caffeine 15mM (48H)	YAR030C	B2		01_21_09	1.340028300977684	0.5699685676925286
S288C	Caffeine 15mM (48H)	YAR031W	B2	PRM9	01_21_05	0.6277215326533238	0.9796153263538792
S288C	Caffeine 15mM (48H)	YAR035C-A	B2		04_02_16	0.4056456321259359	0.9998721463162034
S288C	Caffeine 15mM (48H)	YAR035C-A	B2		05_02_16	1.4133438100211513	0.5109130573783818
S288C	Caffeine 15mM (48H)	YAR035W	B2	YAT1	01_21_13	0.9249214756901376	0.8731504408237843
S288C	Caffeine 15mM (48H)	YAR037W	B2		01_21_17	-3.879256785833277	4.0008482335197574e-05
S288C	Caffeine 15mM (48H)	YAR040C	B2		01_21_21	-1.8457365587434944	0.21177701907270507
S288C	Caffeine 15mM (48H)	YAR042W	B2	SWH1	04_04_04	-0.4261766991089176	0.9998721463162034
S288C	Caffeine 15mM (48H)	YAR042W	B2	SWH1	05_04_04	-2.236653128672682	0.07078983512690251
S288C	Caffeine 15mM (48H)	YAR043C	B2		01_21_29	-1.095049089619746	0.7734634081317533
S288C	Caffeine 15mM (48H)	YAR044W	B2		01_21_33	-0.6805588505683638	0.966412069931524
S288C	Caffeine 15mM (48H)	YAR047C	B2		01_21_37	0.7742996748857032	0.9356283327942572
S288C	Caffeine 15mM (48H)	YAR050W	B2	FLO1	03_21_14	0.0598823533837738	0.9998721463162034
S288C	Caffeine 15mM (48H)	YBL002W	B2	HTB2	04_10_06	1.6548323187775482	0.3274917739736542
S288C	Caffeine 15mM (48H)	YBL002W	B2	HTB2	05_10_06	1.1147233885187549	0.7592601209346275
S288C	Caffeine 15mM (48H)	YBL008W-A	B2		04_02_20	0.26457016357095425	0.9998721463162034
S288C	Caffeine 15mM (48H)	YBL008W-A	B2		05_02_20	0.7649827700729623	0.939892099157883
S288C	Caffeine 15mM (48H)	YBL029C-A	B2		04_02_24	-0.28999986480811474	0.9998721463162034
S288C	Caffeine 15mM (48H)	YBL029C-A	B2		05_02_24	0.3399191525124696	0.9998721463162034
S288C	Caffeine 15mM (48H)	YBL033C	B2	RIB1	04_12_03	-9.13230893108349	6.786250623872681e-28
S288C	Caffeine 15mM (48H)	YBL033C	B2	RIB1	05_12_03	-7.4425893027108705	1.690753802676058e-18
S288C	Caffeine 15mM (48H)	YBL039W-A	B2		04_02_28	0.03393375181123663	0.9998721463162034
S288C	Caffeine 15mM (48H)	YBL039W-A	B2		05_02_28	0.6850049033555904	0.966412069931524
S288C	Caffeine 15mM (48H)	YBL071C-B	B2		04_02_32	-4.734503120635907	1.505773698506571e-07
S288C	Caffeine 15mM (48H)	YBL071C-B	B2		05_02_32	-2.8267557313125766	0.008105571925651816
S288C	Caffeine 15mM (48H)	YBL071W-A	B2	KTI11	04_02_36	-6.2529892231378925	4.293906431877178e-13
S288C	Caffeine 15mM (48H)	YBL071W-A	B2	KTI11	05_02_36	-5.385932752550124	9.764964695048134e-10
S288C	Caffeine 15mM (48H)	YBL091C-A	B2	SCS22	04_04_08	0.3987251685857296	0.9998721463162034
S288C	Caffeine 15mM (48H)	YBL091C-A	B2	SCS22	05_04_08	0.2657656956044475	0.9998721463162034
S288C	Caffeine 15mM (48H)	YBL093C	B2	ROX3	04_10_02	-4.1001237113133016	1.0440161716844834e-05
S288C	Caffeine 15mM (48H)	YBL093C	B2	ROX3	05_10_02	-1.7479404252420794	0.2669316483584471
S288C	Caffeine 15mM (48H)	YBL095W	B2	MRX3	03_26_09	0.7048593386404557	0.9590054669782244
S288C	Caffeine 15mM (48H)	YBL096C	B2		03_26_13	0.7222949276296701	0.9522472204937352
S288C	Caffeine 15mM (48H)	YBL098W	B2	BNA4	03_26_17	-4.584095511852466	4.377506147434451e-07
S288C	Caffeine 15mM (48H)	YBL099W	B2	ATP1	03_26_21	1.1031023511287197	0.7675164193531171
S288C	Caffeine 15mM (48H)	YBL100C	B2		03_26_25	0.7836147872965946	0.930581880537766
S288C	Caffeine 15mM (48H)	YBL101C	B2	ECM21	03_26_29	0.0788029473051458	0.9998721463162034
S288C	Caffeine 15mM (48H)	YBL101W-C	B2		04_02_40	0.1838475538851918	0.9998721463162034
S288C	Caffeine 15mM (48H)	YBL101W-C	B2		05_02_40	0.7399886224851857	0.946657048323356
S288C	Caffeine 15mM (48H)	YBL102W	B2	SFT2	03_26_33	0.06837564954675418	0.9998721463162034
S288C	Caffeine 15mM (48H)	YBL103C	B2	RTG3	03_26_37	-5.507974705867226	3.554195801000618e-10
S288C	Caffeine 15mM (48H)	YBL104C	B2	SEA4	04_04_12	0.515762735939544	0.9998721463162034
S288C	Caffeine 15mM (48H)	YBL104C	B2	SEA4	05_04_12	0.18432791758080827	0.9998721463162034
S288C	Caffeine 15mM (48H)	YBL106C	B2	SRO77	03_26_45	-0.3654967269021985	0.9998721463162034
S288C	Caffeine 15mM (48H)	YBL107C	B2	MIX23	03_30_01	-0.18429834295029465	0.9998721463162034
S288C	Caffeine 15mM (48H)	YBR001C	B2	NTH2	03_30_09	-1.6737027254471395	0.3150425694496757
S288C	Caffeine 15mM (48H)	YBR003W	B2	COQ1	03_30_13	1.0240816269988822	0.8159538295125544
S288C	Caffeine 15mM (48H)	YBR005W	B2	RCR1	03_30_17	0.015800022301714033	0.9998721463162034
S288C	Caffeine 15mM (48H)	YBR006W	B2	UGA2	03_30_21	-0.1159459946275815	0.9998721463162034
S288C	Caffeine 15mM (48H)	YBR007C	B2	DSF2	03_30_25	0.20303252707933767	0.9998721463162034
S288C	Caffeine 15mM (48H)	YBR008C	B2	FLR1	03_30_29	0.09609514414641486	0.9998721463162034
S288C	Caffeine 15mM (48H)	YBR009C	B2	HHF1	03_30_33	0.0743309046911042	0.9998721463162034
S288C	Caffeine 15mM (48H)	YBR010W	B2	HHT1	03_30_37	0.0034297609386647397	0.9998721463162034
S288C	Caffeine 15mM (48H)	YBR012C	B2		03_30_41	0.644858686734627	0.9772050507083712
S288C	Caffeine 15mM (48H)	YBR013C	B2		03_30_45	0.6075632852549995	0.985597752954838
S288C	Caffeine 15mM (48H)	YBR014C	B2	GRX7	03_02_03	0.5308260810811896	0.9998721463162034
S288C	Caffeine 15mM (48H)	YBR015C	B2	MNN2	03_02_07	-0.8851964735037636	0.8907568564544593
S288C	Caffeine 15mM (48H)	YBR016W	B2		03_02_11	0.2976614865130127	0.9998721463162034
S288C	Caffeine 15mM (48H)	YBR018C	B2	GAL7	03_02_15	0.12817734484730886	0.9998721463162034
S288C	Caffeine 15mM (48H)	YBR019C	B2	GAL10	03_02_19	-0.1472753865517631	0.9998721463162034
S288C	Caffeine 15mM (48H)	YBR020W	B2	GAL1	04_30_39	-1.28847165418398	0.6134616156731838
S288C	Caffeine 15mM (48H)	YBR020W	B2	GAL1	05_30_39	-0.6464772256045588	0.9764300890664968
S288C	Caffeine 15mM (48H)	YBR021W	B2	FUR4	03_02_27	-1.8162847077564703	0.22803119599585825
S288C	Caffeine 15mM (48H)	YBR022W	B2	POA1	03_02_31	-0.1764807822845061	0.9998721463162034
S288C	Caffeine 15mM (48H)	YBR023C	B2	CHS3	03_02_35	-5.170347139119107	5.509011836169248e-09
S288C	Caffeine 15mM (48H)	YBR024W	B2	SCO2	03_02_39	-0.17917386606310232	0.9998721463162034
S288C	Caffeine 15mM (48H)	YBR025C	B2	OLA1	03_02_43	1.5823413145847658	0.38017194377739816
S288C	Caffeine 15mM (48H)	YBR026C	B2	ETR1	03_02_47	1.3976629824424167	0.52336097233405
S288C	Caffeine 15mM (48H)	YBR027C	B2		03_06_03	0.4008142129411065	0.9998721463162034
S288C	Caffeine 15mM (48H)	YBR028C	B2	YPK3	03_06_07	-1.8638030731836683	0.20197065860597466
S288C	Caffeine 15mM (48H)	YBR030W	B2	RKM3	03_06_11	0.8864126181585238	0.8906174981626968
S288C	Caffeine 15mM (48H)	YBR031W	B2	RPL4A	03_06_15	-0.2318901968533137	0.9998721463162034
S288C	Caffeine 15mM (48H)	YBR032W	B2		03_06_19	-2.5507572135503884	0.02416630354178283
S288C	Caffeine 15mM (48H)	YBR033W	B2	EDS1	03_06_23	-2.4678890988509954	0.03265189330501276
S288C	Caffeine 15mM (48H)	YBR034C	B2	HMT1	03_06_27	-1.3712313285714892	0.5465148084749689
S288C	Caffeine 15mM (48H)	YBR035C	B2	PDX3	04_32_39	0.2780024230297229	0.9998721463162034
S288C	Caffeine 15mM (48H)	YBR035C	B2	PDX3	05_32_39	0.5792890422829757	0.9913728401505087
S288C	Caffeine 15mM (48H)	YBR036C	B2	CSG2	03_06_31	-9.551398473280212	1.5806227270116074e-30
S288C	Caffeine 15mM (48H)	YBR037C	B2	SCO1	03_06_35	1.3157278129055925	0.5893331928099832
S288C	Caffeine 15mM (48H)	YBR040W	B2	FIG1	03_06_39	0.6369031111264412	0.979260897586082
S288C	Caffeine 15mM (48H)	YBR041W	B2	FAT1	03_06_43	-2.6338637176957405	0.01756767235675714
S288C	Caffeine 15mM (48H)	YBR042C	B2	CST26	03_06_47	-2.031892726210604	0.13002489246671428
S288C	Caffeine 15mM (48H)	YBR043C	B2	QDR3	03_10_03	-0.15176983418892115	0.9998721463162034
S288C	Caffeine 15mM (48H)	YBR044C	B2	TCM62	03_10_07	1.5274678281689045	0.4211728063928367
S288C	Caffeine 15mM (48H)	YBR045C	B2	GIP1	03_10_11	0.4817106856062525	0.9998721463162034
S288C	Caffeine 15mM (48H)	YBR046C	B2	ZTA1	03_10_15	-0.17855638362601314	0.9998721463162034
S288C	Caffeine 15mM (48H)	YBR047W	B2	FMP23	03_10_19	-1.1928174408924963	0.6996304408579426
S288C	Caffeine 15mM (48H)	YBR048W	B2	RPS11B	03_10_23	-1.9430272349234023	0.1649475124877518
S288C	Caffeine 15mM (48H)	YBR050C	B2	REG2	03_10_27	0.4643082560512505	0.9998721463162034
S288C	Caffeine 15mM (48H)	YBR051W	B2		03_10_31	0.11092458084672473	0.9998721463162034
S288C	Caffeine 15mM (48H)	YBR052C	B2	RFS1	03_10_35	0.7103288528836412	0.9557088682879354
S288C	Caffeine 15mM (48H)	YBR053C	B2		03_10_39	0.578369540134277	0.9913728401505087
S288C	Caffeine 15mM (48H)	YBR054W	B2	YRO2	03_10_43	-0.6269606580682893	0.9796153263538792
S288C	Caffeine 15mM (48H)	YBR056W	B2		03_10_47	-0.4588880328589213	0.9998721463162034
S288C	Caffeine 15mM (48H)	YBR056W-A	B2		04_02_44	1.1896672946423248	0.7029477337709473
S288C	Caffeine 15mM (48H)	YBR056W-A	B2		05_02_44	0.9559443668980864	0.8573850343711097
S288C	Caffeine 15mM (48H)	YBR057C	B2	MUM2	03_14_03	-0.20126073785128967	0.9998721463162034
S288C	Caffeine 15mM (48H)	YBR058C	B2	UBP14	03_14_07	-0.3913503311767221	0.9998721463162034
S288C	Caffeine 15mM (48H)	YBR058C-A	B2	TSC3	04_02_48	-0.27374367623574986	0.9998721463162034
S288C	Caffeine 15mM (48H)	YBR058C-A	B2	TSC3	05_02_48	-0.4170919103356631	0.9998721463162034
S288C	Caffeine 15mM (48H)	YBR059C	B2	AKL1	03_14_11	1.079204257271799	0.7837607413738781
S288C	Caffeine 15mM (48H)	YBR061C	B2	TRM7	03_14_15	-0.8517188879631776	0.9043154969365108
S288C	Caffeine 15mM (48H)	YBR062C	B2		04_05_01	2.0382091503275914	0.1277759222560418
S288C	Caffeine 15mM (48H)	YBR062C	B2		05_05_01	1.7229588244672476	0.280699386991532
S288C	Caffeine 15mM (48H)	YBR063C	B2		03_14_27	0.8030166411145078	0.9236517245689836
S288C	Caffeine 15mM (48H)	YBR064W	B2		03_14_31	-0.195380763584611	0.9998721463162034
S288C	Caffeine 15mM (48H)	YBR065C	B2	ECM2	03_14_35	0.7924710448340613	0.9267992994645508
S288C	Caffeine 15mM (48H)	YBR066C	B2	NRG2	03_14_39	1.0876993458366286	0.7782990787683881
S288C	Caffeine 15mM (48H)	YBR067C	B2	TIP1	03_14_43	0.30050782064972537	0.9998721463162034
S288C	Caffeine 15mM (48H)	YBR068C	B2	BAP2	03_14_47	-0.915594712667226	0.8752780503127514
S288C	Caffeine 15mM (48H)	YBR069C	B2	TAT1	03_18_03	-0.9970513109102828	0.8361346825391173
S288C	Caffeine 15mM (48H)	YBR071W	B2		03_18_07	-0.7257524707969991	0.950727161703372
S288C	Caffeine 15mM (48H)	YBR072C-A	B2		04_06_04	0.5418538334591018	0.9991206319252972
S288C	Caffeine 15mM (48H)	YBR072C-A	B2		05_06_04	-0.012698270901474065	0.9998721463162034
S288C	Caffeine 15mM (48H)	YBR072W	B2	HSP26	03_18_11	0.8522978337605064	0.9043154969365108
S288C	Caffeine 15mM (48H)	YBR073W	B2	RDH54	03_18_15	0.05522031617370477	0.9998721463162034
S288C	Caffeine 15mM (48H)	YBR074W	B2	PFF1	04_04_16	0.31279921633140484	0.9998721463162034
S288C	Caffeine 15mM (48H)	YBR074W	B2	PFF1	05_04_16	0.1202154958326504	0.9998721463162034
S288C	Caffeine 15mM (48H)	YBR075W	B2		04_30_43	0.5306307092796142	0.9998721463162034
S288C	Caffeine 15mM (48H)	YBR075W	B2		05_30_43	1.1695879129253706	0.7207523132022456
S288C	Caffeine 15mM (48H)	YBR076W	B2	ECM8	03_18_27	1.4535482797022174	0.4781144285246469
S288C	Caffeine 15mM (48H)	YBR077C	B2	SLM4	03_18_31	-13.787931134933805	9.150135447776089e-64
S288C	Caffeine 15mM (48H)	YBR078W	B2	ECM33	04_28_27	-11.034835950020687	9.096551695448116e-41
S288C	Caffeine 15mM (48H)	YBR078W	B2	ECM33	05_28_27	-11.045822477156065	7.896276252933813e-41
S288C	Caffeine 15mM (48H)	YBR081C	B2	SPT7	03_22_40	-1.5337295840294867	0.4161284684906395
S288C	Caffeine 15mM (48H)	YBR082C	B2	UBC4	03_22_44	0.8340789651631413	0.9112597787206032
S288C	Caffeine 15mM (48H)	YBR083W	B2	TEC1	03_28_23	-0.07230549060137799	0.9998721463162034
S288C	Caffeine 15mM (48H)	YBR084C-A	B2	RPL19A	03_28_27	0.3123717284903432	0.9998721463162034
S288C	Caffeine 15mM (48H)	YBR084W	B2	MIS1	03_22_48	-1.2006421711656825	0.6931366831648275
S288C	Caffeine 15mM (48H)	YBR085C-A	B2		04_06_08	0.6774812965930894	0.9673489957999342
S288C	Caffeine 15mM (48H)	YBR085C-A	B2		05_06_08	0.6098943038600338	0.9847257638597968
S288C	Caffeine 15mM (48H)	YBR085W	B2	AAC3	03_26_04	-2.740303709115478	0.011548957552678173
S288C	Caffeine 15mM (48H)	YBR090C	B2		03_28_31	-0.28034240364400403	0.9998721463162034
S288C	Caffeine 15mM (48H)	YBR090C-A	B2		03_26_08	-0.6904905492154197	0.9635570159708788
S288C	Caffeine 15mM (48H)	YBR092C	B2	PHO3	03_26_12	-2.72675404733558	0.012176878818390795
S288C	Caffeine 15mM (48H)	YBR093C	B2	PHO5	03_26_16	-2.004724395179608	0.1401840513538398
S288C	Caffeine 15mM (48H)	YBR094W	B2	PBY1	03_26_20	-0.2798736905604082	0.9998721463162034
S288C	Caffeine 15mM (48H)	YBR095C	B2	RXT2	03_26_24	-1.1880380013612974	0.7042498320960591
S288C	Caffeine 15mM (48H)	YBR097W	B2	VPS15	04_32_11	-0.8186571396516328	0.9175660756469104
S288C	Caffeine 15mM (48H)	YBR098W	B2	MMS4	04_04_20	-0.2504030193539665	0.9998721463162034
S288C	Caffeine 15mM (48H)	YBR098W	B2	MMS4	05_04_20	-0.16762990195258726	0.9998721463162034
S288C	Caffeine 15mM (48H)	YBR099C	B2		03_26_32	-0.3895516559209341	0.9998721463162034
S288C	Caffeine 15mM (48H)	YBR100W	B2		03_26_36	0.4902048779701576	0.9998721463162034
S288C	Caffeine 15mM (48H)	YBR101C	B2	FES1	04_32_15	-0.9795189322212056	0.8462743976553162
S288C	Caffeine 15mM (48H)	YBR101C	B2	FES1	05_32_15	-1.3138000847166542	0.5907819302170939
S288C	Caffeine 15mM (48H)	YBR103W	B2	SIF2	03_26_40	0.6033224624795196	0.986536964714976
S288C	Caffeine 15mM (48H)	YBR104W	B2	YMC2	03_26_44	-0.3364974573821268	0.9998721463162034
S288C	Caffeine 15mM (48H)	YBR105C	B2	VID24	04_05_05	-5.83266113126329	2.133977081215983e-11
S288C	Caffeine 15mM (48H)	YBR105C	B2	VID24	05_05_05	-5.144594805549069	6.7646926515778364e-09
S288C	Caffeine 15mM (48H)	YBR106W	B2	PHO88	03_30_04	-1.841339797007124	0.21411968107498489
S288C	Caffeine 15mM (48H)	YBR107C	B2	IML3	03_30_12	-1.8225240585939364	0.2244306485638335
S288C	Caffeine 15mM (48H)	YBR108W	B2	AIM3	03_30_16	-0.15976753124056586	0.9998721463162034
S288C	Caffeine 15mM (48H)	YBR111C	B2	YSA1	03_30_20	-0.7300667820483009	0.9485779333284584
S288C	Caffeine 15mM (48H)	YBR111W-A	B2	SUS1	04_06_12	-20.16170583769243	1.558987422633244e-136
S288C	Caffeine 15mM (48H)	YBR111W-A	B2	SUS1	05_06_12	-15.702218998605284	1.428180653261897e-82
S288C	Caffeine 15mM (48H)	YBR113W	B2		03_30_24	-1.5933681707617542	0.3735326876570398
S288C	Caffeine 15mM (48H)	YBR114W	B2	RAD16	03_30_28	-2.056546317447011	0.12163772353776095
S288C	Caffeine 15mM (48H)	YBR115C	B2	LYS2	03_30_32	0.327073008458427	0.9998721463162034
S288C	Caffeine 15mM (48H)	YBR116C	B2		03_30_36	0.4389359116732683	0.9998721463162034
S288C	Caffeine 15mM (48H)	YBR119W	B2	MUD1	03_30_40	0.8453253905666698	0.9064753886078885
S288C	Caffeine 15mM (48H)	YBR120C	B2	CBP6	03_30_44	1.6799779243215918	0.3108238840304857
S288C	Caffeine 15mM (48H)	YBR121C	B2	GRS1	03_30_48	-0.3129820413200351	0.9998721463162034
S288C	Caffeine 15mM (48H)	YBR122C	B2	MRPL36	04_04_24	0.488376628083856	0.9998721463162034
S288C	Caffeine 15mM (48H)	YBR122C	B2	MRPL36	05_04_24	0.3062936938193151	0.9998721463162034
S288C	Caffeine 15mM (48H)	YBR122C	B2	MRPL36	05_32_19	3.6847820813834953	0.00012294935206636688
S288C	Caffeine 15mM (48H)	YBR125C	B2	PTC4	03_28_43	1.4774893912035216	0.4603289626930601
S288C	Caffeine 15mM (48H)	YBR126C	B2	TPS1	03_04_02	-3.673564334409555	0.00013062075374040691
S288C	Caffeine 15mM (48H)	YBR127C	B2	VMA2	03_04_06	-0.9393216321475368	0.8674088273417256
S288C	Caffeine 15mM (48H)	YBR128C	B2	ATG14	03_04_10	1.9549484996231987	0.16001364242092064
S288C	Caffeine 15mM (48H)	YBR129C	B2	OPY1	03_04_14	0.8617124244740348	0.9008506768983544
S288C	Caffeine 15mM (48H)	YBR130C	B2	SHE3	03_04_18	-6.744288362437056	3.27865607821617e-15
S288C	Caffeine 15mM (48H)	YBR131W	B2	CCZ1	03_28_47	-4.767891982284953	1.1793343741568306e-07
S288C	Caffeine 15mM (48H)	YBR132C	B2	AGP2	03_04_22	2.4413866451070203	0.03568022755107959
S288C	Caffeine 15mM (48H)	YBR133C	B2	HSL7	03_04_26	-4.1247970189700505	8.974027890836571e-06
S288C	Caffeine 15mM (48H)	YBR134W	B2		03_04_30	-4.608820799162845	3.6827229443036496e-07
S288C	Caffeine 15mM (48H)	YBR137W	B2		03_04_34	0.4068277211455593	0.9998721463162034
S288C	Caffeine 15mM (48H)	YBR138C	B2		03_04_38	0.04222809136894308	0.9998721463162034
S288C	Caffeine 15mM (48H)	YBR139W	B2		03_04_42	-0.10756741218295728	0.9998721463162034
S288C	Caffeine 15mM (48H)	YBR141C	B2	BMT2	03_04_46	1.0850403176931696	0.7799063370838426
S288C	Caffeine 15mM (48H)	YBR144C	B2		03_08_02	-0.4402255448038507	0.9998721463162034
S288C	Caffeine 15mM (48H)	YBR145W	B2	ADH5	03_08_06	-1.4981100782789694	0.4446273197432257
S288C	Caffeine 15mM (48H)	YBR146W	B2	MRPS9	03_08_10	-0.2527438961691721	0.9998721463162034
S288C	Caffeine 15mM (48H)	YBR147W	B2	RTC2	03_08_14	-2.9345740797544377	0.005145152048672307
S288C	Caffeine 15mM (48H)	YBR148W	B2	YSW1	03_08_18	1.1373909985061206	0.7442103951971243
S288C	Caffeine 15mM (48H)	YBR149W	B2	ARA1	03_08_22	-2.0769895567393757	0.11448571312033468
S288C	Caffeine 15mM (48H)	YBR150C	B2	TBS1	03_32_03	-0.09013540799744164	0.9998721463162034
S288C	Caffeine 15mM (48H)	YBR151W	B2	APD1	03_08_26	0.4798179092533757	0.9998721463162034
S288C	Caffeine 15mM (48H)	YBR156C	B2	SLI15	03_08_30	0.7697389083801206	0.9384918168887996
S288C	Caffeine 15mM (48H)	YBR157C	B2	ICS2	04_04_28	-0.7482695190290224	0.9442625310603582
S288C	Caffeine 15mM (48H)	YBR157C	B2	ICS2	05_04_28	0.1827192369210478	0.9998721463162034
S288C	Caffeine 15mM (48H)	YBR158W	B2	AMN1	03_08_38	0.03794873195370287	0.9998721463162034
S288C	Caffeine 15mM (48H)	YBR159W	B2	IFA38	03_08_42	0.3948284869653182	0.9998721463162034
S288C	Caffeine 15mM (48H)	YBR161W	B2	CSH1	03_08_46	-2.154317357322536	0.09104878377466914
S288C	Caffeine 15mM (48H)	YBR162C	B2	TOS1	03_12_02	-2.5961211119547083	0.02033834488075014
S288C	Caffeine 15mM (48H)	YBR162W-A	B2	YSY6	03_12_06	-0.7415650399116586	0.9463867699705304
S288C	Caffeine 15mM (48H)	YBR164C	B2	ARL1	03_12_14	-1.4114053274211171	0.5126912974923405
S288C	Caffeine 15mM (48H)	YBR165W	B2	UBS1	03_12_18	1.2349236489356863	0.6617685553128311
S288C	Caffeine 15mM (48H)	YBR166C	B2	TYR1	03_12_22	1.1226027870483448	0.755816579848665
S288C	Caffeine 15mM (48H)	YBR168W	B2	PEX32	03_32_11	0.4521683183258383	0.9998721463162034
S288C	Caffeine 15mM (48H)	YBR169C	B2	SSE2	03_32_15	0.0746096231786727	0.9998721463162034
S288C	Caffeine 15mM (48H)	YBR170C	B2	NPL4	03_12_26	0.33981160840151065	0.9998721463162034
S288C	Caffeine 15mM (48H)	YBR171W	B2	SEC66	03_12_30	-3.6139078236587943	0.0001809915968966685
S288C	Caffeine 15mM (48H)	YBR172C	B2	SMY2	03_12_34	1.1553033663872527	0.7318648805600547
S288C	Caffeine 15mM (48H)	YBR173C	B2	UMP1	04_18_03	-12.389586143587724	1.6976962041875002e-51
S288C	Caffeine 15mM (48H)	YBR173C	B2	UMP1	05_18_03	-10.53032501669022	3.9377979392559125e-37
S288C	Caffeine 15mM (48H)	YBR174C	B2		01_02_35	0.06440189464682226	0.9998721463162034
S288C	Caffeine 15mM (48H)	YBR175W	B2	SWD3	01_02_43	0.5544965399032471	0.996370249674391
S288C	Caffeine 15mM (48H)	YBR176W	B2	ECM31	01_02_47	1.2622040050822647	0.6362592665585765
S288C	Caffeine 15mM (48H)	YBR177C	B2	EHT1	01_06_03	-0.644568317635038	0.9772050507083712
S288C	Caffeine 15mM (48H)	YBR178W	B2		01_06_07	-0.7004079086476812	0.9606751998991993
S288C	Caffeine 15mM (48H)	YBR179C	B2	FZO1	01_06_11	2.3805677617569785	0.04419908665218043
S288C	Caffeine 15mM (48H)	YBR180W	B2	DTR1	01_06_15	-0.7535176716438173	0.9422207941288866
S288C	Caffeine 15mM (48H)	YBR181C	B2	RPS6B	01_06_19	-1.6775357768019006	0.3121999070338944
S288C	Caffeine 15mM (48H)	YBR182C	B2	SMP1	01_06_23	0.21186548339276345	0.9998721463162034
S288C	Caffeine 15mM (48H)	YBR182C-A	B2		04_06_16	1.4918232287924955	0.4494531188290053
S288C	Caffeine 15mM (48H)	YBR182C-A	B2		05_06_16	0.8851857190926676	0.8907568564544593
S288C	Caffeine 15mM (48H)	YBR183W	B2	YPC1	01_06_27	0.2142493778523528	0.9998721463162034
S288C	Caffeine 15mM (48H)	YBR184W	B2		01_06_31	-1.1501027124214644	0.7343798271265325
S288C	Caffeine 15mM (48H)	YBR185C	B2	MBA1	01_06_35	-0.11837918013802695	0.9998721463162034
S288C	Caffeine 15mM (48H)	YBR186W	B2	PCH2	01_06_39	0.3630447211723351	0.9998721463162034
S288C	Caffeine 15mM (48H)	YBR187W	B2	GDT1	01_06_43	0.17213331159899184	0.9998721463162034
S288C	Caffeine 15mM (48H)	YBR188C	B2	NTC20	01_06_47	-3.5856049022571823	0.00021068324590815118
S288C	Caffeine 15mM (48H)	YBR189W	B2	RPS9B	03_04_07	0.4034938537058328	0.9998721463162034
S288C	Caffeine 15mM (48H)	YBR191W	B2	RPL21A	03_06_38	-0.4700080939320732	0.9998721463162034
S288C	Caffeine 15mM (48H)	YBR194W	B2	AIM4	01_10_03	-3.744931502642817	8.701034175965551e-05
S288C	Caffeine 15mM (48H)	YBR195C	B2	MSI1	01_10_07	0.9785304226013082	0.8466967804491234
S288C	Caffeine 15mM (48H)	YBR196C-A	B2		04_06_20	0.14756306704857813	0.9998721463162034
S288C	Caffeine 15mM (48H)	YBR196C-A	B2		05_06_20	0.3058142263246233	0.9998721463162034
S288C	Caffeine 15mM (48H)	YBR196C-B	B2		04_06_24	0.5053345419802278	0.9998721463162034
S288C	Caffeine 15mM (48H)	YBR196C-B	B2		05_06_24	-0.025187726987502858	0.9998721463162034
S288C	Caffeine 15mM (48H)	YBR197C	B2		01_10_11	0.7307290745316231	0.9482553154971196
S288C	Caffeine 15mM (48H)	YBR199W	B2	KTR4	01_10_15	-0.3825451570919607	0.9998721463162034
S288C	Caffeine 15mM (48H)	YBR200W	B2	BEM1	01_10_19	-8.663233782313984	4.242817240277746e-25
S288C	Caffeine 15mM (48H)	YBR200W-A	B2		04_06_28	-1.0418550837366922	0.8064147569082327
S288C	Caffeine 15mM (48H)	YBR200W-A	B2		05_06_28	-1.5941415921597335	0.37344395851548906
S288C	Caffeine 15mM (48H)	YBR201W	B2	DER1	04_04_32	0.8828627662959551	0.8919384864980027
S288C	Caffeine 15mM (48H)	YBR201W	B2	DER1	05_04_32	1.6479270906530612	0.3333062219773771
S288C	Caffeine 15mM (48H)	YBR203W	B2	COS111	01_10_27	-1.7295342506514608	0.27697516458915783
S288C	Caffeine 15mM (48H)	YBR204C	B2	LDH1	01_10_31	-0.4868611523202601	0.9998721463162034
S288C	Caffeine 15mM (48H)	YBR205W	B2	KTR3	01_10_35	-2.414186050842736	0.03933287344453987
S288C	Caffeine 15mM (48H)	YBR206W	B2		01_10_39	1.0977099101650545	0.7715138589117738
S288C	Caffeine 15mM (48H)	YBR207W	B2	FTH1	01_10_43	0.07954589787168696	0.9998721463162034
S288C	Caffeine 15mM (48H)	YBR208C	B2	DUR1,2	01_10_47	-0.03419902728493536	0.9998721463162034
S288C	Caffeine 15mM (48H)	YBR209W	B2		01_14_03	-1.820887595705512	0.2252439377201116
S288C	Caffeine 15mM (48H)	YBR210W	B2	ERV15	01_14_07	0.8183927603788588	0.9175660756469104
S288C	Caffeine 15mM (48H)	YBR212W	B2	NGR1	01_14_11	0.7119348449406278	0.9554391825699888
S288C	Caffeine 15mM (48H)	YBR213W	B2	MET8	01_14_15	-0.2640351316189337	0.9998721463162034
S288C	Caffeine 15mM (48H)	YBR214W	B2	SDS24	01_14_19	-0.93292634234918	0.8705179962754009
S288C	Caffeine 15mM (48H)	YBR215W	B2	HPC2	01_14_23	0.17862180629351312	0.9998721463162034
S288C	Caffeine 15mM (48H)	YBR216C	B2	YBP1	01_14_27	0.4452810142198444	0.9998721463162034
S288C	Caffeine 15mM (48H)	YBR217W	B2	ATG12	01_14_31	0.12708218731737722	0.9998721463162034
S288C	Caffeine 15mM (48H)	YBR218C	B2	PYC2	01_14_35	-0.265887578930201	0.9998721463162034
S288C	Caffeine 15mM (48H)	YBR219C	B2		01_14_39	0.49713788832330896	0.9998721463162034
S288C	Caffeine 15mM (48H)	YBR220C	B2		01_14_43	0.5283453969217373	0.9998721463162034
S288C	Caffeine 15mM (48H)	YBR221C	B2	PDB1	01_14_47	-4.414444676814775	1.4061535050186957e-06
S288C	Caffeine 15mM (48H)	YBR221W-A	B2		04_06_32	-1.1142062805852275	0.7600118336080485
S288C	Caffeine 15mM (48H)	YBR221W-A	B2		05_06_32	-3.4665822498552514	0.0003944677859807157
S288C	Caffeine 15mM (48H)	YBR222C	B2	PCS60	01_18_03	-3.38851149870555	0.0005870439977825505
S288C	Caffeine 15mM (48H)	YBR223C	B2	TDP1	01_18_07	0.3010383715971227	0.9998721463162034
S288C	Caffeine 15mM (48H)	YBR224W	B2		01_18_11	-1.0083434425609692	0.8293146158940039
S288C	Caffeine 15mM (48H)	YBR225W	B2		01_18_15	0.1920280759254667	0.9998721463162034
S288C	Caffeine 15mM (48H)	YBR226C	B2		01_18_19	0.2320918420613616	0.9998721463162034
S288C	Caffeine 15mM (48H)	YBR227C	B2	MCX1	01_18_23	-0.8606387757662952	0.9011977118673336
S288C	Caffeine 15mM (48H)	YBR228W	B2	SLX1	01_18_27	-1.4431711691956068	0.487046470058708
S288C	Caffeine 15mM (48H)	YBR229C	B2	ROT2	01_18_31	1.0107551192492226	0.8265633793416104
S288C	Caffeine 15mM (48H)	YBR230C	B2	OM14	01_18_35	-0.6018267031362661	0.9868693111934904
S288C	Caffeine 15mM (48H)	YBR230W-A	B2		04_04_36	-0.24243489693283546	0.9998721463162034
S288C	Caffeine 15mM (48H)	YBR230W-A	B2		05_04_36	0.38105208635148097	0.9998721463162034
S288C	Caffeine 15mM (48H)	YBR231C	B2	SWC5	01_18_39	-7.054144454931886	1.2547828014397814e-16
S288C	Caffeine 15mM (48H)	YBR232C	B2		03_09_45	0.4877627304504655	0.9998721463162034
S288C	Caffeine 15mM (48H)	YBR233W	B2	PBP2	01_18_43	-1.45532275753304	0.4771761296359906
S288C	Caffeine 15mM (48H)	YBR235W	B2	VHC1	01_18_47	-0.6833057064024396	0.966412069931524
S288C	Caffeine 15mM (48H)	YBR238C	B2		01_22_03	-0.827043787904579	0.9155321208002994
S288C	Caffeine 15mM (48H)	YBR239C	B2	ERT1	01_22_07	0.4052557847237097	0.9998721463162034
S288C	Caffeine 15mM (48H)	YBR240C	B2	THI2	01_22_11	1.1219243629483793	0.7563549432624629
S288C	Caffeine 15mM (48H)	YBR241C	B2		01_22_15	0.7629573559832361	0.9400984949224552
S288C	Caffeine 15mM (48H)	YBR242W	B2		01_22_19	-0.3430943923885316	0.9998721463162034
S288C	Caffeine 15mM (48H)	YBR244W	B2	GPX2	01_22_23	0.506383993263002	0.9998721463162034
S288C	Caffeine 15mM (48H)	YBR245C	B2	ISW1	01_22_27	-0.923507270631028	0.873281511094511
S288C	Caffeine 15mM (48H)	YBR246W	B2	RRT2	01_22_31	-5.890713442358912	1.2847153000239218e-11
S288C	Caffeine 15mM (48H)	YBR248C	B2	HIS7	01_22_35	0.3627462862644241	0.9998721463162034
S288C	Caffeine 15mM (48H)	YBR249C	B2	ARO4	01_22_39	0.64992939156634	0.9755186485423748
S288C	Caffeine 15mM (48H)	YBR250W	B2	SPO23	01_22_43	0.6273415434612688	0.9796153263538792
S288C	Caffeine 15mM (48H)	YBR251W	B2	MRPS5	01_22_47	1.1247366414499549	0.7533366073849114
S288C	Caffeine 15mM (48H)	YBR255W	B2	MTC4	01_26_03	0.10652692290942972	0.9998721463162034
S288C	Caffeine 15mM (48H)	YBR258C	B2	SHG1	01_26_07	1.4634898365594446	0.4719305557766106
S288C	Caffeine 15mM (48H)	YBR259W	B2		01_26_11	0.4374589725494325	0.9998721463162034
S288C	Caffeine 15mM (48H)	YBR260C	B2	RGD1	01_26_15	0.5722305638003723	0.9932968254700386
S288C	Caffeine 15mM (48H)	YBR261C	B2	TAE1	01_26_19	-1.4428100002229698	0.487046470058708
S288C	Caffeine 15mM (48H)	YBR262C	B2	MIC12	01_26_23	0.8763823374097557	0.8956331977172829
S288C	Caffeine 15mM (48H)	YBR263W	B2	SHM1	01_26_27	0.4327207582607676	0.9998721463162034
S288C	Caffeine 15mM (48H)	YBR264C	B2	YPT10	01_26_31	0.6863814679758645	0.9653728752854992
S288C	Caffeine 15mM (48H)	YBR266C	B2	SLM6	01_26_35	0.32926870072383824	0.9998721463162034
S288C	Caffeine 15mM (48H)	YBR267W	B2	REI1	01_26_39	0.12799541605960332	0.9998721463162034
S288C	Caffeine 15mM (48H)	YBR268W	B2	MRPL37	01_26_43	1.7847966882686246	0.2435362925563877
S288C	Caffeine 15mM (48H)	YBR269C	B2	SDH8	03_07_18	-4.323136141806956	2.5487916984186454e-06
S288C	Caffeine 15mM (48H)	YBR270C	B2	BIT2	03_32_19	-0.5204158111403665	0.9998721463162034
S288C	Caffeine 15mM (48H)	YBR271W	B2	EFM2	03_07_22	-0.7903085120028626	0.9279673966545642
S288C	Caffeine 15mM (48H)	YBR272C	B2	HSM3	03_32_23	-0.3874348293368927	0.9998721463162034
S288C	Caffeine 15mM (48H)	YBR273C	B2	UBX7	03_07_26	-0.32587926882678314	0.9998721463162034
S288C	Caffeine 15mM (48H)	YBR274W	B2	CHK1	04_05_09	-0.1727615484471769	0.9998721463162034
S288C	Caffeine 15mM (48H)	YBR274W	B2	CHK1	05_05_09	-0.30454789441808205	0.9998721463162034
S288C	Caffeine 15mM (48H)	YBR275C	B2	RIF1	03_32_27	0.2471121695586235	0.9998721463162034
S288C	Caffeine 15mM (48H)	YBR276C	B2	PPS1	03_32_31	-1.7634214000146156	0.2569050912565022
S288C	Caffeine 15mM (48H)	YBR277C	B2		03_07_34	-2.372341533469546	0.04520659724188384
S288C	Caffeine 15mM (48H)	YBR278W	B2	DPB3	03_07_38	-3.4385410191236385	0.0004557228600064039
S288C	Caffeine 15mM (48H)	YBR279W	B2	PAF1	04_20_35	-9.627119385605463	5.1583653763582455e-31
S288C	Caffeine 15mM (48H)	YBR279W	B2	PAF1	05_20_35	-9.149919279253009	5.393193673612363e-28
S288C	Caffeine 15mM (48H)	YBR280C	B2	SAF1	03_32_35	-0.6070927797695543	0.9857052396589112
S288C	Caffeine 15mM (48H)	YBR281C	B2	DUG2	03_07_42	-5.906526011473572	1.1109028475152936e-11
S288C	Caffeine 15mM (48H)	YBR282W	B2	MRPL27	03_07_46	0.9556584788031208	0.8573850343711097
S288C	Caffeine 15mM (48H)	YBR283C	B2	SSH1	03_11_02	-1.1564047973236569	0.7315092121934491
S288C	Caffeine 15mM (48H)	YBR284W	B2		03_11_06	-6.645571830586017	8.762211065778559e-15
S288C	Caffeine 15mM (48H)	YBR285W	B2		03_11_10	-1.1680204575081448	0.7222180811798192
S288C	Caffeine 15mM (48H)	YBR286W	B2	APE3	03_11_14	-8.357969823357099	2.4250244702385356e-23
S288C	Caffeine 15mM (48H)	YBR287W	B2		03_32_39	-0.8076553771005357	0.9221801803077524
S288C	Caffeine 15mM (48H)	YBR288C	B2	APM3	03_32_43	-1.9956476722146752	0.1434110075020991
S288C	Caffeine 15mM (48H)	YBR289W	B2	SNF5	03_32_47	0.9735439606565132	0.8504714031591747
S288C	Caffeine 15mM (48H)	YBR290W	B2	BSD2	03_11_18	-3.7067300420283598	0.00010826764755279696
S288C	Caffeine 15mM (48H)	YBR291C	B2	CTP1	03_11_22	-5.466941250330851	5.004424749980401e-10
S288C	Caffeine 15mM (48H)	YBR292C	B2		03_11_26	-0.7577656640266945	0.9421171491062704
S288C	Caffeine 15mM (48H)	YBR293W	B2	VBA2	03_11_30	0.19567830229159724	0.9998721463162034
S288C	Caffeine 15mM (48H)	YBR294W	B2	SUL1	03_02_02	0.3094295008546921	0.9998721463162034
S288C	Caffeine 15mM (48H)	YBR295W	B2	PCA1	03_11_34	-6.4548952256549335	6.029097204141909e-14
S288C	Caffeine 15mM (48H)	YBR296C	B2	PHO89	03_11_38	0.5790040503889347	0.9913728401505087
S288C	Caffeine 15mM (48H)	YBR296C-A	B2		04_06_40	1.3512012379053908	0.5606201017414887
S288C	Caffeine 15mM (48H)	YBR296C-A	B2		05_06_40	1.0597504238002555	0.7973045776800463
S288C	Caffeine 15mM (48H)	YBR297W	B2	MAL33	03_11_42	-6.730570214883323	3.740325725322387e-15
S288C	Caffeine 15mM (48H)	YBR298C	B2	MAL31	03_11_46	-4.9638830586992535	2.733590298376049e-08
S288C	Caffeine 15mM (48H)	YBR299W	B2	MAL32	04_22_03	-1.5254737811115409	0.4223612286424436
S288C	Caffeine 15mM (48H)	YBR299W	B2	MAL32	05_22_03	-1.514912949415375	0.4299496131445609
S288C	Caffeine 15mM (48H)	YBR300C	B2		03_15_02	0.2875415856717788	0.9998721463162034
S288C	Caffeine 15mM (48H)	YBR301W	B2	PAU24	03_02_06	-0.015097400776782538	0.9998721463162034
S288C	Caffeine 15mM (48H)	YCL001W	B2	RER1	01_04_48	0.21693170721985305	0.9998721463162034
S288C	Caffeine 15mM (48H)	YCL001W-A	B2		03_15_06	-6.581441484819367	1.688470657115109e-14
S288C	Caffeine 15mM (48H)	YCL001W-B	B2		04_06_44	1.0271098899232998	0.814131788450021
S288C	Caffeine 15mM (48H)	YCL001W-B	B2		05_06_44	1.4069897454653288	0.5161148904498121
S288C	Caffeine 15mM (48H)	YCL002C	B2		04_04_40	0.19105121691758986	0.9998721463162034
S288C	Caffeine 15mM (48H)	YCL002C	B2		05_04_40	0.4567846492887498	0.9998721463162034
S288C	Caffeine 15mM (48H)	YCL005W	B2	LDB16	01_08_08	-4.344784771342987	2.210253208341535e-06
S288C	Caffeine 15mM (48H)	YCL005W-A	B2	VMA9	04_05_13	-0.5151515269089276	0.9998721463162034
S288C	Caffeine 15mM (48H)	YCL005W-A	B2	VMA9	05_05_13	-0.2601716094327347	0.9998721463162034
S288C	Caffeine 15mM (48H)	YCL006C	B2		04_18_39	0.14876666489039336	0.9998721463162034
S288C	Caffeine 15mM (48H)	YCL006C	B2		05_18_39	-0.11713704565645153	0.9998721463162034
S288C	Caffeine 15mM (48H)	YCL007C	B2		04_06_10	0.4132068793272721	0.9998721463162034
S288C	Caffeine 15mM (48H)	YCL007C	B2		05_06_10	0.22187156671656594	0.9998721463162034
S288C	Caffeine 15mM (48H)	YCL008C	B2	STP22	01_08_20	-9.675607440433136	2.572862891130285e-31
S288C	Caffeine 15mM (48H)	YCL009C	B2	ILV6	01_08_24	-0.009249689743391468	0.9998721463162034
S288C	Caffeine 15mM (48H)	YCL010C	B2	SGF29	01_08_28	-0.35367583670596425	0.9998721463162034
S288C	Caffeine 15mM (48H)	YCL011C	B2	GBP2	01_08_32	-1.2465509597321944	0.6497203265349495
S288C	Caffeine 15mM (48H)	YCL012C	B2		04_04_48	-0.4031362695368944	0.9998721463162034
S288C	Caffeine 15mM (48H)	YCL012C	B2		05_04_48	0.2102989241764619	0.9998721463162034
S288C	Caffeine 15mM (48H)	YCL012W	B2		01_08_36	0.8789158974237627	0.8950517539909111
S288C	Caffeine 15mM (48H)	YCL013W	B2		01_08_40	0.0027853924738358783	0.9998721463162034
S288C	Caffeine 15mM (48H)	YCL014W	B2	BUD3	04_08_04	-0.31272124685095964	0.9998721463162034
S288C	Caffeine 15mM (48H)	YCL014W	B2	BUD3	05_08_04	-0.07177314725213138	0.9998721463162034
S288C	Caffeine 15mM (48H)	YCL016C	B2	DCC1	01_08_48	-1.7931143290503715	0.23943356956407685
S288C	Caffeine 15mM (48H)	YCL022C	B2		03_21_22	0.3984822981351474	0.9998721463162034
S288C	Caffeine 15mM (48H)	YCL023C	B2		03_21_26	-1.6439605053605268	0.3367064915607752
S288C	Caffeine 15mM (48H)	YCL024W	B2	KCC4	01_12_08	-2.201220032714493	0.07864306250583125
S288C	Caffeine 15mM (48H)	YCL025C	B2	AGP1	01_12_12	0.9246651622256856	0.8731504408237843
S288C	Caffeine 15mM (48H)	YCL026C	B2		01_12_16	0.872939133457221	0.897281037002751
S288C	Caffeine 15mM (48H)	YCL026C-A	B2	FRM2	03_02_10	0.7411671267011105	0.9463867699705304
S288C	Caffeine 15mM (48H)	YCL027W	B2	FUS1	01_12_20	0.28703792075212115	0.9998721463162034
S288C	Caffeine 15mM (48H)	YCL028W	B2	RNQ1	01_12_24	0.3742293087120624	0.9998721463162034
S288C	Caffeine 15mM (48H)	YCL029C	B2	BIK1	01_12_28	-2.141645972448801	0.09462276506407216
S288C	Caffeine 15mM (48H)	YCL030C	B2	HIS4	01_12_32	1.062128941054297	0.7960034649179485
S288C	Caffeine 15mM (48H)	YCL032W	B2	STE50	01_12_36	-0.8211458896194069	0.9173673531800202
S288C	Caffeine 15mM (48H)	YCL033C	B2	MXR2	01_12_40	0.737780383406829	0.9467801771811506
S288C	Caffeine 15mM (48H)	YCL034W	B2	LSB5	01_12_44	0.800474119091254	0.9241575835835164
S288C	Caffeine 15mM (48H)	YCL035C	B2	GRX1	03_06_42	0.924493987849076	0.8731504408237843
S288C	Caffeine 15mM (48H)	YCL036W	B2	GFD2	01_12_48	-2.263243410107274	0.06511845577893725
S288C	Caffeine 15mM (48H)	YCL037C	B2	SRO9	01_16_04	-0.9872970600463092	0.8413855332150818
S288C	Caffeine 15mM (48H)	YCL038C	B2	ATG22	04_18_43	-0.5885028839893809	0.9896491010442366
S288C	Caffeine 15mM (48H)	YCL038C	B2	ATG22	05_18_43	-0.6941120971519612	0.9625584928906756
S288C	Caffeine 15mM (48H)	YCL039W	B2	GID7	01_16_08	0.8069446897672821	0.9224630317890662
S288C	Caffeine 15mM (48H)	YCL040W	B2	GLK1	01_16_12	-1.4752614357048226	0.4618754954725428
S288C	Caffeine 15mM (48H)	YCL042W	B2		01_16_16	0.5543074415081443	0.996370249674391
S288C	Caffeine 15mM (48H)	YCL044C	B2	MGR1	01_16_20	1.2664000178115116	0.6330383720943873
S288C	Caffeine 15mM (48H)	YCL045C	B2	EMC1	01_16_24	-1.3887672920642655	0.5326919888358628
S288C	Caffeine 15mM (48H)	YCL046W	B2		01_16_28	-1.0885247468882384	0.7782990787683881
S288C	Caffeine 15mM (48H)	YCL047C	B2	POF1	01_16_32	-0.05896464363692443	0.9998721463162034
S288C	Caffeine 15mM (48H)	YCL048W	B2	SPS22	01_16_36	0.7069546564023051	0.9569746523244916
S288C	Caffeine 15mM (48H)	YCL049C	B2		01_16_40	0.5356279256355052	0.9998721463162034
S288C	Caffeine 15mM (48H)	YCL050C	B2	APA1	01_16_44	0.5948972775868132	0.987417510589614
S288C	Caffeine 15mM (48H)	YCL051W	B2	LRE1	01_16_48	-2.4926063203530533	0.02995730408754627
S288C	Caffeine 15mM (48H)	YCL055W	B2	KAR4	01_20_04	-1.690530690209436	0.3033492424985831
S288C	Caffeine 15mM (48H)	YCL056C	B2	PEX34	01_20_08	1.3017883037234677	0.6011530920722927
S288C	Caffeine 15mM (48H)	YCL057C-A	B2	MIC10	04_06_48	-0.2704743352625988	0.9998721463162034
S288C	Caffeine 15mM (48H)	YCL057C-A	B2	MIC10	05_06_48	-0.4053973844698057	0.9998721463162034
S288C	Caffeine 15mM (48H)	YCL057W	B2	PRD1	01_20_12	-1.0607819510645364	0.7966234615559831
S288C	Caffeine 15mM (48H)	YCL058C	B2	FYV5	03_21_34	-0.5251002533735519	0.9998721463162034
S288C	Caffeine 15mM (48H)	YCL060C	B2		01_20_16	-0.12308065018878092	0.9998721463162034
S288C	Caffeine 15mM (48H)	YCL061C	B2	MRC1	04_08_08	-0.0891352477655237	0.9998721463162034
S288C	Caffeine 15mM (48H)	YCL061C	B2	MRC1	05_08_08	0.04484679047079266	0.9998721463162034
S288C	Caffeine 15mM (48H)	YCL062W	B2		01_20_24	-1.0559209572491937	0.8003293240474063
S288C	Caffeine 15mM (48H)	YCL063W	B2	VAC17	01_20_28	-0.4595243355154282	0.9998721463162034
S288C	Caffeine 15mM (48H)	YCL064C	B2	CHA1	01_20_32	-1.3461941633393288	0.5640744262833184
S288C	Caffeine 15mM (48H)	YCL069W	B2	VBA3	01_20_36	0.038234620048668636	0.9998721463162034
S288C	Caffeine 15mM (48H)	YCL074W	B2		03_21_38	-0.17959508049769138	0.9998721463162034
S288C	Caffeine 15mM (48H)	YCL075W	B2		03_21_42	0.9881179800932955	0.8412288475655376
S288C	Caffeine 15mM (48H)	YCL076W	B2		03_21_46	-0.4112325486902516	0.9998721463162034
S288C	Caffeine 15mM (48H)	YCR001W	B2		01_20_40	-0.13692247347011813	0.9998721463162034
S288C	Caffeine 15mM (48H)	YCR002C	B2	CDC10	01_20_44	-8.904039385965794	1.6434579518424007e-26
S288C	Caffeine 15mM (48H)	YCR003W	B2	MRPL32	01_20_48	0.4574666581924143	0.9998721463162034
S288C	Caffeine 15mM (48H)	YCR004C	B2	YCP4	01_24_04	1.831225273371438	0.22017524414610606
S288C	Caffeine 15mM (48H)	YCR005C	B2	CIT2	01_24_08	1.0363425518491227	0.8085868997464994
S288C	Caffeine 15mM (48H)	YCR006C	B2		01_24_12	-1.4548630064586905	0.4771901234751663
S288C	Caffeine 15mM (48H)	YCR007C	B2		01_24_16	0.011179210334179271	0.9998721463162034
S288C	Caffeine 15mM (48H)	YCR008W	B2	SAT4	01_24_20	-0.933732923181372	0.8703272749134776
S288C	Caffeine 15mM (48H)	YCR009C	B2	RVS161	01_24_24	0.07446712723165215	0.9998721463162034
S288C	Caffeine 15mM (48H)	YCR010C	B2	ADY2	01_24_28	-0.2311714437117383	0.9998721463162034
S288C	Caffeine 15mM (48H)	YCR011C	B2	ADP1	01_24_32	0.16460253522909374	0.9998721463162034
S288C	Caffeine 15mM (48H)	YCR014C	B2	POL4	01_24_36	-0.5676518732762964	0.9942645699540604
S288C	Caffeine 15mM (48H)	YCR015C	B2	CTO1	01_24_40	-0.046390944663977834	0.9998721463162034
S288C	Caffeine 15mM (48H)	YCR016W	B2		01_24_44	-0.1439612355323792	0.9998721463162034
S288C	Caffeine 15mM (48H)	YCR017C	B2	CWH43	01_24_48	-1.0185377280789496	0.8210945414438745
S288C	Caffeine 15mM (48H)	YCR019W	B2	MAK32	01_28_04	-0.5185454398106061	0.9998721463162034
S288C	Caffeine 15mM (48H)	YCR020C	B2	PET18	01_28_08	-0.09394695053001056	0.9998721463162034
S288C	Caffeine 15mM (48H)	YCR020C-A	B2	MAK31	01_28_12	-0.21852336006204506	0.9998721463162034
S288C	Caffeine 15mM (48H)	YCR020W-B	B2	HTL1	03_15_14	-7.698024490256787	8.503317041475259e-20
S288C	Caffeine 15mM (48H)	YCR021C	B2	HSP30	01_28_16	-1.1934770447730445	0.6994171085053612
S288C	Caffeine 15mM (48H)	YCR022C	B2		01_28_20	-2.5012367352575056	0.02904998009653792
S288C	Caffeine 15mM (48H)	YCR023C	B2		01_28_24	-0.9767998586157944	0.8475421855262238
S288C	Caffeine 15mM (48H)	YCR024C	B2	SLM5	03_15_18	2.709457369489688	0.013047688398683062
S288C	Caffeine 15mM (48H)	YCR024C-A	B2	PMP1	03_15_22	-1.9142161675975091	0.17789418753531244
S288C	Caffeine 15mM (48H)	YCR025C	B2		03_15_26	-3.012792704056707	0.003626972310117601
S288C	Caffeine 15mM (48H)	YCR026C	B2	NPP1	03_15_30	-6.482301049930966	4.586634897801952e-14
S288C	Caffeine 15mM (48H)	YCR027C	B2	RHB1	03_15_34	-6.3004905607475195	2.772922086912397e-13
S288C	Caffeine 15mM (48H)	YCR028C	B2	FEN2	03_15_38	0.3889906341420983	0.9998721463162034
S288C	Caffeine 15mM (48H)	YCR028C-A	B2	RIM1	03_02_14	1.8683002094236	0.19959782890297084
S288C	Caffeine 15mM (48H)	YCR030C	B2	SYP1	03_02_18	-0.27108016708766736	0.9998721463162034
S288C	Caffeine 15mM (48H)	YCR031C	B2	RPS14A	03_15_42	-1.8105642572543807	0.2308243452914493
S288C	Caffeine 15mM (48H)	YCR032W	B2	BPH1	03_02_22	-2.909578139764812	0.005741194899553711
S288C	Caffeine 15mM (48H)	YCR033W	B2	SNT1	03_02_26	-2.651721417320468	0.016432564940540604
S288C	Caffeine 15mM (48H)	YCR034W	B2	ELO2	03_15_46	-1.270888192042197	0.6292470765462271
S288C	Caffeine 15mM (48H)	YCR036W	B2	RBK1	03_19_02	0.0988437923823398	0.9998721463162034
S288C	Caffeine 15mM (48H)	YCR037C	B2	PHO87	03_19_06	-3.0584290475421234	0.002917533509671554
S288C	Caffeine 15mM (48H)	YCR043C	B2		03_19_10	-0.002601671284281153	0.9998721463162034
S288C	Caffeine 15mM (48H)	YCR044C	B2	PER1	04_20_39	0.0071884276166788875	0.9998721463162034
S288C	Caffeine 15mM (48H)	YCR044C	B2	PER1	05_20_39	-0.6730477906188083	0.9691739950210536
S288C	Caffeine 15mM (48H)	YCR045C	B2	RRT12	03_19_14	-3.326665569095852	0.0008018060200229001
S288C	Caffeine 15mM (48H)	YCR046C	B2	IMG1	03_02_30	2.3483726397395785	0.04912244663622542
S288C	Caffeine 15mM (48H)	YCR048W	B2	ARE1	03_02_38	-0.7850218227483071	0.9299738312342914
S288C	Caffeine 15mM (48H)	YCR049C	B2		03_19_18	0.06502744289223329	0.9998721463162034
S288C	Caffeine 15mM (48H)	YCR050C	B2		03_19_22	-6.125450869549866	1.4587035820193582e-12
S288C	Caffeine 15mM (48H)	YCR051W	B2		03_19_26	0.6362766666801054	0.979260897586082
S288C	Caffeine 15mM (48H)	YCR053W	B2	THR4	03_02_42	-0.4230122136439515	0.9998721463162034
S288C	Caffeine 15mM (48H)	YCR059C	B2	YIH1	03_19_30	-0.5843194180730792	0.9903021140478396
S288C	Caffeine 15mM (48H)	YCR060W	B2	TAH1	03_02_46	-1.0050552813684004	0.8318186425972787
S288C	Caffeine 15mM (48H)	YCR061W	B2		04_05_17	0.038415652635449486	0.9998721463162034
S288C	Caffeine 15mM (48H)	YCR061W	B2		05_05_17	-0.040834498931100464	0.9998721463162034
S288C	Caffeine 15mM (48H)	YCR061W	B2		05_08_12	0.20595234969187234	0.9998721463162034
S288C	Caffeine 15mM (48H)	YCR062W	B2		03_06_02	-0.13567496178299468	0.9998721463162034
S288C	Caffeine 15mM (48H)	YCR063W	B2	BUD31	04_20_43	-4.413912333465529	1.4061535050186957e-06
S288C	Caffeine 15mM (48H)	YCR063W	B2	BUD31	05_20_43	-5.470880053394722	4.849544626569681e-10
S288C	Caffeine 15mM (48H)	YCR065W	B2	HCM1	03_19_38	-0.4278776884639179	0.9998721463162034
S288C	Caffeine 15mM (48H)	YCR066W	B2	RAD18	03_19_42	0.3788357814648026	0.9998721463162034
S288C	Caffeine 15mM (48H)	YCR067C	B2	SED4	03_06_06	-0.2546519079377683	0.9998721463162034
S288C	Caffeine 15mM (48H)	YCR068W	B2	ATG15	03_19_46	-4.9575182397323365	2.8689479547178076e-08
S288C	Caffeine 15mM (48H)	YCR069W	B2	CPR4	03_06_10	0.6017818930900332	0.9868693111934904
S288C	Caffeine 15mM (48H)	YCR071C	B2	IMG2	03_23_02	2.257674417561452	0.06613123624520931
S288C	Caffeine 15mM (48H)	YCR073C	B2	SSK22	03_06_14	-0.4785954911921427	0.9998721463162034
S288C	Caffeine 15mM (48H)	YCR073W-A	B2	SOL2	03_23_06	1.5189539193846562	0.4270072496603648
S288C	Caffeine 15mM (48H)	YCR075C	B2	ERS1	03_06_18	-0.5370555737084849	0.9997446820990978
S288C	Caffeine 15mM (48H)	YCR075W-A	B2	EGO2	04_10_08	-9.287091792781107	7.579595641728472e-29
S288C	Caffeine 15mM (48H)	YCR075W-A	B2	EGO2	05_10_08	-6.7511120362774015	3.0950034937019327e-15
S288C	Caffeine 15mM (48H)	YCR076C	B2	FUB1	03_23_10	-1.1886626534057838	0.7035132627111079
S288C	Caffeine 15mM (48H)	YCR077C	B2	PAT1	03_23_14	1.5181446499496905	0.42750928059341614
S288C	Caffeine 15mM (48H)	YCR079W	B2	PTC6	03_23_18	-2.1616500732880843	0.08914383812118938
S288C	Caffeine 15mM (48H)	YCR081W	B2	SRB8	03_23_22	-3.2802396725958123	0.0010153360384458426
S288C	Caffeine 15mM (48H)	YCR082W	B2	AHC2	03_23_26	-3.6062972854066033	0.00018798197612162704
S288C	Caffeine 15mM (48H)	YCR083W	B2	TRX3	03_06_22	0.3863208515875432	0.9998721463162034
S288C	Caffeine 15mM (48H)	YCR085W	B2		03_23_30	-6.370188106658144	1.4015884168681412e-13
S288C	Caffeine 15mM (48H)	YCR086W	B2	CSM1	03_23_34	-1.6596628417614532	0.3241913262231137
S288C	Caffeine 15mM (48H)	YCR087C-A	B2		03_23_38	-4.949944445718054	3.0399868265572085e-08
S288C	Caffeine 15mM (48H)	YCR087W	B2		03_23_42	-4.660076322445864	2.570729413081925e-07
S288C	Caffeine 15mM (48H)	YCR088W	B2	ABP1	03_06_30	0.5966950566416763	0.98734349473812
S288C	Caffeine 15mM (48H)	YCR089W	B2	FIG2	03_06_34	0.8708626359147893	0.898078151888677
S288C	Caffeine 15mM (48H)	YCR095C	B2	OCA4	03_04_11	-5.880352463468947	1.405776891084073e-11
S288C	Caffeine 15mM (48H)	YCR095W-A	B2		04_05_21	-0.3711194915035005	0.9998721463162034
S288C	Caffeine 15mM (48H)	YCR095W-A	B2		05_05_21	-0.16876628472505315	0.9998721463162034
S288C	Caffeine 15mM (48H)	YCR102W-A	B2		03_04_15	0.38702436931339945	0.9998721463162034
S288C	Caffeine 15mM (48H)	YCR107W	B2	AAD3	04_22_07	0.025978176203050842	0.9998721463162034
S288C	Caffeine 15mM (48H)	YCR107W	B2	AAD3	05_22_07	0.45870789647306504	0.9998721463162034
S288C	Caffeine 15mM (48H)	YDL001W	B2	RMD1	03_12_38	0.5583699202996173	0.9960610692488155
S288C	Caffeine 15mM (48H)	YDL002C	B2	NHP10	03_12_42	2.584381776042618	0.021280480169811114
S288C	Caffeine 15mM (48H)	YDL006W	B2	PTC1	03_12_46	-3.0006581435368425	0.0038312451738278905
S288C	Caffeine 15mM (48H)	YDL009C	B2		03_16_02	-0.7502850749085773	0.9429033651003296
S288C	Caffeine 15mM (48H)	YDL010W	B2	GRX6	03_16_06	0.2899443003507859	0.9998721463162034
S288C	Caffeine 15mM (48H)	YDL011C	B2		03_16_10	0.6837582878693915	0.966412069931524
S288C	Caffeine 15mM (48H)	YDL012C	B2		03_16_14	-0.6580068505002792	0.972628520701693
S288C	Caffeine 15mM (48H)	YDL013W	B2	SLX5	03_16_18	-5.8558162745536695	1.743835835785039e-11
S288C	Caffeine 15mM (48H)	YDL018C	B2	ERP3	03_16_22	-2.266513647281349	0.06432879441806316
S288C	Caffeine 15mM (48H)	YDL019C	B2	OSH2	03_16_26	-0.5860132378206823	0.9903021140478396
S288C	Caffeine 15mM (48H)	YDL020C	B2	RPN4	03_16_30	-3.509063966085872	0.00031592651873815097
S288C	Caffeine 15mM (48H)	YDL021W	B2	GPM2	03_16_34	-5.025000376957206	1.7155075456510238e-08
S288C	Caffeine 15mM (48H)	YDL022W	B2	GPD1	03_16_38	1.3137740948898389	0.5907819302170939
S288C	Caffeine 15mM (48H)	YDL023C	B2		03_16_46	-0.4951474260696446	0.9998721463162034
S288C	Caffeine 15mM (48H)	YDL024C	B2	DIA3	03_20_02	0.4019864437505587	0.9998721463162034
S288C	Caffeine 15mM (48H)	YDL025C	B2	RTK1	03_20_06	-0.6531324136710663	0.9747168837139216
S288C	Caffeine 15mM (48H)	YDL026W	B2		04_05_25	0.0076410090836309735	0.9998721463162034
S288C	Caffeine 15mM (48H)	YDL026W	B2		05_05_25	0.054584909718122486	0.9998721463162034
S288C	Caffeine 15mM (48H)	YDL027C	B2	MRX9	03_20_14	0.7009106773664141	0.9606751998991993
S288C	Caffeine 15mM (48H)	YDL032W	B2		03_20_18	2.453733605246028	0.03425211205812844
S288C	Caffeine 15mM (48H)	YDL033C	B2	SLM3	03_20_22	0.6252274054800014	0.9798936352268908
S288C	Caffeine 15mM (48H)	YDL034W	B2		03_20_26	-0.023099578833050576	0.9998721463162034
S288C	Caffeine 15mM (48H)	YDL035C	B2	GPR1	03_20_30	-0.12106150950552726	0.9998721463162034
S288C	Caffeine 15mM (48H)	YDL036C	B2	PUS9	04_05_29	0.7446632065081998	0.9446571046372408
S288C	Caffeine 15mM (48H)	YDL036C	B2	PUS9	05_05_29	1.2870610339285686	0.6145418625397299
S288C	Caffeine 15mM (48H)	YDL037C	B2	BSC1	03_20_38	0.7702963453552575	0.938389429815742
S288C	Caffeine 15mM (48H)	YDL038C	B2		03_20_42	0.8036009641173844	0.9234003111173344
S288C	Caffeine 15mM (48H)	YDL039C	B2	PRM7	03_20_46	-1.7897168313449947	0.2410365454782936
S288C	Caffeine 15mM (48H)	YDL040C	B2	NAT1	04_32_23	0.9497614767188736	0.8596084791442122
S288C	Caffeine 15mM (48H)	YDL040C	B2	NAT1	05_32_23	-0.18941027302454166	0.9998721463162034
S288C	Caffeine 15mM (48H)	YDL041W	B2		03_24_02	-2.494740174754663	0.029763231455132363
S288C	Caffeine 15mM (48H)	YDL042C	B2	SIR2	03_24_06	-0.4561286302119004	0.9998721463162034
S288C	Caffeine 15mM (48H)	YDL044C	B2	MTF2	03_24_10	1.5037014758479084	0.4394822354360615
S288C	Caffeine 15mM (48H)	YDL045W-A	B2	MRP10	03_24_14	-3.4939110008517607	0.00034252208477943813
S288C	Caffeine 15mM (48H)	YDL046W	B2	NPC2	03_24_18	0.11708596220374595	0.9998721463162034
S288C	Caffeine 15mM (48H)	YDL047W	B2	SIT4	04_14_03	3.168273706274636	0.0017326498149388882
S288C	Caffeine 15mM (48H)	YDL047W	B2	SIT4	05_14_03	2.123561533990136	0.09992098829668752
S288C	Caffeine 15mM (48H)	YDL048C	B2	STP4	03_24_22	0.3808262437184673	0.9998721463162034
S288C	Caffeine 15mM (48H)	YDL049C	B2	KNH1	03_24_26	1.5917720369149384	0.3747052099463557
S288C	Caffeine 15mM (48H)	YDL050C	B2		03_24_30	0.40033653784826395	0.9998721463162034
S288C	Caffeine 15mM (48H)	YDL051W	B2	LHP1	03_24_34	-0.19979634554039907	0.9998721463162034
S288C	Caffeine 15mM (48H)	YDL052C	B2	SLC1	03_24_38	0.3512085955603817	0.9998721463162034
S288C	Caffeine 15mM (48H)	YDL053C	B2	PBP4	03_24_42	-5.3384341035432685	1.426848127288449e-09
S288C	Caffeine 15mM (48H)	YDL054C	B2	MCH1	03_24_46	-1.5274947141966435	0.4211728063928367
S288C	Caffeine 15mM (48H)	YDL056W	B2	MBP1	03_28_02	-0.07431746167723438	0.9998721463162034
S288C	Caffeine 15mM (48H)	YDL057W	B2		03_28_06	2.3963480676383506	0.04198193095053572
S288C	Caffeine 15mM (48H)	YDL059C	B2	RAD59	03_28_10	0.44643263240802944	0.9998721463162034
S288C	Caffeine 15mM (48H)	YDL061C	B2	RPS29B	03_28_14	-2.426156606593388	0.037666878171873655
S288C	Caffeine 15mM (48H)	YDL062W	B2		03_28_18	1.050103717047241	0.8026690168088675
S288C	Caffeine 15mM (48H)	YDL063C	B2	SYO1	03_28_22	1.1898599778411263	0.7029477337709473
S288C	Caffeine 15mM (48H)	YDL065C	B2	PEX19	03_28_26	0.19783993892187146	0.9998721463162034
S288C	Caffeine 15mM (48H)	YDL066W	B2	IDP1	03_28_30	-1.3171500837730243	0.5887829059331712
S288C	Caffeine 15mM (48H)	YDL067C	B2	COX9	04_14_07	2.469081942281715	0.03251188212055773
S288C	Caffeine 15mM (48H)	YDL067C	B2	COX9	05_14_07	2.0120436681312865	0.13730341656823447
S288C	Caffeine 15mM (48H)	YDL068W	B2		03_28_34	1.323816922451552	0.5845524885662009
S288C	Caffeine 15mM (48H)	YDL069C	B2	CBS1	04_05_33	-0.8837966076594482	0.8910565271171207
S288C	Caffeine 15mM (48H)	YDL069C	B2	CBS1	05_05_33	-0.7672268571883051	0.939732474477728
S288C	Caffeine 15mM (48H)	YDL070W	B2	BDF2	03_28_42	0.8407269836222517	0.9069056922619616
S288C	Caffeine 15mM (48H)	YDL071C	B2		03_28_46	0.4936444971189936	0.9998721463162034
S288C	Caffeine 15mM (48H)	YDL072C	B2	YET3	04_32_27	0.029968062719626588	0.9998721463162034
S288C	Caffeine 15mM (48H)	YDL072C	B2	YET3	05_32_27	0.07720681345833054	0.9998721463162034
S288C	Caffeine 15mM (48H)	YDL073W	B2	AHK1	03_32_02	-1.2195331904565403	0.6753724824238574
S288C	Caffeine 15mM (48H)	YDL074C	B2	BRE1	04_14_11	-2.2356207052074764	0.07102968297878315
S288C	Caffeine 15mM (48H)	YDL074C	B2	BRE1	05_14_11	-0.18430372015584254	0.9998721463162034
S288C	Caffeine 15mM (48H)	YDL075W	B2	RPL31A	04_14_15	0.22380915311567573	0.9998721463162034
S288C	Caffeine 15mM (48H)	YDL075W	B2	RPL31A	05_14_15	0.3738224334922679	0.9998721463162034
S288C	Caffeine 15mM (48H)	YDL076C	B2	RXT3	03_32_10	-1.4693796690362946	0.4672959723175412
S288C	Caffeine 15mM (48H)	YDL077C	B2	VAM6	04_05_37	-5.398980541812214	8.748980599712558e-10
S288C	Caffeine 15mM (48H)	YDL077C	B2	VAM6	05_05_37	-3.6424912559498246	0.00015496406297897913
S288C	Caffeine 15mM (48H)	YDL078C	B2	MDH3	03_32_18	-0.9241632897078776	0.8731504408237843
S288C	Caffeine 15mM (48H)	YDL079C	B2	MRK1	03_32_22	-1.2217763813709586	0.6734336738266585
S288C	Caffeine 15mM (48H)	YDL080C	B2	THI3	03_32_26	-0.08724695241727007	0.9998721463162034
S288C	Caffeine 15mM (48H)	YDL081C	B2	RPP1A	03_32_30	-5.686162750913205	7.601856923668134e-11
S288C	Caffeine 15mM (48H)	YDL082W	B2	RPL13A	03_32_34	-0.4387468132781656	0.9998721463162034
S288C	Caffeine 15mM (48H)	YDL083C	B2	RPS16B	03_32_38	-1.5818385458660331	0.3805997973836955
S288C	Caffeine 15mM (48H)	YDL085C-A	B2		04_10_12	0.32195480497770723	0.9998721463162034
S288C	Caffeine 15mM (48H)	YDL085C-A	B2		05_10_12	1.1227900930415982	0.755816579848665
S288C	Caffeine 15mM (48H)	YDL085W	B2	NDE2	03_32_42	-0.9877523301160352	0.8413855332150818
S288C	Caffeine 15mM (48H)	YDL086W	B2		03_32_46	-0.96758422450754	0.852420851864772
S288C	Caffeine 15mM (48H)	YDL088C	B2	ASM4	03_04_04	1.1397569689472171	0.7425634575029297
S288C	Caffeine 15mM (48H)	YDL089W	B2	NUR1	03_04_08	0.9516157164319902	0.8587170235530616
S288C	Caffeine 15mM (48H)	YDL090C	B2	RAM1	03_04_12	-1.3508579929512476	0.5606201017414887
S288C	Caffeine 15mM (48H)	YDL091C	B2	UBX3	03_04_16	-0.9363399716712008	0.8694580583293926
S288C	Caffeine 15mM (48H)	YDL093W	B2	PMT5	03_04_20	0.1370085087588852	0.9998721463162034
S288C	Caffeine 15mM (48H)	YDL094C	B2		03_04_24	-0.9545507744602441	0.8573850343711097
S288C	Caffeine 15mM (48H)	YDL095W	B2	PMT1	03_04_28	-6.543841375025357	2.4438575444093654e-14
S288C	Caffeine 15mM (48H)	YDL096C	B2	OPI6	03_07_44	0.14604579888313274	0.9998721463162034
S288C	Caffeine 15mM (48H)	YDL099W	B2	BUG1	03_07_48	0.3458179469985661	0.9998721463162034
S288C	Caffeine 15mM (48H)	YDL100C	B2	GET3	03_11_04	-0.3765907981485353	0.9998721463162034
S288C	Caffeine 15mM (48H)	YDL101C	B2	DUN1	03_11_08	-6.541808791328232	2.4846967340711533e-14
S288C	Caffeine 15mM (48H)	YDL104C	B2	QRI7	03_11_12	-8.775627236476222	9.480406522043842e-26
S288C	Caffeine 15mM (48H)	YDL106C	B2	PHO2	03_11_16	-1.3811173209713878	0.5378222384501578
S288C	Caffeine 15mM (48H)	YDL107W	B2	MSS2	03_11_20	3.166987657947752	0.0017425146546978278
S288C	Caffeine 15mM (48H)	YDL109C	B2		03_11_24	0.3041885178472943	0.9998721463162034
S288C	Caffeine 15mM (48H)	YDL110C	B2	TMA17	03_11_28	0.3019757977643146	0.9998721463162034
S288C	Caffeine 15mM (48H)	YDL112W	B2	TRM3	03_11_32	-0.003590180904178493	0.9998721463162034
S288C	Caffeine 15mM (48H)	YDL113C	B2	ATG20	03_11_36	-0.4433228151994675	0.9998721463162034
S288C	Caffeine 15mM (48H)	YDL114W	B2		03_11_40	-0.3663499101824727	0.9998721463162034
S288C	Caffeine 15mM (48H)	YDL115C	B2	IWR1	03_06_24	-0.08881888883911956	0.9998721463162034
S288C	Caffeine 15mM (48H)	YDL116W	B2	NUP84	03_11_44	1.4062871239403971	0.5166162102896983
S288C	Caffeine 15mM (48H)	YDL117W	B2	CYK3	03_11_48	-1.2489465048038044	0.6479516387038734
S288C	Caffeine 15mM (48H)	YDL118W	B2		03_15_04	-7.801879838209812	2.4841137923963755e-20
S288C	Caffeine 15mM (48H)	YDL119C	B2	HEM25	03_15_08	-0.6660287449768898	0.970664636461076
S288C	Caffeine 15mM (48H)	YDL121C	B2		03_15_12	-0.0575289297556229	0.9998721463162034
S288C	Caffeine 15mM (48H)	YDL122W	B2	UBP1	03_15_20	0.19064075689409668	0.9998721463162034
S288C	Caffeine 15mM (48H)	YDL123W	B2	SNA4	03_15_24	0.3193620957026728	0.9998721463162034
S288C	Caffeine 15mM (48H)	YDL124W	B2		03_15_28	0.970811444037232	0.8513089794982159
S288C	Caffeine 15mM (48H)	YDL125C	B2	HNT1	03_15_32	0.7335117784026848	0.9471328473897368
S288C	Caffeine 15mM (48H)	YDL127W	B2	PCL2	03_15_36	-0.43330687366549375	0.9998721463162034
S288C	Caffeine 15mM (48H)	YDL128W	B2	VCX1	03_15_40	0.07252147502422045	0.9998721463162034
S288C	Caffeine 15mM (48H)	YDL129W	B2		03_15_44	-0.9504802298604492	0.8595179202060482
S288C	Caffeine 15mM (48H)	YDL130W	B2	RPP1B	03_15_48	-0.8106433109833442	0.9209482784148152
S288C	Caffeine 15mM (48H)	YDL131W	B2	LYS21	03_19_04	0.5012380075536177	0.9998721463162034
S288C	Caffeine 15mM (48H)	YDL133C-A	B2	RPL41B	03_04_19	-1.5640364106986342	0.3939580124614603
S288C	Caffeine 15mM (48H)	YDL133W	B2	SRF1	03_19_08	-0.15437060927227755	0.9998721463162034
S288C	Caffeine 15mM (48H)	YDL134C	B2	PPH21	03_19_12	2.341052470586974	0.05039243025146251
S288C	Caffeine 15mM (48H)	YDL134C-A	B2		03_19_16	0.4963322036920418	0.9998721463162034
S288C	Caffeine 15mM (48H)	YDL135C	B2	RDI1	03_19_20	-3.860504677685741	4.455861017949121e-05
S288C	Caffeine 15mM (48H)	YDL136W	B2	RPL35B	03_19_24	-0.15803875965690126	0.9998721463162034
S288C	Caffeine 15mM (48H)	YDL137W	B2	ARF2	03_19_28	-0.472128505319813	0.9998721463162034
S288C	Caffeine 15mM (48H)	YDL138W	B2	RGT2	03_19_32	1.1284720069039276	0.7507762556472206
S288C	Caffeine 15mM (48H)	YDL142C	B2	CRD1	03_19_36	1.6693436041496046	0.3181339160026434
S288C	Caffeine 15mM (48H)	YDL144C	B2		03_19_40	-0.038913044148634564	0.9998721463162034
S288C	Caffeine 15mM (48H)	YDL146W	B2	LDB17	03_19_44	1.2664905341049022	0.6330383720943873
S288C	Caffeine 15mM (48H)	YDL149W	B2	ATG9	03_19_48	-1.3860625576736485	0.5344238983969102
S288C	Caffeine 15mM (48H)	YDL151C	B2	BUD30	03_23_04	0.6141279570281167	0.9830172754132298
S288C	Caffeine 15mM (48H)	YDL154W	B2	MSH5	03_23_08	0.4203845525328553	0.9998721463162034
S288C	Caffeine 15mM (48H)	YDL155W	B2	CLB3	03_23_12	0.6151845779182881	0.9830172754132298
S288C	Caffeine 15mM (48H)	YDL156W	B2	CMR1	03_23_16	0.7693714660010106	0.9386275336316976
S288C	Caffeine 15mM (48H)	YDL157C	B2		03_23_20	-0.16112796424419615	0.9998721463162034
S288C	Caffeine 15mM (48H)	YDL159W	B2	STE7	03_23_24	-0.6381730278366812	0.9789778320612662
S288C	Caffeine 15mM (48H)	YDL159W-A	B2		04_10_16	1.6630325572381657	0.322421570295004
S288C	Caffeine 15mM (48H)	YDL159W-A	B2		05_10_16	1.561853265246168	0.3955032859501635
S288C	Caffeine 15mM (48H)	YDL160C	B2	DHH1	04_28_07	-14.209741543137795	1.3314411169158853e-67
S288C	Caffeine 15mM (48H)	YDL160C	B2	DHH1	05_28_07	-13.080428899766533	1.9591018037543663e-57
S288C	Caffeine 15mM (48H)	YDL160C-A	B2	MHF2	04_10_20	-1.093643846569883	0.7747220141410258
S288C	Caffeine 15mM (48H)	YDL160C-A	B2	MHF2	05_10_20	-1.16924914897585	0.7207523132022456
S288C	Caffeine 15mM (48H)	YDL161W	B2	ENT1	03_23_28	0.3693270896541852	0.9998721463162034
S288C	Caffeine 15mM (48H)	YDL162C	B2		03_23_32	-0.8160940050071119	0.9192061011870004
S288C	Caffeine 15mM (48H)	YDL167C	B2	NRP1	04_28_11	2.1667539375540104	0.08780525857118275
S288C	Caffeine 15mM (48H)	YDL167C	B2	NRP1	05_28_11	1.783232817655097	0.2443474211117036
S288C	Caffeine 15mM (48H)	YDL168W	B2	SFA1	03_23_36	0.8411777726873545	0.906904573514698
S288C	Caffeine 15mM (48H)	YDL169C	B2	UGX2	03_23_40	1.2212350760124655	0.6738386178333923
S288C	Caffeine 15mM (48H)	YDL170W	B2	UGA3	03_23_44	0.3700852756364456	0.9998721463162034
S288C	Caffeine 15mM (48H)	YDL171C	B2	GLT1	03_23_48	-0.438070181580049	0.9998721463162034
S288C	Caffeine 15mM (48H)	YDL172C	B2		03_27_04	-1.6142415864979551	0.35894164965250513
S288C	Caffeine 15mM (48H)	YDL173W	B2	PAR32	03_27_08	-1.4676517936535551	0.4684858121802388
S288C	Caffeine 15mM (48H)	YDL174C	B2	DLD1	03_27_12	-0.2486491541444115	0.9998721463162034
S288C	Caffeine 15mM (48H)	YDL175C	B2	AIR2	03_27_16	-0.5697928972853036	0.9936564724350864
S288C	Caffeine 15mM (48H)	YDL176W	B2		03_27_20	-1.022458607124327	0.8175184435176963
S288C	Caffeine 15mM (48H)	YDL177C	B2		03_27_24	0.018825596623358247	0.9998721463162034
S288C	Caffeine 15mM (48H)	YDL178W	B2	DLD2	03_27_28	0.5760008810904069	0.9919712021726752
S288C	Caffeine 15mM (48H)	YDL179W	B2	PCL9	03_27_32	-1.4229152358964952	0.5036399979689559
S288C	Caffeine 15mM (48H)	YDL180W	B2		03_27_36	-2.5829621937779605	0.021381897543542885
S288C	Caffeine 15mM (48H)	YDL181W	B2	INH1	03_27_40	0.7513237717802554	0.94234397044832
S288C	Caffeine 15mM (48H)	YDL182W	B2	LYS20	03_27_44	0.9136338250440748	0.8759131056419204
S288C	Caffeine 15mM (48H)	YDL183C	B2		03_27_48	-1.5438880215104809	0.4093116819933591
S288C	Caffeine 15mM (48H)	YDL184C	B2	RPL41A	03_31_04	-1.9928246393020044	0.14447376257738634
S288C	Caffeine 15mM (48H)	YDL185W	B2	VMA1	04_28_15	-1.400335453599746	0.5210903657512997
S288C	Caffeine 15mM (48H)	YDL185W	B2	VMA1	05_28_15	0.09387794305881188	0.9998721463162034
S288C	Caffeine 15mM (48H)	YDL186W	B2		03_31_12	0.7090965766122371	0.9563512118000648
S288C	Caffeine 15mM (48H)	YDL187C	B2		03_31_16	0.31926709840465906	0.9998721463162034
S288C	Caffeine 15mM (48H)	YDL188C	B2	PPH22	03_31_20	-0.7444364676742615	0.9446571046372408
S288C	Caffeine 15mM (48H)	YDL189W	B2	RBS1	03_31_24	-1.1855806184258864	0.7062476365270094
S288C	Caffeine 15mM (48H)	YDL190C	B2	UFD2	03_31_28	0.5401940693466358	0.9994144117739048
S288C	Caffeine 15mM (48H)	YDL191W	B2	RPL35A	03_13_16	-0.1992451819717347	0.9998721463162034
S288C	Caffeine 15mM (48H)	YDL192W	B2	ARF1	03_13_20	-2.616057997724642	0.018740917023970752
S288C	Caffeine 15mM (48H)	YDL194W	B2	SNF3	03_20_25	-0.2955016422845879	0.9998721463162034
S288C	Caffeine 15mM (48H)	YDL197C	B2	ASF2	03_13_24	-0.9365613332995912	0.8694580583293926
S288C	Caffeine 15mM (48H)	YDL198C	B2	GGC1	03_13_28	0.4066027747134702	0.9998721463162034
S288C	Caffeine 15mM (48H)	YDL199C	B2		03_13_32	-0.27840840204859285	0.9998721463162034
S288C	Caffeine 15mM (48H)	YDL200C	B2	MGT1	03_13_36	1.0826277448039912	0.7812684060755386
S288C	Caffeine 15mM (48H)	YDL201W	B2	TRM8	03_13_40	-1.5996801138741177	0.3695111186591073
S288C	Caffeine 15mM (48H)	YDL202W	B2	MRPL11	04_20_31	1.8994960674100072	0.18497386269607105
S288C	Caffeine 15mM (48H)	YDL202W	B2	MRPL11	05_20_31	1.0903404499615947	0.7770006800348074
S288C	Caffeine 15mM (48H)	YDL203C	B2	ACK1	03_13_44	-3.4511290573113795	0.00042589666716950117
S288C	Caffeine 15mM (48H)	YDL204W	B2	RTN2	03_13_48	-0.6813591579940832	0.966412069931524
S288C	Caffeine 15mM (48H)	YDL206W	B2		03_17_04	0.8169749705160503	0.9188484029375236
S288C	Caffeine 15mM (48H)	YDL210W	B2	UGA4	03_17_08	1.2629111076118194	0.6359906515156224
S288C	Caffeine 15mM (48H)	YDL211C	B2		03_17_12	1.0330696260722732	0.8103692936885815
S288C	Caffeine 15mM (48H)	YDL213C	B2	NOP6	03_17_16	-0.21782163473803806	0.9998721463162034
S288C	Caffeine 15mM (48H)	YDL214C	B2	PRR2	03_17_20	0.612739741795822	0.983250744703893
S288C	Caffeine 15mM (48H)	YDL215C	B2	GDH2	03_17_24	0.3050049568896574	0.9998721463162034
S288C	Caffeine 15mM (48H)	YDL216C	B2	RRI1	03_17_28	0.29714885958410864	0.9998721463162034
S288C	Caffeine 15mM (48H)	YDL218W	B2		03_17_32	-0.1966399258837549	0.9998721463162034
S288C	Caffeine 15mM (48H)	YDL219W	B2	DTD1	03_17_36	0.9297107734315082	0.8719472739268562
S288C	Caffeine 15mM (48H)	YDL222C	B2	FMP45	03_17_40	-0.35485971812743705	0.9998721463162034
S288C	Caffeine 15mM (48H)	YDL223C	B2	HBT1	03_17_44	-0.8139251987694406	0.9200335200255236
S288C	Caffeine 15mM (48H)	YDL224C	B2	WHI4	03_17_48	-1.5461876730831527	0.4082158956577728
S288C	Caffeine 15mM (48H)	YDL225W	B2	SHS1	03_21_04	-1.5350989790423637	0.4155648179100059
S288C	Caffeine 15mM (48H)	YDL226C	B2	GCS1	03_21_08	0.8134618628913924	0.9200335200255236
S288C	Caffeine 15mM (48H)	YDL227C	B2	HO	03_21_12	-4.241908971000612	4.308742670856821e-06
S288C	Caffeine 15mM (48H)	YDL229W	B2	SSB1	03_21_16	0.4999071491805011	0.9998721463162034
S288C	Caffeine 15mM (48H)	YDL230W	B2	PTP1	03_21_20	0.39163801167353707	0.9998721463162034
S288C	Caffeine 15mM (48H)	YDL231C	B2	BRE4	03_21_24	1.02851065196854	0.8133603380102024
S288C	Caffeine 15mM (48H)	YDL232W	B2	OST4	03_21_28	0.9552211327518876	0.8573850343711097
S288C	Caffeine 15mM (48H)	YDL233W	B2	MFG1	03_21_32	1.1058106703230346	0.7660650045322963
S288C	Caffeine 15mM (48H)	YDL234C	B2	GYP7	03_21_36	0.6744297324446302	0.9691739950210536
S288C	Caffeine 15mM (48H)	YDL236W	B2	PHO13	03_21_40	-0.858654586919103	0.9022290540012629
S288C	Caffeine 15mM (48H)	YDL237W	B2	AIM6	03_21_44	0.7540760048198791	0.9421171491062704
S288C	Caffeine 15mM (48H)	YDL238C	B2	GUD1	03_21_48	-0.5878199788847918	0.9897584946090758
S288C	Caffeine 15mM (48H)	YDL239C	B2	ADY3	03_25_04	0.3555372460264781	0.9998721463162034
S288C	Caffeine 15mM (48H)	YDL240W	B2	LRG1	03_25_08	1.7007850211893685	0.2957084775229219
S288C	Caffeine 15mM (48H)	YDL241W	B2		03_25_12	-0.08424647172151631	0.9998721463162034
S288C	Caffeine 15mM (48H)	YDL242W	B2		03_25_16	-0.09141518291785276	0.9998721463162034
S288C	Caffeine 15mM (48H)	YDL243C	B2	AAD4	03_25_20	0.4982662052874531	0.9998721463162034
S288C	Caffeine 15mM (48H)	YDR001C	B2	NTH1	03_25_24	0.3114343023231513	0.9998721463162034
S288C	Caffeine 15mM (48H)	YDR003W	B2	RCR2	03_25_28	1.112744576877111	0.7611520529099817
S288C	Caffeine 15mM (48H)	YDR003W-A	B2		04_10_24	0.5499250189865684	0.9967974809282544
S288C	Caffeine 15mM (48H)	YDR003W-A	B2		05_10_24	0.046552260830416164	0.9998721463162034
S288C	Caffeine 15mM (48H)	YDR004W	B2	RAD57	03_25_32	-0.3166869359425697	0.9998721463162034
S288C	Caffeine 15mM (48H)	YDR005C	B2	MAF1	03_25_36	0.7896695207435815	0.9281329608353156
S288C	Caffeine 15mM (48H)	YDR006C	B2	SOK1	03_25_40	-0.6963382602488107	0.9618820437381356
S288C	Caffeine 15mM (48H)	YDR007W	B2	TRP1	03_20_29	-0.9168009991118152	0.8750490693091015
S288C	Caffeine 15mM (48H)	YDR008C	B2		03_25_44	0.2169559046448188	0.9998721463162034
S288C	Caffeine 15mM (48H)	YDR009W	B2	GAL3	03_25_48	-1.0838860109022106	0.7807022477428925
S288C	Caffeine 15mM (48H)	YDR010C	B2		03_29_04	-5.820723734946848	2.3512269518805408e-11
S288C	Caffeine 15mM (48H)	YDR011W	B2	SNQ2	03_29_12	-2.9176564948996764	0.005540747976457208
S288C	Caffeine 15mM (48H)	YDR014W	B2	RAD61	03_29_16	-0.01320731302667956	0.9998721463162034
S288C	Caffeine 15mM (48H)	YDR015C	B2		03_29_20	0.16215232190107978	0.9998721463162034
S288C	Caffeine 15mM (48H)	YDR017C	B2	KCS1	03_29_24	2.3756413452741363	0.04484876942352025
S288C	Caffeine 15mM (48H)	YDR018C	B2		03_29_28	-0.8457134455670468	0.9064753886078885
S288C	Caffeine 15mM (48H)	YDR019C	B2	GCV1	03_29_32	0.5649399692782824	0.9946580875570056
S288C	Caffeine 15mM (48H)	YDR020C	B2	DAS2	03_29_36	-0.38751100641548863	0.9998721463162034
S288C	Caffeine 15mM (48H)	YDR022C	B2	ATG31	03_29_40	0.7325160991753902	0.9473101921049698
S288C	Caffeine 15mM (48H)	YDR024W	B2	FYV1	03_29_44	-0.09035676962583207	0.9998721463162034
S288C	Caffeine 15mM (48H)	YDR025W	B2	RPS11A	03_29_48	-2.8627238592227866	0.007011954802441621
S288C	Caffeine 15mM (48H)	YDR026C	B2	NSI1	03_03_02	0.37732747530860383	0.9998721463162034
S288C	Caffeine 15mM (48H)	YDR027C	B2	VPS54	03_03_06	-1.059443923084023	0.7976987575718897
S288C	Caffeine 15mM (48H)	YDR028C	B2	REG1	03_03_10	-6.361583681580505	1.522758956132129e-13
S288C	Caffeine 15mM (48H)	YDR029W	B2		03_03_14	-1.6263322331725112	0.3495271918132286
S288C	Caffeine 15mM (48H)	YDR030C	B2	RAD28	03_03_18	0.8112437656028648	0.9209076229618464
S288C	Caffeine 15mM (48H)	YDR031W	B2	MIX14	03_03_22	0.3847919328100773	0.9998721463162034
S288C	Caffeine 15mM (48H)	YDR032C	B2	PST2	03_03_26	0.3557935594909302	0.9998721463162034
S288C	Caffeine 15mM (48H)	YDR033W	B2	MRH1	03_03_30	-0.6141897948919182	0.9830172754132298
S288C	Caffeine 15mM (48H)	YDR034C	B2	LYS14	03_03_34	-1.831382108533253	0.22016149092709508
S288C	Caffeine 15mM (48H)	YDR034W-B	B2		04_10_32	-0.04929194705709458	0.9998721463162034
S288C	Caffeine 15mM (48H)	YDR034W-B	B2		05_10_32	0.1921678832697133	0.9998721463162034
S288C	Caffeine 15mM (48H)	YDR035W	B2	ARO3	03_03_38	-0.7518534265267282	0.94234397044832
S288C	Caffeine 15mM (48H)	YDR036C	B2	EHD3	03_03_42	-0.1371814755373441	0.9998721463162034
S288C	Caffeine 15mM (48H)	YDR042C	B2		03_03_46	1.010995301097031	0.8264705933626262
S288C	Caffeine 15mM (48H)	YDR043C	B2	NRG1	03_07_02	-2.114179206509894	0.10304951478911163
S288C	Caffeine 15mM (48H)	YDR046C	B2	BAP3	03_07_06	0.2061477214934477	0.9998721463162034
S288C	Caffeine 15mM (48H)	YDR048C	B2		03_20_33	-5.3636729139834785	1.158940862865727e-09
S288C	Caffeine 15mM (48H)	YDR049W	B2	VMS1	01_26_47	-8.432714772875396	9.148559924179168e-24
S288C	Caffeine 15mM (48H)	YDR050C	B2	TPI1	01_30_03	-0.691778389944153	0.9632309332408452
S288C	Caffeine 15mM (48H)	YDR051C	B2	DET1	01_30_11	-0.22970257039622435	0.9998721463162034
S288C	Caffeine 15mM (48H)	YDR055W	B2	PST1	01_30_15	0.8001577601648499	0.9244396526238516
S288C	Caffeine 15mM (48H)	YDR056C	B2	EMC10	01_30_19	0.4961870191422473	0.9998721463162034
S288C	Caffeine 15mM (48H)	YDR057W	B2	YOS9	01_30_23	0.8707515070001318	0.898078151888677
S288C	Caffeine 15mM (48H)	YDR058C	B2	TGL2	03_04_23	-0.9034404357270192	0.8815784312590308
S288C	Caffeine 15mM (48H)	YDR059C	B2	UBC5	01_30_27	-0.1965906348328988	0.9998721463162034
S288C	Caffeine 15mM (48H)	YDR061W	B2		01_30_31	-0.015239000522878438	0.9998721463162034
S288C	Caffeine 15mM (48H)	YDR063W	B2	AIM7	01_30_35	0.693979459415112	0.9625584928906756
S288C	Caffeine 15mM (48H)	YDR065W	B2	RRG1	01_30_39	2.1058830745503387	0.10541555183481696
S288C	Caffeine 15mM (48H)	YDR066C	B2	RTR2	01_30_43	0.4582741352255308	0.9998721463162034
S288C	Caffeine 15mM (48H)	YDR067C	B2	OCA6	01_30_47	-5.851174849964867	1.808063865317807e-11
S288C	Caffeine 15mM (48H)	YDR068W	B2	DOS2	01_04_01	0.4384546517767272	0.9998721463162034
S288C	Caffeine 15mM (48H)	YDR069C	B2	DOA4	01_04_05	-2.5621559931111086	0.02317776117690755
S288C	Caffeine 15mM (48H)	YDR070C	B2	FMP16	01_04_09	-0.8093751866749537	0.9211802089885428
S288C	Caffeine 15mM (48H)	YDR071C	B2	PAA1	03_06_46	2.2494903107174777	0.068021690841767
S288C	Caffeine 15mM (48H)	YDR072C	B2	IPT1	01_04_13	-3.366372647263733	0.0006561679956429121
S288C	Caffeine 15mM (48H)	YDR073W	B2	SNF11	01_04_17	0.2607622058420839	0.9998721463162034
S288C	Caffeine 15mM (48H)	YDR074W	B2	TPS2	03_10_02	-0.008797108276439333	0.9998721463162034
S288C	Caffeine 15mM (48H)	YDR075W	B2	PPH3	01_04_21	-1.4689799634238976	0.4676691178073106
S288C	Caffeine 15mM (48H)	YDR076W	B2	RAD55	01_04_25	-0.6430931709130515	0.9778393863508578
S288C	Caffeine 15mM (48H)	YDR077W	B2	SED1	01_04_29	-2.5827677181773097	0.021381897543542885
S288C	Caffeine 15mM (48H)	YDR078C	B2	SHU2	01_04_33	1.37508947355214	0.5435694029933964
S288C	Caffeine 15mM (48H)	YDR079C-A	B2	TFB5	04_10_36	0.38077247166298783	0.9998721463162034
S288C	Caffeine 15mM (48H)	YDR079C-A	B2	TFB5	05_10_36	0.08375445741387923	0.9998721463162034
S288C	Caffeine 15mM (48H)	YDR079W	B2	PET100	01_04_37	1.3694962835813518	0.547320932681291
S288C	Caffeine 15mM (48H)	YDR080W	B2	VPS41	01_04_45	-8.345721445319805	2.824433159091361e-23
S288C	Caffeine 15mM (48H)	YDR083W	B2	RRP8	01_08_01	0.8197997958305713	0.9174298818023616
S288C	Caffeine 15mM (48H)	YDR084C	B2	TVP23	01_08_05	-2.241536527511141	0.06972108065939432
S288C	Caffeine 15mM (48H)	YDR085C	B2	AFR1	01_08_09	-1.5208771665689709	0.4258841083411543
S288C	Caffeine 15mM (48H)	YDR089W	B2	VTC5	01_08_13	0.5127658400474889	0.9998721463162034
S288C	Caffeine 15mM (48H)	YDR090C	B2		04_01_05	0.07983537077035137	0.9998721463162034
S288C	Caffeine 15mM (48H)	YDR090C	B2		05_01_05	0.3217692913863031	0.9998721463162034
S288C	Caffeine 15mM (48H)	YDR092W	B2	UBC13	04_05_41	0.6573741326474708	0.9730461515933728
S288C	Caffeine 15mM (48H)	YDR092W	B2	UBC13	05_05_41	0.5256621713533123	0.9998721463162034
S288C	Caffeine 15mM (48H)	YDR093W	B2	DNF2	01_08_25	-1.184552675965304	0.7071691028436319
S288C	Caffeine 15mM (48H)	YDR094W	B2		01_08_29	-1.4340200615539278	0.493478110702922
S288C	Caffeine 15mM (48H)	YDR095C	B2		01_08_33	0.9883052860865492	0.8412288475655376
S288C	Caffeine 15mM (48H)	YDR096W	B2	GIS1	01_08_37	-2.8075411834879174	0.008788136227711662
S288C	Caffeine 15mM (48H)	YDR097C	B2	MSH6	01_08_41	-0.209000329036633	0.9998721463162034
S288C	Caffeine 15mM (48H)	YDR098C	B2	GRX3	01_08_45	-2.5276289562877485	0.02638019400681525
S288C	Caffeine 15mM (48H)	YDR099W	B2	BMH2	01_12_01	-2.4959903750445602	0.029640270372918595
S288C	Caffeine 15mM (48H)	YDR100W	B2	TVP15	01_12_05	-2.038094436609235	0.1277759222560418
S288C	Caffeine 15mM (48H)	YDR101C	B2	ARX1	01_12_09	-0.20960436845985228	0.9998721463162034
S288C	Caffeine 15mM (48H)	YDR102C	B2		01_12_13	1.2118303435091082	0.6831758212897595
S288C	Caffeine 15mM (48H)	YDR103W	B2	STE5	01_12_17	0.6585607026717176	0.9723799712103364
S288C	Caffeine 15mM (48H)	YDR104C	B2	SPO71	01_12_21	0.10521757335850493	0.9998721463162034
S288C	Caffeine 15mM (48H)	YDR105C	B2	TMS1	01_12_25	0.2009506523313581	0.9998721463162034
S288C	Caffeine 15mM (48H)	YDR107C	B2	TMN2	01_12_29	0.6735200885061028	0.9691739950210536
S288C	Caffeine 15mM (48H)	YDR108W	B2	TRS85	01_12_33	-0.2411425751994791	0.9998721463162034
S288C	Caffeine 15mM (48H)	YDR109C	B2		01_12_37	0.5930394530699978	0.9877236388174222
S288C	Caffeine 15mM (48H)	YDR110W	B2	FOB1	01_12_41	-0.3575510095041839	0.9998721463162034
S288C	Caffeine 15mM (48H)	YDR111C	B2	ALT2	01_12_45	0.03446699136140794	0.9998721463162034
S288C	Caffeine 15mM (48H)	YDR112W	B2	IRC2	01_16_01	0.15198223380806494	0.9998721463162034
S288C	Caffeine 15mM (48H)	YDR114C	B2		01_16_05	1.7900385674769468	0.24088982489453825
S288C	Caffeine 15mM (48H)	YDR115W	B2	MRX14	01_16_09	0.9054353789853068	0.8809411112047771
S288C	Caffeine 15mM (48H)	YDR116C	B2	MRPL1	01_16_13	0.851482290919068	0.9043481333533248
S288C	Caffeine 15mM (48H)	YDR117C	B2	TMA64	01_16_17	0.21449404070478426	0.9998721463162034
S288C	Caffeine 15mM (48H)	YDR119W	B2	VBA4	01_16_21	-0.9447328933306196	0.8632978302349881
S288C	Caffeine 15mM (48H)	YDR120C	B2	TRM1	01_16_25	-0.09476966297884623	0.9998721463162034
S288C	Caffeine 15mM (48H)	YDR121W	B2	DPB4	01_16_29	0.5894698847870865	0.9894010819520572
S288C	Caffeine 15mM (48H)	YDR122W	B2	KIN1	01_16_33	0.3148837796821585	0.9998721463162034
S288C	Caffeine 15mM (48H)	YDR123C	B2	INO2	01_16_37	-0.318152224454385	0.9998721463162034
S288C	Caffeine 15mM (48H)	YDR124W	B2		01_16_41	0.8883537893613325	0.8892841004064963
S288C	Caffeine 15mM (48H)	YDR125C	B2	ECM18	01_16_45	-0.5704784909926667	0.9936564724350864
S288C	Caffeine 15mM (48H)	YDR126W	B2	SWF1	01_20_01	-5.524463906680002	3.091591147561156e-10
S288C	Caffeine 15mM (48H)	YDR127W	B2	ARO1	01_20_05	-0.6763789694557606	0.9675771585724507
S288C	Caffeine 15mM (48H)	YDR128W	B2	MTC5	01_20_09	-0.7216245693380262	0.9522472204937352
S288C	Caffeine 15mM (48H)	YDR129C	B2	SAC6	01_20_13	1.5052044047985589	0.4382114797133105
S288C	Caffeine 15mM (48H)	YDR130C	B2	FIN1	01_20_17	0.2575887583678713	0.9998721463162034
S288C	Caffeine 15mM (48H)	YDR131C	B2		01_20_21	0.3453868743538058	0.9998721463162034
S288C	Caffeine 15mM (48H)	YDR132C	B2		01_20_25	-1.0484959325884051	0.8028128902056115
S288C	Caffeine 15mM (48H)	YDR133C	B2		01_20_29	-0.2710335646395852	0.9998721463162034
S288C	Caffeine 15mM (48H)	YDR134C	B2		01_20_33	-0.07596467897675513	0.9998721463162034
S288C	Caffeine 15mM (48H)	YDR135C	B2	YCF1	01_20_37	-0.4533181441121741	0.9998721463162034
S288C	Caffeine 15mM (48H)	YDR136C	B2	VPS61	01_20_41	0.17809125534611578	0.9998721463162034
S288C	Caffeine 15mM (48H)	YDR137W	B2	RGP1	01_20_45	-0.5152061951653316	0.9998721463162034
S288C	Caffeine 15mM (48H)	YDR138W	B2	HPR1	04_06_38	-8.143768840354678	3.740207737849125e-22
S288C	Caffeine 15mM (48H)	YDR138W	B2	HPR1	05_06_38	-4.9154030696799005	3.902639553342398e-08
S288C	Caffeine 15mM (48H)	YDR139C	B2	RUB1	01_24_05	-1.6334597191263132	0.3444267744430297
S288C	Caffeine 15mM (48H)	YDR140W	B2	MTQ2	01_24_09	0.18330714472762324	0.9998721463162034
S288C	Caffeine 15mM (48H)	YDR142C	B2	PEX7	01_24_13	0.996247418680865	0.8365808931392642
S288C	Caffeine 15mM (48H)	YDR143C	B2	SAN1	01_24_17	-0.7814540468672451	0.9311206993088624
S288C	Caffeine 15mM (48H)	YDR144C	B2	MKC7	01_24_21	0.1948475240344396	0.9998721463162034
S288C	Caffeine 15mM (48H)	YDR146C	B2	SWI5	01_24_25	-0.07699351763826208	0.9998721463162034
S288C	Caffeine 15mM (48H)	YDR147W	B2	EKI1	04_05_45	0.3779727399743574	0.9998721463162034
S288C	Caffeine 15mM (48H)	YDR147W	B2	EKI1	05_05_45	0.7259559084068963	0.9505634231241732
S288C	Caffeine 15mM (48H)	YDR169C-A	B2		04_10_40	0.4170273838690878	0.9998721463162034
S288C	Caffeine 15mM (48H)	YDR169C-A	B2		05_10_40	0.6390871527798319	0.9789696200964828
S288C	Caffeine 15mM (48H)	YDR174W	B2	HMO1	03_04_27	-2.464564193420516	0.033039883693743166
S288C	Caffeine 15mM (48H)	YDR179W-A	B2	NVJ3	04_09_01	-1.6775232299889549	0.3121999070338944
S288C	Caffeine 15mM (48H)	YDR179W-A	B2	NVJ3	05_09_01	-0.7060199188378874	0.957718381848583
S288C	Caffeine 15mM (48H)	YDR182W-A	B2		04_10_44	0.20720434238361907	0.9998721463162034
S288C	Caffeine 15mM (48H)	YDR182W-A	B2		05_10_44	0.4407838779799124	0.9998721463162034
S288C	Caffeine 15mM (48H)	YDR194W-A	B2		04_10_48	-0.3712969392865828	0.9998721463162034
S288C	Caffeine 15mM (48H)	YDR194W-A	B2		05_10_48	-0.21215854109512647	0.9998721463162034
S288C	Caffeine 15mM (48H)	YDR202C	B2	RAV2	03_04_31	-1.4609912283814992	0.4741173716125246
S288C	Caffeine 15mM (48H)	YDR205W	B2	MSC2	03_04_35	-1.0004452238119614	0.8347238179770808
S288C	Caffeine 15mM (48H)	YDR242W	B2	AMD2	04_22_11	-1.7962850879218106	0.2378183112229417
S288C	Caffeine 15mM (48H)	YDR242W	B2	AMD2	05_22_11	-0.8027146214028983	0.9236517245689836
S288C	Caffeine 15mM (48H)	YDR245W	B2	MNN10	04_12_39	-4.010836109390588	1.7880864498128335e-05
S288C	Caffeine 15mM (48H)	YDR245W	B2	MNN10	05_12_39	-5.427349782082251	6.963988656328858e-10
S288C	Caffeine 15mM (48H)	YDR246W-A	B2		04_14_04	0.4858905667188558	0.9998721463162034
S288C	Caffeine 15mM (48H)	YDR246W-A	B2		05_14_04	-0.3569872991225742	0.9998721463162034
S288C	Caffeine 15mM (48H)	YDR268W	B2	MSW1	04_12_43	1.0659064279517292	0.7930777357410196
S288C	Caffeine 15mM (48H)	YDR268W	B2	MSW1	05_12_43	1.5809898435903826	0.3811425313328571
S288C	Caffeine 15mM (48H)	YDR283C	B2	GCN2	04_12_47	-0.4827072610344719	0.9998721463162034
S288C	Caffeine 15mM (48H)	YDR283C	B2	GCN2	05_12_47	-0.5665611967509879	0.9945442908726068
S288C	Caffeine 15mM (48H)	YDR296W	B2	MHR1	04_16_03	-8.434243691652862	9.05316678518647e-24
S288C	Caffeine 15mM (48H)	YDR296W	B2	MHR1	05_16_03	-7.122609724571108	6.051822145156764e-17
S288C	Caffeine 15mM (48H)	YDR300C	B2	PRO1	04_16_07	2.136576163818013	0.09612751240838012
S288C	Caffeine 15mM (48H)	YDR300C	B2	PRO1	05_16_07	1.4737961471930077	0.4629373571002172
S288C	Caffeine 15mM (48H)	YDR315C	B2	IPK1	04_09_05	-0.30864622124654145	0.9998721463162034
S288C	Caffeine 15mM (48H)	YDR315C	B2	IPK1	05_09_05	0.1805217522537873	0.9998721463162034
S288C	Caffeine 15mM (48H)	YDR318W	B2	MCM21	04_08_16	-3.1308725530858985	0.0020778487674260105
S288C	Caffeine 15mM (48H)	YDR318W	B2	MCM21	05_08_16	-1.7932389009788992	0.23943356956407685
S288C	Caffeine 15mM (48H)	YDR322C-A	B2	TIM11	04_14_12	-2.1080196175547226	0.10482507261413156
S288C	Caffeine 15mM (48H)	YDR322C-A	B2	TIM11	05_14_12	-1.4475813739458472	0.4829582370034895
S288C	Caffeine 15mM (48H)	YDR326C	B2	YSP2	04_22_15	1.3135231586309346	0.5909696172367438
S288C	Caffeine 15mM (48H)	YDR326C	B2	YSP2	05_22_15	1.111956816264337	0.7615796059859857
S288C	Caffeine 15mM (48H)	YDR338C	B2		01_24_29	0.5011788582925903	0.9998721463162034
S288C	Caffeine 15mM (48H)	YDR340W	B2		01_24_33	-0.9165894956935958	0.8750490693091015
S288C	Caffeine 15mM (48H)	YDR344C	B2		01_24_37	0.2358307923190332	0.9998721463162034
S288C	Caffeine 15mM (48H)	YDR345C	B2	HXT3	01_24_41	-1.7451389011515996	0.2679094909893935
S288C	Caffeine 15mM (48H)	YDR346C	B2	SVF1	01_24_45	0.5276687652236207	0.9998721463162034
S288C	Caffeine 15mM (48H)	YDR347W	B2	MRP1	01_28_01	2.454857441205549	0.034115682120173844
S288C	Caffeine 15mM (48H)	YDR348C	B2	PAL1	01_28_05	-6.451043354080756	6.244404448403691e-14
S288C	Caffeine 15mM (48H)	YDR349C	B2	YPS7	01_28_09	-1.88253904971456	0.19305038170013067
S288C	Caffeine 15mM (48H)	YDR350C	B2	ATP22	01_28_13	1.4154561556005694	0.5095121403416218
S288C	Caffeine 15mM (48H)	YDR351W	B2	SBE2	01_28_17	-1.1113715970605356	0.7618187616327636
S288C	Caffeine 15mM (48H)	YDR352W	B2	YPQ2	01_28_21	0.4768066741465259	0.9998721463162034
S288C	Caffeine 15mM (48H)	YDR354W	B2	TRP4	01_28_25	0.4295992904401851	0.9998721463162034
S288C	Caffeine 15mM (48H)	YDR357C	B2	CNL1	01_28_29	0.5184889791523525	0.9998721463162034
S288C	Caffeine 15mM (48H)	YDR358W	B2	GGA1	01_28_33	0.5229959736024558	0.9998721463162034
S288C	Caffeine 15mM (48H)	YDR359C	B2	EAF1	01_28_37	0.9289436254400012	0.8721825958762479
S288C	Caffeine 15mM (48H)	YDR360W	B2	OPI7	01_28_41	1.8818247775776082	0.19324192304267052
S288C	Caffeine 15mM (48H)	YDR363W	B2	ESC2	01_28_45	-0.9253982545820558	0.8731504408237843
S288C	Caffeine 15mM (48H)	YDR364C	B2	CDC40	01_32_01	-4.64063772439004	2.9550141178811355e-07
S288C	Caffeine 15mM (48H)	YDR368W	B2	YPR1	01_32_09	-0.7488628040411454	0.9441197693867542
S288C	Caffeine 15mM (48H)	YDR369C	B2	XRS2	01_32_13	-0.3750636717729187	0.9998721463162034
S288C	Caffeine 15mM (48H)	YDR370C	B2	DXO1	01_32_17	0.2658355992765708	0.9998721463162034
S288C	Caffeine 15mM (48H)	YDR371W	B2	CTS2	01_32_21	0.2436510415875957	0.9998721463162034
S288C	Caffeine 15mM (48H)	YDR372C	B2	VPS74	01_32_25	-3.7874436897048773	6.855800879991246e-05
S288C	Caffeine 15mM (48H)	YDR374C	B2	PHO92	01_32_29	-0.2309205074528341	0.9998721463162034
S288C	Caffeine 15mM (48H)	YDR375C	B2	BCS1	01_32_33	0.26216296788732385	0.9998721463162034
S288C	Caffeine 15mM (48H)	YDR377W	B2	ATP17	01_32_37	0.8217481366407768	0.9173673531800202
S288C	Caffeine 15mM (48H)	YDR378C	B2	LSM6	01_32_41	-6.618146289889642	1.1588419034753534e-14
S288C	Caffeine 15mM (48H)	YDR379C-A	B2	SDH6	04_14_16	0.4106679421077172	0.9998721463162034
S288C	Caffeine 15mM (48H)	YDR379C-A	B2	SDH6	05_14_16	0.786021982980225	0.9294998899982638
S288C	Caffeine 15mM (48H)	YDR379W	B2	RGA2	01_32_45	-1.8940973530398693	0.18750893406608565
S288C	Caffeine 15mM (48H)	YDR380W	B2	ARO10	01_04_03	0.6495673263927783	0.9755186485423748
S288C	Caffeine 15mM (48H)	YDR382W	B2	RPP2B	01_04_07	1.4266810721819063	0.5002979350727953
S288C	Caffeine 15mM (48H)	YDR383C	B2	NKP1	01_04_11	1.2126673951727387	0.6822642532976876
S288C	Caffeine 15mM (48H)	YDR384C	B2	ATO3	01_04_15	0.9817289637014114	0.8453097146374458
S288C	Caffeine 15mM (48H)	YDR385W	B2	EFT2	01_04_19	0.7326308128937464	0.9473101921049698
S288C	Caffeine 15mM (48H)	YDR386W	B2	MUS81	01_04_23	-0.9438160797846946	0.8639913447080377
S288C	Caffeine 15mM (48H)	YDR387C	B2	CIN10	01_04_27	0.6719705571073696	0.9691739950210536
S288C	Caffeine 15mM (48H)	YDR388W	B2	RVS167	01_04_31	-2.672112676959204	0.015165709447976006
S288C	Caffeine 15mM (48H)	YDR389W	B2	SAC7	01_04_35	-0.4073116696448744	0.9998721463162034
S288C	Caffeine 15mM (48H)	YDR391C	B2		01_04_39	0.2496260131522882	0.9998721463162034
S288C	Caffeine 15mM (48H)	YDR392W	B2	SPT3	01_04_43	0.08768071366480433	0.9998721463162034
S288C	Caffeine 15mM (48H)	YDR393W	B2	SHE9	01_08_03	1.1713256465182815	0.7194285999273828
S288C	Caffeine 15mM (48H)	YDR395W	B2	SXM1	01_08_07	-0.14278900472292702	0.9998721463162034
S288C	Caffeine 15mM (48H)	YDR399W	B2	HPT1	01_08_11	1.0388707346575825	0.8066040477038987
S288C	Caffeine 15mM (48H)	YDR400W	B2	URH1	01_08_15	0.5792594676524621	0.9913728401505087
S288C	Caffeine 15mM (48H)	YDR401W	B2		01_08_19	-1.8771277885314777	0.19494275698542848
S288C	Caffeine 15mM (48H)	YDR402C	B2	DIT2	01_08_23	0.25647478061852186	0.9998721463162034
S288C	Caffeine 15mM (48H)	YDR403W	B2	DIT1	01_08_27	-0.0070997037251378185	0.9998721463162034
S288C	Caffeine 15mM (48H)	YDR405W	B2	MRP20	01_08_31	1.5126975407296217	0.4319581665825353
S288C	Caffeine 15mM (48H)	YDR406W	B2	PDR15	01_08_35	-1.2435173196022282	0.6535646239374521
S288C	Caffeine 15mM (48H)	YDR408C	B2	ADE8	01_08_39	0.8151171459992351	0.9199099742073596
S288C	Caffeine 15mM (48H)	YDR409W	B2	SIZ1	01_08_43	1.2333436467055148	0.6627628144405555
S288C	Caffeine 15mM (48H)	YDR410C	B2	STE14	01_08_47	-3.5037835502377885	0.00032526212359973287
S288C	Caffeine 15mM (48H)	YDR411C	B2	DFM1	01_12_03	-0.3031229349478765	0.9998721463162034
S288C	Caffeine 15mM (48H)	YDR414C	B2	ERD1	01_12_07	-2.2304944359184344	0.07209427994794414
S288C	Caffeine 15mM (48H)	YDR415C	B2		01_12_11	0.8459132983732455	0.9064753886078885
S288C	Caffeine 15mM (48H)	YDR417C	B2		04_06_02	-6.071610702800131	2.415487511723747e-12
S288C	Caffeine 15mM (48H)	YDR417C	B2		05_06_02	-5.431103967755642	6.760627078413352e-10
S288C	Caffeine 15mM (48H)	YDR417C	B2		05_22_19	0.4469873807803925	0.9998721463162034
S288C	Caffeine 15mM (48H)	YDR418W	B2	RPL12B	01_12_15	-4.162212511373583	7.147370869944261e-06
S288C	Caffeine 15mM (48H)	YDR419W	B2	RAD30	01_12_19	-0.4596220214162158	0.9998721463162034
S288C	Caffeine 15mM (48H)	YDR420W	B2	HKR1	01_12_23	-0.16837285251912842	0.9998721463162034
S288C	Caffeine 15mM (48H)	YDR421W	B2	ARO80	01_12_27	-2.529624795746961	0.02623521808879788
S288C	Caffeine 15mM (48H)	YDR422C	B2	SIP1	01_12_31	0.1953744901781383	0.9998721463162034
S288C	Caffeine 15mM (48H)	YDR423C	B2	CAD1	01_12_35	0.6676831318838077	0.9701830430362668
S288C	Caffeine 15mM (48H)	YDR424C	B2	DYN2	03_13_01	-1.195874382246504	0.6977605432891493
S288C	Caffeine 15mM (48H)	YDR425W	B2	SNX41	01_12_39	-0.2986249025070198	0.9998721463162034
S288C	Caffeine 15mM (48H)	YDR426C	B2		01_12_43	-4.367619074702338	1.9031803152680007e-06
S288C	Caffeine 15mM (48H)	YDR428C	B2	BNA7	01_12_47	-0.6157411186925005	0.9830172754132298
S288C	Caffeine 15mM (48H)	YDR430C	B2	CYM1	01_16_03	0.026860037912913942	0.9998721463162034
S288C	Caffeine 15mM (48H)	YDR431W	B2		01_16_07	-0.3794272740750768	0.9998721463162034
S288C	Caffeine 15mM (48H)	YDR432W	B2	NPL3	01_16_11	-2.133923409081026	0.09685984932409727
S288C	Caffeine 15mM (48H)	YDR433W	B2		04_09_09	0.4849755455747802	0.9998721463162034
S288C	Caffeine 15mM (48H)	YDR433W	B2		05_09_09	0.6855775757464465	0.9658703212501328
S288C	Caffeine 15mM (48H)	YDR435C	B2	PPM1	01_16_19	2.465868165765893	0.03289399108374275
S288C	Caffeine 15mM (48H)	YDR436W	B2	PPZ2	01_16_23	-4.656397417650145	2.633266170782755e-07
S288C	Caffeine 15mM (48H)	YDR438W	B2	THI74	03_04_32	-0.2600102932662963	0.9998721463162034
S288C	Caffeine 15mM (48H)	YDR439W	B2	LRS4	03_04_36	0.9910243596919602	0.8407148676464153
S288C	Caffeine 15mM (48H)	YDR440W	B2	DOT1	03_04_40	1.0239104526222722	0.8159608833031744
S288C	Caffeine 15mM (48H)	YDR441C	B2	APT2	03_04_44	0.040527102013942884	0.9998721463162034
S288C	Caffeine 15mM (48H)	YDR442W	B2		03_04_48	-0.2732167100920511	0.9998721463162034
S288C	Caffeine 15mM (48H)	YDR443C	B2	SSN2	03_08_04	-0.08705964642401663	0.9998721463162034
S288C	Caffeine 15mM (48H)	YDR444W	B2		04_22_23	0.08525200915898215	0.9998721463162034
S288C	Caffeine 15mM (48H)	YDR444W	B2		05_22_23	-0.27074498794184537	0.9998721463162034
S288C	Caffeine 15mM (48H)	YDR445C	B2		03_04_39	0.21162261294218124	0.9998721463162034
S288C	Caffeine 15mM (48H)	YDR446W	B2	ECM11	03_08_08	-0.7820186534497795	0.9311206993088624
S288C	Caffeine 15mM (48H)	YDR447C	B2	RPS17B	03_08_12	-0.473176164200738	0.9998721463162034
S288C	Caffeine 15mM (48H)	YDR448W	B2	ADA2	03_08_16	-3.5847857746120453	0.0002114153617920165
S288C	Caffeine 15mM (48H)	YDR450W	B2	RPS18A	03_08_20	-7.08999786912374	8.64106087530073e-17
S288C	Caffeine 15mM (48H)	YDR451C	B2	YHP1	03_08_24	-2.812705093215794	0.008615456333790959
S288C	Caffeine 15mM (48H)	YDR452W	B2	PPN1	03_08_28	-2.080378092435507	0.11345474478175754
S288C	Caffeine 15mM (48H)	YDR453C	B2	TSA2	03_08_32	-0.06399053842240444	0.9998721463162034
S288C	Caffeine 15mM (48H)	YDR455C	B2		03_08_36	-1.810887785788182	0.2306828124741373
S288C	Caffeine 15mM (48H)	YDR456W	B2	NHX1	03_08_40	-3.112247705469663	0.002274143135205504
S288C	Caffeine 15mM (48H)	YDR457W	B2	TOM1	03_08_44	-4.9898988753411375	2.2417791019086804e-08
S288C	Caffeine 15mM (48H)	YDR458C	B2	HEH2	03_08_48	-0.1701034165046424	0.9998721463162034
S288C	Caffeine 15mM (48H)	YDR459C	B2	PFA5	03_12_04	-0.3337425357397292	0.9998721463162034
S288C	Caffeine 15mM (48H)	YDR461W	B2	MFA1	04_22_27	-1.825806842580958	0.22282867653333724
S288C	Caffeine 15mM (48H)	YDR461W	B2	MFA1	05_22_27	-2.7793018923519552	0.009865436929250735
S288C	Caffeine 15mM (48H)	YDR462W	B2	MRPL28	03_12_08	-1.7532692359400937	0.2633721066881497
S288C	Caffeine 15mM (48H)	YDR463W	B2	STP1	03_12_12	0.2170276007187914	0.9998721463162034
S288C	Caffeine 15mM (48H)	YDR465C	B2	RMT2	03_12_16	-0.5479462073449244	0.9972918542977892
S288C	Caffeine 15mM (48H)	YDR466W	B2	PKH3	03_12_20	-2.470162760596852	0.032452381463647775
S288C	Caffeine 15mM (48H)	YDR467C	B2		03_12_24	-0.2549207682151656	0.9998721463162034
S288C	Caffeine 15mM (48H)	YDR469W	B2	SDC1	03_12_28	-0.2594322436698921	0.9998721463162034
S288C	Caffeine 15mM (48H)	YDR470C	B2	UGO1	03_12_32	0.7888181298651568	0.9286742837456796
S288C	Caffeine 15mM (48H)	YDR471W	B2	RPL27B	03_12_36	-0.3206194655999675	0.9998721463162034
S288C	Caffeine 15mM (48H)	YDR474C	B2		03_12_40	-0.545235199547835	0.998447986758517
S288C	Caffeine 15mM (48H)	YDR475C	B2	JIP4	04_08_20	-0.1753578425259101	0.9998721463162034
S288C	Caffeine 15mM (48H)	YDR475C	B2	JIP4	05_08_20	-1.2369141111893507	0.6601394032217688
S288C	Caffeine 15mM (48H)	YDR476C	B2		03_12_48	-0.7194925073382655	0.9524417784154848
S288C	Caffeine 15mM (48H)	YDR477W	B2	SNF1	04_14_19	0.9207415945775346	0.8739028207624375
S288C	Caffeine 15mM (48H)	YDR477W	B2	SNF1	05_14_19	0.98014896147124	0.8462743976553162
S288C	Caffeine 15mM (48H)	YDR479C	B2	PEX29	03_16_04	0.17092881755625194	0.9998721463162034
S288C	Caffeine 15mM (48H)	YDR480W	B2	DIG2	03_16_08	-0.15520676473498318	0.9998721463162034
S288C	Caffeine 15mM (48H)	YDR481C	B2	PHO8	03_16_12	-1.2509073924269554	0.6459031887271217
S288C	Caffeine 15mM (48H)	YDR482C	B2	CWC21	03_16_16	0.3332550024367154	0.9998721463162034
S288C	Caffeine 15mM (48H)	YDR483W	B2	KRE2	04_14_23	-1.18983757281801	0.7029477337709473
S288C	Caffeine 15mM (48H)	YDR483W	B2	KRE2	05_14_23	-0.9304698556146932	0.8714445871344488
S288C	Caffeine 15mM (48H)	YDR484W	B2	VPS52	03_16_20	0.13649767423183032	0.9998721463162034
S288C	Caffeine 15mM (48H)	YDR485C	B2	VPS72	04_09_21	0.25258974961013103	0.9998721463162034
S288C	Caffeine 15mM (48H)	YDR485C	B2	VPS72	05_09_21	0.517013832430366	0.9998721463162034
S288C	Caffeine 15mM (48H)	YDR486C	B2	VPS60	03_16_28	-3.3571534283517797	0.0006848557486524942
S288C	Caffeine 15mM (48H)	YDR488C	B2	PAC11	03_16_32	-2.308231800324162	0.05630610473203064
S288C	Caffeine 15mM (48H)	YDR490C	B2	PKH1	03_16_36	-3.45819649780323	0.00041169541610461545
S288C	Caffeine 15mM (48H)	YDR491C	B2		03_16_40	0.7996540952451924	0.9246207436471234
S288C	Caffeine 15mM (48H)	YDR492W	B2	IZH1	03_16_44	0.13540072430004935	0.9998721463162034
S288C	Caffeine 15mM (48H)	YDR493W	B2	MZM1	04_22_31	1.4348651790258795	0.4929373171040126
S288C	Caffeine 15mM (48H)	YDR493W	B2	MZM1	05_22_31	0.2890158361928405	0.9998721463162034
S288C	Caffeine 15mM (48H)	YDR494W	B2	RSM28	03_20_04	-0.3056636645692808	0.9998721463162034
S288C	Caffeine 15mM (48H)	YDR495C	B2	VPS3	03_20_08	-2.251631334726485	0.06751956226779457
S288C	Caffeine 15mM (48H)	YDR496C	B2	PUF6	03_20_12	-1.1496456499498893	0.7343798271265325
S288C	Caffeine 15mM (48H)	YDR497C	B2	ITR1	03_20_16	0.5807471611873938	0.991158385795009
S288C	Caffeine 15mM (48H)	YDR500C	B2	RPL37B	04_10_34	-5.815677227540102	2.4469164947907128e-11
S288C	Caffeine 15mM (48H)	YDR500C	B2	RPL37B	05_10_34	-5.322199423793097	1.6160312420503026e-09
S288C	Caffeine 15mM (48H)	YDR501W	B2	PLM2	04_09_25	1.4892108030971187	0.4512016244379891
S288C	Caffeine 15mM (48H)	YDR501W	B2	PLM2	05_09_25	0.34122850206339433	0.9998721463162034
S288C	Caffeine 15mM (48H)	YDR502C	B2	SAM2	04_22_35	-0.2831349657252372	0.9998721463162034
S288C	Caffeine 15mM (48H)	YDR502C	B2	SAM2	05_22_35	-0.17839058645495154	0.9998721463162034
S288C	Caffeine 15mM (48H)	YDR503C	B2	LPP1	03_20_28	0.8783575642477011	0.8950517539909111
S288C	Caffeine 15mM (48H)	YDR504C	B2	SPG3	03_20_32	0.12723095667087034	0.9998721463162034
S288C	Caffeine 15mM (48H)	YDR505C	B2	PSP1	03_20_36	0.6324875291706529	0.979260897586082
S288C	Caffeine 15mM (48H)	YDR506C	B2	GMC1	04_22_39	0.6058757389138691	0.9860000961872356
S288C	Caffeine 15mM (48H)	YDR506C	B2	GMC1	05_22_39	0.06349493931106873	0.9998721463162034
S288C	Caffeine 15mM (48H)	YDR507C	B2	GIN4	03_20_44	0.5385880772896493	0.9995031850866088
S288C	Caffeine 15mM (48H)	YDR508C	B2	GNP1	03_20_48	-1.310478764089873	0.5942510011429397
S288C	Caffeine 15mM (48H)	YDR509W	B2		03_24_04	0.6047106777118142	0.9861114766965516
S288C	Caffeine 15mM (48H)	YDR511W	B2	SDH7	03_24_08	-0.9750191073784996	0.8490993980503329
S288C	Caffeine 15mM (48H)	YDR512C	B2	EMI1	04_10_38	1.1843133903184202	0.7073315086020304
S288C	Caffeine 15mM (48H)	YDR512C	B2	EMI1	05_10_38	0.8477290014466017	0.9062469674748436
S288C	Caffeine 15mM (48H)	YDR513W	B2	GRX2	03_24_16	0.30873673753993186	0.9998721463162034
S288C	Caffeine 15mM (48H)	YDR514C	B2		03_24_20	-2.8896896488448096	0.0062509965723568615
S288C	Caffeine 15mM (48H)	YDR515W	B2	SLF1	04_22_43	0.0795620294883308	0.9998721463162034
S288C	Caffeine 15mM (48H)	YDR515W	B2	SLF1	05_22_43	0.06951472092199408	0.9998721463162034
S288C	Caffeine 15mM (48H)	YDR516C	B2	EMI2	03_24_24	-0.33995589675038057	0.9998721463162034
S288C	Caffeine 15mM (48H)	YDR517W	B2	GRH1	03_24_28	-1.5877427175576782	0.3768651364739801
S288C	Caffeine 15mM (48H)	YDR518W	B2	EUG1	04_09_29	0.34067823469565456	0.9998721463162034
S288C	Caffeine 15mM (48H)	YDR518W	B2	EUG1	05_09_29	0.21858519792584635	0.9998721463162034
S288C	Caffeine 15mM (48H)	YDR519W	B2	FPR2	03_24_36	0.06160843636466441	0.9998721463162034
S288C	Caffeine 15mM (48H)	YDR520C	B2	URC2	03_24_40	-1.9980718957158743	0.1425566939093992
S288C	Caffeine 15mM (48H)	YDR521W	B2		04_14_27	0.9152389209001368	0.8753185172580992
S288C	Caffeine 15mM (48H)	YDR521W	B2		05_14_27	0.7220574343846358	0.9522472204937352
S288C	Caffeine 15mM (48H)	YDR522C	B2	SPS2	03_24_44	-0.8781792202636943	0.8950517539909111
S288C	Caffeine 15mM (48H)	YDR523C	B2	SPS1	04_14_31	1.7834891311195489	0.2442503515376857
S288C	Caffeine 15mM (48H)	YDR523C	B2	SPS1	05_14_31	1.751043072843244	0.2649147296337285
S288C	Caffeine 15mM (48H)	YDR524C	B2	AGE1	03_24_48	-0.1885705327581375	0.9998721463162034
S288C	Caffeine 15mM (48H)	YDR524C-B	B2		04_14_20	-0.5596057813747204	0.9956423793864568
S288C	Caffeine 15mM (48H)	YDR524C-B	B2		05_14_20	0.2431966677187944	0.9998721463162034
S288C	Caffeine 15mM (48H)	YDR524W-A	B2		04_14_24	0.2691649857116739	0.9998721463162034
S288C	Caffeine 15mM (48H)	YDR524W-A	B2		05_14_24	0.260597304871947	0.9998721463162034
S288C	Caffeine 15mM (48H)	YDR525W	B2	API2	03_28_04	-0.9897302455567548	0.8408218354717818
S288C	Caffeine 15mM (48H)	YDR528W	B2	HLR1	03_28_08	-0.8443503239606426	0.9064753886078885
S288C	Caffeine 15mM (48H)	YDR529C	B2	QCR7	03_28_12	0.2776708286875996	0.9998721463162034
S288C	Caffeine 15mM (48H)	YDR530C	B2	APA2	03_28_16	0.009350960447877758	0.9998721463162034
S288C	Caffeine 15mM (48H)	YDR532C	B2	KRE28	03_28_20	-4.119366041366625	9.24305359648828e-06
S288C	Caffeine 15mM (48H)	YDR533C	B2	HSP31	03_28_24	-1.1006835048330683	0.7689407702520088
S288C	Caffeine 15mM (48H)	YDR534C	B2	FIT1	03_28_28	0.7655007742074144	0.939892099157883
S288C	Caffeine 15mM (48H)	YDR537C	B2		03_04_43	1.5634691155133256	0.3944734777376696
S288C	Caffeine 15mM (48H)	YEL001C	B2	IRC22	01_16_27	0.5777556425008865	0.9916613118405851
S288C	Caffeine 15mM (48H)	YEL003W	B2	GIM4	01_16_31	0.5935816546294158	0.9874227281095681
S288C	Caffeine 15mM (48H)	YEL004W	B2	YEA4	01_16_35	-0.07637872380394696	0.9998721463162034
S288C	Caffeine 15mM (48H)	YEL005C	B2	VAB2	01_16_39	0.5471019860738969	0.9972918542977892
S288C	Caffeine 15mM (48H)	YEL006W	B2	YEA6	01_16_43	0.19615149637981644	0.9998721463162034
S288C	Caffeine 15mM (48H)	YEL007W	B2	MIT1	01_16_47	-0.283185152977018	0.9998721463162034
S288C	Caffeine 15mM (48H)	YEL008W	B2		01_20_03	-0.6183418937758569	0.9828471747255744
S288C	Caffeine 15mM (48H)	YEL009C	B2	GCN4	01_20_07	-0.9598697269480873	0.8552150261836345
S288C	Caffeine 15mM (48H)	YEL010W	B2		01_20_11	0.8548045077467737	0.9033697971022496
S288C	Caffeine 15mM (48H)	YEL011W	B2	GLC3	03_13_05	0.6334339173470914	0.979260897586082
S288C	Caffeine 15mM (48H)	YEL012W	B2	UBC8	03_07_19	-7.434848815324599	1.839732461502528e-18
S288C	Caffeine 15mM (48H)	YEL013W	B2	VAC8	01_20_15	-9.785399223311096	5.140348918264293e-32
S288C	Caffeine 15mM (48H)	YEL014C	B2		01_20_19	-0.29009934311075164	0.9998721463162034
S288C	Caffeine 15mM (48H)	YEL015W	B2	EDC3	01_20_23	0.0030318477281167503	0.9998721463162034
S288C	Caffeine 15mM (48H)	YEL016C	B2	NPP2	01_20_27	-0.7852297413628276	0.92972699749647
S288C	Caffeine 15mM (48H)	YEL017C-A	B2	PMP2	01_20_31	-1.4428987241145108	0.487046470058708
S288C	Caffeine 15mM (48H)	YEL017W	B2	GTT3	01_20_35	-2.9076970140239555	0.005777231107826793
S288C	Caffeine 15mM (48H)	YEL020C	B2	PXP1	01_20_43	0.9321475437456525	0.8708762482260302
S288C	Caffeine 15mM (48H)	YEL022W	B2	GEA2	04_09_33	-17.29868712836543	2.313495853629449e-100
S288C	Caffeine 15mM (48H)	YEL022W	B2	GEA2	05_09_33	-13.320240616592894	1.776768511008203e-59
S288C	Caffeine 15mM (48H)	YEL023C	B2		01_20_47	-0.06627853938305542	0.9998721463162034
S288C	Caffeine 15mM (48H)	YEL024W	B2	RIP1	01_24_03	2.728278485108422	0.012112681834277128
S288C	Caffeine 15mM (48H)	YEL025C	B2		01_24_07	2.5649207729636783	0.022935989870985555
S288C	Caffeine 15mM (48H)	YEL027W	B2	VMA3	01_24_11	-1.7559497729057447	0.26167858410618355
S288C	Caffeine 15mM (48H)	YEL028W	B2		01_24_15	1.0950033833725883	0.7734634081317533
S288C	Caffeine 15mM (48H)	YEL029C	B2	BUD16	04_02_14	-5.137807875946637	7.116685018838163e-09
S288C	Caffeine 15mM (48H)	YEL029C	B2	BUD16	05_02_14	-3.4456066672136383	0.0004383689000702601
S288C	Caffeine 15mM (48H)	YEL030W	B2	ECM10	01_24_19	-3.0204543257616048	0.003500479853095654
S288C	Caffeine 15mM (48H)	YEL031W	B2	SPF1	01_24_23	-0.2388016983842733	0.9998721463162034
S288C	Caffeine 15mM (48H)	YEL033W	B2	MTC7	01_24_27	1.792787215712872	0.23958351495728025
S288C	Caffeine 15mM (48H)	YEL036C	B2	ANP1	04_06_30	-0.9212820037351032	0.8733864893104214
S288C	Caffeine 15mM (48H)	YEL036C	B2	ANP1	05_06_30	-0.28553947280609365	0.9998721463162034
S288C	Caffeine 15mM (48H)	YEL037C	B2	RAD23	01_24_35	0.0426761918312719	0.9998721463162034
S288C	Caffeine 15mM (48H)	YEL038W	B2	UTR4	01_24_39	1.1121109628233778	0.7615796059859857
S288C	Caffeine 15mM (48H)	YEL039C	B2	CYC7	01_24_43	1.3563355730027546	0.5577062783405967
S288C	Caffeine 15mM (48H)	YEL040W	B2	UTR2	01_24_47	-0.5987625921748616	0.9870930268463288
S288C	Caffeine 15mM (48H)	YEL041W	B2	YEF1	04_01_09	-1.3673624291797426	0.548554243158855
S288C	Caffeine 15mM (48H)	YEL041W	B2	YEF1	05_01_09	-0.32208744271455664	0.9998721463162034
S288C	Caffeine 15mM (48H)	YEL042W	B2	GDA1	01_28_07	-3.920269628748384	3.115496468977505e-05
S288C	Caffeine 15mM (48H)	YEL043W	B2		01_28_11	0.7462611327568643	0.9446571046372408
S288C	Caffeine 15mM (48H)	YEL044W	B2	IES6	04_02_06	-1.2018045437649634	0.6925171736969454
S288C	Caffeine 15mM (48H)	YEL044W	B2	IES6	05_02_06	-1.2055273624059912	0.6893800293475498
S288C	Caffeine 15mM (48H)	YEL045C	B2		01_28_15	0.3281825052031532	0.9998721463162034
S288C	Caffeine 15mM (48H)	YEL046C	B2	GLY1	01_28_19	0.07788344515644706	0.9998721463162034
S288C	Caffeine 15mM (48H)	YEL047C	B2	FRD1	01_28_23	-1.2286869867009935	0.6665384209105819
S288C	Caffeine 15mM (48H)	YEL048C	B2	TCA17	01_28_27	-0.012873926282706937	0.9998721463162034
S288C	Caffeine 15mM (48H)	YEL049W	B2	PAU2	01_28_31	0.2988202743085951	0.9998721463162034
S288C	Caffeine 15mM (48H)	YEL050C	B2	RML2	01_28_35	1.9937961211043331	0.14411350319235594
S288C	Caffeine 15mM (48H)	YEL051W	B2	VMA8	01_28_39	-1.6714882129623108	0.31631447742998026
S288C	Caffeine 15mM (48H)	YEL052W	B2	AFG1	01_28_43	0.5246629073223189	0.9998721463162034
S288C	Caffeine 15mM (48H)	YEL053C	B2	MAK10	01_28_47	0.7108800164523056	0.9557088682879354
S288C	Caffeine 15mM (48H)	YEL054C	B2	RPL12A	01_32_03	-6.653867066344649	8.138747511779213e-15
S288C	Caffeine 15mM (48H)	YEL056W	B2	HAT2	01_32_11	1.3438989927712806	0.5662338362649896
S288C	Caffeine 15mM (48H)	YEL057C	B2	SDD1	01_32_15	0.5305106183557101	0.9998721463162034
S288C	Caffeine 15mM (48H)	YEL059C-A	B2	SOM1	04_14_32	1.247057313254626	0.6492458497203599
S288C	Caffeine 15mM (48H)	YEL059C-A	B2	SOM1	05_14_32	1.38633231415197	0.5343529117629134
S288C	Caffeine 15mM (48H)	YEL059W	B2	HHY1	01_32_19	-3.5140871722685785	0.0003084951146009446
S288C	Caffeine 15mM (48H)	YEL060C	B2	PRB1	01_32_23	0.7461419380338848	0.9446571046372408
S288C	Caffeine 15mM (48H)	YEL061C	B2	CIN8	01_32_27	-8.805668787671669	6.380610141143747e-26
S288C	Caffeine 15mM (48H)	YEL062W	B2	NPR2	01_32_31	1.0517356989310425	0.8018631676961665
S288C	Caffeine 15mM (48H)	YEL063C	B2	CAN1	01_32_35	-0.9294804497938712	0.8719472739268562
S288C	Caffeine 15mM (48H)	YEL064C	B2	AVT2	01_32_39	-0.3832809380511046	0.9998721463162034
S288C	Caffeine 15mM (48H)	YEL065W	B2	SIT1	01_32_43	-0.32508881961123504	0.9998721463162034
S288C	Caffeine 15mM (48H)	YEL066W	B2	HPA3	01_32_47	-0.8247208351078664	0.9170187245272554
S288C	Caffeine 15mM (48H)	YEL067C	B2		01_02_02	-1.4086226235500552	0.5151397436035555
S288C	Caffeine 15mM (48H)	YEL068C	B2		01_02_06	0.4794576364816632	0.9998721463162034
S288C	Caffeine 15mM (48H)	YEL071W	B2	DLD3	01_02_10	0.6090231965612668	0.9851440643911704
S288C	Caffeine 15mM (48H)	YEL072W	B2	RMD6	01_02_14	-0.24361698595245884	0.9998721463162034
S288C	Caffeine 15mM (48H)	YER001W	B2	MNN1	01_02_18	-0.7493324133256661	0.9436655651832742
S288C	Caffeine 15mM (48H)	YER002W	B2	NOP16	01_02_22	0.32524206996935145	0.9998721463162034
S288C	Caffeine 15mM (48H)	YER004W	B2	FMP52	01_02_26	-0.2968531132789717	0.9998721463162034
S288C	Caffeine 15mM (48H)	YER005W	B2	YND1	01_02_30	-5.783877330130477	3.240866564487804e-11
S288C	Caffeine 15mM (48H)	YER007C-A	B2	TMA20	01_02_34	-1.569952233002299	0.3899437188090771
S288C	Caffeine 15mM (48H)	YER007W	B2	PAC2	01_02_38	-0.19249051560259006	0.9998721463162034
S288C	Caffeine 15mM (48H)	YER010C	B2		01_02_42	0.8027863174768708	0.9236517245689836
S288C	Caffeine 15mM (48H)	YER011W	B2	TIR1	01_02_46	-0.014910990984453762	0.9998721463162034
S288C	Caffeine 15mM (48H)	YER014C-A	B2	BUD25	04_06_22	-4.286503929011576	3.254271420479828e-06
S288C	Caffeine 15mM (48H)	YER014C-A	B2	BUD25	05_06_22	-3.0991362859419227	0.002410438455877053
S288C	Caffeine 15mM (48H)	YER014W	B2	HEM14	04_18_11	1.3087759823330232	0.5957597600038577
S288C	Caffeine 15mM (48H)	YER014W	B2	HEM14	05_18_11	0.5746736075209891	0.9926320833734704
S288C	Caffeine 15mM (48H)	YER015W	B2	FAA2	04_09_37	0.14005379950087182	0.9998721463162034
S288C	Caffeine 15mM (48H)	YER015W	B2	FAA2	05_09_37	0.5920742446741416	0.9886834979576292
S288C	Caffeine 15mM (48H)	YER016W	B2	BIM1	04_18_15	-0.7982085231537197	0.9249862200059352
S288C	Caffeine 15mM (48H)	YER016W	B2	BIM1	05_18_15	-0.2369976459229375	0.9998721463162034
S288C	Caffeine 15mM (48H)	YER017C	B2	AFG3	01_06_10	-0.7243535011536084	0.95152088914121
S288C	Caffeine 15mM (48H)	YER019C-A	B2	SBH2	01_06_18	-0.2358675365569442	0.9998721463162034
S288C	Caffeine 15mM (48H)	YER019W	B2	ISC1	01_06_14	-2.0377458144495435	0.12779828761603046
S288C	Caffeine 15mM (48H)	YER020W	B2	GPA2	01_06_22	-1.57607507771956	0.3849051432810626
S288C	Caffeine 15mM (48H)	YER024W	B2	YAT2	01_06_26	0.03943463308678523	0.9998721463162034
S288C	Caffeine 15mM (48H)	YER026C	B2	CHO1	04_09_45	-0.14157286006816652	0.9998721463162034
S288C	Caffeine 15mM (48H)	YER026C	B2	CHO1	05_09_45	0.630696919723187	0.979260897586082
S288C	Caffeine 15mM (48H)	YER027C	B2	GAL83	03_10_06	1.7140165316410143	0.2867993905008405
S288C	Caffeine 15mM (48H)	YER028C	B2	MIG3	04_18_19	0.4136504987849778	0.9998721463162034
S288C	Caffeine 15mM (48H)	YER028C	B2	MIG3	05_18_19	0.3562282169393892	0.9998721463162034
S288C	Caffeine 15mM (48H)	YER030W	B2	CHZ1	01_06_30	1.251321437254147	0.6455767690983859
S288C	Caffeine 15mM (48H)	YER031C	B2	YPT31	03_07_23	0.5258252799216	0.9998721463162034
S288C	Caffeine 15mM (48H)	YER032W	B2	FIR1	01_06_34	-0.7747065501054978	0.9356283327942572
S288C	Caffeine 15mM (48H)	YER033C	B2	ZRG8	01_06_38	0.9656009318612724	0.8533504040019946
S288C	Caffeine 15mM (48H)	YER034W	B2		01_06_42	0.7103422958975109	0.9557088682879354
S288C	Caffeine 15mM (48H)	YER035W	B2	EDC2	01_06_46	-2.1031406997208864	0.10630725229212326
S288C	Caffeine 15mM (48H)	YER037W	B2	PHM8	03_10_10	-2.375020278033348	0.04490556279815568
S288C	Caffeine 15mM (48H)	YER038W-A	B2	FMP49	01_10_02	0.032185263807229615	0.9998721463162034
S288C	Caffeine 15mM (48H)	YER039C	B2	HVG1	01_10_06	-0.3892379855973038	0.9998721463162034
S288C	Caffeine 15mM (48H)	YER040W	B2	GLN3	01_10_10	2.81029700133124	0.008698212357261665
S288C	Caffeine 15mM (48H)	YER041W	B2	YEN1	01_10_14	0.10157451659977162	0.9998721463162034
S288C	Caffeine 15mM (48H)	YER042W	B2	MXR1	01_10_18	-0.1966381334819056	0.9998721463162034
S288C	Caffeine 15mM (48H)	YER044C	B2	ERG28	04_18_23	0.4137634201014847	0.9998721463162034
S288C	Caffeine 15mM (48H)	YER044C	B2	ERG28	05_18_23	0.3775694495582615	0.9998721463162034
S288C	Caffeine 15mM (48H)	YER044C-A	B2	MEI4	01_10_22	0.4028190144095656	0.9998721463162034
S288C	Caffeine 15mM (48H)	YER045C	B2	ACA1	01_10_26	1.2048381838949296	0.6900183317665306
S288C	Caffeine 15mM (48H)	YER046W	B2	SPO73	03_07_27	-1.3887063504013883	0.5326919888358628
S288C	Caffeine 15mM (48H)	YER046W-A	B2		01_10_30	0.0071480985750692295	0.9998721463162034
S288C	Caffeine 15mM (48H)	YER047C	B2	SAP1	01_10_34	-1.580103500875896	0.3815233558617969
S288C	Caffeine 15mM (48H)	YER048C	B2	CAJ1	01_10_38	-0.07177762825675464	0.9998721463162034
S288C	Caffeine 15mM (48H)	YER049W	B2	TPA1	01_10_42	0.3169038165663369	0.9998721463162034
S288C	Caffeine 15mM (48H)	YER050C	B2	RSM18	01_10_46	2.8435236506129216	0.0075659467724815185
S288C	Caffeine 15mM (48H)	YER051W	B2	JHD1	01_14_02	-0.09281056775754468	0.9998721463162034
S288C	Caffeine 15mM (48H)	YER052C	B2	HOM3	01_14_06	1.4494705654950248	0.4817401894237333
S288C	Caffeine 15mM (48H)	YER053C	B2	PIC2	01_14_10	0.20193288854478286	0.9998721463162034
S288C	Caffeine 15mM (48H)	YER053C-A	B2		04_14_36	0.5221678839480721	0.9998721463162034
S288C	Caffeine 15mM (48H)	YER053C-A	B2		05_14_36	-0.07047813691600106	0.9998721463162034
S288C	Caffeine 15mM (48H)	YER054C	B2	GIP2	01_14_14	0.0337231445939421	0.9998721463162034
S288C	Caffeine 15mM (48H)	YER055C	B2	HIS1	04_18_27	-1.1460196210087246	0.738054259047205
S288C	Caffeine 15mM (48H)	YER055C	B2	HIS1	05_18_27	-0.264474270072016	0.9998721463162034
S288C	Caffeine 15mM (48H)	YER056C	B2	FCY2	01_14_18	-0.8423867477347177	0.906767241945348
S288C	Caffeine 15mM (48H)	YER056C-A	B2	RPL34A	01_14_22	-5.883711424534563	1.3671303320960305e-11
S288C	Caffeine 15mM (48H)	YER057C	B2	HMF1	01_14_26	0.2166135558915996	0.9998721463162034
S288C	Caffeine 15mM (48H)	YER058W	B2	PET117	01_14_30	1.315847007628572	0.5893331928099832
S288C	Caffeine 15mM (48H)	YER059W	B2	PCL6	01_14_34	2.307858084538581	0.056352732882200274
S288C	Caffeine 15mM (48H)	YER060W	B2	FCY21	01_14_38	0.1554863794234763	0.9998721463162034
S288C	Caffeine 15mM (48H)	YER060W-A	B2	FCY22	01_14_42	-0.03748629227657957	0.9998721463162034
S288C	Caffeine 15mM (48H)	YER061C	B2	CEM1	01_14_46	0.9798039241152467	0.8462743976553162
S288C	Caffeine 15mM (48H)	YER062C	B2	GPP2	01_18_02	-1.2914282210344257	0.6103850715683815
S288C	Caffeine 15mM (48H)	YER063W	B2	THO1	03_07_31	2.479873097615517	0.03136265647377814
S288C	Caffeine 15mM (48H)	YER064C	B2	VHR2	03_13_09	0.7760194844601211	0.9349846785026812
S288C	Caffeine 15mM (48H)	YER065C	B2	ICL1	01_18_06	-0.10160319502936073	0.9998721463162034
S288C	Caffeine 15mM (48H)	YER066C-A	B2		01_18_10	-2.0816937153929045	0.11312280031595058
S288C	Caffeine 15mM (48H)	YER066W	B2	RRT13	03_07_35	1.4060765167231026	0.5167574787402175
S288C	Caffeine 15mM (48H)	YER067C-A	B2		01_18_18	-1.5050816252718808	0.4382189511615869
S288C	Caffeine 15mM (48H)	YER067W	B2	RGI1	01_18_14	-1.7297421692659811	0.2769521614678841
S288C	Caffeine 15mM (48H)	YER068C-A	B2		01_18_26	-0.12807248933912402	0.9998721463162034
S288C	Caffeine 15mM (48H)	YER068W	B2	MOT2	01_18_22	0.2065142676716327	0.9998721463162034
S288C	Caffeine 15mM (48H)	YER069W	B2	ARG5,6	01_18_30	-0.10802088985083398	0.9998721463162034
S288C	Caffeine 15mM (48H)	YER070W	B2	RNR1	04_06_26	-3.5812314417448534	0.0002153012589339917
S288C	Caffeine 15mM (48H)	YER070W	B2	RNR1	05_06_26	-2.470042669672948	0.032452381463647775
S288C	Caffeine 15mM (48H)	YER071C	B2	TDA2	01_18_38	1.0493661436862476	0.8026690168088675
S288C	Caffeine 15mM (48H)	YER072W	B2	VTC1	01_18_42	2.024197945071493	0.13308978365906474
S288C	Caffeine 15mM (48H)	YER073W	B2	ALD5	01_18_46	-2.168339316989729	0.08738410257441542
S288C	Caffeine 15mM (48H)	YER074W	B2	RPS24A	01_22_02	-6.280305427321456	3.323294168925857e-13
S288C	Caffeine 15mM (48H)	YER075C	B2	PTP3	01_22_06	-0.012533369931337043	0.9998721463162034
S288C	Caffeine 15mM (48H)	YER076C	B2		04_13_01	-2.415291066582839	0.03920903860065652
S288C	Caffeine 15mM (48H)	YER076C	B2		05_13_01	-1.3670406930477903	0.5487110978397982
S288C	Caffeine 15mM (48H)	YER077C	B2	MRX1	03_13_13	0.6414110017774691	0.9781597980453284
S288C	Caffeine 15mM (48H)	YER078C	B2	ICP55	03_13_17	-4.251587044785992	4.0381159316543285e-06
S288C	Caffeine 15mM (48H)	YER079W	B2		01_22_10	1.7956810484985914	0.2380361539412174
S288C	Caffeine 15mM (48H)	YER080W	B2	AIM9	01_22_14	-0.9049093090425328	0.8809644972861678
S288C	Caffeine 15mM (48H)	YER081W	B2	SER3	01_22_18	-1.1151437067524197	0.7591055749379291
S288C	Caffeine 15mM (48H)	YER083C	B2	GET2	01_22_22	0.4725075983109434	0.9998721463162034
S288C	Caffeine 15mM (48H)	YER084W	B2		01_22_26	0.2561064420384876	0.9998721463162034
S288C	Caffeine 15mM (48H)	YER085C	B2		01_22_30	-1.418033629459885	0.5079325791642411
S288C	Caffeine 15mM (48H)	YER086W	B2	ILV1	01_22_34	0.8438152920086218	0.9064753886078885
S288C	Caffeine 15mM (48H)	YER087C-A	B2		01_22_38	-0.9728870453787392	0.8509511489366625
S288C	Caffeine 15mM (48H)	YER087C-B	B2	SBH1	04_14_48	0.018311177292604744	0.9998721463162034
S288C	Caffeine 15mM (48H)	YER087C-B	B2	SBH1	05_14_48	-1.4871020423213994	0.4525665178153578
S288C	Caffeine 15mM (48H)	YER087W	B2	AIM10	04_02_10	4.379119124967545	1.7680180342367405e-06
S288C	Caffeine 15mM (48H)	YER087W	B2	AIM10	05_02_10	2.9202680243941286	0.0054843427851923076
S288C	Caffeine 15mM (48H)	YER088C	B2	DOT6	03_13_21	0.2785894346353736	0.9998721463162034
S288C	Caffeine 15mM (48H)	YER089C	B2	PTC2	04_22_47	0.03909407673541531	0.9998721463162034
S288C	Caffeine 15mM (48H)	YER089C	B2	PTC2	05_22_47	0.41937184548799217	0.9998721463162034
S288C	Caffeine 15mM (48H)	YER090W	B2	TRP2	03_13_25	-0.1254278004104593	0.9998721463162034
S288C	Caffeine 15mM (48H)	YER091C	B2	MET6	03_13_29	0.7002582430932633	0.9606751998991993
S288C	Caffeine 15mM (48H)	YER092W	B2	IES5	03_13_33	3.5380318685735808	0.0002713388668959916
S288C	Caffeine 15mM (48H)	YER093C-A	B2	AIM11	03_13_37	1.4386363925168393	0.4906846563724618
S288C	Caffeine 15mM (48H)	YER095W	B2	RAD51	03_13_41	-7.25676652198773	1.383411031059034e-17
S288C	Caffeine 15mM (48H)	YER096W	B2	SHC1	03_13_45	-0.7511633518147418	0.94234397044832
S288C	Caffeine 15mM (48H)	YER097W	B2		03_17_01	-0.8227626360874893	0.9171033954601084
S288C	Caffeine 15mM (48H)	YER098W	B2	UBP9	03_17_05	0.327465544463427	0.9998721463162034
S288C	Caffeine 15mM (48H)	YER101C	B2	AST2	04_14_25	-0.6445952036627778	0.9772050507083712
S288C	Caffeine 15mM (48H)	YER101C	B2	AST2	05_14_25	0.13915580617436488	0.9998721463162034
S288C	Caffeine 15mM (48H)	YER103W	B2	SSA4	04_14_29	1.7785322438052675	0.2474482008587416
S288C	Caffeine 15mM (48H)	YER103W	B2	SSA4	05_14_29	1.5679447429310658	0.3910937658909099
S288C	Caffeine 15mM (48H)	YER106W	B2	MAM1	04_14_33	-0.18886359046050066	0.9998721463162034
S288C	Caffeine 15mM (48H)	YER106W	B2	MAM1	05_14_33	0.03945972671267561	0.9998721463162034
S288C	Caffeine 15mM (48H)	YER108C	B2		04_14_37	-2.902296507251968	0.005908241333043679
S288C	Caffeine 15mM (48H)	YER108C	B2		05_14_37	-4.058213771272611	1.3445689898382718e-05
S288C	Caffeine 15mM (48H)	YER109C	B2		04_08_24	0.09236605209891442	0.9998721463162034
S288C	Caffeine 15mM (48H)	YER109C	B2		05_08_24	0.0007375733609931997	1.0
S288C	Caffeine 15mM (48H)	YER109C	B2		05_14_41	0.4037331393527164	0.9998721463162034
S288C	Caffeine 15mM (48H)	YER110C	B2	KAP123	04_14_45	-0.11194356129806053	0.9998721463162034
S288C	Caffeine 15mM (48H)	YER110C	B2	KAP123	05_14_45	-0.3557236558188069	0.9998721463162034
S288C	Caffeine 15mM (48H)	YER111C	B2	SWI4	04_18_05	-3.2021357620119	0.001475963073984372
S288C	Caffeine 15mM (48H)	YER111C	B2	SWI4	05_18_05	-0.6141351266355141	0.9830172754132298
S288C	Caffeine 15mM (48H)	YER113C	B2	TMN3	04_18_09	0.17784928109645826	0.9998721463162034
S288C	Caffeine 15mM (48H)	YER113C	B2	TMN3	05_18_09	1.356892113776967	0.5574900096376706
S288C	Caffeine 15mM (48H)	YER114C	B2	BOI2	04_18_13	-0.0369378173106891	0.9998721463162034
S288C	Caffeine 15mM (48H)	YER114C	B2	BOI2	05_18_13	0.2667237343929066	0.9998721463162034
S288C	Caffeine 15mM (48H)	YER115C	B2	SPR6	04_18_17	-0.4839269904929309	0.9998721463162034
S288C	Caffeine 15mM (48H)	YER115C	B2	SPR6	05_18_17	0.031161802351270605	0.9998721463162034
S288C	Caffeine 15mM (48H)	YER116C	B2	SLX8	04_18_21	-1.42586015213492	0.5005085426896095
S288C	Caffeine 15mM (48H)	YER116C	B2	SLX8	05_18_21	-2.4534064919085283	0.03427411955379407
S288C	Caffeine 15mM (48H)	YER117W	B2	RPL23B	04_18_25	-1.3287155567057307	0.581226026865844
S288C	Caffeine 15mM (48H)	YER117W	B2	RPL23B	05_18_25	-1.4633338975985544	0.4719305557766106
S288C	Caffeine 15mM (48H)	YER118C	B2	SHO1	04_18_29	0.1047157008406966	0.9998721463162034
S288C	Caffeine 15mM (48H)	YER118C	B2	SHO1	05_18_29	-1.046211516431453	0.8036890749170671
S288C	Caffeine 15mM (48H)	YER119C	B2	AVT6	04_18_33	-0.4228383506645679	0.9998721463162034
S288C	Caffeine 15mM (48H)	YER119C	B2	AVT6	05_18_33	-2.8499054973974083	0.007345380544821905
S288C	Caffeine 15mM (48H)	YER119C-A	B2		04_18_37	-2.6377308246856384	0.017352016447215898
S288C	Caffeine 15mM (48H)	YER119C-A	B2		05_18_37	-3.3933877279366125	0.0005740404315936785
S288C	Caffeine 15mM (48H)	YER120W	B2	SCS2	04_18_41	-1.3275836549378883	0.581660777805129
S288C	Caffeine 15mM (48H)	YER120W	B2	SCS2	05_18_41	-1.3266094845327856	0.5822921147550864
S288C	Caffeine 15mM (48H)	YER121W	B2		04_18_45	-0.11282094200330035	0.9998721463162034
S288C	Caffeine 15mM (48H)	YER121W	B2		05_18_45	0.0870990792647015	0.9998721463162034
S288C	Caffeine 15mM (48H)	YER122C	B2	GLO3	04_32_31	1.4366459302631744	0.4921859290296907
S288C	Caffeine 15mM (48H)	YER122C	B2	GLO3	05_32_31	1.0768176742094355	0.7852660930943475
S288C	Caffeine 15mM (48H)	YER123W	B2	YCK3	04_22_01	-2.4095831628936946	0.03997578717804223
S288C	Caffeine 15mM (48H)	YER123W	B2	YCK3	05_22_01	-0.08358686784096833	0.9998721463162034
S288C	Caffeine 15mM (48H)	YER124C	B2	DSE1	04_22_05	-0.9866177397454188	0.8418921108213571
S288C	Caffeine 15mM (48H)	YER124C	B2	DSE1	05_22_05	-0.5325387210482104	0.9998721463162034
S288C	Caffeine 15mM (48H)	YER128W	B2	VFA1	04_22_09	0.476275226998204	0.9998721463162034
S288C	Caffeine 15mM (48H)	YER128W	B2	VFA1	05_22_09	0.8481287070589991	0.9060523187740988
S288C	Caffeine 15mM (48H)	YER129W	B2	SAK1	04_22_13	0.2597297823768783	0.9998721463162034
S288C	Caffeine 15mM (48H)	YER129W	B2	SAK1	05_22_13	-0.2347374271909509	0.9998721463162034
S288C	Caffeine 15mM (48H)	YER130C	B2	COM2	04_22_17	-0.5287074620952991	0.9998721463162034
S288C	Caffeine 15mM (48H)	YER130C	B2	COM2	05_22_17	-1.3284054711857995	0.5813559099131151
S288C	Caffeine 15mM (48H)	YER131W	B2	RPS26B	04_22_21	-1.1641273606914315	0.7255102272482723
S288C	Caffeine 15mM (48H)	YER131W	B2	RPS26B	05_22_21	-0.3872358727316188	0.9998721463162034
S288C	Caffeine 15mM (48H)	YER132C	B2	PMD1	04_22_25	-0.6357855485733931	0.979260897586082
S288C	Caffeine 15mM (48H)	YER132C	B2	PMD1	05_22_25	-0.5724859810638998	0.9932574212176248
S288C	Caffeine 15mM (48H)	YER134C	B2		04_22_29	-0.37703800240993945	0.9998721463162034
S288C	Caffeine 15mM (48H)	YER134C	B2		05_22_29	-1.1664413514788978	0.7232914263306214
S288C	Caffeine 15mM (48H)	YER135C	B2		04_22_33	-0.1718393576957042	0.9998721463162034
S288C	Caffeine 15mM (48H)	YER135C	B2		05_22_33	-0.9043536644692448	0.8809644972861678
S288C	Caffeine 15mM (48H)	YER137C	B2		04_22_37	0.023933941893906747	0.9998721463162034
S288C	Caffeine 15mM (48H)	YER137C	B2		05_22_37	-0.5232343630484148	0.9998721463162034
S288C	Caffeine 15mM (48H)	YER139C	B2	RTR1	04_22_41	0.6613765659769918	0.9719612117854032
S288C	Caffeine 15mM (48H)	YER139C	B2	RTR1	05_22_41	0.13170031068213806	0.9998721463162034
S288C	Caffeine 15mM (48H)	YER140W	B2	EMP65	04_22_45	-0.7238507324348755	0.95152088914121
S288C	Caffeine 15mM (48H)	YER140W	B2	EMP65	05_22_45	-0.06060289892719864	0.9998721463162034
S288C	Caffeine 15mM (48H)	YER141W	B2	COX15	04_26_01	-0.1527305615801541	0.9998721463162034
S288C	Caffeine 15mM (48H)	YER141W	B2	COX15	05_26_01	-0.5201747330916335	0.9998721463162034
S288C	Caffeine 15mM (48H)	YER142C	B2	MAG1	04_26_05	-0.047342710045964236	0.9998721463162034
S288C	Caffeine 15mM (48H)	YER142C	B2	MAG1	05_26_05	0.09261967696059252	0.9998721463162034
S288C	Caffeine 15mM (48H)	YER143W	B2	DDI1	04_26_09	0.3673662020310343	0.9998721463162034
S288C	Caffeine 15mM (48H)	YER143W	B2	DDI1	05_26_09	0.6741079963126781	0.9691739950210536
S288C	Caffeine 15mM (48H)	YER145C	B2	FTR1	04_26_13	-0.6296644962579815	0.979260897586082
S288C	Caffeine 15mM (48H)	YER145C	B2	FTR1	05_26_13	0.16683407553149124	0.9998721463162034
S288C	Caffeine 15mM (48H)	YER149C	B2	PEA2	04_26_17	-0.4342917984816925	0.9998721463162034
S288C	Caffeine 15mM (48H)	YER149C	B2	PEA2	05_26_17	-0.7286391339753213	0.9486727984930649
S288C	Caffeine 15mM (48H)	YER150W	B2	SPI1	04_26_21	-0.24710320754937706	0.9998721463162034
S288C	Caffeine 15mM (48H)	YER150W	B2	SPI1	05_26_21	0.2940659284032863	0.9998721463162034
S288C	Caffeine 15mM (48H)	YER151C	B2	UBP3	04_26_25	-2.918862781344265	0.005513551912635932
S288C	Caffeine 15mM (48H)	YER151C	B2	UBP3	05_26_25	-2.5359770679009346	0.02560470495015986
S288C	Caffeine 15mM (48H)	YER152C	B2		04_26_29	-0.4855894432081708	0.9998721463162034
S288C	Caffeine 15mM (48H)	YER152C	B2		05_26_29	-0.5125695720449889	0.9998721463162034
S288C	Caffeine 15mM (48H)	YER153C	B2	PET122	04_26_33	0.12899736869337056	0.9998721463162034
S288C	Caffeine 15mM (48H)	YER153C	B2	PET122	05_26_33	-0.14613452277467393	0.9998721463162034
S288C	Caffeine 15mM (48H)	YER154W	B2	OXA1	04_26_37	0.6625729942114098	0.9719612117854032
S288C	Caffeine 15mM (48H)	YER154W	B2	OXA1	05_26_37	2.2020077933272675	0.07857379544506726
S288C	Caffeine 15mM (48H)	YER155C	B2	BEM2	04_26_41	-7.549066934569441	4.969500636675463e-19
S288C	Caffeine 15mM (48H)	YER155C	B2	BEM2	05_26_41	-8.13007847502961	4.42259060595165e-22
S288C	Caffeine 15mM (48H)	YER156C	B2		04_26_45	-4.870804526865237	5.4538275791666e-08
S288C	Caffeine 15mM (48H)	YER156C	B2		05_26_45	-5.415922324091941	7.62185434980739e-10
S288C	Caffeine 15mM (48H)	YER158C	B2		04_30_01	0.03974471860671675	0.9998721463162034
S288C	Caffeine 15mM (48H)	YER158C	B2		05_30_01	-0.4995477726097136	0.9998721463162034
S288C	Caffeine 15mM (48H)	YER161C	B2	SPT2	04_30_09	0.827206000271942	0.9153764753069809
S288C	Caffeine 15mM (48H)	YER161C	B2	SPT2	05_30_09	0.927486402736508	0.8731504408237843
S288C	Caffeine 15mM (48H)	YER162C	B2	RAD4	04_30_13	-6.297915775490979	2.8332847809903923e-13
S288C	Caffeine 15mM (48H)	YER162C	B2	RAD4	05_30_13	-6.067559874620677	2.5023327348586357e-12
S288C	Caffeine 15mM (48H)	YER163C	B2	GCG1	04_30_17	0.7481574939134399	0.9442625310603582
S288C	Caffeine 15mM (48H)	YER163C	B2	GCG1	05_30_17	-1.0263750051650806	0.8142549188982364
S288C	Caffeine 15mM (48H)	YER164W	B2	CHD1	04_30_21	-1.7441880319705376	0.2682019372903408
S288C	Caffeine 15mM (48H)	YER164W	B2	CHD1	05_30_21	-2.835877264323742	0.007803490942663197
S288C	Caffeine 15mM (48H)	YER166W	B2	DNF1	04_30_25	-1.2579802101243531	0.6405345226767296
S288C	Caffeine 15mM (48H)	YER166W	B2	DNF1	05_30_25	-0.4550245106727223	0.9998721463162034
S288C	Caffeine 15mM (48H)	YER167W	B2	BCK2	04_30_29	0.9314628462392138	0.8710459673851494
S288C	Caffeine 15mM (48H)	YER167W	B2	BCK2	05_30_29	1.9885094318497776	0.14638825633509475
S288C	Caffeine 15mM (48H)	YER169W	B2	RPH1	04_30_33	0.7655455842536473	0.939892099157883
S288C	Caffeine 15mM (48H)	YER169W	B2	RPH1	05_30_33	1.5975104114355212	0.3710838517047427
S288C	Caffeine 15mM (48H)	YER170W	B2	ADK2	04_30_37	-0.18334299276460955	0.9998721463162034
S288C	Caffeine 15mM (48H)	YER170W	B2	ADK2	05_30_37	0.9318750986645564	0.8709357232020385
S288C	Caffeine 15mM (48H)	YER173W	B2	RAD24	04_30_41	-0.9663689760537044	0.8530660236538783
S288C	Caffeine 15mM (48H)	YER173W	B2	RAD24	05_30_41	-0.5106812766967354	0.9998721463162034
S288C	Caffeine 15mM (48H)	YER174C	B2	GRX4	04_30_45	-0.9679095454431904	0.852420851864772
S288C	Caffeine 15mM (48H)	YER174C	B2	GRX4	05_30_45	-1.8677678660743529	0.19986142958657524
S288C	Caffeine 15mM (48H)	YER175C	B2	TMT1	04_02_03	0.9829352501460006	0.8448868963631789
S288C	Caffeine 15mM (48H)	YER175C	B2	TMT1	05_02_03	0.17135630539731367	0.9998721463162034
S288C	Caffeine 15mM (48H)	YER175W-A	B2		04_18_04	0.5024102383630701	0.9998721463162034
S288C	Caffeine 15mM (48H)	YER175W-A	B2		05_18_04	1.212786589895718	0.6822642532976876
S288C	Caffeine 15mM (48H)	YER176W	B2	ECM32	04_02_07	-1.2859076233385345	0.6155298040470433
S288C	Caffeine 15mM (48H)	YER176W	B2	ECM32	05_02_07	-0.3729755236184664	0.9998721463162034
S288C	Caffeine 15mM (48H)	YER177W	B2	BMH1	04_02_11	-4.044066343475967	1.4567464135348356e-05
S288C	Caffeine 15mM (48H)	YER177W	B2	BMH1	05_02_11	-2.455516148885172	0.03404628422803325
S288C	Caffeine 15mM (48H)	YER178W	B2	PDA1	04_02_15	2.083611585371672	0.11251670987580532
S288C	Caffeine 15mM (48H)	YER178W	B2	PDA1	05_02_15	0.3509110568533954	0.9998721463162034
S288C	Caffeine 15mM (48H)	YER179W	B2	DMC1	04_02_19	-2.505753587917781	0.028624865727560875
S288C	Caffeine 15mM (48H)	YER179W	B2	DMC1	05_02_19	-0.27491411464335275	0.9998721463162034
S288C	Caffeine 15mM (48H)	YER180C	B2	ISC10	04_02_23	-0.4701129494402581	0.9998721463162034
S288C	Caffeine 15mM (48H)	YER180C	B2	ISC10	05_02_23	0.07174088401884363	0.9998721463162034
S288C	Caffeine 15mM (48H)	YER180C-A	B2	SLO1	04_18_08	0.7400854121850485	0.946657048323356
S288C	Caffeine 15mM (48H)	YER180C-A	B2	SLO1	05_18_08	1.7114327843752255	0.2884586247355345
S288C	Caffeine 15mM (48H)	YER181C	B2		04_02_27	-0.3803387104154535	0.9998721463162034
S288C	Caffeine 15mM (48H)	YER181C	B2		05_02_27	-0.05273694341147854	0.9998721463162034
S288C	Caffeine 15mM (48H)	YER182W	B2	FMP10	04_02_31	-0.27988175636873	0.9998721463162034
S288C	Caffeine 15mM (48H)	YER182W	B2	FMP10	05_02_31	0.94062112348829	0.8660996089511227
S288C	Caffeine 15mM (48H)	YER183C	B2	FAU1	04_02_35	-1.0694751000337157	0.7901714791083808
S288C	Caffeine 15mM (48H)	YER183C	B2	FAU1	05_02_35	-0.377322098103056	0.9998721463162034
S288C	Caffeine 15mM (48H)	YER184C	B2	TOG1	04_02_39	-0.2743029056127363	0.9998721463162034
S288C	Caffeine 15mM (48H)	YER184C	B2	TOG1	05_02_39	0.8753194431131116	0.8964588976777991
S288C	Caffeine 15mM (48H)	YER185W	B2	PUG1	04_02_43	0.5065309702146458	0.9998721463162034
S288C	Caffeine 15mM (48H)	YER185W	B2	PUG1	05_02_43	0.4627139146062846	0.9998721463162034
S288C	Caffeine 15mM (48H)	YER186C	B2		04_02_47	-0.2671879664718793	0.9998721463162034
S288C	Caffeine 15mM (48H)	YER186C	B2		05_02_47	1.3852927210793673	0.5347794569673525
S288C	Caffeine 15mM (48H)	YER187W	B2		04_06_03	-0.14580292843255058	0.9998721463162034
S288C	Caffeine 15mM (48H)	YER187W	B2		05_06_03	-1.1424876931646486	0.7403541504534615
S288C	Caffeine 15mM (48H)	YFL001W	B2	DEG1	04_26_03	-6.090539362529826	2.034005344566445e-12
S288C	Caffeine 15mM (48H)	YFL001W	B2	DEG1	05_26_03	-3.1001221069590463	0.002403287132419792
S288C	Caffeine 15mM (48H)	YFL003C	B2	MSH4	04_26_07	-4.274854213191951	3.4955426682094255e-06
S288C	Caffeine 15mM (48H)	YFL003C	B2	MSH4	05_26_07	-1.5353275102781514	0.4155648179100059
S288C	Caffeine 15mM (48H)	YFL004W	B2	VTC2	04_26_11	0.40285575864747664	0.9998721463162034
S288C	Caffeine 15mM (48H)	YFL004W	B2	VTC2	05_26_11	1.1253783213120094	0.7526913250792312
S288C	Caffeine 15mM (48H)	YFL007W	B2	BLM10	04_26_15	-2.712081445797084	0.01291394635687894
S288C	Caffeine 15mM (48H)	YFL007W	B2	BLM10	05_26_15	-5.737277570651053	4.911206581571081e-11
S288C	Caffeine 15mM (48H)	YFL010C	B2	WWM1	04_26_19	-1.2556249940943531	0.6421427390737839
S288C	Caffeine 15mM (48H)	YFL010C	B2	WWM1	05_26_19	-0.3586560252442868	0.9998721463162034
S288C	Caffeine 15mM (48H)	YFL010W-A	B2	AUA1	04_13_05	-3.669707981830753	0.00013330971859293632
S288C	Caffeine 15mM (48H)	YFL010W-A	B2	AUA1	05_13_05	-0.4747319690059437	0.9998721463162034
S288C	Caffeine 15mM (48H)	YFL010W-A	B2	AUA1	05_26_23	-0.09231586484713368	0.9998721463162034
S288C	Caffeine 15mM (48H)	YFL012W	B2		04_26_27	-2.5774819251236787	0.02183028111483305
S288C	Caffeine 15mM (48H)	YFL012W	B2		05_26_27	-1.5946936519293224	0.3731057804087158
S288C	Caffeine 15mM (48H)	YFL013C	B2	IES1	04_26_31	1.2761856357078485	0.6246766828526248
S288C	Caffeine 15mM (48H)	YFL013C	B2	IES1	05_26_31	1.2448571399845911	0.6518531211073583
S288C	Caffeine 15mM (48H)	YFL013W-A	B2		03_06_28	0.9610930412102446	0.8546035004097781
S288C	Caffeine 15mM (48H)	YFL014W	B2	HSP12	03_06_32	-4.346519816333124	2.1876159612337e-06
S288C	Caffeine 15mM (48H)	YFL016C	B2	MDJ1	04_02_38	0.7513363185932006	0.94234397044832
S288C	Caffeine 15mM (48H)	YFL016C	B2	MDJ1	05_02_38	0.400538183056312	0.9998721463162034
S288C	Caffeine 15mM (48H)	YFL018C	B2	LPD1	04_16_19	1.9076192325911039	0.18133320035960546
S288C	Caffeine 15mM (48H)	YFL018C	B2	LPD1	05_16_19	2.285512210683168	0.060454730230108125
S288C	Caffeine 15mM (48H)	YFL019C	B2		03_06_36	-0.1574508518503259	0.9998721463162034
S288C	Caffeine 15mM (48H)	YFL031W	B2	HAC1	04_08_32	0.2788170696702367	0.9998721463162034
S288C	Caffeine 15mM (48H)	YFL031W	B2	HAC1	05_08_32	0.23643124693855386	0.9998721463162034
S288C	Caffeine 15mM (48H)	YFL033C	B2	RIM15	04_26_35	-3.9574664481262993	2.4805209351649952e-05
S288C	Caffeine 15mM (48H)	YFL033C	B2	RIM15	05_26_35	-4.5651247306793135	5.00435338508129e-07
S288C	Caffeine 15mM (48H)	YFL033C	B2	RIM15	05_30_47	-4.760511767670395	1.2423864959319944e-07
S288C	Caffeine 15mM (48H)	YFL041W-A	B2		04_18_16	-1.4212312743590634	0.5051967912689519
S288C	Caffeine 15mM (48H)	YFL041W-A	B2		05_18_16	-0.1948815796695766	0.9998721463162034
S288C	Caffeine 15mM (48H)	YFL042C	B2	LAM5	04_08_36	0.02707781473760574	0.9998721463162034
S288C	Caffeine 15mM (48H)	YFL042C	B2	LAM5	05_08_36	-1.2917338255497341	0.6103850715683815
S288C	Caffeine 15mM (48H)	YFL063W	B2		04_04_01	-1.250784612900277	0.645941168267172
S288C	Caffeine 15mM (48H)	YFL063W	B2		05_04_01	-0.15208708931624998	0.9998721463162034
S288C	Caffeine 15mM (48H)	YFR011C	B2	MIC19	03_20_37	1.018385373921758	0.8210945414438745
S288C	Caffeine 15mM (48H)	YFR012W-A	B2		04_18_20	-0.2078621538623178	0.9998721463162034
S288C	Caffeine 15mM (48H)	YFR012W-A	B2		05_18_20	0.27830354654040784	0.9998721463162034
S288C	Caffeine 15mM (48H)	YFR013W	B2	IOC3	03_20_41	-1.003361461620797	0.8327211725519355
S288C	Caffeine 15mM (48H)	YFR019W	B2	FAB1	03_06_44	-1.172247837269755	0.7191863875983506
S288C	Caffeine 15mM (48H)	YFR024C	B2		03_06_48	-0.5693331462109541	0.9936564724350864
S288C	Caffeine 15mM (48H)	YFR025C	B2	HIS2	03_10_04	-1.3333085864446013	0.577054884216483
S288C	Caffeine 15mM (48H)	YFR030W	B2	MET10	03_10_08	-1.1882665325970851	0.7040241333290064
S288C	Caffeine 15mM (48H)	YFR032C-B	B2		04_18_24	-0.5444949375840678	0.998447986758517
S288C	Caffeine 15mM (48H)	YFR032C-B	B2		05_18_24	-0.15190426432761986	0.9998721463162034
S288C	Caffeine 15mM (48H)	YFR038W	B2	IRC5	04_13_13	0.0	1.0
S288C	Caffeine 15mM (48H)	YFR038W	B2	IRC5	05_13_13	-3.1648869629803533	0.0017599540590236761
S288C	Caffeine 15mM (48H)	YFR039C	B2	OSW7	03_04_47	-1.0039296530070303	0.8325095589495414
S288C	Caffeine 15mM (48H)	YFR045W	B2		04_08_40	-0.2153068949434488	0.9998721463162034
S288C	Caffeine 15mM (48H)	YFR045W	B2		05_08_40	0.3042413937018491	0.9998721463162034
S288C	Caffeine 15mM (48H)	YGL006W-A	B2		04_18_28	0.12669054751330186	0.9998721463162034
S288C	Caffeine 15mM (48H)	YGL006W-A	B2		05_18_28	-0.13882869283686486	0.9998721463162034
S288C	Caffeine 15mM (48H)	YGL007C-A	B2		04_18_32	2.3784921604154716	0.04451415494088372
S288C	Caffeine 15mM (48H)	YGL007C-A	B2		05_18_32	1.67841315750714	0.3118360318654317
S288C	Caffeine 15mM (48H)	YGL020C	B2	GET1	04_12_07	-1.5199988896628072	0.42644831147212736
S288C	Caffeine 15mM (48H)	YGL020C	B2	GET1	05_12_07	-0.6397333136465101	0.9785860668756052
S288C	Caffeine 15mM (48H)	YGL023C	B2	PIB2	04_13_17	-0.25308714112331604	0.9998721463162034
S288C	Caffeine 15mM (48H)	YGL023C	B2	PIB2	05_13_17	0.1303551130942269	0.9998721463162034
S288C	Caffeine 15mM (48H)	YGL029W	B2	CGR1	04_06_46	-0.4334780480421034	0.9998721463162034
S288C	Caffeine 15mM (48H)	YGL029W	B2	CGR1	05_06_46	0.16079726610299747	0.9998721463162034
S288C	Caffeine 15mM (48H)	YGL032C	B2	AGA2	04_13_21	-0.1941395253039601	0.9998721463162034
S288C	Caffeine 15mM (48H)	YGL032C	B2	AGA2	05_13_21	-0.015689789587981253	0.9998721463162034
S288C	Caffeine 15mM (48H)	YGL033W	B2	HOP2	04_08_44	-0.07123721909918611	0.9998721463162034
S288C	Caffeine 15mM (48H)	YGL033W	B2	HOP2	05_08_44	0.17260202468258778	0.9998721463162034
S288C	Caffeine 15mM (48H)	YGL041C-B	B2		04_18_36	-5.546676246597642	2.563111584266468e-10
S288C	Caffeine 15mM (48H)	YGL041C-B	B2		05_18_36	-7.143372907593576	4.872883898562352e-17
S288C	Caffeine 15mM (48H)	YGL045W	B2	RIM8	04_08_48	-0.4741664662224847	0.9998721463162034
S288C	Caffeine 15mM (48H)	YGL045W	B2	RIM8	05_08_48	-1.2402892038716118	0.6565563038939156
S288C	Caffeine 15mM (48H)	YGL081W	B2		04_13_25	-0.4503427570423107	0.9998721463162034
S288C	Caffeine 15mM (48H)	YGL081W	B2		05_13_25	-3.036026713028456	0.003245643870950729
S288C	Caffeine 15mM (48H)	YGL088W	B2		04_12_23	-0.5131610646552629	0.9998721463162034
S288C	Caffeine 15mM (48H)	YGL088W	B2		05_12_23	-1.9448079861606973	0.16426034708656398
S288C	Caffeine 15mM (48H)	YGL101W	B2		04_13_33	-0.5445478134386226	0.998447986758517
S288C	Caffeine 15mM (48H)	YGL101W	B2		05_13_33	-2.625793428369198	0.01810770486596202
S288C	Caffeine 15mM (48H)	YGL105W	B2	ARC1	03_28_40	0.3710209094017881	0.9998721463162034
S288C	Caffeine 15mM (48H)	YGL107C	B2	RMD9	03_28_44	1.3465992461572742	0.5636296679920015
S288C	Caffeine 15mM (48H)	YGL108C	B2		03_28_48	0.10466999459353908	0.9998721463162034
S288C	Caffeine 15mM (48H)	YGL109W	B2		03_32_04	-0.4598604108621748	0.9998721463162034
S288C	Caffeine 15mM (48H)	YGL110C	B2	CUE3	03_32_12	1.4922614710446531	0.4490890626028409
S288C	Caffeine 15mM (48H)	YGL114W	B2		03_32_16	-1.5896946431715824	0.3759213882361148
S288C	Caffeine 15mM (48H)	YGL115W	B2	SNF4	03_32_20	1.5493673939638382	0.4058746701671409
S288C	Caffeine 15mM (48H)	YGL117W	B2		03_32_24	-0.3152799004908573	0.9998721463162034
S288C	Caffeine 15mM (48H)	YGL118C	B2		03_32_28	-0.2429322884460204	0.9998721463162034
S288C	Caffeine 15mM (48H)	YGL121C	B2	GPG1	03_32_32	-0.05097590859452629	0.9998721463162034
S288C	Caffeine 15mM (48H)	YGL124C	B2	MON1	03_32_36	-2.555091241222033	0.02380831203005937
S288C	Caffeine 15mM (48H)	YGL125W	B2	MET13	03_32_40	-0.8990723524202379	0.8829102737812579
S288C	Caffeine 15mM (48H)	YGL126W	B2	SCS3	03_32_44	-0.7601979533362153	0.9414708928907024
S288C	Caffeine 15mM (48H)	YGL127C	B2	SOH1	03_32_48	-1.3186592861301476	0.5875835526040658
S288C	Caffeine 15mM (48H)	YGL129C	B2	RSM23	04_02_01	0.7838379413268343	0.930581880537766
S288C	Caffeine 15mM (48H)	YGL129C	B2	RSM23	05_02_01	1.349638263492788	0.5613174964793973
S288C	Caffeine 15mM (48H)	YGL131C	B2	SNT2	04_02_05	0.8011256571634799	0.9240350329468776
S288C	Caffeine 15mM (48H)	YGL131C	B2	SNT2	05_02_05	-0.02506225885805077	0.9998721463162034
S288C	Caffeine 15mM (48H)	YGL132W	B2		04_02_09	0.8533221914173902	0.9041523525112268
S288C	Caffeine 15mM (48H)	YGL132W	B2		05_02_09	0.2407643784092735	0.9998721463162034
S288C	Caffeine 15mM (48H)	YGL133W	B2	ITC1	04_02_13	-0.07741204347007721	0.9998721463162034
S288C	Caffeine 15mM (48H)	YGL133W	B2	ITC1	05_02_13	0.6218765102227065	0.9809449581525675
S288C	Caffeine 15mM (48H)	YGL135W	B2	RPL1B	04_02_17	-7.129624289208403	5.624376471694816e-17
S288C	Caffeine 15mM (48H)	YGL135W	B2	RPL1B	05_02_17	-5.143626908550439	6.800801214118489e-09
S288C	Caffeine 15mM (48H)	YGL136C	B2	MRM2	04_02_21	-2.0547440573875244	0.1221663932199094
S288C	Caffeine 15mM (48H)	YGL136C	B2	MRM2	05_02_21	-0.9014562468798272	0.8829102737812579
S288C	Caffeine 15mM (48H)	YGL138C	B2		04_02_25	-4.095763693814844	1.0693548189422806e-05
S288C	Caffeine 15mM (48H)	YGL138C	B2		05_02_25	-2.1195474500485934	0.10119478650461572
S288C	Caffeine 15mM (48H)	YGL139W	B2	FLC3	04_02_29	-0.39414647806165376	0.9998721463162034
S288C	Caffeine 15mM (48H)	YGL139W	B2	FLC3	05_02_29	-0.7462369353318987	0.9446571046372408
S288C	Caffeine 15mM (48H)	YGL140C	B2		04_02_33	-2.225676459747475	0.07308662457163274
S288C	Caffeine 15mM (48H)	YGL140C	B2		05_02_33	-0.0065126921194870535	0.9998721463162034
S288C	Caffeine 15mM (48H)	YGL141W	B2	HUL5	04_02_37	-3.5679515364432763	0.00023027622286672924
S288C	Caffeine 15mM (48H)	YGL141W	B2	HUL5	05_02_37	-0.15591297106361338	0.9998721463162034
S288C	Caffeine 15mM (48H)	YGL143C	B2	MRF1	04_02_41	1.672515259221968	0.3155633898509805
S288C	Caffeine 15mM (48H)	YGL143C	B2	MRF1	05_02_41	1.1368568627550244	0.7445648424657327
S288C	Caffeine 15mM (48H)	YGL144C	B2	ROG1	04_02_45	0.6697542522206914	0.9694033099170559
S288C	Caffeine 15mM (48H)	YGL144C	B2	ROG1	05_02_45	1.1659780156008497	0.7232914263306214
S288C	Caffeine 15mM (48H)	YGL146C	B2	RRT6	04_06_01	-0.0020030090666098514	0.9998755785146508
S288C	Caffeine 15mM (48H)	YGL146C	B2	RRT6	05_06_01	0.023583527332365642	0.9998721463162034
S288C	Caffeine 15mM (48H)	YGL147C	B2	RPL9A	04_06_05	0.3056986164053424	0.9998721463162034
S288C	Caffeine 15mM (48H)	YGL147C	B2	RPL9A	05_06_05	0.6594398757788066	0.9719612117854032
S288C	Caffeine 15mM (48H)	YGL148W	B2	ARO2	04_06_09	-0.689872170577406	0.9635570159708788
S288C	Caffeine 15mM (48H)	YGL148W	B2	ARO2	05_06_09	-0.08293801837151615	0.9998721463162034
S288C	Caffeine 15mM (48H)	YGL149W	B2		04_06_13	1.2386850042164743	0.6580479739473003
S288C	Caffeine 15mM (48H)	YGL149W	B2		05_06_13	1.77181163307126	0.25178549746224843
S288C	Caffeine 15mM (48H)	YGL151W	B2	NUT1	04_06_17	-2.481610831208428	0.03115564829090455
S288C	Caffeine 15mM (48H)	YGL151W	B2	NUT1	05_06_17	-0.3557362026317522	0.9998721463162034
S288C	Caffeine 15mM (48H)	YGL152C	B2		04_06_21	0.5626645151305767	0.9946580875570056
S288C	Caffeine 15mM (48H)	YGL152C	B2		05_06_21	-1.7445474085413255	0.2680770253752541
S288C	Caffeine 15mM (48H)	YGL153W	B2	PEX14	04_06_25	1.2160120170235609	0.6792168317397749
S288C	Caffeine 15mM (48H)	YGL153W	B2	PEX14	05_06_25	0.09867799521127817	0.9998721463162034
S288C	Caffeine 15mM (48H)	YGL154C	B2	LYS5	04_06_29	-3.577464709258517	0.0002195298351224985
S288C	Caffeine 15mM (48H)	YGL154C	B2	LYS5	05_06_29	-3.5478712585253978	0.00025792999838147006
S288C	Caffeine 15mM (48H)	YGL156W	B2	AMS1	04_06_33	0.2269646765713953	0.9998721463162034
S288C	Caffeine 15mM (48H)	YGL156W	B2	AMS1	05_06_33	0.11586981754898555	0.9998721463162034
S288C	Caffeine 15mM (48H)	YGL157W	B2	ARI1	04_06_37	-1.123092112753208	0.7557479950812556
S288C	Caffeine 15mM (48H)	YGL157W	B2	ARI1	05_06_37	-0.17946154655991742	0.9998721463162034
S288C	Caffeine 15mM (48H)	YGL158W	B2	RCK1	04_06_41	0.15270277935148965	0.9998721463162034
S288C	Caffeine 15mM (48H)	YGL158W	B2	RCK1	05_06_41	0.18613465864491807	0.9998721463162034
S288C	Caffeine 15mM (48H)	YGL159W	B2		04_06_45	0.22765475128338164	0.9998721463162034
S288C	Caffeine 15mM (48H)	YGL159W	B2		05_06_45	0.7979056072411852	0.9249862200059352
S288C	Caffeine 15mM (48H)	YGL160W	B2	AIM14	04_10_01	-0.8539665598822189	0.903579392252882
S288C	Caffeine 15mM (48H)	YGL160W	B2	AIM14	05_10_01	-0.24771531278091824	0.9998721463162034
S288C	Caffeine 15mM (48H)	YGL161C	B2	YIP5	04_10_05	-0.16933895711590946	0.9998721463162034
S288C	Caffeine 15mM (48H)	YGL161C	B2	YIP5	05_10_05	0.07206351635172037	0.9998721463162034
S288C	Caffeine 15mM (48H)	YGL162W	B2	SUT1	04_10_09	-3.5118242649338187	0.0003117409132405747
S288C	Caffeine 15mM (48H)	YGL162W	B2	SUT1	05_10_09	0.019609772432433687	0.9998721463162034
S288C	Caffeine 15mM (48H)	YGL163C	B2	RAD54	04_10_13	-0.9881780255552476	0.8412288475655376
S288C	Caffeine 15mM (48H)	YGL163C	B2	RAD54	05_10_13	0.05415294087243756	0.9998721463162034
S288C	Caffeine 15mM (48H)	YGL164C	B2	YRB30	04_10_17	0.19371114126197367	0.9998721463162034
S288C	Caffeine 15mM (48H)	YGL164C	B2	YRB30	05_10_17	-0.3482663679247308	0.9998721463162034
S288C	Caffeine 15mM (48H)	YGL165C	B2		04_10_21	-0.03509881301329163	0.9998721463162034
S288C	Caffeine 15mM (48H)	YGL165C	B2		05_10_21	-0.865188787860782	0.8998717757653668
S288C	Caffeine 15mM (48H)	YGL166W	B2	CUP2	04_10_25	-2.0916899405065355	0.11007386671245224
S288C	Caffeine 15mM (48H)	YGL166W	B2	CUP2	05_10_25	-2.0190053569140267	0.1349463693130204
S288C	Caffeine 15mM (48H)	YGL167C	B2	PMR1	04_10_29	0.31809486759520683	0.9998721463162034
S288C	Caffeine 15mM (48H)	YGL167C	B2	PMR1	05_10_29	0.8518174700648901	0.9043154969365108
S288C	Caffeine 15mM (48H)	YGL168W	B2	HUR1	04_10_33	0.4925869800278976	0.9998721463162034
S288C	Caffeine 15mM (48H)	YGL168W	B2	HUR1	05_10_33	0.9370578286118516	0.8692860763621618
S288C	Caffeine 15mM (48H)	YGL170C	B2	SPO74	04_10_37	-0.5833497286725996	0.9903840823804579
S288C	Caffeine 15mM (48H)	YGL170C	B2	SPO74	05_10_37	-0.3965769749693253	0.9998721463162034
S288C	Caffeine 15mM (48H)	YGL173C	B2	XRN1	04_10_41	-2.08066935773602	0.11339725484116478
S288C	Caffeine 15mM (48H)	YGL173C	B2	XRN1	05_10_41	-1.9577347882979588	0.1589489967254902
S288C	Caffeine 15mM (48H)	YGL174W	B2	BUD13	04_10_45	-0.5244881481420111	0.9998721463162034
S288C	Caffeine 15mM (48H)	YGL174W	B2	BUD13	05_10_45	-0.7738219997928607	0.9358031400415244
S288C	Caffeine 15mM (48H)	YGL175C	B2	SAE2	04_14_01	-0.2630188397703719	0.9998721463162034
S288C	Caffeine 15mM (48H)	YGL175C	B2	SAE2	05_14_01	-0.2717182621460237	0.9998721463162034
S288C	Caffeine 15mM (48H)	YGL176C	B2		04_14_05	-0.3831966951641868	0.9998721463162034
S288C	Caffeine 15mM (48H)	YGL176C	B2		05_14_05	0.7104677640269632	0.9557088682879354
S288C	Caffeine 15mM (48H)	YGL177W	B2		04_14_09	-1.0069113134833665	0.8298837622670029
S288C	Caffeine 15mM (48H)	YGL177W	B2		05_14_09	0.3272603144516805	0.9998721463162034
S288C	Caffeine 15mM (48H)	YGL179C	B2	TOS3	04_14_13	-0.6917497115145639	0.9632309332408452
S288C	Caffeine 15mM (48H)	YGL179C	B2	TOS3	05_14_13	-0.10966631474850544	0.9998721463162034
S288C	Caffeine 15mM (48H)	YGL180W	B2	ATG1	04_14_17	0.11067812559244387	0.9998721463162034
S288C	Caffeine 15mM (48H)	YGL180W	B2	ATG1	05_14_17	0.5858268280283533	0.9903021140478396
S288C	Caffeine 15mM (48H)	YGL181W	B2	GTS1	04_14_21	-0.7022926191922362	0.9604073288761804
S288C	Caffeine 15mM (48H)	YGL181W	B2	GTS1	05_14_21	-0.3487987112739775	0.9998721463162034
S288C	Caffeine 15mM (48H)	YGL186C	B2	TPN1	04_12_04	-1.5663602596962714	0.3922566648163195
S288C	Caffeine 15mM (48H)	YGL186C	B2	TPN1	05_12_04	-2.2778909180198785	0.0620285346684611
S288C	Caffeine 15mM (48H)	YGL196W	B2	DSD1	04_01_21	-0.006467882073254175	0.9998721463162034
S288C	Caffeine 15mM (48H)	YGL196W	B2	DSD1	05_01_21	0.7597507490748109	0.9416105294732682
S288C	Caffeine 15mM (48H)	YGL199C	B2		03_25_02	-1.9827898775486124	0.1487522245657312
S288C	Caffeine 15mM (48H)	YGL202W	B2	ARO8	04_13_41	0.3026918623031161	0.9998721463162034
S288C	Caffeine 15mM (48H)	YGL202W	B2	ARO8	05_13_41	0.4656301524151207	0.9998721463162034
S288C	Caffeine 15mM (48H)	YGL211W	B2	NCS6	04_13_45	-0.4150978632783	0.9998721463162034
S288C	Caffeine 15mM (48H)	YGL211W	B2	NCS6	05_13_45	-0.4013501410940518	0.9998721463162034
S288C	Caffeine 15mM (48H)	YGL214W	B2		03_25_06	-3.041653062433457	0.0031641835560315104
S288C	Caffeine 15mM (48H)	YGL217C	B2		03_25_10	-2.452737029817809	0.03432041264089748
S288C	Caffeine 15mM (48H)	YGL218W	B2		04_20_19	1.389615994339916	0.532013834503302
S288C	Caffeine 15mM (48H)	YGL218W	B2		05_20_19	0.6873269599513784	0.9652588106190156
S288C	Caffeine 15mM (48H)	YGL219C	B2	MDM34	03_08_03	1.1683708720696857	0.7217767863898862
S288C	Caffeine 15mM (48H)	YGL223C	B2	COG1	04_04_43	-0.846328239401362	0.9064753886078885
S288C	Caffeine 15mM (48H)	YGL223C	B2	COG1	05_04_43	-0.2470530202975962	0.9998721463162034
S288C	Caffeine 15mM (48H)	YGL224C	B2	SDT1	04_17_01	-0.8531635638537258	0.9041523525112268
S288C	Caffeine 15mM (48H)	YGL224C	B2	SDT1	05_17_01	-0.10162380765062788	0.9998721463162034
S288C	Caffeine 15mM (48H)	YGL235W	B2		03_25_14	-1.997130884744984	0.14288332291190456
S288C	Caffeine 15mM (48H)	YGL237C	B2	HAP2	04_17_05	0.11903699161672562	0.9998721463162034
S288C	Caffeine 15mM (48H)	YGL237C	B2	HAP2	05_17_05	1.6166057645372016	0.3568047293160177
S288C	Caffeine 15mM (48H)	YGL240W	B2	DOC1	04_08_11	0.6533690107151758	0.9747168837139216
S288C	Caffeine 15mM (48H)	YGL240W	B2	DOC1	05_08_11	1.0305091800305264	0.8119421841486378
S288C	Caffeine 15mM (48H)	YGR011W	B2		03_25_18	-1.7441378447187572	0.2682019372903408
S288C	Caffeine 15mM (48H)	YGR018C	B2		03_25_22	0.15308007994077052	0.9998721463162034
S288C	Caffeine 15mM (48H)	YGR022C	B2		03_25_26	0.037908402912093235	0.9998721463162034
S288C	Caffeine 15mM (48H)	YGR025W	B2		03_25_30	-0.1722775999478618	0.9998721463162034
S288C	Caffeine 15mM (48H)	YGR028W	B2	MSP1	03_08_07	0.7682323946257711	0.9390467906473872
S288C	Caffeine 15mM (48H)	YGR032W	B2	GSC2	03_08_11	0.8042229275590969	0.9234003111173344
S288C	Caffeine 15mM (48H)	YGR035W-A	B2		04_18_48	-0.3414866079296958	0.9998721463162034
S288C	Caffeine 15mM (48H)	YGR035W-A	B2		05_18_48	-1.096347684759575	0.7731377729727781
S288C	Caffeine 15mM (48H)	YGR037C	B2	ACB1	04_17_09	2.021103363278651	0.13417934676319646
S288C	Caffeine 15mM (48H)	YGR037C	B2	ACB1	05_17_09	1.6511014343281984	0.3305283305626036
S288C	Caffeine 15mM (48H)	YGR038W	B2	ORM1	03_08_15	-3.8631404046051583	4.3891270674444376e-05
S288C	Caffeine 15mM (48H)	YGR040W	B2	KSS1	03_08_19	-1.5894499803191506	0.3759568349888876
S288C	Caffeine 15mM (48H)	YGR050C	B2		03_08_23	-1.0849829608339914	0.7799063370838426
S288C	Caffeine 15mM (48H)	YGR053C	B2		03_08_27	-1.690053911317518	0.3036773849523085
S288C	Caffeine 15mM (48H)	YGR062C	B2	COX18	04_17_13	1.0280347692775471	0.8136692662085162
S288C	Caffeine 15mM (48H)	YGR062C	B2	COX18	05_17_13	1.6126956399029198	0.3600696509150829
S288C	Caffeine 15mM (48H)	YGR063C	B2	SPT4	03_08_31	-5.378664563051151	1.0335781017331095e-09
S288C	Caffeine 15mM (48H)	YGR086C	B2	PIL1	03_08_35	-1.1321061016534146	0.7473337947716909
S288C	Caffeine 15mM (48H)	YGR089W	B2	NNF2	03_08_39	-1.1190000593312217	0.7574842535819291
S288C	Caffeine 15mM (48H)	YGR092W	B2	DBF2	03_08_43	-0.4601265825367982	0.9998721463162034
S288C	Caffeine 15mM (48H)	YGR093W	B2	DRN1	03_08_47	-0.6552151846199706	0.9743008601240404
S288C	Caffeine 15mM (48H)	YGR106C	B2	VOA1	03_12_03	-0.09599028863822996	0.9998721463162034
S288C	Caffeine 15mM (48H)	YGR110W	B2	CLD1	03_12_07	-1.085538605407279	0.7799063370838426
S288C	Caffeine 15mM (48H)	YGR117C	B2		03_12_11	0.2903063655243475	0.9998721463162034
S288C	Caffeine 15mM (48H)	YGR121W-A	B2		04_22_04	-0.06139782914736992	0.9998721463162034
S288C	Caffeine 15mM (48H)	YGR121W-A	B2		05_22_04	-0.16194619568840854	0.9998721463162034
S288C	Caffeine 15mM (48H)	YGR122C-A	B2		04_26_39	0.3712601950486717	0.9998721463162034
S288C	Caffeine 15mM (48H)	YGR122C-A	B2		05_26_39	0.5276624918171481	0.9998721463162034
S288C	Caffeine 15mM (48H)	YGR123C	B2	PPT1	01_22_42	0.2341531041880741	0.9998721463162034
S288C	Caffeine 15mM (48H)	YGR124W	B2	ASN2	01_22_46	-0.05144193307534823	0.9998721463162034
S288C	Caffeine 15mM (48H)	YGR125W	B2		01_26_02	0.679951226341446	0.9667019936580576
S288C	Caffeine 15mM (48H)	YGR126W	B2		01_26_06	-3.426448580047233	0.00048435151487902337
S288C	Caffeine 15mM (48H)	YGR127W	B2		01_26_10	-0.8906453751256821	0.8877844102712308
S288C	Caffeine 15mM (48H)	YGR129W	B2	SYF2	01_26_14	5.860468453553567	1.675593283771321e-11
S288C	Caffeine 15mM (48H)	YGR130C	B2		01_26_18	0.8932891678534219	0.8866154722324993
S288C	Caffeine 15mM (48H)	YGR131W	B2	FHN1	01_26_22	-0.029234970363256712	0.9998721463162034
S288C	Caffeine 15mM (48H)	YGR132C	B2	PHB1	01_26_26	0.2762781324506816	0.9998721463162034
S288C	Caffeine 15mM (48H)	YGR133W	B2	PEX4	01_26_30	0.16088150898991527	0.9998721463162034
S288C	Caffeine 15mM (48H)	YGR134W	B2	CAF130	03_17_09	-0.953856218743634	0.8573850343711097
S288C	Caffeine 15mM (48H)	YGR135W	B2	PRE9	01_26_34	-12.178097960784239	9.677621513145676e-50
S288C	Caffeine 15mM (48H)	YGR136W	B2	LSB1	01_26_38	-2.374992495804684	0.04490556279815568
S288C	Caffeine 15mM (48H)	YGR137W	B2		01_26_42	0.9334434502827073	0.8703272749134776
S288C	Caffeine 15mM (48H)	YGR138C	B2	TPO2	01_26_46	-0.5169304857443731	0.9998721463162034
S288C	Caffeine 15mM (48H)	YGR139W	B2		01_30_02	-2.4969412442256216	0.029542701834449382
S288C	Caffeine 15mM (48H)	YGR141W	B2	VPS62	01_30_10	-1.4639020889847871	0.4716839465504346
S288C	Caffeine 15mM (48H)	YGR142W	B2	BTN2	01_30_14	0.9926966706173714	0.8390860426550942
S288C	Caffeine 15mM (48H)	YGR143W	B2	SKN1	01_30_18	-1.6788487111565236	0.3115400001434228
S288C	Caffeine 15mM (48H)	YGR144W	B2	THI4	01_30_22	-0.9044361149543138	0.8809644972861678
S288C	Caffeine 15mM (48H)	YGR146C	B2	ECL1	01_30_26	-3.5873740028824566	0.0002090659111268258
S288C	Caffeine 15mM (48H)	YGR146C-A	B2		04_22_08	0.1464813525325164	0.9998721463162034
S288C	Caffeine 15mM (48H)	YGR146C-A	B2		05_22_08	1.8010627350511608	0.23495970023707136
S288C	Caffeine 15mM (48H)	YGR148C	B2	RPL24B	01_30_30	-2.7073208264853035	0.013153348353435231
S288C	Caffeine 15mM (48H)	YGR149W	B2	GPC1	01_30_34	0.5752167052813315	0.9921097886352258
S288C	Caffeine 15mM (48H)	YGR150C	B2	CCM1	01_30_38	1.9335875505839843	0.16919792170031125
S288C	Caffeine 15mM (48H)	YGR151C	B2		01_30_42	1.3983942823969373	0.5229474846565266
S288C	Caffeine 15mM (48H)	YGR152C	B2	RSR1	01_30_46	1.4105727567621098	0.5130841533039846
S288C	Caffeine 15mM (48H)	YGR153W	B2		01_02_04	1.2714017151720256	0.6290920766947139
S288C	Caffeine 15mM (48H)	YGR154C	B2	GTO1	01_02_08	0.4812948483772114	0.9998721463162034
S288C	Caffeine 15mM (48H)	YGR155W	B2	CYS4	03_10_14	-0.3229648234197965	0.9998721463162034
S288C	Caffeine 15mM (48H)	YGR157W	B2	CHO2	01_02_12	-3.9690597032876704	2.308825691251665e-05
S288C	Caffeine 15mM (48H)	YGR159C	B2	NSR1	01_02_16	-10.7083786315975	2.1559210739343954e-38
S288C	Caffeine 15mM (48H)	YGR160W	B2		01_02_20	-3.6790526688721585	0.00012673117491557258
S288C	Caffeine 15mM (48H)	YGR161C	B2	RTS3	01_02_24	-4.5736180268422935	4.7101605023455217e-07
S288C	Caffeine 15mM (48H)	YGR161W-C	B2		04_17_21	0.3380595355938049	0.9998721463162034
S288C	Caffeine 15mM (48H)	YGR161W-C	B2		05_17_21	0.8490670294271155	0.9056050395077522
S288C	Caffeine 15mM (48H)	YGR162W	B2	TIF4631	04_10_26	-1.5266262955006509	0.4218230400099167
S288C	Caffeine 15mM (48H)	YGR162W	B2	TIF4631	05_10_26	-2.514972806829734	0.0276850315495595
S288C	Caffeine 15mM (48H)	YGR163W	B2	GTR2	01_02_28	-4.434046383438887	1.2384204118980386e-06
S288C	Caffeine 15mM (48H)	YGR164W	B2		01_02_32	-2.6505491865110162	0.01650561262507498
S288C	Caffeine 15mM (48H)	YGR165W	B2	MRPS35	01_02_36	1.3799352319517642	0.5389171973729946
S288C	Caffeine 15mM (48H)	YGR166W	B2	TRS65	01_02_40	0.5165218181227291	0.9998721463162034
S288C	Caffeine 15mM (48H)	YGR168C	B2		01_02_48	0.39655277754435936	0.9998721463162034
S288C	Caffeine 15mM (48H)	YGR169C	B2	PUS6	01_06_04	-0.9304680632128441	0.8714445871344488
S288C	Caffeine 15mM (48H)	YGR169C-A	B2	LSO2	04_22_12	0.2244096077351964	0.9998721463162034
S288C	Caffeine 15mM (48H)	YGR169C-A	B2	LSO2	05_22_12	0.4831562576977253	0.9998721463162034
S288C	Caffeine 15mM (48H)	YGR170W	B2	PSD2	01_06_12	0.7136447963048744	0.9552279465614916
S288C	Caffeine 15mM (48H)	YGR171C	B2	MSM1	01_06_16	-5.590949468476653	1.754867963455368e-10
S288C	Caffeine 15mM (48H)	YGR173W	B2	RBG2	01_06_20	-0.6979702421326126	0.961598920053872
S288C	Caffeine 15mM (48H)	YGR174C	B2	CBP4	01_06_24	0.8014079604547473	0.9238439548104188
S288C	Caffeine 15mM (48H)	YGR174W-A	B2		04_22_16	-1.1199751259372488	0.7574088433119884
S288C	Caffeine 15mM (48H)	YGR174W-A	B2		05_22_16	-0.4772762834310465	0.9998721463162034
S288C	Caffeine 15mM (48H)	YGR176W	B2		01_06_28	-0.5170568500747497	0.9998721463162034
S288C	Caffeine 15mM (48H)	YGR177C	B2	ATF2	01_06_32	-3.8758073084742697	4.0828543128637486e-05
S288C	Caffeine 15mM (48H)	YGR178C	B2	PBP1	01_06_36	-6.858678552259432	1.002139448745986e-15
S288C	Caffeine 15mM (48H)	YGR180C	B2	RNR4	01_06_40	3.2550833126406733	0.0011487081415025005
S288C	Caffeine 15mM (48H)	YGR181W	B2	TIM13	01_06_44	0.9756894656701436	0.8486955992357282
S288C	Caffeine 15mM (48H)	YGR182C	B2		01_06_48	-0.9262460606567818	0.8731504408237843
S288C	Caffeine 15mM (48H)	YGR183C	B2	QCR9	01_10_04	0.17895967404210902	0.9998721463162034
S288C	Caffeine 15mM (48H)	YGR184C	B2	UBR1	01_10_08	-0.178697983372109	0.9998721463162034
S288C	Caffeine 15mM (48H)	YGR187C	B2	HGH1	01_10_12	-0.3472196052447307	0.9998721463162034
S288C	Caffeine 15mM (48H)	YGR188C	B2	BUB1	03_07_39	-0.5652984496481455	0.9945442908726068
S288C	Caffeine 15mM (48H)	YGR189C	B2	CRH1	01_10_16	1.1540684015130744	0.7326655326610299
S288C	Caffeine 15mM (48H)	YGR192C	B2	TDH3	01_10_20	-0.7558442092442286	0.9421171491062704
S288C	Caffeine 15mM (48H)	YGR193C	B2	PDX1	01_10_24	0.011437316200480678	0.9998721463162034
S288C	Caffeine 15mM (48H)	YGR194C	B2	XKS1	01_10_28	-1.293088881347816	0.6102227307597065
S288C	Caffeine 15mM (48H)	YGR196C	B2	FYV8	01_10_32	-2.470543645989832	0.032431960972932584
S288C	Caffeine 15mM (48H)	YGR197C	B2	SNG1	01_10_36	0.9628899240641832	0.8538638480246813
S288C	Caffeine 15mM (48H)	YGR199W	B2	PMT6	01_10_40	0.4553507278092975	0.9998721463162034
S288C	Caffeine 15mM (48H)	YGR200C	B2	ELP2	01_10_44	-1.061414668917345	0.7964974628541603
S288C	Caffeine 15mM (48H)	YGR201C	B2		03_07_43	0.4870681747338559	0.9998721463162034
S288C	Caffeine 15mM (48H)	YGR202C	B2	PCT1	01_10_48	-2.1732908270984628	0.0860677506159271
S288C	Caffeine 15mM (48H)	YGR203W	B2	YCH1	01_14_04	-0.06974414835870649	0.9998721463162034
S288C	Caffeine 15mM (48H)	YGR204C-A	B2		04_22_20	0.4473297295336117	0.9998721463162034
S288C	Caffeine 15mM (48H)	YGR204C-A	B2		05_22_20	0.3109342222071923	0.9998721463162034
S288C	Caffeine 15mM (48H)	YGR204W	B2	ADE3	03_07_47	0.6275037558286319	0.9796153263538792
S288C	Caffeine 15mM (48H)	YGR205W	B2	TDA10	01_14_08	0.22866208112269684	0.9998721463162034
S288C	Caffeine 15mM (48H)	YGR206W	B2	MVB12	01_14_12	-1.5674625868336003	0.3911588244031325
S288C	Caffeine 15mM (48H)	YGR207C	B2	CIR1	01_14_16	-1.5252129866424653	0.4225345927191639
S288C	Caffeine 15mM (48H)	YGR208W	B2	SER2	01_14_20	-1.0414786793483362	0.8064147569082327
S288C	Caffeine 15mM (48H)	YGR209C	B2	TRX2	01_14_24	0.43691587478909	0.9998721463162034
S288C	Caffeine 15mM (48H)	YGR210C	B2		03_17_13	0.03268265532041457	0.9998721463162034
S288C	Caffeine 15mM (48H)	YGR212W	B2	SLI1	01_14_28	-0.9263804907954806	0.8731504408237843
S288C	Caffeine 15mM (48H)	YGR213C	B2	RTA1	01_14_32	0.5146837100262563	0.9998721463162034
S288C	Caffeine 15mM (48H)	YGR214W	B2	RPS0A	01_14_36	-3.217148919901764	0.0013763315452759836
S288C	Caffeine 15mM (48H)	YGR215W	B2	RSM27	01_14_40	1.5647345512189423	0.39357145384935066
S288C	Caffeine 15mM (48H)	YGR217W	B2	CCH1	01_14_44	-0.3366058976940103	0.9998721463162034
S288C	Caffeine 15mM (48H)	YGR219W	B2		04_08_35	0.841791670320745	0.906904573514698
S288C	Caffeine 15mM (48H)	YGR219W	B2		05_08_35	1.0479169867910758	0.8033905575800484
S288C	Caffeine 15mM (48H)	YGR222W	B2	PET54	04_08_39	0.8783557718458518	0.8950517539909111
S288C	Caffeine 15mM (48H)	YGR222W	B2	PET54	05_08_39	1.0258641706380256	0.8146992834142572
S288C	Caffeine 15mM (48H)	YGR225W	B2	AMA1	04_12_12	0.7207803480669985	0.9524417784154848
S288C	Caffeine 15mM (48H)	YGR225W	B2	AMA1	05_12_12	0.8800370447805095	0.8942835150493769
S288C	Caffeine 15mM (48H)	YGR229C	B2	SMI1	04_08_43	-0.934397008066543	0.8703272749134776
S288C	Caffeine 15mM (48H)	YGR229C	B2	SMI1	05_08_43	-1.217548105408424	0.6781880469257099
S288C	Caffeine 15mM (48H)	YGR238C	B2	KEL2	03_12_15	-0.4881274842268011	0.9998721463162034
S288C	Caffeine 15mM (48H)	YGR239C	B2	PEX21	03_12_19	-1.0946162245731363	0.7738339478512258
S288C	Caffeine 15mM (48H)	YGR244C	B2	LSC2	04_17_25	0.6899841956929881	0.9635570159708788
S288C	Caffeine 15mM (48H)	YGR244C	B2	LSC2	05_17_25	1.215856974263595	0.6792168317397749
S288C	Caffeine 15mM (48H)	YGR248W	B2	SOL4	03_12_23	0.39541012136542103	0.9998721463162034
S288C	Caffeine 15mM (48H)	YGR250C	B2	RIE1	03_12_27	-0.9716189210703486	0.8513089794982159
S288C	Caffeine 15mM (48H)	YGR252W	B2	GCN5	04_10_42	-1.2827933251253492	0.6183847657261408
S288C	Caffeine 15mM (48H)	YGR252W	B2	GCN5	05_10_42	-0.8089916126792002	0.9211802089885428
S288C	Caffeine 15mM (48H)	YGR254W	B2	ENO1	04_26_47	0.20597385851406413	0.9998721463162034
S288C	Caffeine 15mM (48H)	YGR254W	B2	ENO1	05_26_47	0.678171371305076	0.966869403032642
S288C	Caffeine 15mM (48H)	YGR255C	B2	COQ6	04_10_46	-0.07341946835072742	0.9998721463162034
S288C	Caffeine 15mM (48H)	YGR255C	B2	COQ6	05_10_46	0.07574152494651529	0.9998721463162034
S288C	Caffeine 15mM (48H)	YGR257C	B2	MTM1	04_02_42	0.9114094543490746	0.8773407566974405
S288C	Caffeine 15mM (48H)	YGR257C	B2	MTM1	05_02_42	0.7052016873936748	0.9586880746214476
S288C	Caffeine 15mM (48H)	YGR258C	B2	RAD2	04_30_03	-1.0071004118784692	0.8298837622670029
S288C	Caffeine 15mM (48H)	YGR258C	B2	RAD2	05_30_03	-1.263077800983806	0.6359906515156224
S288C	Caffeine 15mM (48H)	YGR262C	B2	BUD32	04_16_23	-2.5612535187799788	0.023250823574906786
S288C	Caffeine 15mM (48H)	YGR262C	B2	BUD32	05_16_23	-1.2602153352304497	0.6384482158570587
S288C	Caffeine 15mM (48H)	YGR271C-A	B2	EFG1	04_22_28	-0.33878187353907896	0.9998721463162034
S288C	Caffeine 15mM (48H)	YGR271C-A	B2	EFG1	05_22_28	-0.9192798908694182	0.8739315554243171
S288C	Caffeine 15mM (48H)	YGR271W	B2	SLH1	04_30_11	0.3470260258450046	0.9998721463162034
S288C	Caffeine 15mM (48H)	YGR271W	B2	SLH1	05_30_11	-0.5301118089442374	0.9998721463162034
S288C	Caffeine 15mM (48H)	YGR272C	B2		04_10_30	-0.1205972774265546	0.9998721463162034
S288C	Caffeine 15mM (48H)	YGR272C	B2		05_10_30	0.0022234744940755518	0.9998721463162034
S288C	Caffeine 15mM (48H)	YGR273C	B2		04_30_19	-0.6402817886124004	0.9781748553103548
S288C	Caffeine 15mM (48H)	YGR273C	B2		05_30_19	-0.4970213822031037	0.9998721463162034
S288C	Caffeine 15mM (48H)	YGR276C	B2	RNH70	04_30_23	0.32071625529983044	0.9998721463162034
S288C	Caffeine 15mM (48H)	YGR276C	B2	RNH70	05_30_23	0.648989276796374	0.9755186485423748
S288C	Caffeine 15mM (48H)	YGR289C	B2	MAL11	04_30_27	-0.02939001312322251	0.9998721463162034
S288C	Caffeine 15mM (48H)	YGR289C	B2	MAL11	05_30_27	1.0486590411566927	0.8027832373280528
S288C	Caffeine 15mM (48H)	YGR291C	B2		04_30_31	-0.15161031042433204	0.9998721463162034
S288C	Caffeine 15mM (48H)	YGR291C	B2		05_30_31	0.06985079626874066	0.9998721463162034
S288C	Caffeine 15mM (48H)	YGR292W	B2	MAL12	04_30_35	-0.1783305409929995	0.9998721463162034
S288C	Caffeine 15mM (48H)	YGR292W	B2	MAL12	05_30_35	0.25098913475869244	0.9998721463162034
S288C	Caffeine 15mM (48H)	YGR295C	B2	COS6	03_22_18	0.6226284227984944	0.9807944711447859
S288C	Caffeine 15mM (48H)	YHL001W	B2	RPL14B	04_17_37	-2.0781017420868766	0.11427586078078968
S288C	Caffeine 15mM (48H)	YHL001W	B2	RPL14B	05_17_37	-2.2260528641358315	0.07302568923663806
S288C	Caffeine 15mM (48H)	YHL002W	B2	HSE1	03_11_03	-4.1457564699950185	7.931193090779044e-06
S288C	Caffeine 15mM (48H)	YHL003C	B2	LAG1	01_30_04	-6.161659179307881	1.0480267881502719e-12
S288C	Caffeine 15mM (48H)	YHL004W	B2	MRP4	04_17_41	-0.9798890632030892	0.8462743976553162
S288C	Caffeine 15mM (48H)	YHL004W	B2	MRP4	05_17_41	-2.6300100537197117	0.01781499092673524
S288C	Caffeine 15mM (48H)	YHL005C	B2		01_26_48	-4.413501873442036	1.4061535050186957e-06
S288C	Caffeine 15mM (48H)	YHL006C	B2	SHU1	01_26_44	-0.21944734321536707	0.9998721463162034
S288C	Caffeine 15mM (48H)	YHL007C	B2	STE20	01_26_40	-4.221121590553178	4.924948514682098e-06
S288C	Caffeine 15mM (48H)	YHL008C	B2		01_26_36	-4.22573792151609	4.780182743338242e-06
S288C	Caffeine 15mM (48H)	YHL009C	B2	YAP3	01_26_32	-1.0511146316902549	0.8019616735128677
S288C	Caffeine 15mM (48H)	YHL010C	B2	ETP1	01_26_28	-2.0020564050269023	0.14107291319840815
S288C	Caffeine 15mM (48H)	YHL011C	B2	PRS3	03_11_07	-4.3333187767129155	2.382123245746444e-06
S288C	Caffeine 15mM (48H)	YHL012W	B2		01_26_24	-1.6715168913919	0.31631447742998026
S288C	Caffeine 15mM (48H)	YHL013C	B2	OTU2	01_26_20	-4.190120208167421	5.9884312460169375e-06
S288C	Caffeine 15mM (48H)	YHL014C	B2	YLF2	01_26_16	0.0691580329539803	0.9998721463162034
S288C	Caffeine 15mM (48H)	YHL015W-A	B2		04_22_32	0.6546550590420596	0.9743008601240404
S288C	Caffeine 15mM (48H)	YHL015W-A	B2		05_22_32	0.4928907921413566	0.9998721463162034
S288C	Caffeine 15mM (48H)	YHL016C	B2	DUR3	01_26_12	-2.458932466809967	0.033758518937914574
S288C	Caffeine 15mM (48H)	YHL017W	B2		01_26_08	-3.9752560364807534	2.2215651871040708e-05
S288C	Caffeine 15mM (48H)	YHL019C	B2	APM2	01_26_04	-2.7483264997930132	0.01122603256043512
S288C	Caffeine 15mM (48H)	YHL020C	B2	OPI1	01_22_48	-1.9491294670193964	0.16232703008479882
S288C	Caffeine 15mM (48H)	YHL021C	B2	AIM17	01_22_44	-1.9499835465005948	0.1620651167664502
S288C	Caffeine 15mM (48H)	YHL022C	B2	SPO11	01_22_40	-3.8099481911239534	6.02443741837153e-05
S288C	Caffeine 15mM (48H)	YHL023C	B2	NPR3	01_22_36	0.7829175429772108	0.930858211138295
S288C	Caffeine 15mM (48H)	YHL024W	B2	RIM4	03_17_17	0.08073426029778298	0.9998721463162034
S288C	Caffeine 15mM (48H)	YHL025W	B2	SNF6	03_17_21	-0.41912897503741	0.9998721463162034
S288C	Caffeine 15mM (48H)	YHL026C	B2		01_22_32	0.09023936730470183	0.9998721463162034
S288C	Caffeine 15mM (48H)	YHL027W	B2	RIM101	01_22_28	-0.6392977599971265	0.9789696200964828
S288C	Caffeine 15mM (48H)	YHL028W	B2	WSC4	01_22_24	-2.7968638456715462	0.009191704628174268
S288C	Caffeine 15mM (48H)	YHL029C	B2	OCA5	01_22_20	-6.988607969914446	2.5333785700154012e-16
S288C	Caffeine 15mM (48H)	YHL030W	B2	ECM29	01_22_16	0.24422102537567802	0.9998721463162034
S288C	Caffeine 15mM (48H)	YHL031C	B2	GOS1	01_22_12	-3.7829384876566223	7.039189296396599e-05
S288C	Caffeine 15mM (48H)	YHL032C	B2	GUT1	01_22_08	-1.105174367666528	0.7661647841100679
S288C	Caffeine 15mM (48H)	YHL033C	B2	RPL8A	01_22_04	-6.145393132525348	1.2096161337023325e-12
S288C	Caffeine 15mM (48H)	YHL034C	B2	SBP1	01_18_48	-3.9558532864619154	2.498560611753626e-05
S288C	Caffeine 15mM (48H)	YHL035C	B2	VMR1	01_18_44	-0.8654038760826999	0.8998717757653668
S288C	Caffeine 15mM (48H)	YHL036W	B2	MUP3	01_18_40	-2.8808396647138155	0.006465463288435053
S288C	Caffeine 15mM (48H)	YHL037C	B2		01_18_36	-2.9940262566943763	0.003936544139597124
S288C	Caffeine 15mM (48H)	YHL038C	B2	CBP2	01_18_32	0.34578657996620304	0.9998721463162034
S288C	Caffeine 15mM (48H)	YHL039W	B2	EFM1	03_11_11	1.3299155697438476	0.5802915354447673
S288C	Caffeine 15mM (48H)	YHL040C	B2	ARN1	01_18_28	-2.2396114879249764	0.07011254014717669
S288C	Caffeine 15mM (48H)	YHL041W	B2		01_18_24	-0.02957283811185265	0.9998721463162034
S288C	Caffeine 15mM (48H)	YHL042W	B2		01_18_20	-1.4902710087909887	0.4503664300447009
S288C	Caffeine 15mM (48H)	YHL043W	B2	ECM34	01_18_16	-1.3824741691713194	0.5364924416170601
S288C	Caffeine 15mM (48H)	YHL044W	B2		01_18_12	-1.0617946581093998	0.7961275478873738
S288C	Caffeine 15mM (48H)	YHL045W	B2		01_18_08	-0.7317193765533698	0.947712385151856
S288C	Caffeine 15mM (48H)	YHL046C	B2	PAU13	01_18_04	-3.2593967276910494	0.0011235748997610996
S288C	Caffeine 15mM (48H)	YHL047C	B2	ARN2	01_14_48	-4.9450010014176415	3.1464456022889414e-08
S288C	Caffeine 15mM (48H)	YHR001W	B2	OSH7	04_01_25	-2.0680651879316354	0.11768533351495047
S288C	Caffeine 15mM (48H)	YHR001W	B2	OSH7	05_01_25	-0.0366734380379151	0.9998721463162034
S288C	Caffeine 15mM (48H)	YHR001W-A	B2	QCR10	01_30_12	-1.1643836741558842	0.7254536992857449
S288C	Caffeine 15mM (48H)	YHR003C	B2	TCD1	03_11_15	0.9228566287597268	0.873281511094511
S288C	Caffeine 15mM (48H)	YHR004C	B2	NEM1	03_11_19	-0.5421970784132458	0.9991206319252972
S288C	Caffeine 15mM (48H)	YHR005C	B2	GPA1	03_06_08	0.2951171720879097	0.9998721463162034
S288C	Caffeine 15mM (48H)	YHR006W	B2	STP2	03_11_23	-1.1825245732728038	0.7087771798205657
S288C	Caffeine 15mM (48H)	YHR007C-A	B2		04_22_36	-0.2818838692344151	0.9998721463162034
S288C	Caffeine 15mM (48H)	YHR007C-A	B2		05_22_36	-0.1633828057706348	0.9998721463162034
S288C	Caffeine 15mM (48H)	YHR008C	B2	SOD2	03_11_27	0.05996570006976699	0.9998721463162034
S288C	Caffeine 15mM (48H)	YHR009C	B2	TDA3	03_11_31	-2.7448841920414035	0.011376403356697441
S288C	Caffeine 15mM (48H)	YHR010W	B2	RPL27A	04_02_18	-2.8304023728750085	0.007994799144871563
S288C	Caffeine 15mM (48H)	YHR010W	B2	RPL27A	05_02_18	-2.031508256013926	0.13005175238551595
S288C	Caffeine 15mM (48H)	YHR011W	B2	DIA4	01_30_16	1.7889129391155771	0.2414559575329785
S288C	Caffeine 15mM (48H)	YHR012W	B2	VPS29	01_30_20	-6.281128139770293	3.310095977061999e-13
S288C	Caffeine 15mM (48H)	YHR013C	B2	ARD1	01_30_24	-0.07984343657867335	0.9998721463162034
S288C	Caffeine 15mM (48H)	YHR014W	B2	SPO13	01_30_28	-0.21892127327259306	0.9998721463162034
S288C	Caffeine 15mM (48H)	YHR015W	B2	MIP6	01_30_32	-5.812616701382399	2.508721412126048e-11
S288C	Caffeine 15mM (48H)	YHR016C	B2	YSC84	03_17_25	0.1359106626261796	0.9998721463162034
S288C	Caffeine 15mM (48H)	YHR017W	B2	YSC83	03_17_29	0.34612175911202503	0.9998721463162034
S288C	Caffeine 15mM (48H)	YHR018C	B2	ARG4	01_30_36	-0.4730668276879296	0.9998721463162034
S288C	Caffeine 15mM (48H)	YHR021C	B2	RPS27B	04_02_22	-7.74410893420453	5.0258862233093035e-20
S288C	Caffeine 15mM (48H)	YHR021C	B2	RPS27B	05_02_22	-7.613687502241881	2.352019772853667e-19
S288C	Caffeine 15mM (48H)	YHR022C	B2		01_30_40	-0.8023426980191654	0.9236517245689836
S288C	Caffeine 15mM (48H)	YHR022C-A	B2		04_22_40	1.1270300196161536	0.7512379512608551
S288C	Caffeine 15mM (48H)	YHR022C-A	B2		05_22_40	0.06519772106791821	0.9998721463162034
S288C	Caffeine 15mM (48H)	YHR025W	B2	THR1	03_11_35	0.4141138346630258	0.9998721463162034
S288C	Caffeine 15mM (48H)	YHR026W	B2	VMA16	03_11_39	0.08869969411614005	0.9998721463162034
S288C	Caffeine 15mM (48H)	YHR028C	B2	DAP2	04_18_31	-1.2023763199548951	0.6918794686186627
S288C	Caffeine 15mM (48H)	YHR028C	B2	DAP2	05_18_31	-3.205392556172105	0.0014554782412532707
S288C	Caffeine 15mM (48H)	YHR029C	B2	YHI9	01_30_44	0.4746566881282722	0.9998721463162034
S288C	Caffeine 15mM (48H)	YHR030C	B2	SLT2	01_30_48	-13.193635208167436	2.1467763411468008e-58
S288C	Caffeine 15mM (48H)	YHR031C	B2	RRM3	01_04_02	-1.5900486425368217	0.3756639716662436
S288C	Caffeine 15mM (48H)	YHR032W	B2	ERC1	03_17_33	-1.320646163580114	0.5865983031057466
S288C	Caffeine 15mM (48H)	YHR033W	B2		04_18_35	0.34406856279363435	0.9998721463162034
S288C	Caffeine 15mM (48H)	YHR033W	B2		05_18_35	-0.5254748653600589	0.9998721463162034
S288C	Caffeine 15mM (48H)	YHR034C	B2	PIH1	01_04_06	-2.697701901960953	0.01370902529897272
S288C	Caffeine 15mM (48H)	YHR035W	B2	NEL1	01_04_10	0.7795487237014229	0.932456476265174
S288C	Caffeine 15mM (48H)	YHR037W	B2	PUT2	01_04_14	-3.5449120030721777	0.00026172203709000743
S288C	Caffeine 15mM (48H)	YHR038W	B2	RRF1	01_04_18	-0.12277235707069872	0.9998721463162034
S288C	Caffeine 15mM (48H)	YHR039C	B2	MSC7	01_04_22	0.29664609086537563	0.9998721463162034
S288C	Caffeine 15mM (48H)	YHR041C	B2	SRB2	03_11_43	0.27137949819650303	0.9998721463162034
S288C	Caffeine 15mM (48H)	YHR043C	B2	DOG2	01_04_26	-0.4760009895152587	0.9998721463162034
S288C	Caffeine 15mM (48H)	YHR044C	B2	DOG1	01_04_30	0.0716539525291518	0.9998721463162034
S288C	Caffeine 15mM (48H)	YHR045W	B2		03_17_37	-0.07557124677083044	0.9998721463162034
S288C	Caffeine 15mM (48H)	YHR046C	B2	INM1	01_04_34	-0.8017538940116651	0.9236611976372386
S288C	Caffeine 15mM (48H)	YHR047C	B2	AAP1	01_04_38	-0.21242471276974967	0.9998721463162034
S288C	Caffeine 15mM (48H)	YHR048W	B2	YHK8	01_04_42	-0.2289784400491009	0.9998721463162034
S288C	Caffeine 15mM (48H)	YHR049C-A	B2		01_08_02	-0.05648127087469816	0.9998721463162034
S288C	Caffeine 15mM (48H)	YHR049W	B2	FSH1	01_04_46	-0.5788391494187977	0.9913728401505087
S288C	Caffeine 15mM (48H)	YHR050W	B2	SMF2	01_08_06	0.07307084619103557	0.9998721463162034
S288C	Caffeine 15mM (48H)	YHR050W-A	B2		04_22_44	1.231337949036131	0.6646045106243953
S288C	Caffeine 15mM (48H)	YHR050W-A	B2		05_22_44	1.7405772384450924	0.26982585809344833
S288C	Caffeine 15mM (48H)	YHR051W	B2	COX6	01_08_14	-0.28119020971873016	0.9998721463162034
S288C	Caffeine 15mM (48H)	YHR057C	B2	CPR2	01_08_18	-1.6317766537898064	0.34552659464866264
S288C	Caffeine 15mM (48H)	YHR059W	B2	FYV4	03_15_03	0.1018030478355593	0.9998721463162034
S288C	Caffeine 15mM (48H)	YHR060W	B2	VMA22	01_08_22	-0.9720616443271292	0.8512768687498761
S288C	Caffeine 15mM (48H)	YHR061C	B2	GIC1	01_08_26	-3.679524070558528	0.0001265514520091059
S288C	Caffeine 15mM (48H)	YHR063C	B2	PAN5	04_21_01	-0.776524941781628	0.934688781679492
S288C	Caffeine 15mM (48H)	YHR063C	B2	PAN5	05_21_01	-1.6106146613558654	0.3612399742144555
S288C	Caffeine 15mM (48H)	YHR064C	B2	SSZ1	03_17_41	-2.3966805581813984	0.041954146359553066
S288C	Caffeine 15mM (48H)	YHR066W	B2	SSF1	01_08_30	-4.201837139056395	5.5586472472204145e-06
S288C	Caffeine 15mM (48H)	YHR067W	B2	HTD2	03_15_07	2.2798535980448777	0.06166970476628297
S288C	Caffeine 15mM (48H)	YHR071W	B2	PCL5	04_21_05	0.5078743754007076	0.9998721463162034
S288C	Caffeine 15mM (48H)	YHR071W	B2	PCL5	05_21_05	0.4405965719866589	0.9998721463162034
S288C	Caffeine 15mM (48H)	YHR073W	B2	OSH3	01_08_34	0.2486339187286922	0.9998721463162034
S288C	Caffeine 15mM (48H)	YHR075C	B2	PPE1	01_08_38	2.7301165932048947	0.012031142302946708
S288C	Caffeine 15mM (48H)	YHR076W	B2	PTC7	01_08_42	-2.157642262753015	0.09018106902069094
S288C	Caffeine 15mM (48H)	YHR077C	B2	NMD2	01_08_46	2.2717089240415897	0.06314387100526417
S288C	Caffeine 15mM (48H)	YHR078W	B2		01_12_02	-0.9410970061792836	0.8659202536361089
S288C	Caffeine 15mM (48H)	YHR079C	B2	IRE1	01_12_06	0.41491414208874505	0.9998721463162034
S288C	Caffeine 15mM (48H)	YHR080C	B2	LAM4	01_12_10	-1.571063522148875	0.3890889710683897
S288C	Caffeine 15mM (48H)	YHR081W	B2	LRP1	01_12_14	-1.1139795417512892	0.7602518490964557
S288C	Caffeine 15mM (48H)	YHR082C	B2	KSP1	01_12_18	3.909985723137938	3.311472759327294e-05
S288C	Caffeine 15mM (48H)	YHR086W	B2	NAM8	01_12_22	-0.3644159085870615	0.9998721463162034
S288C	Caffeine 15mM (48H)	YHR086W-A	B2		04_26_04	0.017116541460036144	0.9998721463162034
S288C	Caffeine 15mM (48H)	YHR086W-A	B2		05_26_04	-0.7554812478697422	0.9421171491062704
S288C	Caffeine 15mM (48H)	YHR087W	B2	RTC3	01_12_26	-2.7118143779215367	0.012918661612710054
S288C	Caffeine 15mM (48H)	YHR090C	B2	YNG2	04_21_17	-2.6882926884529725	0.01424842854096959
S288C	Caffeine 15mM (48H)	YHR090C	B2	YNG2	05_21_17	-1.3437878638566232	0.5662426684365686
S288C	Caffeine 15mM (48H)	YHR091C	B2	MSR1	01_12_30	2.2481639333489847	0.06833139137566523
S288C	Caffeine 15mM (48H)	YHR092C	B2	HXT4	01_12_34	-0.4703083212418335	0.9998721463162034
S288C	Caffeine 15mM (48H)	YHR093W	B2	AHT1	01_12_38	1.3458930398286435	0.5643650930738011
S288C	Caffeine 15mM (48H)	YHR094C	B2	HXT1	01_12_42	0.5480680906706777	0.9972918542977892
S288C	Caffeine 15mM (48H)	YHR095W	B2		01_12_46	-1.4528519315837587	0.4786010894793625
S288C	Caffeine 15mM (48H)	YHR096C	B2	HXT5	01_16_02	-3.0073151240051983	0.0037167748135461852
S288C	Caffeine 15mM (48H)	YHR097C	B2		01_16_06	-1.3763531168559078	0.5420683608337755
S288C	Caffeine 15mM (48H)	YHR098C	B2	SFB3	04_21_21	-1.256614399915175	0.641351971359987
S288C	Caffeine 15mM (48H)	YHR098C	B2	SFB3	05_21_21	-0.19119192046276115	0.9998721463162034
S288C	Caffeine 15mM (48H)	YHR100C	B2	GEP4	01_16_10	0.03530404302503816	0.9998721463162034
S288C	Caffeine 15mM (48H)	YHR103W	B2	SBE22	01_16_14	-2.5167141252263434	0.0275210909127052
S288C	Caffeine 15mM (48H)	YHR104W	B2	GRE3	01_16_18	-1.620481833536346	0.3538669160121268
S288C	Caffeine 15mM (48H)	YHR105W	B2	YPT35	01_16_22	0.3877422262540503	0.9998721463162034
S288C	Caffeine 15mM (48H)	YHR106W	B2	TRR2	01_16_26	0.26253130646735817	0.9998721463162034
S288C	Caffeine 15mM (48H)	YHR108W	B2	GGA2	01_16_30	-3.2972881027855743	0.0009329532346696867
S288C	Caffeine 15mM (48H)	YHR109W	B2	CTM1	01_16_34	-0.6603387653062386	0.9719612117854032
S288C	Caffeine 15mM (48H)	YHR110W	B2	ERP5	01_16_38	0.7172018177748405	0.9530534577619856
S288C	Caffeine 15mM (48H)	YHR111W	B2	UBA4	01_16_42	-0.7401140906146377	0.946657048323356
S288C	Caffeine 15mM (48H)	YHR112C	B2		01_16_46	-1.3143171926501809	0.5905150436823187
S288C	Caffeine 15mM (48H)	YHR113W	B2	APE4	01_20_02	-1.2009567376902373	0.6931159430257684
S288C	Caffeine 15mM (48H)	YHR114W	B2	BZZ1	01_20_06	0.4858421718689243	0.9998721463162034
S288C	Caffeine 15mM (48H)	YHR115C	B2	DMA1	01_20_10	0.1589304795769356	0.9998721463162034
S288C	Caffeine 15mM (48H)	YHR116W	B2	COX23	01_20_14	1.7319871525822483	0.2754128739926229
S288C	Caffeine 15mM (48H)	YHR117W	B2	TOM71	01_20_18	-2.473554881096681	0.032117194267024265
S288C	Caffeine 15mM (48H)	YHR120W	B2	MSH1	01_20_22	2.113855677976093	0.10311391931683274
S288C	Caffeine 15mM (48H)	YHR121W	B2	LSM12	01_20_26	-3.866202723164714	4.311729852481159e-05
S288C	Caffeine 15mM (48H)	YHR123W	B2	EPT1	01_20_30	-2.031663298773892	0.13005175238551595
S288C	Caffeine 15mM (48H)	YHR124W	B2	NDT80	01_20_34	-4.532414293130233	6.271527662751433e-07
S288C	Caffeine 15mM (48H)	YHR125W	B2		01_20_38	-1.8483391262287	0.2107134307819195
S288C	Caffeine 15mM (48H)	YHR126C	B2	ANS1	01_20_42	-5.41594114431136	7.62185434980739e-10
S288C	Caffeine 15mM (48H)	YHR127W	B2		03_15_11	0.17751230954878694	0.9998721463162034
S288C	Caffeine 15mM (48H)	YHR129C	B2	ARP1	01_20_46	-4.622743280527401	3.3413626080268213e-07
S288C	Caffeine 15mM (48H)	YHR130C	B2		01_24_02	-2.4281282486276345	0.03743955646318476
S288C	Caffeine 15mM (48H)	YHR131C	B2		03_15_15	0.5188268469009484	0.9998721463162034
S288C	Caffeine 15mM (48H)	YHR132C	B2	ECM14	01_24_06	0.929279700786748	0.8719936034616571
S288C	Caffeine 15mM (48H)	YHR132W-A	B2	IGO2	03_22_22	-0.4775621715260125	0.9998721463162034
S288C	Caffeine 15mM (48H)	YHR133C	B2	NSG1	01_24_10	0.7749816837893675	0.9353867895464884
S288C	Caffeine 15mM (48H)	YHR134W	B2	WSS1	01_24_14	0.7691151525365587	0.9388421712332732
S288C	Caffeine 15mM (48H)	YHR135C	B2	YCK1	01_24_18	-2.9512765763872824	0.0047859693141298785
S288C	Caffeine 15mM (48H)	YHR136C	B2	SPL2	01_24_22	-0.9151295843873288	0.8753185172580992
S288C	Caffeine 15mM (48H)	YHR137W	B2	ARO9	01_24_26	-0.7395494840321034	0.946657048323356
S288C	Caffeine 15mM (48H)	YHR138C	B2		01_24_30	-0.243564110097904	0.9998721463162034
S288C	Caffeine 15mM (48H)	YHR139C	B2	SPS100	01_24_34	-0.3523243657115806	0.9998721463162034
S288C	Caffeine 15mM (48H)	YHR139C-A	B2		01_24_38	0.3164359996836655	0.9998721463162034
S288C	Caffeine 15mM (48H)	YHR140W	B2		03_17_45	0.00931600861181605	0.9998721463162034
S288C	Caffeine 15mM (48H)	YHR141C	B2	RPL42B	04_21_33	-3.995977994260688	1.95426092775416e-05
S288C	Caffeine 15mM (48H)	YHR141C	B2	RPL42B	05_21_33	-6.013415895757487	4.137712364491083e-12
S288C	Caffeine 15mM (48H)	YHR142W	B2	CHS7	01_24_42	-6.258067993777926	4.116108207575995e-13
S288C	Caffeine 15mM (48H)	YHR143W	B2	DSE2	01_24_46	-1.652199280460904	0.32988142098636153
S288C	Caffeine 15mM (48H)	YHR146W	B2	CRP1	03_10_12	-0.9577421459529496	0.8564870489723012
S288C	Caffeine 15mM (48H)	YHR147C	B2	MRPL6	01_28_02	2.8541588669858333	0.007228348395973592
S288C	Caffeine 15mM (48H)	YHR149C	B2	SKG6	04_21_41	-0.17532557929262235	0.9998721463162034
S288C	Caffeine 15mM (48H)	YHR149C	B2	SKG6	05_21_41	-0.9584107118427444	0.8560641508537828
S288C	Caffeine 15mM (48H)	YHR150W	B2	PEX28	01_28_06	-0.4406109112014536	0.9998721463162034
S288C	Caffeine 15mM (48H)	YHR151C	B2	MTC6	01_28_10	-1.103644552688137	0.7668876148150467
S288C	Caffeine 15mM (48H)	YHR152W	B2	SPO12	01_28_14	-0.4618212984853258	0.9998721463162034
S288C	Caffeine 15mM (48H)	YHR153C	B2	SPO16	01_28_18	-0.44241406746186457	0.9998721463162034
S288C	Caffeine 15mM (48H)	YHR154W	B2	RTT107	01_28_22	-1.733023160851153	0.27495581756467424
S288C	Caffeine 15mM (48H)	YHR155W	B2	LAM1	01_28_26	-0.09149404859922257	0.9998721463162034
S288C	Caffeine 15mM (48H)	YHR156C	B2	LIN1	01_28_30	-1.7848334325065356	0.2435362925563877
S288C	Caffeine 15mM (48H)	YHR157W	B2	REC104	01_28_34	-1.5383477073942475	0.4137076566365897
S288C	Caffeine 15mM (48H)	YHR158C	B2	KEL1	01_28_38	0.3964371676250785	0.9998721463162034
S288C	Caffeine 15mM (48H)	YHR159W	B2	TDA11	01_28_42	1.841301260367364	0.21411968107498489
S288C	Caffeine 15mM (48H)	YHR160C	B2	PEX18	01_28_46	-1.0578164222048445	0.7990648803435608
S288C	Caffeine 15mM (48H)	YHR161C	B2	YAP1801	01_32_02	-0.9620089585552448	0.8538638480246813
S288C	Caffeine 15mM (48H)	YHR162W	B2	MPC2	03_21_01	-3.1439203423479887	0.001951636558654606
S288C	Caffeine 15mM (48H)	YHR163W	B2	SOL3	01_32_10	1.340635925204602	0.5695315297634067
S288C	Caffeine 15mM (48H)	YHR167W	B2	THP2	01_32_14	-4.756917105761594	1.2742025294809705e-07
S288C	Caffeine 15mM (48H)	YHR168W	B2	MTG2	03_21_05	1.9488722573540198	0.16236595725972133
S288C	Caffeine 15mM (48H)	YHR171W	B2	ATG7	03_10_16	-1.3683088173561806	0.5477992442775108
S288C	Caffeine 15mM (48H)	YHR175W-A	B2		04_26_08	1.2479481369737355	0.6489264338445272
S288C	Caffeine 15mM (48H)	YHR175W-A	B2		05_26_08	1.72762534268194	0.2780772240514276
S288C	Caffeine 15mM (48H)	YHR176W	B2	FMO1	01_32_18	0.5127945184770779	0.9998721463162034
S288C	Caffeine 15mM (48H)	YHR177W	B2		01_32_22	-0.2762073325776337	0.9998721463162034
S288C	Caffeine 15mM (48H)	YHR178W	B2	STB5	01_32_26	-6.645519850932387	8.762211065778559e-15
S288C	Caffeine 15mM (48H)	YHR179W	B2	OYE2	01_32_30	0.13881883462669362	0.9998721463162034
S288C	Caffeine 15mM (48H)	YHR180W	B2		03_15_19	-3.5736809489546126	0.0002232613073972265
S288C	Caffeine 15mM (48H)	YHR181W	B2	SVP26	03_21_09	0.4501070561991257	0.9998721463162034
S288C	Caffeine 15mM (48H)	YHR182W	B2		01_32_34	-0.6273092802279812	0.9796153263538792
S288C	Caffeine 15mM (48H)	YHR183W	B2	GND1	01_32_38	-0.5795095077104417	0.9913728401505087
S288C	Caffeine 15mM (48H)	YHR184W	B2	SSP1	01_32_42	-1.977837471238954	0.15043353258536254
S288C	Caffeine 15mM (48H)	YHR185C	B2	PFS1	03_15_23	-0.00770643175113102	0.9998721463162034
S288C	Caffeine 15mM (48H)	YHR187W	B2	IKI1	04_21_45	0.2385418001161225	0.9998721463162034
S288C	Caffeine 15mM (48H)	YHR187W	B2	IKI1	05_21_45	0.4291144457399453	0.9998721463162034
S288C	Caffeine 15mM (48H)	YHR189W	B2	PTH1	01_32_46	-2.0992036890588652	0.10749565935439896
S288C	Caffeine 15mM (48H)	YHR191C	B2	CTF8	03_21_13	-0.3373757342882913	0.9998721463162034
S288C	Caffeine 15mM (48H)	YHR192W	B2	LNP1	04_25_05	-1.5403820834932207	0.4119891579019032
S288C	Caffeine 15mM (48H)	YHR192W	B2	LNP1	05_25_05	-0.894378051976881	0.8861308288335096
S288C	Caffeine 15mM (48H)	YHR193C	B2	EGD2	03_21_17	-5.81912670489911	2.3780060336763962e-11
S288C	Caffeine 15mM (48H)	YHR194W	B2	MDM31	03_15_27	-1.5540742412201398	0.4021536162302949
S288C	Caffeine 15mM (48H)	YHR195W	B2	NVJ1	01_04_04	0.8580460664912604	0.9022290540012629
S288C	Caffeine 15mM (48H)	YHR198C	B2	AIM18	01_04_08	-0.5066815319699882	0.9998721463162034
S288C	Caffeine 15mM (48H)	YHR199C	B2	AIM46	01_04_12	-0.8345889034892716	0.910767452326182
S288C	Caffeine 15mM (48H)	YHR200W	B2	RPN10	01_04_16	0.4899637999214247	0.9998721463162034
S288C	Caffeine 15mM (48H)	YHR202W	B2		01_04_20	1.0695503809113869	0.7901714791083808
S288C	Caffeine 15mM (48H)	YHR203C	B2	RPS4B	01_04_24	-1.3518984822247746	0.5606201017414887
S288C	Caffeine 15mM (48H)	YHR204W	B2	MNL1	01_04_28	-0.5565031337735555	0.9963102425510352
S288C	Caffeine 15mM (48H)	YHR205W	B2	SCH9	04_25_13	0.4782137095982385	0.9998721463162034
S288C	Caffeine 15mM (48H)	YHR205W	B2	SCH9	05_25_13	0.9133174661176708	0.8763467673470416
S288C	Caffeine 15mM (48H)	YHR206W	B2	SKN7	01_04_32	-1.2772001351545612	0.6240297995466517
S288C	Caffeine 15mM (48H)	YHR207C	B2	SET5	01_04_36	0.1291434494440898	0.9998721463162034
S288C	Caffeine 15mM (48H)	YHR209W	B2	CRG1	01_04_40	-0.6586315025447655	0.9723754297868732
S288C	Caffeine 15mM (48H)	YHR210C	B2		01_04_44	-0.2108016928951949	0.9998721463162034
S288C	Caffeine 15mM (48H)	YIL002W-A	B2		04_26_12	0.16121848053758653	0.9998721463162034
S288C	Caffeine 15mM (48H)	YIL002W-A	B2		05_26_12	0.8153734594636871	0.9198481662279616
S288C	Caffeine 15mM (48H)	YIL018W	B2	RPL2B	04_16_11	-4.9384623194713395	3.2981618436322084e-08
S288C	Caffeine 15mM (48H)	YIL018W	B2	RPL2B	05_16_11	-2.4740899130487017	0.03206850473306078
S288C	Caffeine 15mM (48H)	YIL030C	B2	SSM4	03_22_26	0.517647446484099	0.9998721463162034
S288C	Caffeine 15mM (48H)	YIL041W	B2	GVP36	04_25_17	1.5179564477555123	0.42750928059341614
S288C	Caffeine 15mM (48H)	YIL041W	B2	GVP36	05_25_17	0.9367558089002416	0.8694100534730679
S288C	Caffeine 15mM (48H)	YIL046W-A	B2		04_26_16	-2.743067592767122	0.011439299275756546
S288C	Caffeine 15mM (48H)	YIL046W-A	B2		05_26_16	-1.93363684163484	0.16919792170031125
S288C	Caffeine 15mM (48H)	YIL056W	B2	VHR1	04_10_39	-3.669837034763904	0.00013330971859293632
S288C	Caffeine 15mM (48H)	YIL056W	B2	VHR1	05_10_39	-1.7036501755454991	0.29369493406843017
S288C	Caffeine 15mM (48H)	YIL058W	B2		03_22_30	-0.578079171034688	0.9915743577428986
S288C	Caffeine 15mM (48H)	YIL066C	B2	RNR3	04_16_15	-5.653642307960153	1.0134717216188294e-10
S288C	Caffeine 15mM (48H)	YIL066C	B2	RNR3	05_16_15	-3.705306874960004	0.0001090503956881546
S288C	Caffeine 15mM (48H)	YIL085C	B2	KTR7	04_10_43	-3.609673274289788	0.00018451284904102657
S288C	Caffeine 15mM (48H)	YIL085C	B2	KTR7	05_10_43	-2.84208614432977	0.007610984324133261
S288C	Caffeine 15mM (48H)	YIL092W	B2		03_22_34	0.372418982844254	0.9998721463162034
S288C	Caffeine 15mM (48H)	YIL094C	B2	LYS12	04_10_47	-0.5483781761906095	0.9972918542977892
S288C	Caffeine 15mM (48H)	YIL094C	B2	LYS12	05_10_47	-0.08436208164079713	0.9998721463162034
S288C	Caffeine 15mM (48H)	YIL098C	B2	FMC1	04_28_35	-0.93721914477829	0.8691346729489209
S288C	Caffeine 15mM (48H)	YIL098C	B2	FMC1	05_28_35	-0.13349808973700128	0.9998721463162034
S288C	Caffeine 15mM (48H)	YIL099W	B2	SGA1	03_30_19	0.405027253487922	0.9998721463162034
S288C	Caffeine 15mM (48H)	YIL100W	B2		03_30_23	-1.0227498724248405	0.8172529963736691
S288C	Caffeine 15mM (48H)	YIL101C	B2	XBP1	03_30_27	-1.5071957632531483	0.4369033403413449
S288C	Caffeine 15mM (48H)	YIL102C	B2		04_10_11	-0.7848049421245401	0.930116864693342
S288C	Caffeine 15mM (48H)	YIL102C	B2		05_10_11	-0.3361058175780514	0.9998721463162034
S288C	Caffeine 15mM (48H)	YIL103W	B2	DPH1	03_30_31	-14.714361812981064	1.6891354497046481e-72
S288C	Caffeine 15mM (48H)	YIL105C	B2	SLM1	03_30_35	-15.070696677830488	4.519981639112508e-76
S288C	Caffeine 15mM (48H)	YIL107C	B2	PFK26	03_30_39	1.2928236058741176	0.6102397799192042
S288C	Caffeine 15mM (48H)	YIL108W	B2		03_30_43	0.34746606049901146	0.9998721463162034
S288C	Caffeine 15mM (48H)	YIL110W	B2	HPM1	03_30_47	-0.9366545381957556	0.8694524911806006
S288C	Caffeine 15mM (48H)	YIL111W	B2	COX5B	04_10_15	-7.097678311048055	7.972828876667656e-17
S288C	Caffeine 15mM (48H)	YIL111W	B2	COX5B	05_10_15	-3.404725565834457	0.0005426660043972791
S288C	Caffeine 15mM (48H)	YIL112W	B2	HOS4	03_04_01	0.3697680205091167	0.9998721463162034
S288C	Caffeine 15mM (48H)	YIL113W	B2	SDP1	03_04_05	0.4197132980402867	0.9998721463162034
S288C	Caffeine 15mM (48H)	YIL114C	B2	POR2	03_04_09	-1.027251489669396	0.814131788450021
S288C	Caffeine 15mM (48H)	YIL116W	B2	HIS5	03_04_13	-2.1015499430796187	0.10675100849415817
S288C	Caffeine 15mM (48H)	YIL117C	B2	PRM5	03_04_17	0.5862856829017781	0.9903021140478396
S288C	Caffeine 15mM (48H)	YIL119C	B2	RPI1	03_04_21	-0.06415992039716474	0.9998721463162034
S288C	Caffeine 15mM (48H)	YIL120W	B2	QDR1	03_04_25	0.8747225732972898	0.8966342931524747
S288C	Caffeine 15mM (48H)	YIL121W	B2	QDR2	03_04_29	-4.129884751619333	8.721573322771026e-06
S288C	Caffeine 15mM (48H)	YIL122W	B2	POG1	04_10_19	-3.5772272160134824	0.0002195409345387107
S288C	Caffeine 15mM (48H)	YIL122W	B2	POG1	05_10_19	-2.2316317148918254	0.07182194378925487
S288C	Caffeine 15mM (48H)	YIL123W	B2	SIM1	03_04_33	-8.501276832214481	3.720161384452041e-24
S288C	Caffeine 15mM (48H)	YIL124W	B2	AYR1	03_04_37	-5.3807320985843345	1.0183147825423456e-09
S288C	Caffeine 15mM (48H)	YIL125W	B2	KGD1	03_04_41	-4.841740730878589	6.749957761062312e-08
S288C	Caffeine 15mM (48H)	YIL127C	B2	RRT14	04_01_33	0.4383121558297067	0.9998721463162034
S288C	Caffeine 15mM (48H)	YIL127C	B2	RRT14	05_01_33	1.2846717622634314	0.6170339631338516
S288C	Caffeine 15mM (48H)	YIL128W	B2	MET18	03_04_45	0.6564169900599365	0.9736254498313844
S288C	Caffeine 15mM (48H)	YIL130W	B2	ASG1	03_08_01	0.4060740161679222	0.9998721463162034
S288C	Caffeine 15mM (48H)	YIL131C	B2	FKH1	04_10_23	-3.5323445775057034	0.0002800886070993998
S288C	Caffeine 15mM (48H)	YIL131C	B2	FKH1	05_10_23	-2.391147413672562	0.04264873751149242
S288C	Caffeine 15mM (48H)	YIL132C	B2	CSM2	03_08_05	-0.2002525118110498	0.9998721463162034
S288C	Caffeine 15mM (48H)	YIL133C	B2	RPL16A	03_08_09	-2.0942629333612275	0.10922220590269828
S288C	Caffeine 15mM (48H)	YIL134C-A	B2		04_26_20	1.2215577083453422	0.6736341565942533
S288C	Caffeine 15mM (48H)	YIL134C-A	B2		05_26_20	0.7079189685972368	0.956781287834028
S288C	Caffeine 15mM (48H)	YIL134W	B2	FLX1	03_08_13	0.8360255135714977	0.9095950100743224
S288C	Caffeine 15mM (48H)	YIL135C	B2	VHS2	03_08_17	-4.5453482648748915	5.752003376403172e-07
S288C	Caffeine 15mM (48H)	YIL136W	B2	OM45	04_10_27	0.1271628454005964	0.9998721463162034
S288C	Caffeine 15mM (48H)	YIL136W	B2	OM45	05_10_27	0.33716960807562	0.9998721463162034
S288C	Caffeine 15mM (48H)	YIL137C	B2	TMA108	03_08_21	-1.3714750952229962	0.5464733724700336
S288C	Caffeine 15mM (48H)	YIL138C	B2	TPM2	03_08_25	0.2186784028220108	0.9998721463162034
S288C	Caffeine 15mM (48H)	YIL139C	B2	REV7	03_08_29	0.4866720539251572	0.9998721463162034
S288C	Caffeine 15mM (48H)	YIL140W	B2	AXL2	03_08_33	0.3790804443172342	0.9998721463162034
S288C	Caffeine 15mM (48H)	YIL141W	B2		03_08_37	-0.9434083083639756	0.8639913447080377
S288C	Caffeine 15mM (48H)	YIL145C	B2	PAN6	03_08_41	-1.586231722798705	0.3779757252954745
S288C	Caffeine 15mM (48H)	YIL146C	B2	ATG32	03_08_45	0.3792802971234329	0.9998721463162034
S288C	Caffeine 15mM (48H)	YIL148W	B2	RPL40A	03_12_01	0.024748588534420586	0.9998721463162034
S288C	Caffeine 15mM (48H)	YIL149C	B2	MLP2	03_12_05	0.3231162813760635	0.9998721463162034
S288C	Caffeine 15mM (48H)	YIL152W	B2		03_12_09	-1.2556868319581542	0.6421427390737839
S288C	Caffeine 15mM (48H)	YIL153W	B2	RRD1	03_12_13	5.220503920068496	3.6846017778494627e-09
S288C	Caffeine 15mM (48H)	YIL154C	B2	IMP2'	03_12_17	-2.7424026116810256	0.011457417514321269
S288C	Caffeine 15mM (48H)	YIL155C	B2	GUT2	03_12_21	-1.7922351559432832	0.23963870519122524
S288C	Caffeine 15mM (48H)	YIL156W	B2	UBP7	03_12_25	-0.5578599819734871	0.9962762236352296
S288C	Caffeine 15mM (48H)	YIL157C	B2	COA1	03_12_29	-4.007487902736065	1.8246702158274843e-05
S288C	Caffeine 15mM (48H)	YIL158W	B2	AIM20	04_10_31	-0.2771940497956818	0.9998721463162034
S288C	Caffeine 15mM (48H)	YIL158W	B2	AIM20	05_10_31	-1.4884535133157837	0.4518724540739743
S288C	Caffeine 15mM (48H)	YIL159W	B2	BNR1	03_12_33	-2.7886940780423664	0.009499984998117234
S288C	Caffeine 15mM (48H)	YIL160C	B2	POT1	03_12_37	-2.3068848103344024	0.056422083906352616
S288C	Caffeine 15mM (48H)	YIL161W	B2		03_12_41	-4.2623253242652375	3.7771494564662858e-06
S288C	Caffeine 15mM (48H)	YIL162W	B2	SUC2	03_12_45	-3.3859429868554822	0.0005940858797535169
S288C	Caffeine 15mM (48H)	YIL163C	B2		03_16_01	-0.4433326734096388	0.9998721463162034
S288C	Caffeine 15mM (48H)	YIL164C	B2	NIT1	03_16_05	0.611818447245274	0.9837046893343008
S288C	Caffeine 15mM (48H)	YIL165C	B2		03_16_09	-2.9484992497217686	0.004837594800773313
S288C	Caffeine 15mM (48H)	YIL166C	B2		03_16_13	-2.9838427255874915	0.004116918644121344
S288C	Caffeine 15mM (48H)	YIL167W	B2		03_16_17	-0.5227629613620448	0.9998721463162034
S288C	Caffeine 15mM (48H)	YIL168W	B2		03_16_21	-0.5232648338798532	0.9998721463162034
S288C	Caffeine 15mM (48H)	YIL170W	B2		03_16_29	0.31474934954345984	0.9998721463162034
S288C	Caffeine 15mM (48H)	YIL173W	B2	VTH1	03_16_33	-0.04475448177555299	0.9998721463162034
S288C	Caffeine 15mM (48H)	YIR001C	B2	SGN1	03_16_37	-0.2032619545160502	0.9998721463162034
S288C	Caffeine 15mM (48H)	YIR002C	B2	MPH1	03_16_41	0.12363270995837	0.9998721463162034
S288C	Caffeine 15mM (48H)	YIR003W	B2	AIM21	03_16_45	-0.17377335929111534	0.9998721463162034
S288C	Caffeine 15mM (48H)	YIR004W	B2	DJP1	04_10_35	-1.5414772410231519	0.4111104597906119
S288C	Caffeine 15mM (48H)	YIR004W	B2	DJP1	05_10_35	-0.19444961082389173	0.9998721463162034
S288C	Caffeine 15mM (48H)	YIR005W	B2	IST3	03_20_01	-2.950141089815741	0.004808091899652822
S288C	Caffeine 15mM (48H)	YIR007W	B2	EGH1	03_20_05	0.7033357970685377	0.9600361171722748
S288C	Caffeine 15mM (48H)	YIR009W	B2	MSL1	03_20_09	-3.9042742346450963	3.423609376591604e-05
S288C	Caffeine 15mM (48H)	YIR013C	B2	GAT4	03_20_13	0.33090695601411235	0.9998721463162034
S288C	Caffeine 15mM (48H)	YIR014W	B2		03_20_17	-1.9782524122670708	0.15029149984341494
S288C	Caffeine 15mM (48H)	YIR016W	B2		03_20_21	-1.5700454378984638	0.3899437188090771
S288C	Caffeine 15mM (48H)	YIR018C-A	B2		04_26_24	0.5757427752241056	0.9920146166495492
S288C	Caffeine 15mM (48H)	YIR018C-A	B2		05_26_24	-1.291809106427405	0.6103850715683815
S288C	Caffeine 15mM (48H)	YIR021W-A	B2		04_26_28	0.7090831335983672	0.9563512118000648
S288C	Caffeine 15mM (48H)	YIR021W-A	B2		05_26_28	0.7362864164654248	0.9467801771811506
S288C	Caffeine 15mM (48H)	YIR023W	B2	DAL81	03_22_38	0.2191390500972848	0.9998721463162034
S288C	Caffeine 15mM (48H)	YIR030C	B2	DCG1	03_22_42	-0.6614321304343206	0.9719612117854032
S288C	Caffeine 15mM (48H)	YIR032C	B2	DAL3	03_22_46	-0.1271700150079937	0.9998721463162034
S288C	Caffeine 15mM (48H)	YIR043C	B2		03_26_02	-0.098367013490422	0.9998721463162034
S288C	Caffeine 15mM (48H)	YIR044C	B2		03_26_06	-0.029768209913428014	0.9998721463162034
S288C	Caffeine 15mM (48H)	YJL003W	B2	COX16	04_20_47	-0.05901124608500662	0.9998721463162034
S288C	Caffeine 15mM (48H)	YJL003W	B2	COX16	05_20_47	-0.2820568360128741	0.9998721463162034
S288C	Caffeine 15mM (48H)	YJL004C	B2	SYS1	04_24_03	-8.32572092928422	3.6436163835068336e-23
S288C	Caffeine 15mM (48H)	YJL004C	B2	SYS1	05_24_03	-2.1028521230231467	0.1063600087543527
S288C	Caffeine 15mM (48H)	YJL006C	B2	CTK2	04_24_07	-0.7715124900100182	0.9376998230948044
S288C	Caffeine 15mM (48H)	YJL006C	B2	CTK2	05_24_07	-0.4480717838992283	0.9998721463162034
S288C	Caffeine 15mM (48H)	YJL007C	B2		03_23_46	-0.9801973563211714	0.8462743976553162
S288C	Caffeine 15mM (48H)	YJL012C	B2	VTC4	04_12_32	1.0342060088447391	0.809994950079625
S288C	Caffeine 15mM (48H)	YJL012C	B2	VTC4	05_12_32	-0.11398689940627993	0.9998721463162034
S288C	Caffeine 15mM (48H)	YJL012C	B2	VTC4	05_24_11	0.3625177550286365	0.9998721463162034
S288C	Caffeine 15mM (48H)	YJL012C-A	B2		04_26_32	0.9124060297772938	0.87655527238099
S288C	Caffeine 15mM (48H)	YJL012C-A	B2		05_26_32	0.7889059575557732	0.9286742837456796
S288C	Caffeine 15mM (48H)	YJL013C	B2	MAD3	04_24_15	-0.8639977368319118	0.8998856804944018
S288C	Caffeine 15mM (48H)	YJL013C	B2	MAD3	05_24_15	-0.039691842752162004	0.9998721463162034
S288C	Caffeine 15mM (48H)	YJL016W	B2	TPH3	04_12_36	-0.17881986669786254	0.9998721463162034
S288C	Caffeine 15mM (48H)	YJL016W	B2	TPH3	05_12_36	-0.28381338982520304	0.9998721463162034
S288C	Caffeine 15mM (48H)	YJL017W	B2		03_27_06	0.5377438560186218	0.9995031850866088
S288C	Caffeine 15mM (48H)	YJL020C	B2	BBC1	04_12_44	-0.12192723959874653	0.9998721463162034
S288C	Caffeine 15mM (48H)	YJL020C	B2	BBC1	05_12_44	-0.14793588663323576	0.9998721463162034
S288C	Caffeine 15mM (48H)	YJL021C	B2		03_27_14	-0.12554341032974012	0.9998721463162034
S288C	Caffeine 15mM (48H)	YJL022W	B2		03_27_18	-0.5899126080438676	0.9890114423958626
S288C	Caffeine 15mM (48H)	YJL023C	B2	PET130	03_27_22	1.3161400653309352	0.5890595859833315
S288C	Caffeine 15mM (48H)	YJL024C	B2	APS3	03_27_26	-1.1562210761341023	0.7315092121934491
S288C	Caffeine 15mM (48H)	YJL027C	B2		04_24_19	1.4553603979718752	0.4771761296359906
S288C	Caffeine 15mM (48H)	YJL027C	B2		05_24_19	0.8277580600415309	0.9148866832664774
S288C	Caffeine 15mM (48H)	YJL028W	B2		04_24_23	-5.716786832709683	5.845660245944368e-11
S288C	Caffeine 15mM (48H)	YJL028W	B2		05_24_23	-5.051001854384299	1.400338856573187e-08
S288C	Caffeine 15mM (48H)	YJL029C	B2	VPS53	03_27_30	0.037542752934832925	0.9998721463162034
S288C	Caffeine 15mM (48H)	YJL030W	B2	MAD2	03_07_15	-0.02638236282007147	0.9998721463162034
S288C	Caffeine 15mM (48H)	YJL036W	B2	SNX4	03_07_11	-5.653385098294778	1.0134717216188294e-10
S288C	Caffeine 15mM (48H)	YJL037W	B2	IRC18	03_07_07	0.4222352074422733	0.9998721463162034
S288C	Caffeine 15mM (48H)	YJL038C	B2	LOH1	03_07_03	1.3670738524820023	0.5487110978397982
S288C	Caffeine 15mM (48H)	YJL042W	B2	MHP1	03_10_20	-1.1873577848594823	0.7049181334293129
S288C	Caffeine 15mM (48H)	YJL043W	B2		03_03_47	-0.03672183288784661	0.9998721463162034
S288C	Caffeine 15mM (48H)	YJL044C	B2	GYP6	03_03_43	0.06081260994356843	0.9998721463162034
S288C	Caffeine 15mM (48H)	YJL045W	B2		03_03_39	0.4861002777352256	0.9998721463162034
S288C	Caffeine 15mM (48H)	YJL046W	B2	AIM22	03_03_35	1.2260691838000686	0.6688906648516008
S288C	Caffeine 15mM (48H)	YJL047C	B2	RTT101	03_03_31	-2.452114170175172	0.034385191600522856
S288C	Caffeine 15mM (48H)	YJL047C-A	B2		04_26_36	0.3569120182449029	0.9998721463162034
S288C	Caffeine 15mM (48H)	YJL047C-A	B2		05_26_36	-0.18522322230454133	0.9998721463162034
S288C	Caffeine 15mM (48H)	YJL048C	B2	UBX6	03_03_27	-2.287859360904845	0.06002055698218231
S288C	Caffeine 15mM (48H)	YJL049W	B2	CHM7	03_03_23	-1.4207329866449536	0.5054250929821871
S288C	Caffeine 15mM (48H)	YJL051W	B2	IRC8	03_03_19	0.7988340713991303	0.9248710261707468
S288C	Caffeine 15mM (48H)	YJL052W	B2	TDH1	03_03_15	0.6680245844361021	0.9700545723128065
S288C	Caffeine 15mM (48H)	YJL053W	B2	PEP8	03_03_11	-5.259259232854391	2.7115120376732554e-09
S288C	Caffeine 15mM (48H)	YJL055W	B2		03_03_07	-0.6214257211576039	0.9814664378079428
S288C	Caffeine 15mM (48H)	YJL056C	B2	ZAP1	03_03_03	0.19225929576402834	0.9998721463162034
S288C	Caffeine 15mM (48H)	YJL057C	B2	IKS1	03_31_45	-0.42959749803833575	0.9998721463162034
S288C	Caffeine 15mM (48H)	YJL058C	B2	BIT61	03_31_41	-1.079997395090121	0.7834104610321232
S288C	Caffeine 15mM (48H)	YJL059W	B2	YHC3	04_25_25	0.003562398675514053	0.9998721463162034
S288C	Caffeine 15mM (48H)	YJL059W	B2	YHC3	05_25_25	-0.7610305239952223	0.941166568334014
S288C	Caffeine 15mM (48H)	YJL060W	B2	BNA3	03_31_33	-0.8192566980702287	0.9174298818023616
S288C	Caffeine 15mM (48H)	YJL062W	B2	LAS21	03_31_29	-7.2178947030816305	2.1215876218878688e-17
S288C	Caffeine 15mM (48H)	YJL062W-A	B2	COA3	04_26_40	0.683189200282234	0.966412069931524
S288C	Caffeine 15mM (48H)	YJL062W-A	B2	COA3	05_26_40	0.58522010000236	0.9903021140478396
S288C	Caffeine 15mM (48H)	YJL063C	B2	MRPL8	03_31_25	-0.11550058276802662	0.9998721463162034
S288C	Caffeine 15mM (48H)	YJL064W	B2		03_31_17	0.01441897667681665	0.9998721463162034
S288C	Caffeine 15mM (48H)	YJL065C	B2	DLS1	03_31_21	0.2545829004665696	0.9998721463162034
S288C	Caffeine 15mM (48H)	YJL066C	B2	MPM1	03_31_13	0.41108736414045705	0.9998721463162034
S288C	Caffeine 15mM (48H)	YJL067W	B2		03_31_09	-0.01836853415178289	0.9998721463162034
S288C	Caffeine 15mM (48H)	YJL068C	B2		03_31_01	-1.325605739497169	0.5832160728918487
S288C	Caffeine 15mM (48H)	YJL070C	B2		03_10_24	0.8590892443675618	0.9019078959877382
S288C	Caffeine 15mM (48H)	YJL071W	B2	ARG2	03_27_45	0.4868405396989928	0.9998721463162034
S288C	Caffeine 15mM (48H)	YJL073W	B2	JEM1	03_27_41	0.9071193405227388	0.8796543316871914
S288C	Caffeine 15mM (48H)	YJL075C	B2	APQ13	04_32_35	0.14710779697885207	0.9998721463162034
S288C	Caffeine 15mM (48H)	YJL075C	B2	APQ13	05_32_35	0.2097190821782084	0.9998721463162034
S288C	Caffeine 15mM (48H)	YJL077C	B2	ICS3	03_27_37	-0.5429821504232458	0.998946229465182
S288C	Caffeine 15mM (48H)	YJL077W-B	B2		04_26_44	0.36478603956894495	0.9998721463162034
S288C	Caffeine 15mM (48H)	YJL077W-B	B2		05_26_44	0.5627568238258165	0.9946580875570056
S288C	Caffeine 15mM (48H)	YJL078C	B2	PRY3	03_10_28	0.2894065797959913	0.9998721463162034
S288C	Caffeine 15mM (48H)	YJL079C	B2	PRY1	03_27_33	0.8732581809863991	0.897281037002751
S288C	Caffeine 15mM (48H)	YJL080C	B2	SCP160	03_27_29	-11.676201245550999	1.1852529319585242e-45
S288C	Caffeine 15mM (48H)	YJL082W	B2	IML2	03_27_25	-0.12309588560450008	0.9998721463162034
S288C	Caffeine 15mM (48H)	YJL083W	B2	TAX4	03_27_21	0.9715669414167184	0.8513089794982159
S288C	Caffeine 15mM (48H)	YJL084C	B2	ALY2	03_27_17	-0.28770290183821723	0.9998721463162034
S288C	Caffeine 15mM (48H)	YJL088W	B2	ARG3	04_12_48	-0.21009638276748926	0.9998721463162034
S288C	Caffeine 15mM (48H)	YJL088W	B2	ARG3	05_12_48	-0.4051554102201481	0.9998721463162034
S288C	Caffeine 15mM (48H)	YJL089W	B2	SIP4	03_27_09	-0.2356210813026633	0.9998721463162034
S288C	Caffeine 15mM (48H)	YJL092W	B2	SRS2	03_27_05	-0.2524947523121173	0.9998721463162034
S288C	Caffeine 15mM (48H)	YJL093C	B2	TOK1	03_27_01	-0.43902284316296014	0.9998721463162034
S288C	Caffeine 15mM (48H)	YJL094C	B2	KHA1	03_10_32	-2.0093452071471423	0.13837082781447949
S288C	Caffeine 15mM (48H)	YJL095W	B2	BCK1	03_23_45	-13.82217676466682	4.964048815795552e-64
S288C	Caffeine 15mM (48H)	YJL096W	B2	MRPL49	04_16_04	-4.929590826518155	3.513079018420938e-08
S288C	Caffeine 15mM (48H)	YJL096W	B2	MRPL49	05_16_04	-5.0059148820656985	1.9808473530671088e-08
S288C	Caffeine 15mM (48H)	YJL098W	B2	SAP185	03_23_37	2.4349617806781496	0.036545463453071865
S288C	Caffeine 15mM (48H)	YJL099W	B2	CHS6	03_23_33	-7.395795067630793	2.8351076700288903e-18
S288C	Caffeine 15mM (48H)	YJL100W	B2	LSB6	03_23_29	0.8091538250465632	0.9211802089885428
S288C	Caffeine 15mM (48H)	YJL102W	B2	MEF2	03_23_25	-0.06602760312415126	0.9998721463162034
S288C	Caffeine 15mM (48H)	YJL103C	B2	GSM1	04_04_05	0.3839342685251799	0.9998721463162034
S288C	Caffeine 15mM (48H)	YJL103C	B2	GSM1	05_04_05	-0.198411715111803	0.9998721463162034
S288C	Caffeine 15mM (48H)	YJL105W	B2	SET4	03_10_40	0.7750408330503948	0.9353867895464884
S288C	Caffeine 15mM (48H)	YJL106W	B2	IME2	03_23_21	-0.6697408092068217	0.9694033099170559
S288C	Caffeine 15mM (48H)	YJL107C	B2		03_23_17	0.33790538903476386	0.9998721463162034
S288C	Caffeine 15mM (48H)	YJL108C	B2	PRM10	03_23_13	-0.7961356104149865	0.9249862200059352
S288C	Caffeine 15mM (48H)	YJL110C	B2	GZF3	03_23_09	-5.358301981842005	1.210200163000018e-09
S288C	Caffeine 15mM (48H)	YJL112W	B2	MDV1	03_23_05	0.9708912059195264	0.8513089794982159
S288C	Caffeine 15mM (48H)	YJL115W	B2	ASF1	03_23_01	-6.720529179723457	4.102162878360452e-15
S288C	Caffeine 15mM (48H)	YJL116C	B2	NCA3	03_19_45	0.0280519851427086	0.9998721463162034
S288C	Caffeine 15mM (48H)	YJL117W	B2	PHO86	03_19_41	0.3149205239200695	0.9998721463162034
S288C	Caffeine 15mM (48H)	YJL118W	B2		03_19_33	0.719339256980149	0.9524417784154848
S288C	Caffeine 15mM (48H)	YJL119C	B2		03_19_37	0.614527662640514	0.9830172754132298
S288C	Caffeine 15mM (48H)	YJL120W	B2		03_19_25	0.9237116044418501	0.8731504408237843
S288C	Caffeine 15mM (48H)	YJL121C	B2	RPE1	03_19_29	-0.38220818554428937	0.9998721463162034
S288C	Caffeine 15mM (48H)	YJL122W	B2	ALB1	03_19_21	1.613837399880934	0.3592424271316496
S288C	Caffeine 15mM (48H)	YJL123C	B2	MTC1	03_19_17	0.34035918716647645	0.9998721463162034
S288C	Caffeine 15mM (48H)	YJL124C	B2	LSM1	03_19_13	-13.218528981251652	1.3424387805086374e-58
S288C	Caffeine 15mM (48H)	YJL126W	B2	NIT2	03_19_09	-0.5924497528615732	0.9884020896379088
S288C	Caffeine 15mM (48H)	YJL127C	B2	SPT10	03_19_05	-11.462455532618305	5.525997812422858e-44
S288C	Caffeine 15mM (48H)	YJL127C-B	B2		04_26_48	-0.06361592643589759	0.9998721463162034
S288C	Caffeine 15mM (48H)	YJL127C-B	B2		05_26_48	-0.5830100685221544	0.9903840823804579
S288C	Caffeine 15mM (48H)	YJL128C	B2	PBS2	03_10_44	0.4680140468747098	0.9998721463162034
S288C	Caffeine 15mM (48H)	YJL129C	B2	TRK1	03_12_31	-1.358918424067618	0.5557602722067863
S288C	Caffeine 15mM (48H)	YJL132W	B2		03_12_35	-0.6794860980615488	0.9667344662452516
S288C	Caffeine 15mM (48H)	YJL136C	B2	RPS21B	03_12_39	-7.0704902635967155	1.0569085584523439e-16
S288C	Caffeine 15mM (48H)	YJL136W-A	B2		04_30_08	-0.8516839361271159	0.9043154969365108
S288C	Caffeine 15mM (48H)	YJL136W-A	B2		05_30_08	-0.6474146517717506	0.9756977168615902
S288C	Caffeine 15mM (48H)	YJL137C	B2	GLG2	03_12_43	-0.3291970046498657	0.9998721463162034
S288C	Caffeine 15mM (48H)	YJL139C	B2	YUR1	03_12_47	-1.3849199014947102	0.5350686252417196
S288C	Caffeine 15mM (48H)	YJL140W	B2	RPB4	04_10_14	-0.10487522460528577	0.9998721463162034
S288C	Caffeine 15mM (48H)	YJL140W	B2	RPB4	05_10_14	0.2412707319317051	0.9998721463162034
S288C	Caffeine 15mM (48H)	YJL141C	B2	YAK1	03_16_07	1.7884549804430767	0.24165206138842565
S288C	Caffeine 15mM (48H)	YJL151C	B2	SNA3	03_16_11	0.6133670824430822	0.9830172754132298
S288C	Caffeine 15mM (48H)	YJL160C	B2	PIR5	04_16_08	0.09934835350292208	0.9998721463162034
S288C	Caffeine 15mM (48H)	YJL160C	B2	PIR5	05_16_08	0.9540990891942164	0.8573850343711097
S288C	Caffeine 15mM (48H)	YJL161W	B2	FMP33	03_16_19	-0.0645291551781237	0.9998721463162034
S288C	Caffeine 15mM (48H)	YJL163C	B2		03_16_23	0.060559881282814976	0.9998721463162034
S288C	Caffeine 15mM (48H)	YJL165C	B2	HAL5	03_16_27	0.26706339454335176	0.9998721463162034
S288C	Caffeine 15mM (48H)	YJL172W	B2	CPS1	03_16_35	0.3294246396847286	0.9998721463162034
S288C	Caffeine 15mM (48H)	YJL175W	B2		03_16_39	0.3348959463297635	0.9998721463162034
S288C	Caffeine 15mM (48H)	YJL177W	B2	RPL17B	03_16_43	-6.8040766147237415	1.7757452410677335e-15
S288C	Caffeine 15mM (48H)	YJL184W	B2	GON7	04_28_39	-1.2681287893951767	0.631240734167152
S288C	Caffeine 15mM (48H)	YJL184W	B2	GON7	05_28_39	-4.1298211213536815	8.721573322771026e-06
S288C	Caffeine 15mM (48H)	YJL189W	B2	RPL39	03_16_47	1.4512916457739296	0.4799137137091285
S288C	Caffeine 15mM (48H)	YJL191W	B2	RPS14B	03_20_03	0.2152737355092364	0.9998721463162034
S288C	Caffeine 15mM (48H)	YJL196C	B2	ELO1	03_20_07	0.9931797229157616	0.8389630628449954
S288C	Caffeine 15mM (48H)	YJL200C	B2	ACO2	03_20_11	-0.2803890060920863	0.9998721463162034
S288C	Caffeine 15mM (48H)	YJL206C	B2		03_20_15	-1.3105011691129893	0.5942510011429397
S288C	Caffeine 15mM (48H)	YJL213W	B2		03_20_19	0.3172927677676382	0.9998721463162034
S288C	Caffeine 15mM (48H)	YJR001W	B2	AVT1	03_27_34	1.0286450821072384	0.8133603380102024
S288C	Caffeine 15mM (48H)	YJR003C	B2	MRX12	03_26_10	0.7356626606218631	0.9467801771811506
S288C	Caffeine 15mM (48H)	YJR004C	B2	SAG1	04_24_27	0.2360808323770127	0.9998721463162034
S288C	Caffeine 15mM (48H)	YJR004C	B2	SAG1	05_24_27	-0.17866123913419812	0.9998721463162034
S288C	Caffeine 15mM (48H)	YJR005C-A	B2	LSO1	04_30_16	-0.1912815405552269	0.9998721463162034
S288C	Caffeine 15mM (48H)	YJR005C-A	B2	LSO1	05_30_16	-0.6823118195769943	0.966412069931524
S288C	Caffeine 15mM (48H)	YJR005W	B2	APL1	03_27_38	0.27744498605458584	0.9998721463162034
S288C	Caffeine 15mM (48H)	YJR008W	B2	MHO1	03_27_42	-0.2385794405549583	0.9998721463162034
S288C	Caffeine 15mM (48H)	YJR009C	B2	TDH2	03_27_46	0.22460139473307306	0.9998721463162034
S288C	Caffeine 15mM (48H)	YJR010C-A	B2	SPC1	03_31_02	-0.5811307351831471	0.9909690070493836
S288C	Caffeine 15mM (48H)	YJR010W	B2	MET3	03_31_10	0.4950999274206377	0.9998721463162034
S288C	Caffeine 15mM (48H)	YJR011C	B2		03_31_14	-11.536362534272046	1.4887711681456035e-44
S288C	Caffeine 15mM (48H)	YJR014W	B2	TMA22	03_31_18	-2.012818881931116	0.13699712615008547
S288C	Caffeine 15mM (48H)	YJR015W	B2		03_31_22	0.1464679095186465	0.9998721463162034
S288C	Caffeine 15mM (48H)	YJR018W	B2		03_31_26	-1.5271595350508218	0.4213194925124942
S288C	Caffeine 15mM (48H)	YJR019C	B2	TES1	03_31_30	-0.2449505329283493	0.9998721463162034
S288C	Caffeine 15mM (48H)	YJR020W	B2		03_31_34	-3.4292805749691517	0.0004784473074937503
S288C	Caffeine 15mM (48H)	YJR021C	B2	REC107	03_31_38	-0.4719232753080666	0.9998721463162034
S288C	Caffeine 15mM (48H)	YJR024C	B2	MDE1	03_31_42	-1.7484915888107435	0.2667414918495349
S288C	Caffeine 15mM (48H)	YJR025C	B2	BNA1	03_31_46	-5.919060277605834	9.942439723192383e-12
S288C	Caffeine 15mM (48H)	YJR026W	B2		03_03_04	1.5121893948053406	0.4324412182287651
S288C	Caffeine 15mM (48H)	YJR030C	B2	RBH2	03_03_08	1.1998302131279426	0.6932676218050952
S288C	Caffeine 15mM (48H)	YJR031C	B2	GEA1	03_03_12	0.14731123458874934	0.9998721463162034
S288C	Caffeine 15mM (48H)	YJR032W	B2	CPR7	04_24_31	-5.283070395221619	2.2418217885094974e-09
S288C	Caffeine 15mM (48H)	YJR032W	B2	CPR7	05_24_31	-4.406559004878711	1.4659470105192662e-06
S288C	Caffeine 15mM (48H)	YJR033C	B2	RAV1	03_03_16	-3.1977829141208383	0.0015054591297177884
S288C	Caffeine 15mM (48H)	YJR034W	B2	PET191	04_06_39	0.3903197001133656	0.9998721463162034
S288C	Caffeine 15mM (48H)	YJR034W	B2	PET191	05_06_39	-0.18532807781272628	0.9998721463162034
S288C	Caffeine 15mM (48H)	YJR035W	B2	RAD26	03_03_20	0.274654216375202	0.9998721463162034
S288C	Caffeine 15mM (48H)	YJR036C	B2	HUL4	03_03_24	-0.36915233047387697	0.9998721463162034
S288C	Caffeine 15mM (48H)	YJR037W	B2		04_24_35	-3.2513380889765275	0.0011707844815043778
S288C	Caffeine 15mM (48H)	YJR037W	B2		05_24_35	-3.3553968745394505	0.0006890897587570348
S288C	Caffeine 15mM (48H)	YJR038C	B2		04_28_03	-0.9958172422370294	0.8371262193932086
S288C	Caffeine 15mM (48H)	YJR038C	B2		05_28_03	-1.4036612552311505	0.5189156178137749
S288C	Caffeine 15mM (48H)	YJR039W	B2		04_06_43	-0.4982635166846792	0.9998721463162034
S288C	Caffeine 15mM (48H)	YJR039W	B2		05_06_43	-1.8558080647347968	0.20648359058696572
S288C	Caffeine 15mM (48H)	YJR040W	B2	GEF1	04_24_47	-4.1607051014183085	7.207885264385485e-06
S288C	Caffeine 15mM (48H)	YJR040W	B2	GEF1	05_24_47	-6.267329334133339	3.768188634990173e-13
S288C	Caffeine 15mM (48H)	YJR043C	B2	POL32	03_03_28	-0.2790312616912299	0.9998721463162034
S288C	Caffeine 15mM (48H)	YJR044C	B2	VPS55	04_06_47	0.18991124934142534	0.9998721463162034
S288C	Caffeine 15mM (48H)	YJR044C	B2	VPS55	05_06_47	-0.6298455288447624	0.979260897586082
S288C	Caffeine 15mM (48H)	YJR047C	B2	ANB1	04_24_43	0.3557218634169576	0.9998721463162034
S288C	Caffeine 15mM (48H)	YJR047C	B2	ANB1	05_24_43	0.7752146960297785	0.9353867895464884
S288C	Caffeine 15mM (48H)	YJR048W	B2	CYC1	03_03_32	0.6505441854006551	0.9755186485423748
S288C	Caffeine 15mM (48H)	YJR049C	B2	UTR1	03_03_36	-5.671922118220396	8.623820509048377e-11
S288C	Caffeine 15mM (48H)	YJR050W	B2	ISY1	03_03_40	-2.7390705366431485	0.011604837879622307
S288C	Caffeine 15mM (48H)	YJR051W	B2	OSM1	03_03_44	0.475183654271971	0.9998721463162034
S288C	Caffeine 15mM (48H)	YJR052W	B2	RAD7	03_03_48	-0.4726115576182036	0.9998721463162034
S288C	Caffeine 15mM (48H)	YJR053W	B2	BFA1	03_07_04	0.18831063448998686	0.9998721463162034
S288C	Caffeine 15mM (48H)	YJR054W	B2	KCH1	03_07_08	-2.6375336604822133	0.01735301927944447
S288C	Caffeine 15mM (48H)	YJR055W	B2	HIT1	04_10_03	-0.13770306447549496	0.9998721463162034
S288C	Caffeine 15mM (48H)	YJR055W	B2	HIT1	05_10_03	-0.3954916756495649	0.9998721463162034
S288C	Caffeine 15mM (48H)	YJR056C	B2		03_07_16	-2.8664063488222045	0.006908495505926102
S288C	Caffeine 15mM (48H)	YJR058C	B2	APS2	03_07_20	-2.568648968810253	0.02259322200467741
S288C	Caffeine 15mM (48H)	YJR059W	B2	PTK2	03_07_24	0.4425027913534057	0.9998721463162034
S288C	Caffeine 15mM (48H)	YJR060W	B2	CBF1	04_16_12	0.4187516744481291	0.9998721463162034
S288C	Caffeine 15mM (48H)	YJR060W	B2	CBF1	05_16_12	0.6024226767511633	0.9868693111934904
S288C	Caffeine 15mM (48H)	YJR061W	B2		03_07_32	0.081263018843331	0.9998721463162034
S288C	Caffeine 15mM (48H)	YJR062C	B2	NTA1	03_07_36	1.5075309423989698	0.43676845830816297
S288C	Caffeine 15mM (48H)	YJR063W	B2	RPA12	03_07_40	0.02678834183894131	0.9998721463162034
S288C	Caffeine 15mM (48H)	YJR066W	B2	TOR1	04_10_07	-14.643326239089928	7.761269023862485e-72
S288C	Caffeine 15mM (48H)	YJR066W	B2	TOR1	05_10_07	-12.388464996230974	1.6976962041875002e-51
S288C	Caffeine 15mM (48H)	YJR069C	B2	HAM1	03_25_34	0.7529862244954953	0.94234397044832
S288C	Caffeine 15mM (48H)	YJR070C	B2	LIA1	03_25_38	-0.7373627537759386	0.9467801771811506
S288C	Caffeine 15mM (48H)	YJR073C	B2	OPI3	03_19_23	0.3120159367232541	0.9998721463162034
S288C	Caffeine 15mM (48H)	YJR074W	B2	MOG1	03_25_42	-2.6416570809365627	0.017106164933683398
S288C	Caffeine 15mM (48H)	YJR075W	B2	HOC1	03_19_27	-9.633233268313477	4.768859237595518e-31
S288C	Caffeine 15mM (48H)	YJR077C	B2	MIR1	03_25_46	1.2716768488558958	0.6290920766947139
S288C	Caffeine 15mM (48H)	YJR078W	B2	BNA2	03_19_31	-1.2165972362273625	0.6789589713545564
S288C	Caffeine 15mM (48H)	YJR079W	B2		03_19_35	1.5338577407617129	0.4161284684906395
S288C	Caffeine 15mM (48H)	YJR080C	B2	AIM24	03_29_02	0.03581129274839442	0.9998721463162034
S288C	Caffeine 15mM (48H)	YJR082C	B2	EAF6	03_19_39	-0.4641119880487505	0.9998721463162034
S288C	Caffeine 15mM (48H)	YJR083C	B2	ACF4	03_19_43	-2.4618558742262	0.033394644802196505
S288C	Caffeine 15mM (48H)	YJR084W	B2		03_29_10	2.0618025358701284	0.11966767578326384
S288C	Caffeine 15mM (48H)	YJR085C	B2		04_16_16	-0.8262542348899556	0.9156646982985164
S288C	Caffeine 15mM (48H)	YJR085C	B2		05_16_16	-0.02659924344383863	0.9998721463162034
S288C	Caffeine 15mM (48H)	YJR086W	B2	STE18	04_16_20	-0.6262983655849675	0.9797368019126692
S288C	Caffeine 15mM (48H)	YJR086W	B2	STE18	05_16_20	0.3476515740904156	0.9998721463162034
S288C	Caffeine 15mM (48H)	YJR087W	B2		03_29_14	-0.934284982950961	0.8703272749134776
S288C	Caffeine 15mM (48H)	YJR088C	B2	EMC2	03_19_47	-2.7339639837744505	0.011830092045023478
S288C	Caffeine 15mM (48H)	YJR091C	B2	JSN1	03_29_18	-2.045638655993004	0.12522680190134142
S288C	Caffeine 15mM (48H)	YJR092W	B2	BUD4	03_23_03	-1.6753839983817973	0.31389608986032863
S288C	Caffeine 15mM (48H)	YJR094C	B2	IME1	03_29_22	0.35276171176281346	0.9998721463162034
S288C	Caffeine 15mM (48H)	YJR094W-A	B2	RPL43B	03_29_26	-0.2179542724748875	0.9998721463162034
S288C	Caffeine 15mM (48H)	YJR095W	B2	SFC1	03_29_30	-0.4986515716850558	0.9998721463162034
S288C	Caffeine 15mM (48H)	YJR096W	B2		03_29_34	0.060930012264698574	0.9998721463162034
S288C	Caffeine 15mM (48H)	YJR097W	B2	JJJ3	03_29_38	-8.045376733238367	1.2328518361627518e-21
S288C	Caffeine 15mM (48H)	YJR098C	B2		03_29_42	-0.5107216057383449	0.9998721463162034
S288C	Caffeine 15mM (48H)	YJR099W	B2	YUH1	03_29_46	-0.5755590540345509	0.9920738195276072
S288C	Caffeine 15mM (48H)	YJR100C	B2	AIM25	03_01_04	0.957623847430895	0.8564870489723012
S288C	Caffeine 15mM (48H)	YJR101W	B2	RSM26	04_16_28	1.374666466715702	0.5437134898401239
S288C	Caffeine 15mM (48H)	YJR101W	B2	RSM26	05_16_28	1.1623268930337944	0.7266131462068726
S288C	Caffeine 15mM (48H)	YJR102C	B2	VPS25	03_23_07	-5.197499338533459	4.430065364265954e-09
S288C	Caffeine 15mM (48H)	YJR103W	B2	URA8	03_23_11	-1.8127223090809559	0.2298131537695248
S288C	Caffeine 15mM (48H)	YJR104C	B2	SOD1	03_01_08	4.130366907716798	8.71984360268179e-06
S288C	Caffeine 15mM (48H)	YJR105W	B2	ADO1	03_23_15	-5.403158630522968	8.463280930080362e-10
S288C	Caffeine 15mM (48H)	YJR106W	B2	ECM27	03_01_12	0.17175869961248494	0.9998721463162034
S288C	Caffeine 15mM (48H)	YJR107W	B2	LIH1	03_01_16	0.11209322685247827	0.9998721463162034
S288C	Caffeine 15mM (48H)	YJR108W	B2	ABM1	03_23_19	-1.2172433970940404	0.6783702073926133
S288C	Caffeine 15mM (48H)	YJR109C	B2	CPA2	03_01_20	0.3070473987969521	0.9998721463162034
S288C	Caffeine 15mM (48H)	YJR110W	B2	YMR1	03_23_23	-1.3076100249300435	0.5968490760635558
S288C	Caffeine 15mM (48H)	YJR111C	B2	PXP2	03_23_27	0.5381354958226973	0.9995031850866088
S288C	Caffeine 15mM (48H)	YJR112W-A	B2		04_16_32	0.6832662735617546	0.966412069931524
S288C	Caffeine 15mM (48H)	YJR112W-A	B2		05_16_32	-0.021558113242639444	0.9998721463162034
S288C	Caffeine 15mM (48H)	YJR113C	B2	RSM7	03_01_24	3.398897571221408	0.0005586405881405047
S288C	Caffeine 15mM (48H)	YJR114W	B2		04_16_36	0.2931419452499643	0.9998721463162034
S288C	Caffeine 15mM (48H)	YJR114W	B2		05_16_36	0.23376236058492345	0.9998721463162034
S288C	Caffeine 15mM (48H)	YJR115W	B2		03_23_31	-0.4000264523283325	0.9998721463162034
S288C	Caffeine 15mM (48H)	YJR116W	B2	TDA4	03_01_28	0.5875287135842782	0.9901069201373396
S288C	Caffeine 15mM (48H)	YJR117W	B2	STE24	03_01_32	0.06965632066808995	0.9998721463162034
S288C	Caffeine 15mM (48H)	YJR118C	B2	ILM1	03_01_36	-2.5236874646211045	0.02676988952372001
S288C	Caffeine 15mM (48H)	YJR119C	B2	JHD2	03_01_40	0.8968201994965731	0.8846238008948236
S288C	Caffeine 15mM (48H)	YJR120W	B2		03_01_44	0.8474879233978687	0.9062469674748436
S288C	Caffeine 15mM (48H)	YJR121W	B2	ATP2	03_01_48	-1.1582957812746846	0.7297405673561321
S288C	Caffeine 15mM (48H)	YJR122W	B2	IBA57	03_05_04	-0.2710263950321879	0.9998721463162034
S288C	Caffeine 15mM (48H)	YJR124C	B2		03_05_08	0.4556321348996401	0.9998721463162034
S288C	Caffeine 15mM (48H)	YJR125C	B2	ENT3	03_05_12	0.5307185369702306	0.9998721463162034
S288C	Caffeine 15mM (48H)	YJR126C	B2	VPS70	03_05_16	-4.413196268926726	1.4064261357621688e-06
S288C	Caffeine 15mM (48H)	YJR127C	B2	RSF2	03_23_35	-1.6409098374129918	0.3388001945281107
S288C	Caffeine 15mM (48H)	YJR128W	B2		03_23_39	-3.3559829899441764	0.0006876726232288427
S288C	Caffeine 15mM (48H)	YJR129C	B2	EFM3	03_23_43	-1.0308434629754235	0.8119421841486378
S288C	Caffeine 15mM (48H)	YJR130C	B2	STR2	03_23_47	-1.0515161297045013	0.8018631676961665
S288C	Caffeine 15mM (48H)	YJR131W	B2	MNS1	03_05_20	0.9095301210100676	0.8786672745790794
S288C	Caffeine 15mM (48H)	YJR133W	B2	XPT1	03_05_24	-1.1193182106594748	0.7574088433119884
S288C	Caffeine 15mM (48H)	YJR134C	B2	SGM1	03_05_28	-0.3962982564817568	0.9998721463162034
S288C	Caffeine 15mM (48H)	YJR135C	B2	MCM22	03_27_03	-3.749703772566619	8.499616104745258e-05
S288C	Caffeine 15mM (48H)	YJR135W-A	B2	TIM8	04_30_20	0.5628571983293781	0.9946580875570056
S288C	Caffeine 15mM (48H)	YJR135W-A	B2	TIM8	05_30_20	0.4270702114308012	0.9998721463162034
S288C	Caffeine 15mM (48H)	YJR137C	B2	MET5	03_27_07	-5.865549016595452	1.603534157705632e-11
S288C	Caffeine 15mM (48H)	YJR139C	B2	HOM6	03_05_32	1.0466246650577198	0.8035020687967454
S288C	Caffeine 15mM (48H)	YJR140C	B2	HIR3	03_05_36	-0.08858229179500995	0.9998721463162034
S288C	Caffeine 15mM (48H)	YJR142W	B2		03_05_40	0.8027038669918021	0.9236517245689836
S288C	Caffeine 15mM (48H)	YJR143C	B2	PMT4	04_16_40	-0.1352851143807686	0.9998721463162034
S288C	Caffeine 15mM (48H)	YJR143C	B2	PMT4	05_16_40	-1.853072859512742	0.2080878466825488
S288C	Caffeine 15mM (48H)	YJR144W	B2	MGM101	03_05_44	-0.06825287002007614	0.9998721463162034
S288C	Caffeine 15mM (48H)	YJR145C	B2	RPS4A	03_05_48	-1.641396474515081	0.3384295552475657
S288C	Caffeine 15mM (48H)	YJR146W	B2		03_27_11	-3.3462287390802037	0.0007223833237371647
S288C	Caffeine 15mM (48H)	YJR147W	B2	HMS2	03_27_15	0.7005297919734346	0.9606751998991993
S288C	Caffeine 15mM (48H)	YJR148W	B2	BAT2	03_09_04	-0.023379193521543738	0.9998721463162034
S288C	Caffeine 15mM (48H)	YJR149W	B2		03_27_19	-2.410154939083625	0.039909691206239065
S288C	Caffeine 15mM (48H)	YJR150C	B2	DAN1	03_09_08	0.7172179493914843	0.9530534577619856
S288C	Caffeine 15mM (48H)	YJR151C	B2	DAN4	04_16_44	0.6339832885139065	0.979260897586082
S288C	Caffeine 15mM (48H)	YJR151C	B2	DAN4	05_16_44	0.6149784517056167	0.9830172754132298
S288C	Caffeine 15mM (48H)	YJR151W-A	B2		04_30_24	-2.5293989531139482	0.026240447646413742
S288C	Caffeine 15mM (48H)	YJR151W-A	B2		05_30_24	-0.984345870401412	0.8436533660030987
S288C	Caffeine 15mM (48H)	YJR152W	B2	DAL5	03_27_23	0.06344295965743857	0.9998721463162034
S288C	Caffeine 15mM (48H)	YJR153W	B2	PGU1	03_09_12	1.0077062437035376	0.8295678366876844
S288C	Caffeine 15mM (48H)	YJR154W	B2		03_27_27	0.5158882040689962	0.9998721463162034
S288C	Caffeine 15mM (48H)	YKL002W	B2	DID4	04_16_48	-5.829588954493564	2.180310537670941e-11
S288C	Caffeine 15mM (48H)	YKL002W	B2	DID4	05_16_48	-4.98953322536388	2.242721106464077e-08
S288C	Caffeine 15mM (48H)	YKL005C	B2	BYE1	03_09_16	0.7648770183638528	0.939892099157883
S288C	Caffeine 15mM (48H)	YKL018C-A	B2		04_30_28	-0.0757361477409674	0.9998721463162034
S288C	Caffeine 15mM (48H)	YKL018C-A	B2		05_30_28	-0.5991407889650671	0.9870721198871554
S288C	Caffeine 15mM (48H)	YKL030W	B2		03_09_20	-0.6415606673318869	0.9781597980453284
S288C	Caffeine 15mM (48H)	YKL033W-A	B2		04_20_04	-0.4577874981234418	0.9998721463162034
S288C	Caffeine 15mM (48H)	YKL033W-A	B2		05_20_04	0.2685161362422218	0.9998721463162034
S288C	Caffeine 15mM (48H)	YKL053C-A	B2	MDM35	03_26_18	0.8185944055869068	0.9175660756469104
S288C	Caffeine 15mM (48H)	YKL065C	B2	YET1	04_25_29	-0.7788756768070052	0.9329276060239006
S288C	Caffeine 15mM (48H)	YKL065C	B2	YET1	05_25_29	-0.7695829694192302	0.9384918168887996
S288C	Caffeine 15mM (48H)	YKL068W-A	B2		04_30_32	0.6340711162045232	0.979260897586082
S288C	Caffeine 15mM (48H)	YKL068W-A	B2		05_30_32	0.5659553649259196	0.9945442908726068
S288C	Caffeine 15mM (48H)	YKL096C-B	B2		04_30_36	-0.2851792000343813	0.9998721463162034
S288C	Caffeine 15mM (48H)	YKL096C-B	B2		05_30_36	-0.2106654703546469	0.9998721463162034
S288C	Caffeine 15mM (48H)	YKL096W-A	B2	CWP2	03_20_23	1.1366785187710176	0.7445648424657327
S288C	Caffeine 15mM (48H)	YKL106C-A	B2		04_30_40	-0.3366937253846268	0.9998721463162034
S288C	Caffeine 15mM (48H)	YKL106C-A	B2		05_30_40	0.07708134532887848	0.9998721463162034
S288C	Caffeine 15mM (48H)	YKL115C	B2		03_20_27	0.16040293769614808	0.9998721463162034
S288C	Caffeine 15mM (48H)	YKL137W	B2	CMC1	04_25_33	2.300417824462073	0.057552142302369776
S288C	Caffeine 15mM (48H)	YKL137W	B2	CMC1	05_25_33	1.5514627117256872	0.4041134754019673
S288C	Caffeine 15mM (48H)	YKL139W	B2	CTK1	03_20_31	0.10499621173011446	0.9998721463162034
S288C	Caffeine 15mM (48H)	YKL155C	B2	RSM22	04_06_18	-1.2687265554119231	0.6310884312117273
S288C	Caffeine 15mM (48H)	YKL155C	B2	RSM22	05_06_18	-1.0692008625507703	0.7902994553452788
S288C	Caffeine 15mM (48H)	YKL157W	B2	APE2	04_20_12	-0.5981262895183547	0.9871937179311544
S288C	Caffeine 15mM (48H)	YKL157W	B2	APE2	05_20_12	0.2645710597718789	0.9998721463162034
S288C	Caffeine 15mM (48H)	YKL194C	B2	MST1	03_20_35	-1.3639514884604953	0.5518194830112929
S288C	Caffeine 15mM (48H)	YKL198C	B2	PTK1	04_20_16	0.021662072549899686	0.9998721463162034
S288C	Caffeine 15mM (48H)	YKL198C	B2	PTK1	05_20_16	0.1937693943220765	0.9998721463162034
S288C	Caffeine 15mM (48H)	YKL201C	B2	MNN4	04_20_20	-0.29522023519424545	0.9998721463162034
S288C	Caffeine 15mM (48H)	YKL201C	B2	MNN4	05_20_20	0.5617181269541381	0.9951007181322906
S288C	Caffeine 15mM (48H)	YKL202W	B2		03_20_43	-3.1429434833401118	0.001957398381547769
S288C	Caffeine 15mM (48H)	YKL204W	B2	EAP1	03_20_47	-0.8222939230038936	0.9172306510785846
S288C	Caffeine 15mM (48H)	YKL215C	B2	OXP1	03_24_03	-0.6343471460893176	0.979260897586082
S288C	Caffeine 15mM (48H)	YKL220C	B2	FRE2	03_24_07	-0.02782793491154426	0.9998721463162034
S288C	Caffeine 15mM (48H)	YKR006C	B2	MRPL13	04_12_35	0.7237871021692249	0.95152088914121
S288C	Caffeine 15mM (48H)	YKR006C	B2	MRPL13	05_12_35	1.6223199416328191	0.35257841597234857
S288C	Caffeine 15mM (48H)	YKR010C	B2	TOF2	03_24_11	0.0366465520101753	0.9998721463162034
S288C	Caffeine 15mM (48H)	YKR019C	B2	IRS4	03_24_15	-0.28702089293455274	0.9998721463162034
S288C	Caffeine 15mM (48H)	YKR023W	B2		03_24_19	-2.3519601320409818	0.04844661664497656
S288C	Caffeine 15mM (48H)	YKR027W	B2	BCH2	03_24_23	-6.960664425083622	3.395365082125556e-16
S288C	Caffeine 15mM (48H)	YKR028W	B2	SAP190	03_24_27	0.7470999768223441	0.9446571046372408
S288C	Caffeine 15mM (48H)	YKR029C	B2	SET3	03_24_31	-0.795419545876185	0.9249862200059352
S288C	Caffeine 15mM (48H)	YKR034W	B2	DAL80	03_24_35	-1.988127650255873	0.1465096085692042
S288C	Caffeine 15mM (48H)	YKR036C	B2	CAF4	03_24_39	-1.1575635851192394	0.7305106140574278
S288C	Caffeine 15mM (48H)	YKR039W	B2	GAP1	03_24_43	-1.6914376455451896	0.3028589635085797
S288C	Caffeine 15mM (48H)	YKR040C	B2		03_24_47	-1.4089371900746095	0.5149074000497682
S288C	Caffeine 15mM (48H)	YKR041W	B2		03_28_03	-0.5901052912426689	0.9889831673976421
S288C	Caffeine 15mM (48H)	YKR046C	B2	PET10	03_28_07	-1.2816443955399381	0.6189281840916071
S288C	Caffeine 15mM (48H)	YKR053C	B2	YSR3	03_28_11	-0.45921873100011995	0.9998721463162034
S288C	Caffeine 15mM (48H)	YKR054C	B2	DYN1	04_20_28	-4.354603548673535	2.070412568182331e-06
S288C	Caffeine 15mM (48H)	YKR054C	B2	DYN1	05_20_28	-5.0663268901959455	1.2458360522815726e-08
S288C	Caffeine 15mM (48H)	YKR085C	B2	MRPL20	04_10_22	-3.736663152911925	9.086672571924992e-05
S288C	Caffeine 15mM (48H)	YKR085C	B2	MRPL20	05_10_22	-1.8455797235816789	0.21177701907270507
S288C	Caffeine 15mM (48H)	YKR087C	B2	OMA1	03_27_31	-0.2577491783333851	0.9998721463162034
S288C	Caffeine 15mM (48H)	YKR088C	B2	TVP38	03_27_35	1.1868487427342769	0.7049684415439939
S288C	Caffeine 15mM (48H)	YKR089C	B2	TGL4	03_27_39	-0.5020902946329673	0.9998721463162034
S288C	Caffeine 15mM (48H)	YKR090W	B2	PXL1	03_27_43	0.86232721830835	0.9008506768983544
S288C	Caffeine 15mM (48H)	YKR091W	B2	SRL3	04_25_37	-0.07426548202360422	0.9998721463162034
S288C	Caffeine 15mM (48H)	YKR091W	B2	SRL3	05_25_37	-0.03023692299702395	0.9998721463162034
S288C	Caffeine 15mM (48H)	YKR092C	B2	SRP40	03_31_03	-1.321592551756552	0.5861179744824347
S288C	Caffeine 15mM (48H)	YKR093W	B2	PTR2	03_31_11	-0.5817437366156131	0.9908322327555212
S288C	Caffeine 15mM (48H)	YKR094C	B2	RPL40B	03_14_04	-2.1767779448963047	0.085088760792851
S288C	Caffeine 15mM (48H)	YKR095W	B2	MLP1	03_14_08	-0.4900166757759796	0.9998721463162034
S288C	Caffeine 15mM (48H)	YKR096W	B2	ESL2	03_14_12	0.4213148090926499	0.9998721463162034
S288C	Caffeine 15mM (48H)	YKR097W	B2	PCK1	03_31_15	0.3260352077876735	0.9998721463162034
S288C	Caffeine 15mM (48H)	YKR098C	B2	UBP11	03_31_19	-0.008444005112124271	0.9998721463162034
S288C	Caffeine 15mM (48H)	YKR099W	B2	BAS1	03_31_23	-1.977577572970804	0.15049370722553926
S288C	Caffeine 15mM (48H)	YKR100C	B2	SKG1	04_20_32	0.06549705217675389	0.9998721463162034
S288C	Caffeine 15mM (48H)	YKR100C	B2	SKG1	05_20_32	-0.09332946809292143	0.9998721463162034
S288C	Caffeine 15mM (48H)	YKR101W	B2	SIR1	03_31_31	-1.1416318212816003	0.7410070014241951
S288C	Caffeine 15mM (48H)	YKR102W	B2	FLO10	03_14_16	-0.2112981882074552	0.9998721463162034
S288C	Caffeine 15mM (48H)	YKR103W	B2	NFT1	03_31_35	-0.6966402799604207	0.9618820437381356
S288C	Caffeine 15mM (48H)	YKR104W	B2		03_31_39	-0.7068981957440518	0.9569746523244916
S288C	Caffeine 15mM (48H)	YKR105C	B2	VBA5	03_31_43	-1.7082037724436847	0.29056656651024554
S288C	Caffeine 15mM (48H)	YKR106W	B2	GEX2	03_26_22	-0.3098784975179457	0.9998721463162034
S288C	Caffeine 15mM (48H)	YLL001W	B2	DNM1	01_21_41	-0.0418579603870595	0.9998721463162034
S288C	Caffeine 15mM (48H)	YLL002W	B2	RTT109	01_21_45	-0.6428682244809626	0.9778393863508578
S288C	Caffeine 15mM (48H)	YLL005C	B2	SPO75	01_25_01	-0.9342858791518855	0.8703272749134776
S288C	Caffeine 15mM (48H)	YLL006W	B2	MMM1	01_25_05	2.0495183097958463	0.12395553545481147
S288C	Caffeine 15mM (48H)	YLL007C	B2	LMO1	03_15_31	0.179957145671253	0.9998721463162034
S288C	Caffeine 15mM (48H)	YLL009C	B2	COX17	01_25_09	1.4029595299071431	0.5195508325809639
S288C	Caffeine 15mM (48H)	YLL010C	B2	PSR1	01_25_13	0.8075863696293369	0.9221801803077524
S288C	Caffeine 15mM (48H)	YLL012W	B2	YEH1	01_25_17	1.5952878331423703	0.3725841832894449
S288C	Caffeine 15mM (48H)	YLL013C	B2	PUF3	01_25_21	0.5308341468895115	0.9998721463162034
S288C	Caffeine 15mM (48H)	YLL014W	B2	EMC6	01_25_25	-0.9100167581121568	0.8783355702362521
S288C	Caffeine 15mM (48H)	YLL015W	B2	BPT1	01_25_29	-1.3829303354419702	0.5362342690734188
S288C	Caffeine 15mM (48H)	YLL016W	B2		01_25_33	-2.745684499467123	0.011344298286905629
S288C	Caffeine 15mM (48H)	YLL017W	B2		01_25_37	-1.6566901432943633	0.3261411260957703
S288C	Caffeine 15mM (48H)	YLL018C-A	B2	COX19	03_31_47	-1.8811804091127788	0.1932962405100519
S288C	Caffeine 15mM (48H)	YLL019C	B2	KNS1	01_25_41	1.1897121046885577	0.7029477337709473
S288C	Caffeine 15mM (48H)	YLL020C	B2		01_25_45	-1.0560383595703238	0.8003293240474063
S288C	Caffeine 15mM (48H)	YLL021W	B2	SPA2	01_29_01	-0.5355741535800257	0.9998721463162034
S288C	Caffeine 15mM (48H)	YLL023C	B2	POM33	01_29_09	0.03106142784770896	0.9998721463162034
S288C	Caffeine 15mM (48H)	YLL024C	B2	SSA2	01_29_13	0.7991638733394045	0.9247848185888196
S288C	Caffeine 15mM (48H)	YLL025W	B2	PAU17	01_29_17	-0.8522324110930064	0.9043154969365108
S288C	Caffeine 15mM (48H)	YLL026W	B2	HSP104	01_29_21	-2.7706311484058923	0.010246062414949414
S288C	Caffeine 15mM (48H)	YLL027W	B2	ISA1	04_02_26	-0.9928257235505222	0.8390692035510641
S288C	Caffeine 15mM (48H)	YLL027W	B2	ISA1	05_02_26	-2.1922965601076765	0.08078513800607777
S288C	Caffeine 15mM (48H)	YLL028W	B2	TPO1	01_29_25	-13.283508925494877	3.63628502976376e-59
S288C	Caffeine 15mM (48H)	YLL029W	B2	FRA1	01_29_29	0.6993136473186741	0.961098892148402
S288C	Caffeine 15mM (48H)	YLL030C	B2	RRT7	03_21_21	-2.2942313494791606	0.05871453324007424
S288C	Caffeine 15mM (48H)	YLL032C	B2		01_29_33	-1.1335355421282434	0.7471410579763703
S288C	Caffeine 15mM (48H)	YLL033W	B2	IRC19	01_29_37	1.4463571634827646	0.4840956911031239
S288C	Caffeine 15mM (48H)	YLL038C	B2	ENT4	01_29_41	0.2710479038543796	0.9998721463162034
S288C	Caffeine 15mM (48H)	YLL039C	B2	UBI4	01_29_45	-2.6535380165947493	0.01633968259939383
S288C	Caffeine 15mM (48H)	YLL040C	B2	VPS13	01_01_03	-1.201253380196299	0.6927937291081706
S288C	Caffeine 15mM (48H)	YLL041C	B2	SDH2	01_01_11	-0.7195444869918957	0.9524417784154848
S288C	Caffeine 15mM (48H)	YLL042C	B2	ATG10	01_01_15	-1.8753551031025049	0.19592611105635616
S288C	Caffeine 15mM (48H)	YLL043W	B2	FPS1	01_01_19	-2.2124126860625424	0.07635627433987313
S288C	Caffeine 15mM (48H)	YLL044W	B2		03_21_25	-4.964113382336892	2.733590298376049e-08
S288C	Caffeine 15mM (48H)	YLL045C	B2	RPL8B	01_01_23	0.10449344301138154	0.9998721463162034
S288C	Caffeine 15mM (48H)	YLL046C	B2	RNP1	01_01_27	-1.919544082094598	0.17535408332271601
S288C	Caffeine 15mM (48H)	YLL047W	B2		01_01_31	-1.58662336260278	0.3778049771304921
S288C	Caffeine 15mM (48H)	YLL048C	B2	YBT1	03_21_29	-0.9067393513306836	0.8796543316871914
S288C	Caffeine 15mM (48H)	YLL049W	B2	LDB18	03_21_33	-6.753179571810588	3.0429855024599036e-15
S288C	Caffeine 15mM (48H)	YLL051C	B2	FRE6	01_01_35	-0.9441933803739756	0.8637081832599872
S288C	Caffeine 15mM (48H)	YLL052C	B2	AQY2	01_01_39	-0.3829771259376457	0.9998721463162034
S288C	Caffeine 15mM (48H)	YLL053C	B2		01_01_43	0.6089326802678764	0.9851440643911704
S288C	Caffeine 15mM (48H)	YLL054C	B2		01_01_47	0.9330500180767828	0.8704921509260214
S288C	Caffeine 15mM (48H)	YLL055W	B2	YCT1	01_05_03	0.12262089911443153	0.9998721463162034
S288C	Caffeine 15mM (48H)	YLL056C	B2		01_05_07	0.6598126953634642	0.9719612117854032
S288C	Caffeine 15mM (48H)	YLL057C	B2	JLP1	01_05_11	1.274917511399458	0.6257269806870706
S288C	Caffeine 15mM (48H)	YLL058W	B2		01_05_15	-2.341713866869372	0.05029208154610991
S288C	Caffeine 15mM (48H)	YLL059C	B2		03_21_37	0.3629237340475064	0.9998721463162034
S288C	Caffeine 15mM (48H)	YLL060C	B2	GTT2	01_05_19	0.32356796664209103	0.9998721463162034
S288C	Caffeine 15mM (48H)	YLL061W	B2	MMP1	01_05_23	-0.8760973455157147	0.8957486489308899
S288C	Caffeine 15mM (48H)	YLL062C	B2	MHT1	01_05_27	-2.227704562439975	0.07269601300572542
S288C	Caffeine 15mM (48H)	YLL063C	B2	AYT1	01_05_31	-2.0400015521769066	0.12724506790086326
S288C	Caffeine 15mM (48H)	YLR001C	B2		01_05_35	-0.1922610881658777	0.9998721463162034
S288C	Caffeine 15mM (48H)	YLR003C	B2	CMS1	01_05_39	-2.4477308514526714	0.034962149136525095
S288C	Caffeine 15mM (48H)	YLR004C	B2	THI73	01_05_43	1.320446310773915	0.5865983031057466
S288C	Caffeine 15mM (48H)	YLR006C	B2	SSK1	04_14_35	0.32119841139729616	0.9998721463162034
S288C	Caffeine 15mM (48H)	YLR006C	B2	SSK1	05_14_35	-0.03451628241226413	0.9998721463162034
S288C	Caffeine 15mM (48H)	YLR011W	B2	LOT6	01_05_47	0.31198456969089106	0.9998721463162034
S288C	Caffeine 15mM (48H)	YLR012C	B2		01_09_03	0.31187971418270616	0.9998721463162034
S288C	Caffeine 15mM (48H)	YLR013W	B2	GAT3	01_09_07	0.741332923872172	0.9463867699705304
S288C	Caffeine 15mM (48H)	YLR014C	B2	PPR1	01_09_11	-0.3653891827912396	0.9998721463162034
S288C	Caffeine 15mM (48H)	YLR015W	B2	BRE2	01_09_15	-0.6766774043636717	0.9674935814826344
S288C	Caffeine 15mM (48H)	YLR016C	B2	PML1	01_09_19	-0.6631644868216838	0.9717446560384272
S288C	Caffeine 15mM (48H)	YLR017W	B2	MEU1	01_09_23	0.7287843185251158	0.9486727984930649
S288C	Caffeine 15mM (48H)	YLR018C	B2	POM34	01_09_27	-0.04665711633860114	0.9998721463162034
S288C	Caffeine 15mM (48H)	YLR019W	B2	PSR2	01_09_31	-0.6343399764819204	0.979260897586082
S288C	Caffeine 15mM (48H)	YLR020C	B2	YEH2	01_09_35	1.845716842323152	0.21177701907270507
S288C	Caffeine 15mM (48H)	YLR021W	B2	IRC25	01_09_39	-8.11360809443625	5.370836884273358e-22
S288C	Caffeine 15mM (48H)	YLR023C	B2	IZH3	01_09_43	-2.0672344096744784	0.11791119579314265
S288C	Caffeine 15mM (48H)	YLR024C	B2	UBR2	01_09_47	-2.595770697393168	0.02034871788813455
S288C	Caffeine 15mM (48H)	YLR027C	B2	AAT2	01_13_07	-0.2255164158771485	0.9998721463162034
S288C	Caffeine 15mM (48H)	YLR028C	B2	ADE16	01_13_11	0.5578304073429734	0.9962762236352296
S288C	Caffeine 15mM (48H)	YLR030W	B2		03_21_41	0.16607409714738158	0.9998721463162034
S288C	Caffeine 15mM (48H)	YLR031W	B2		03_21_45	-0.2794954937702026	0.9998721463162034
S288C	Caffeine 15mM (48H)	YLR032W	B2	RAD5	03_25_01	-4.421848192653372	1.3461152108590011e-06
S288C	Caffeine 15mM (48H)	YLR034C	B2	SMF3	03_25_05	-1.7683917303427663	0.2539181590882227
S288C	Caffeine 15mM (48H)	YLR035C	B2	MLH2	03_25_09	0.35647556839459466	0.9998721463162034
S288C	Caffeine 15mM (48H)	YLR036C	B2		03_25_13	0.2956342800214372	0.9998721463162034
S288C	Caffeine 15mM (48H)	YLR037C	B2	PAU23	03_25_17	-0.5677979540270157	0.9942439870559728
S288C	Caffeine 15mM (48H)	YLR038C	B2	COX12	03_25_21	1.473754921950473	0.4629373571002172
S288C	Caffeine 15mM (48H)	YLR039C	B2	RIC1	03_25_25	0.21420008680149646	0.9998721463162034
S288C	Caffeine 15mM (48H)	YLR040C	B2	AFB1	03_25_29	-0.484641262629883	0.9998721463162034
S288C	Caffeine 15mM (48H)	YLR041W	B2		03_25_33	-0.060763318892712324	0.9998721463162034
S288C	Caffeine 15mM (48H)	YLR042C	B2		01_13_15	-0.2291146625896489	0.9998721463162034
S288C	Caffeine 15mM (48H)	YLR043C	B2	TRX1	01_13_19	-0.4280909842839864	0.9998721463162034
S288C	Caffeine 15mM (48H)	YLR044C	B2	PDC1	01_13_23	0.2741953615017773	0.9998721463162034
S288C	Caffeine 15mM (48H)	YLR046C	B2		01_13_27	0.029460812996270413	0.9998721463162034
S288C	Caffeine 15mM (48H)	YLR047C	B2	FRE8	01_13_31	-3.1892017902672403	0.0015651173804016286
S288C	Caffeine 15mM (48H)	YLR048W	B2	RPS0B	01_13_35	-1.0189374336913473	0.821000290972027
S288C	Caffeine 15mM (48H)	YLR049C	B2		01_13_39	0.13762867979874827	0.9998721463162034
S288C	Caffeine 15mM (48H)	YLR050C	B2		03_25_37	0.7975847673101578	0.9249862200059352
S288C	Caffeine 15mM (48H)	YLR052W	B2	IES3	03_25_41	0.3568394259700056	0.9998721463162034
S288C	Caffeine 15mM (48H)	YLR053C	B2		01_13_43	-2.0394046823610843	0.12738094145074105
S288C	Caffeine 15mM (48H)	YLR054C	B2	OSW2	04_20_36	-0.5402146819679029	0.9994144117739048
S288C	Caffeine 15mM (48H)	YLR054C	B2	OSW2	05_20_36	-0.4335237542892609	0.9998721463162034
S288C	Caffeine 15mM (48H)	YLR055C	B2	SPT8	01_17_03	-2.4938816142688407	0.029817498377880364
S288C	Caffeine 15mM (48H)	YLR056W	B2	ERG3	01_17_07	-4.486926718998308	8.576697118670144e-07
S288C	Caffeine 15mM (48H)	YLR057W	B2	MNL2	01_17_11	-0.4459406181003924	0.9998721463162034
S288C	Caffeine 15mM (48H)	YLR058C	B2	SHM2	01_17_15	0.09147253977703076	0.9998721463162034
S288C	Caffeine 15mM (48H)	YLR059C	B2	REX2	01_17_19	-0.25748659146246045	0.9998721463162034
S288C	Caffeine 15mM (48H)	YLR061W	B2	RPL22A	01_17_23	-0.6211936051181175	0.9815830432009224
S288C	Caffeine 15mM (48H)	YLR062C	B2	BUD28	01_17_27	-1.0960402878424176	0.7732139282565714
S288C	Caffeine 15mM (48H)	YLR063W	B2	BMT6	01_17_31	0.4640680742034424	0.9998721463162034
S288C	Caffeine 15mM (48H)	YLR064W	B2	PER33	01_17_35	-1.2597726119736683	0.6385899953644205
S288C	Caffeine 15mM (48H)	YLR065C	B2	ENV10	01_17_39	-2.191186167162026	0.08103054932387932
S288C	Caffeine 15mM (48H)	YLR067C	B2	PET309	01_17_43	1.6617626405279255	0.32261311681765226
S288C	Caffeine 15mM (48H)	YLR068W	B2	FYV7	01_17_47	-1.3942744467462862	0.5270811325731857
S288C	Caffeine 15mM (48H)	YLR069C	B2	MEF1	01_21_03	2.820578218338912	0.008330555723086728
S288C	Caffeine 15mM (48H)	YLR070C	B2	XYL2	01_21_07	0.832425474457148	0.9120528418182052
S288C	Caffeine 15mM (48H)	YLR072W	B2	LAM6	01_21_11	-0.4053050757745661	0.9998721463162034
S288C	Caffeine 15mM (48H)	YLR073C	B2	RFU1	01_21_15	-0.5058874979507415	0.9998721463162034
S288C	Caffeine 15mM (48H)	YLR074C	B2	BUD20	01_21_19	0.4369678544427201	0.9998721463162034
S288C	Caffeine 15mM (48H)	YLR077W	B2	FMP25	01_21_23	-0.1584886525210794	0.9998721463162034
S288C	Caffeine 15mM (48H)	YLR079W	B2	SIC1	01_21_27	-1.6426843152438142	0.33762589440692503
S288C	Caffeine 15mM (48H)	YLR080W	B2	EMP46	01_21_31	-1.8474671227290085	0.2110336434988682
S288C	Caffeine 15mM (48H)	YLR081W	B2	GAL2	01_21_35	-2.762136956041987	0.01061260421111144
S288C	Caffeine 15mM (48H)	YLR082C	B2	SRL2	01_21_39	0.12843903551730887	0.9998721463162034
S288C	Caffeine 15mM (48H)	YLR083C	B2	EMP70	01_21_43	-0.05545243221319115	0.9998721463162034
S288C	Caffeine 15mM (48H)	YLR084C	B2	RAX2	04_25_45	0.5126529187309821	0.9998721463162034
S288C	Caffeine 15mM (48H)	YLR084C	B2	RAX2	05_25_45	-8.971181863040217	6.505337243586898e-27
S288C	Caffeine 15mM (48H)	YLR085C	B2	ARP6	01_25_03	-8.638416186308364	5.8998394472939625e-25
S288C	Caffeine 15mM (48H)	YLR087C	B2	CSF1	01_25_07	0.6667743841462048	0.970664636461076
S288C	Caffeine 15mM (48H)	YLR089C	B2	ALT1	01_25_11	0.19391189026909705	0.9998721463162034
S288C	Caffeine 15mM (48H)	YLR090W	B2	XDJ1	01_25_15	-0.2903565527761284	0.9998721463162034
S288C	Caffeine 15mM (48H)	YLR091W	B2	GEP5	01_25_19	1.4111024115085824	0.5128063276234514
S288C	Caffeine 15mM (48H)	YLR092W	B2	SUL2	01_25_23	-0.06859611497422002	0.9998721463162034
S288C	Caffeine 15mM (48H)	YLR093C	B2	NYV1	01_25_27	-2.5981438374416608	0.020173808844256017
S288C	Caffeine 15mM (48H)	YLR094C	B2	GIS3	01_25_31	-3.767824059062272	7.682078956957575e-05
S288C	Caffeine 15mM (48H)	YLR095C	B2	IOC2	01_25_35	-3.4520700682822705	0.0004243215926272232
S288C	Caffeine 15mM (48H)	YLR096W	B2	KIN2	01_25_39	0.11147664061631384	0.9998721463162034
S288C	Caffeine 15mM (48H)	YLR097C	B2	HRT3	01_25_43	0.5133295504290986	0.9998721463162034
S288C	Caffeine 15mM (48H)	YLR098C	B2	CHA4	01_25_47	-0.8074116104490288	0.9221801803077524
S288C	Caffeine 15mM (48H)	YLR099C	B2	ICT1	01_29_03	-0.2319798169457794	0.9998721463162034
S288C	Caffeine 15mM (48H)	YLR102C	B2	APC9	01_29_11	0.3221421109709607	0.9998721463162034
S288C	Caffeine 15mM (48H)	YLR104W	B2	LCL2	01_29_15	0.10300216467275124	0.9998721463162034
S288C	Caffeine 15mM (48H)	YLR107W	B2	REX3	01_29_19	0.2025602291920432	0.9998721463162034
S288C	Caffeine 15mM (48H)	YLR108C	B2		01_29_23	0.25677680033013145	0.9998721463162034
S288C	Caffeine 15mM (48H)	YLR109W	B2	AHP1	01_29_27	0.33440303582120184	0.9998721463162034
S288C	Caffeine 15mM (48H)	YLR110C	B2	CCW12	03_14_20	0.3289129089567492	0.9998721463162034
S288C	Caffeine 15mM (48H)	YLR111W	B2		01_29_31	0.4597797527789555	0.9998721463162034
S288C	Caffeine 15mM (48H)	YLR112W	B2		01_29_35	0.6267473622482209	0.9796153263538792
S288C	Caffeine 15mM (48H)	YLR113W	B2	HOG1	01_29_39	0.21577471182611999	0.9998721463162034
S288C	Caffeine 15mM (48H)	YLR114C	B2	AVL9	01_29_43	2.3916743798162607	0.042616372972421636
S288C	Caffeine 15mM (48H)	YLR118C	B2		04_29_01	0.2635135426807829	0.9998721463162034
S288C	Caffeine 15mM (48H)	YLR118C	B2		05_29_01	0.3792811933243575	0.9998721463162034
S288C	Caffeine 15mM (48H)	YLR119W	B2	SRN2	01_03_01	-4.746773903696318	1.3740510879929901e-07
S288C	Caffeine 15mM (48H)	YLR120C	B2	YPS1	01_03_05	1.2307357020147611	0.6649484859061386
S288C	Caffeine 15mM (48H)	YLR121C	B2	YPS3	01_03_13	-0.7384937593428567	0.9467801771811506
S288C	Caffeine 15mM (48H)	YLR122C	B2		01_03_17	-0.9777677556144244	0.8469214542184103
S288C	Caffeine 15mM (48H)	YLR123C	B2		01_03_21	-1.0634311209978244	0.7947518117218191
S288C	Caffeine 15mM (48H)	YLR124W	B2		01_03_25	-1.1364114508954697	0.7445648424657327
S288C	Caffeine 15mM (48H)	YLR125W	B2		04_29_05	-7.828003198962658	1.8112000811320555e-20
S288C	Caffeine 15mM (48H)	YLR125W	B2		05_29_05	-6.040430976430369	3.227482837792072e-12
S288C	Caffeine 15mM (48H)	YLR126C	B2		01_28_36	-0.4729055115214914	0.9998721463162034
S288C	Caffeine 15mM (48H)	YLR128W	B2	DCN1	01_28_40	-0.5523492424877673	0.996370249674391
S288C	Caffeine 15mM (48H)	YLR130C	B2	ZRT2	01_28_44	1.0374251625661093	0.8078590021084832
S288C	Caffeine 15mM (48H)	YLR131C	B2	ACE2	01_28_48	-0.9910136052808646	0.8407148676464153
S288C	Caffeine 15mM (48H)	YLR133W	B2	CKI1	01_32_04	-0.7388701637312127	0.9467122033876
S288C	Caffeine 15mM (48H)	YLR134W	B2	PDC5	01_32_12	0.238399304169102	0.9998721463162034
S288C	Caffeine 15mM (48H)	YLR135W	B2	SLX4	01_32_16	-0.3928084500811399	0.9998721463162034
S288C	Caffeine 15mM (48H)	YLR136C	B2	TIS11	01_32_20	0.32350881738106363	0.9998721463162034
S288C	Caffeine 15mM (48H)	YLR137W	B2	RKM5	01_32_24	-0.9373105572726051	0.869110200230691
S288C	Caffeine 15mM (48H)	YLR138W	B2	NHA1	01_32_28	-0.05463957797452673	0.9998721463162034
S288C	Caffeine 15mM (48H)	YLR139C	B2	SLS1	01_32_32	2.9398831740321105	0.005042370672623599
S288C	Caffeine 15mM (48H)	YLR142W	B2	PUT1	01_32_36	-1.7642136416320124	0.256580883445898
S288C	Caffeine 15mM (48H)	YLR143W	B2	DPH6	01_32_40	-3.3546817062015744	0.0006910043708848513
S288C	Caffeine 15mM (48H)	YLR144C	B2	ACF2	01_32_44	-1.0476051088692957	0.8035020687967454
S288C	Caffeine 15mM (48H)	YLR146C	B2	SPE4	03_09_24	-1.9339343803418263	0.16919792170031125
S288C	Caffeine 15mM (48H)	YLR148W	B2	PEP3	04_06_14	0.8344383417339292	0.9109096937851364
S288C	Caffeine 15mM (48H)	YLR148W	B2	PEP3	05_06_14	0.4973045816952954	0.9998721463162034
S288C	Caffeine 15mM (48H)	YLR192C	B2	HCR1	03_10_18	0.08045464560928979	0.9998721463162034
S288C	Caffeine 15mM (48H)	YLR194C	B2	NCW2	04_20_40	0.4596829630790925	0.9998721463162034
S288C	Caffeine 15mM (48H)	YLR194C	B2	NCW2	05_20_40	-0.02745870013058529	0.9998721463162034
S288C	Caffeine 15mM (48H)	YLR211C	B2	ATG38	04_20_44	-1.3694953873804274	0.547320932681291
S288C	Caffeine 15mM (48H)	YLR211C	B2	ATG38	05_20_44	-0.9218815621536992	0.8733417641293446
S288C	Caffeine 15mM (48H)	YLR226W	B2	BUR2	04_02_30	-10.481652344472066	8.499183674527047e-37
S288C	Caffeine 15mM (48H)	YLR226W	B2	BUR2	05_02_30	-6.748884976979626	3.153377831110821e-15
S288C	Caffeine 15mM (48H)	YLR237W	B2	THI7	03_10_22	0.3077240304950687	0.9998721463162034
S288C	Caffeine 15mM (48H)	YLR240W	B2	VPS34	04_04_31	-4.8947850712072265	4.5598097363052824e-08
S288C	Caffeine 15mM (48H)	YLR244C	B2	MAP1	04_04_35	1.0297079764038823	0.8125665127324883
S288C	Caffeine 15mM (48H)	YLR246W	B2	ERF2	03_10_26	0.2104145340957427	0.9998721463162034
S288C	Caffeine 15mM (48H)	YLR251W	B2	SYM1	04_29_17	-1.806217682769792	0.23292088255424195
S288C	Caffeine 15mM (48H)	YLR251W	B2	SYM1	05_29_17	-1.1579686679371846	0.7301341002286987
S288C	Caffeine 15mM (48H)	YLR262C-A	B2	TMA7	03_01_02	0.7524556735480978	0.94234397044832
S288C	Caffeine 15mM (48H)	YLR286C	B2	CTS1	04_20_27	0.2651401473590365	0.9998721463162034
S288C	Caffeine 15mM (48H)	YLR286C	B2	CTS1	05_20_27	-0.18640889612786327	0.9998721463162034
S288C	Caffeine 15mM (48H)	YLR329W	B2	REC102	04_29_41	-9.314163334112244	5.22659479123526e-29
S288C	Caffeine 15mM (48H)	YLR329W	B2	REC102	05_29_41	-6.178058760028192	8.95418695600457e-13
S288C	Caffeine 15mM (48H)	YLR332W	B2	MID2	04_29_45	-0.2558483361721862	0.9998721463162034
S288C	Caffeine 15mM (48H)	YLR332W	B2	MID2	05_29_45	0.4238698779288488	0.9998721463162034
S288C	Caffeine 15mM (48H)	YLR334C	B2		03_10_30	-2.9584739660132082	0.004627905664519376
S288C	Caffeine 15mM (48H)	YLR337C	B2	VRP1	04_04_11	-1.1497549864626977	0.7343798271265325
S288C	Caffeine 15mM (48H)	YLR337C	B2	VRP1	05_04_11	-0.4400579552309397	0.9998721463162034
S288C	Caffeine 15mM (48H)	YLR338W	B2	OPI9	04_04_15	-1.8962446504553487	0.18641460826236028
S288C	Caffeine 15mM (48H)	YLR338W	B2	OPI9	05_04_15	-1.1366301239210863	0.7445648424657327
S288C	Caffeine 15mM (48H)	YLR343W	B2	GAS2	03_09_28	-3.1784267665500816	0.0016495783469645704
S288C	Caffeine 15mM (48H)	YLR346C	B2	CIS1	03_10_34	0.005224851390753962	0.9998721463162034
S288C	Caffeine 15mM (48H)	YLR358C	B2		03_10_38	-11.043022745467434	8.084071552893785e-41
S288C	Caffeine 15mM (48H)	YLR361C	B2	DCR2	03_10_42	-0.24924692016115804	0.9998721463162034
S288C	Caffeine 15mM (48H)	YLR369W	B2	SSQ1	04_04_19	0.8153671860572146	0.9198481662279616
S288C	Caffeine 15mM (48H)	YLR369W	B2	SSQ1	05_04_19	0.240113736537972	0.9998721463162034
S288C	Caffeine 15mM (48H)	YLR370C	B2	ARC18	03_10_46	0.6000674607211629	0.9870269425038942
S288C	Caffeine 15mM (48H)	YLR371W	B2	ROM2	04_24_04	-8.024690623495419	1.577966009802553e-21
S288C	Caffeine 15mM (48H)	YLR371W	B2	ROM2	05_24_04	-8.058389570664396	1.0621062756635674e-21
S288C	Caffeine 15mM (48H)	YLR382C	B2	NAM2	03_14_02	2.120423038351984	0.10103624169499237
S288C	Caffeine 15mM (48H)	YLR389C	B2	STE23	04_04_23	-2.377625534121328	0.04461011819088657
S288C	Caffeine 15mM (48H)	YLR389C	B2	STE23	05_04_23	-0.9042550823675328	0.8809644972861678
S288C	Caffeine 15mM (48H)	YLR390W-A	B2	CCW14	03_14_24	-1.1036544108983084	0.7668876148150467
S288C	Caffeine 15mM (48H)	YLR391W	B2		04_04_27	-1.8229067363887657	0.2242571037981644
S288C	Caffeine 15mM (48H)	YLR391W	B2		05_04_27	-0.1691624055337519	0.9998721463162034
S288C	Caffeine 15mM (48H)	YLR394W	B2	CST9	03_14_06	0.5398409661823207	0.9994144117739048
S288C	Caffeine 15mM (48H)	YLR396C	B2	VPS33	04_08_07	1.4536737478316697	0.4781144285246469
S288C	Caffeine 15mM (48H)	YLR396C	B2	VPS33	05_08_07	0.9992667195960364	0.8355296760300467
S288C	Caffeine 15mM (48H)	YLR399C	B2	BDF1	04_04_47	-1.960497775748678	0.15782394111359088
S288C	Caffeine 15mM (48H)	YLR399C	B2	BDF1	05_04_47	-1.9222541936907642	0.17424616936870255
S288C	Caffeine 15mM (48H)	YLR403W	B2	SFP1	04_08_03	0.6954411631232286	0.9621499494562804
S288C	Caffeine 15mM (48H)	YLR403W	B2	SFP1	05_08_03	0.2768570782480104	0.9998721463162034
S288C	Caffeine 15mM (48H)	YLR406C	B2	RPL31B	03_14_10	0.3949351348753524	0.9998721463162034
S288C	Caffeine 15mM (48H)	YLR419W	B2		04_24_12	1.0210390248596692	0.8185691717584463
S288C	Caffeine 15mM (48H)	YLR419W	B2		05_24_12	1.7291049704085495	0.2772368670213711
S288C	Caffeine 15mM (48H)	YLR420W	B2	URA4	01_28_28	-0.3203783875512346	0.9998721463162034
S288C	Caffeine 15mM (48H)	YLR422W	B2	DCK1	03_01_06	0.8609658891037951	0.9011977118673336
S288C	Caffeine 15mM (48H)	YLR423C	B2	ATG17	03_01_10	1.087098891217108	0.7785630028325227
S288C	Caffeine 15mM (48H)	YLR425W	B2	TUS1	03_01_14	-3.609761998181329	0.00018451284904102657
S288C	Caffeine 15mM (48H)	YLR426W	B2	TDA5	03_01_18	0.15231024334648965	0.9998721463162034
S288C	Caffeine 15mM (48H)	YLR427W	B2	MAG2	03_01_22	0.04290830787075818	0.9998721463162034
S288C	Caffeine 15mM (48H)	YLR428C	B2		03_01_26	-0.048014860739457495	0.9998721463162034
S288C	Caffeine 15mM (48H)	YLR429W	B2	CRN1	03_01_30	0.2663070009629407	0.9998721463162034
S288C	Caffeine 15mM (48H)	YLR431C	B2	ATG23	03_01_34	-0.4872115668818012	0.9998721463162034
S288C	Caffeine 15mM (48H)	YLR432W	B2	IMD3	03_01_38	-2.225372647634016	0.07312707782292263
S288C	Caffeine 15mM (48H)	YLR433C	B2	CNA1	03_01_42	0.5765627990701672	0.9916613118405851
S288C	Caffeine 15mM (48H)	YLR434C	B2		03_01_46	0.16015737864279184	0.9998721463162034
S288C	Caffeine 15mM (48H)	YLR435W	B2	TSR2	03_05_02	-3.3918328193323326	0.0005776446591663683
S288C	Caffeine 15mM (48H)	YLR436C	B2	ECM30	03_05_06	1.0911748130224508	0.7764659933847458
S288C	Caffeine 15mM (48H)	YLR437C	B2	DIF1	03_05_10	0.8118522860307072	0.9209076229618464
S288C	Caffeine 15mM (48H)	YLR438W	B2	CAR2	03_05_14	-0.33354716393815376	0.9998721463162034
S288C	Caffeine 15mM (48H)	YLR439W	B2	MRPL4	03_14_28	-2.536020981746243	0.02560470495015986
S288C	Caffeine 15mM (48H)	YLR441C	B2	RPS1A	03_05_18	-5.3254212661172415	1.5857117582152485e-09
S288C	Caffeine 15mM (48H)	YLR442C	B2	SIR3	03_14_32	-2.279514834095357	0.061712182890381065
S288C	Caffeine 15mM (48H)	YLR443W	B2	ECM7	03_05_22	-3.4032540039161683	0.0005464946094514222
S288C	Caffeine 15mM (48H)	YLR444C	B2		03_05_26	0.12455848551354133	0.9998721463162034
S288C	Caffeine 15mM (48H)	YLR445W	B2	GMC2	04_24_16	0.4347891899948775	0.9998721463162034
S288C	Caffeine 15mM (48H)	YLR445W	B2	GMC2	05_24_16	0.5879445508133193	0.9897584946090758
S288C	Caffeine 15mM (48H)	YLR446W	B2		03_05_34	-1.3872545049034433	0.5338364111746987
S288C	Caffeine 15mM (48H)	YLR448W	B2	RPL6B	03_05_42	0.2062014935489272	0.9998721463162034
S288C	Caffeine 15mM (48H)	YLR449W	B2	FPR4	03_05_46	-1.1318264869649215	0.7473337947716909
S288C	Caffeine 15mM (48H)	YLR450W	B2	HMG2	03_09_02	-0.6500907077327784	0.9755186485423748
S288C	Caffeine 15mM (48H)	YLR451W	B2	LEU3	01_28_32	1.20556948384945	0.6893800293475498
S288C	Caffeine 15mM (48H)	YLR452C	B2	SST2	03_09_06	-0.06674097906017873	0.9998721463162034
S288C	Caffeine 15mM (48H)	YLR453C	B2	RIF2	03_09_10	0.8693901777955768	0.8984781237996607
S288C	Caffeine 15mM (48H)	YLR454W	B2	FMP27	03_09_14	-0.9573827693821624	0.8566165292641198
S288C	Caffeine 15mM (48H)	YLR455W	B2	PDP3	03_10_48	-0.7223702085073413	0.9522472204937352
S288C	Caffeine 15mM (48H)	YLR456W	B2		03_09_18	-2.3287055104479664	0.05242985766519999
S288C	Caffeine 15mM (48H)	YLR460C	B2		03_09_22	0.782241807480019	0.9311206993088624
S288C	Caffeine 15mM (48H)	YLR461W	B2	PAU4	03_09_26	0.4087160164938128	0.9998721463162034
S288C	Caffeine 15mM (48H)	YML001W	B2	YPT7	01_23_21	-4.671441942572372	2.3863239090496714e-07
S288C	Caffeine 15mM (48H)	YML002W	B2		01_23_17	0.006855937073630896	0.9998721463162034
S288C	Caffeine 15mM (48H)	YML003W	B2		01_23_13	-0.8752477470391392	0.8964588976777991
S288C	Caffeine 15mM (48H)	YML004C	B2	GLO1	01_23_09	-0.20703854521255746	0.9998721463162034
S288C	Caffeine 15mM (48H)	YML005W	B2	TRM12	01_23_05	0.1524966531388184	0.9998721463162034
S288C	Caffeine 15mM (48H)	YML006C	B2	GIS4	01_23_01	-0.5000236553007068	0.9998721463162034
S288C	Caffeine 15mM (48H)	YML007W	B2	YAP1	01_19_45	-0.4831195134598144	0.9998721463162034
S288C	Caffeine 15mM (48H)	YML008C	B2	ERG6	01_19_41	0.39769005651775	0.9998721463162034
S288C	Caffeine 15mM (48H)	YML009C	B2	MRPL39	01_19_37	-0.015325035811645557	0.9998721463162034
S288C	Caffeine 15mM (48H)	YML009C	B2	MRPL39	03_09_30	0.2544825259630079	0.9998721463162034
S288C	Caffeine 15mM (48H)	YML010C-B	B2		03_09_34	-1.3165200545229898	0.5888552008704995
S288C	Caffeine 15mM (48H)	YML010W-A	B2		04_14_39	0.6256979109654467	0.9797368019126692
S288C	Caffeine 15mM (48H)	YML010W-A	B2		05_14_39	0.8143016031577966	0.9200335200255236
S288C	Caffeine 15mM (48H)	YML011C	B2	RAD33	01_19_33	1.7659531676267728	0.2555162472501853
S288C	Caffeine 15mM (48H)	YML012W	B2	ERV25	01_19_29	0.47061302955621703	0.9998721463162034
S288C	Caffeine 15mM (48H)	YML013C-A	B2		01_19_25	-5.708709373775742	6.272493423274467e-11
S288C	Caffeine 15mM (48H)	YML013W	B2	UBX2	01_19_21	1.5291356580896918	0.42004319061523343
S288C	Caffeine 15mM (48H)	YML014W	B2	TRM9	01_19_17	-4.809523203838073	8.61136981989423e-08
S288C	Caffeine 15mM (48H)	YML016C	B2	PPZ1	01_19_13	-17.93238363258345	8.120785280734037e-108
S288C	Caffeine 15mM (48H)	YML017W	B2	PSP2	01_19_09	2.600994652582997	0.020001785868733718
S288C	Caffeine 15mM (48H)	YML018C	B2		01_19_05	-2.217777344797543	0.07488591147586708
S288C	Caffeine 15mM (48H)	YML019W	B2	OST6	01_19_01	-0.32661325738407765	0.9998721463162034
S288C	Caffeine 15mM (48H)	YML020W	B2		01_15_45	-0.1464105526594685	0.9998721463162034
S288C	Caffeine 15mM (48H)	YML021C	B2	UNG1	03_09_38	0.29840354087862925	0.9998721463162034
S288C	Caffeine 15mM (48H)	YML022W	B2	APT1	03_14_14	1.5584602485454142	0.3980399173836875
S288C	Caffeine 15mM (48H)	YML024W	B2	RPS17A	01_15_41	-0.007675064718767999	0.9998721463162034
S288C	Caffeine 15mM (48H)	YML026C	B2	RPS18B	01_15_37	-0.11603471851912255	0.9998721463162034
S288C	Caffeine 15mM (48H)	YML027W	B2	YOX1	03_14_18	-1.7183532479154322	0.2839936747662218
S288C	Caffeine 15mM (48H)	YML028W	B2	TSA1	01_15_33	-1.592074056626548	0.3745064412113121
S288C	Caffeine 15mM (48H)	YML029W	B2	USA1	01_15_29	1.161479983159993	0.7273134143555738
S288C	Caffeine 15mM (48H)	YML030W	B2	RCF1	01_15_25	1.4353554009316674	0.4927270477055941
S288C	Caffeine 15mM (48H)	YML032C	B2	RAD52	01_15_21	-0.6012432763343138	0.9869861197032528
S288C	Caffeine 15mM (48H)	YML033W	B2		01_15_17	1.3175121489465855	0.5885926920013101
S288C	Caffeine 15mM (48H)	YML034W	B2	SRC1	04_24_20	-0.19100013346488448	0.9998721463162034
S288C	Caffeine 15mM (48H)	YML034W	B2	SRC1	05_24_20	-0.2773464039528736	0.9998721463162034
S288C	Caffeine 15mM (48H)	YML035C	B2	AMD1	03_28_15	-0.2332595918661905	0.9998721463162034
S288C	Caffeine 15mM (48H)	YML035C-A	B2		01_15_13	0.6966743355955575	0.9618820437381356
S288C	Caffeine 15mM (48H)	YML036W	B2	CGI121	03_14_22	-0.9175403648746576	0.8750387379203198
S288C	Caffeine 15mM (48H)	YML037C	B2		01_15_01	-1.0147199121399082	0.8246350350561205
S288C	Caffeine 15mM (48H)	YML038C	B2	YMD8	03_14_26	-1.0817396096876557	0.7818765528467723
S288C	Caffeine 15mM (48H)	YML041C	B2	VPS71	03_14_30	-4.587595176463251	4.2810705145373494e-07
S288C	Caffeine 15mM (48H)	YML042W	B2	CAT2	03_14_38	-0.8772579257131462	0.8952408481640067
S288C	Caffeine 15mM (48H)	YML047C	B2	PRM6	03_14_42	-0.9475756426636336	0.8605614489061909
S288C	Caffeine 15mM (48H)	YML048W	B2	GSF2	01_11_41	-0.4040826577133329	0.9998721463162034
S288C	Caffeine 15mM (48H)	YML048W-A	B2		01_11_45	-0.2355950914758483	0.9998721463162034
S288C	Caffeine 15mM (48H)	YML050W	B2	AIM32	01_11_37	-1.6432372712143275	0.3373180709826689
S288C	Caffeine 15mM (48H)	YML051W	B2	GAL80	01_11_33	-0.8090507619402277	0.9211802089885428
S288C	Caffeine 15mM (48H)	YML052W	B2	SUR7	01_11_29	-0.8593984336865689	0.9015282482554482
S288C	Caffeine 15mM (48H)	YML053C	B2		01_11_25	-1.8048823433920511	0.23348768949067936
S288C	Caffeine 15mM (48H)	YML054C	B2	CYB2	01_11_21	-0.2262898372751281	0.9998721463162034
S288C	Caffeine 15mM (48H)	YML055W	B2	SPC2	01_11_17	-0.2019400581521802	0.9998721463162034
S288C	Caffeine 15mM (48H)	YML056C	B2	IMD4	01_11_13	-0.7089818628938808	0.9563523951458772
S288C	Caffeine 15mM (48H)	YML057W	B2	CMP2	01_11_05	-0.7478500969962825	0.9442903627073396
S288C	Caffeine 15mM (48H)	YML058C-A	B2		01_11_09	0.0872666688376125	0.9998721463162034
S288C	Caffeine 15mM (48H)	YML058W	B2	SML1	01_11_01	-2.6397472767661165	0.017224566192701324
S288C	Caffeine 15mM (48H)	YML059C	B2	NTE1	01_07_45	-1.0959793461795406	0.7732139282565714
S288C	Caffeine 15mM (48H)	YML060W	B2	OGG1	01_07_41	-0.3946358037665169	0.9998721463162034
S288C	Caffeine 15mM (48H)	YML061C	B2	PIF1	01_07_37	0.08419986927343406	0.9998721463162034
S288C	Caffeine 15mM (48H)	YML062C	B2	MFT1	01_07_33	-6.550764527168336	2.2948122305630087e-14
S288C	Caffeine 15mM (48H)	YML063W	B2	RPS1B	01_07_29	0.6931827367930914	0.9625584928906756
S288C	Caffeine 15mM (48H)	YML066C	B2	SMA2	03_14_44	-0.22860472426351874	0.9998721463162034
S288C	Caffeine 15mM (48H)	YML067C	B2	ERV41	03_09_32	-0.9697037396943552	0.8516262284305656
S288C	Caffeine 15mM (48H)	YML068W	B2	ITT1	03_09_36	0.7485338983017961	0.9442625310603582
S288C	Caffeine 15mM (48H)	YML070W	B2	DAK1	03_05_27	0.9086599099122248	0.8796543316871914
S288C	Caffeine 15mM (48H)	YML071C	B2	COG8	03_05_31	0.4839269904929309	0.9998721463162034
S288C	Caffeine 15mM (48H)	YML072C	B2	TCB3	03_09_40	1.0555786084959744	0.8004432371535077
S288C	Caffeine 15mM (48H)	YML073C	B2	RPL6A	04_04_09	0.2207441459533466	0.9998721463162034
S288C	Caffeine 15mM (48H)	YML073C	B2	RPL6A	05_04_09	0.4443373146461798	0.9998721463162034
S288C	Caffeine 15mM (48H)	YML074C	B2	FPR3	03_05_35	1.060068575128509	0.7972468562501885
S288C	Caffeine 15mM (48H)	YML075C	B2	HMG1	03_14_46	-0.3617649462519241	0.9998721463162034
S288C	Caffeine 15mM (48H)	YML076C	B2	WAR1	03_18_02	-0.3497065628106557	0.9998721463162034
S288C	Caffeine 15mM (48H)	YML078W	B2	CPR3	01_07_25	-1.0624901100269342	0.7959706652755503
S288C	Caffeine 15mM (48H)	YML079W	B2		01_07_21	-0.17879566927289675	0.9998721463162034
S288C	Caffeine 15mM (48H)	YML080W	B2	DUS1	01_07_17	-0.6837824852943575	0.966412069931524
S288C	Caffeine 15mM (48H)	YML081C-A	B2	ATP18	03_09_42	1.2821919743049035	0.6183847657261408
S288C	Caffeine 15mM (48H)	YML081W	B2	TDA9	01_07_13	-0.5807283409679759	0.991158385795009
S288C	Caffeine 15mM (48H)	YML082W	B2		01_07_09	0.8675305608769122	0.8994404841767449
S288C	Caffeine 15mM (48H)	YML083C	B2		01_07_05	0.17383430095399202	0.9998721463162034
S288C	Caffeine 15mM (48H)	YML084W	B2		01_07_01	-0.6363716639781193	0.979260897586082
S288C	Caffeine 15mM (48H)	YML086C	B2	ALO1	03_18_06	0.8657130654017066	0.8998717757653668
S288C	Caffeine 15mM (48H)	YML087C	B2	AIM33	01_03_41	0.710410407167785	0.9557088682879354
S288C	Caffeine 15mM (48H)	YML088W	B2	UFO1	01_03_37	1.3439393218128899	0.5662338362649896
S288C	Caffeine 15mM (48H)	YML089C	B2		01_03_33	-0.13409675195467252	0.9998721463162034
S288C	Caffeine 15mM (48H)	YML090W	B2		03_05_39	1.098315741990123	0.7710739444887662
S288C	Caffeine 15mM (48H)	YML094W	B2	GIM5	03_05_43	-0.10143291685367577	0.9998721463162034
S288C	Caffeine 15mM (48H)	YML095C	B2	RAD10	03_05_47	-0.9157219731985272	0.8752780503127514
S288C	Caffeine 15mM (48H)	YML095C-A	B2		03_09_03	-1.7707998222273218	0.2524291052574361
S288C	Caffeine 15mM (48H)	YML096W	B2		03_09_07	0.5662287062079402	0.9945442908726068
S288C	Caffeine 15mM (48H)	YML097C	B2	VPS9	03_09_11	-6.134535658323117	1.34000819163136e-12
S288C	Caffeine 15mM (48H)	YML099C	B2	ARG81	03_09_15	0.06520399447439082	0.9998721463162034
S288C	Caffeine 15mM (48H)	YML100W	B2	TSL1	03_09_19	-0.820408316258414	0.9173673531800202
S288C	Caffeine 15mM (48H)	YML100W-A	B2		03_09_23	1.6062949728990152	0.3647139506920079
S288C	Caffeine 15mM (48H)	YML101C	B2	CUE4	03_09_27	-0.18456003362029466	0.9998721463162034
S288C	Caffeine 15mM (48H)	YML102C-A	B2		03_09_31	1.4814443258840355	0.4577504868372885
S288C	Caffeine 15mM (48H)	YML102W	B2	CAC2	03_09_35	-4.936854535012505	3.3257176906837094e-08
S288C	Caffeine 15mM (48H)	YML103C	B2	NUP188	03_09_43	-0.4122560101462106	0.9998721463162034
S288C	Caffeine 15mM (48H)	YML104C	B2	MDM1	04_24_24	0.1041896308979226	0.9998721463162034
S288C	Caffeine 15mM (48H)	YML104C	B2	MDM1	05_24_24	-0.8211557478295783	0.9173673531800202
S288C	Caffeine 15mM (48H)	YML106W	B2	URA5	03_13_03	-0.13835729115049494	0.9998721463162034
S288C	Caffeine 15mM (48H)	YML107C	B2	PML39	03_13_07	-1.2030789414798266	0.6914432681886143
S288C	Caffeine 15mM (48H)	YML108W	B2		03_13_11	0.7284724406033349	0.9486727984930649
S288C	Caffeine 15mM (48H)	YML109W	B2	ZDS2	03_13_15	0.9648651509021284	0.8533991946079186
S288C	Caffeine 15mM (48H)	YML110C	B2	COQ5	04_16_35	0.6539918703578129	0.9743008601240404
S288C	Caffeine 15mM (48H)	YML110C	B2	COQ5	05_16_35	0.282386637953148	0.9998721463162034
S288C	Caffeine 15mM (48H)	YML111W	B2	BUL2	04_16_39	-6.419944285794212	8.514296383671492e-14
S288C	Caffeine 15mM (48H)	YML111W	B2	BUL2	05_16_39	-8.749178554787727	1.3389835615455502e-25
S288C	Caffeine 15mM (48H)	YML112W	B2	CTK3	04_16_43	-1.6816116986072434	0.3097485935130931
S288C	Caffeine 15mM (48H)	YML112W	B2	CTK3	05_16_43	-2.5937318402895717	0.02048794206142817
S288C	Caffeine 15mM (48H)	YML113W	B2	DAT1	03_13_19	-0.3569245650578481	0.9998721463162034
S288C	Caffeine 15mM (48H)	YML115C	B2	VAN1	03_14_48	-0.9648086902438754	0.8533991946079186
S288C	Caffeine 15mM (48H)	YML116W	B2	ATR1	03_13_23	0.4757939671016628	0.9998721463162034
S288C	Caffeine 15mM (48H)	YML117W	B2	NAB6	03_13_27	-0.9954587618671664	0.8371262193932086
S288C	Caffeine 15mM (48H)	YML117W-A	B2		03_13_31	0.6720404607794929	0.9691739950210536
S288C	Caffeine 15mM (48H)	YML118W	B2	NGL3	03_13_35	-0.5242157030609148	0.9998721463162034
S288C	Caffeine 15mM (48H)	YML119W	B2		03_13_39	0.2371957063272868	0.9998721463162034
S288C	Caffeine 15mM (48H)	YML120C	B2	NDI1	03_13_43	0.8575235813521852	0.9022290540012629
S288C	Caffeine 15mM (48H)	YML121W	B2	GTR1	03_13_47	-8.248151154451403	9.998400540401041e-23
S288C	Caffeine 15mM (48H)	YML122C	B2		03_17_03	0.2340616916937591	0.9998721463162034
S288C	Caffeine 15mM (48H)	YML123C	B2	PHO84	03_17_07	0.3744739715644939	0.9998721463162034
S288C	Caffeine 15mM (48H)	YML124C	B2	TUB3	03_17_11	-1.689698119550429	0.3038916333746892
S288C	Caffeine 15mM (48H)	YML128C	B2	MSC1	03_17_15	-2.72993287201534	0.012031142302946708
S288C	Caffeine 15mM (48H)	YML129C	B2	COX14	04_16_47	-0.4484383300774133	0.9998721463162034
S288C	Caffeine 15mM (48H)	YML129C	B2	COX14	05_16_47	-0.2005106176773513	0.9998721463162034
S288C	Caffeine 15mM (48H)	YML131W	B2		03_17_19	0.5226948500917709	0.9998721463162034
S288C	Caffeine 15mM (48H)	YMR002W	B2	MIX17	01_23_25	-2.1879311654036693	0.0819447989958671
S288C	Caffeine 15mM (48H)	YMR003W	B2	AIM34	01_23_29	0.06680102452213077	0.9998721463162034
S288C	Caffeine 15mM (48H)	YMR004W	B2	MVP1	03_17_23	-2.8538434042603527	0.007228348395973592
S288C	Caffeine 15mM (48H)	YMR006C	B2	PLB2	01_23_33	0.06494499240716478	0.9998721463162034
S288C	Caffeine 15mM (48H)	YMR007W	B2		01_23_37	-0.5049249781576594	0.9998721463162034
S288C	Caffeine 15mM (48H)	YMR008C	B2	PLB1	01_23_41	-0.8568218560281783	0.9024713191136292
S288C	Caffeine 15mM (48H)	YMR009W	B2	ADI1	01_23_45	0.1910736219407063	0.9998721463162034
S288C	Caffeine 15mM (48H)	YMR010W	B2	ANY1	01_27_01	0.20209868571584447	0.9998721463162034
S288C	Caffeine 15mM (48H)	YMR011W	B2	HXT2	01_27_05	0.2548607227532135	0.9998721463162034
S288C	Caffeine 15mM (48H)	YMR012W	B2	CLU1	01_27_09	1.485301574663762	0.4544249901516504
S288C	Caffeine 15mM (48H)	YMR014W	B2	BUD22	01_27_13	-1.9265021860736404	0.17273643816486273
S288C	Caffeine 15mM (48H)	YMR015C	B2	ERG5	01_27_17	-6.739275014464519	3.4420972031686403e-15
S288C	Caffeine 15mM (48H)	YMR016C	B2	SOK2	01_27_21	-0.6383074579753799	0.9789778320612662
S288C	Caffeine 15mM (48H)	YMR017W	B2	SPO20	01_27_25	-0.14229788661621454	0.9998721463162034
S288C	Caffeine 15mM (48H)	YMR018W	B2	PEX9	01_27_29	0.3557505418465467	0.9998721463162034
S288C	Caffeine 15mM (48H)	YMR019W	B2	STB4	01_27_33	-0.3908825142940507	0.9998721463162034
S288C	Caffeine 15mM (48H)	YMR020W	B2	FMS1	01_27_37	0.7896955105703967	0.9281329608353156
S288C	Caffeine 15mM (48H)	YMR021C	B2	MAC1	01_27_41	1.5319846808291782	0.4174608807446029
S288C	Caffeine 15mM (48H)	YMR022W	B2	UBC7	01_27_45	1.4396141477256406	0.4899279750837519
S288C	Caffeine 15mM (48H)	YMR023C	B2	MSS1	01_31_01	-1.0587457825637143	0.7983294528568948
S288C	Caffeine 15mM (48H)	YMR024W	B2	MRPL3	01_31_09	0.6484551410452779	0.9755186485423748
S288C	Caffeine 15mM (48H)	YMR025W	B2	CSI1	01_31_13	1.03112755866854	0.8117947170883185
S288C	Caffeine 15mM (48H)	YMR026C	B2	PEX12	01_31_17	0.7382697091116923	0.9467801771811506
S288C	Caffeine 15mM (48H)	YMR027W	B2		01_31_21	0.2398296408448556	0.9998721463162034
S288C	Caffeine 15mM (48H)	YMR029C	B2	FAR8	01_31_25	-0.9754967824713422	0.8486955992357282
S288C	Caffeine 15mM (48H)	YMR030W	B2	RSF1	01_31_29	-1.928974804424771	0.17169581399997905
S288C	Caffeine 15mM (48H)	YMR031C	B2	EIS1	01_31_37	-0.05047045127301938	0.9998721463162034
S288C	Caffeine 15mM (48H)	YMR031W-A	B2		01_31_33	-5.9889666383319025	5.210654166373021e-12
S288C	Caffeine 15mM (48H)	YMR032W	B2	HOF1	04_01_37	-0.8938044833851003	0.8864205042679526
S288C	Caffeine 15mM (48H)	YMR032W	B2	HOF1	05_01_37	-3.1279742392955554	0.002104903465749975
S288C	Caffeine 15mM (48H)	YMR034C	B2	RCH1	01_31_45	1.0791191181839563	0.7837607413738781
S288C	Caffeine 15mM (48H)	YMR035W	B2	IMP2	01_03_03	1.6887624857850865	0.3044107400184136
S288C	Caffeine 15mM (48H)	YMR036C	B2	MIH1	01_03_07	-6.320589658884817	2.274896865102367e-13
S288C	Caffeine 15mM (48H)	YMR037C	B2	MSN2	03_18_04	0.8373160429030047	0.9083433728382081
S288C	Caffeine 15mM (48H)	YMR038C	B2	CCS1	04_14_43	3.435449125933569	0.0004631943848391208
S288C	Caffeine 15mM (48H)	YMR038C	B2	CCS1	05_14_43	3.4822290217988483	0.00036440057135838055
S288C	Caffeine 15mM (48H)	YMR039C	B2	SUB1	01_03_11	1.682936283573887	0.30897229999252024
S288C	Caffeine 15mM (48H)	YMR040W	B2	YET2	01_03_19	0.9594341732987032	0.8552150261836345
S288C	Caffeine 15mM (48H)	YMR041C	B2	ARA2	01_03_23	0.1961066863335836	0.9998721463162034
S288C	Caffeine 15mM (48H)	YMR042W	B2	ARG80	01_03_27	-0.4448589035843306	0.9998721463162034
S288C	Caffeine 15mM (48H)	YMR044W	B2	IOC4	01_03_31	-1.0563699539124474	0.8002637695139687
S288C	Caffeine 15mM (48H)	YMR048W	B2	CSM3	03_18_10	-0.6309774306126049	0.979260897586082
S288C	Caffeine 15mM (48H)	YMR052C-A	B2		04_06_07	0.23342001183170424	0.9998721463162034
S288C	Caffeine 15mM (48H)	YMR052C-A	B2		05_06_07	0.4402613928408369	0.9998721463162034
S288C	Caffeine 15mM (48H)	YMR052W	B2	FAR3	04_06_11	-2.154472400082501	0.09104878377466914
S288C	Caffeine 15mM (48H)	YMR052W	B2	FAR3	05_06_11	-4.183806472653209	6.228922142766909e-06
S288C	Caffeine 15mM (48H)	YMR053C	B2	STB2	04_06_15	-1.2911638417616516	0.6103850715683815
S288C	Caffeine 15mM (48H)	YMR053C	B2	STB2	05_06_15	0.10029384547843584	0.9998721463162034
S288C	Caffeine 15mM (48H)	YMR054W	B2	STV1	04_06_19	-0.7136564469168951	0.9552279465614916
S288C	Caffeine 15mM (48H)	YMR054W	B2	STV1	05_06_19	-0.3604287106732595	0.9998721463162034
S288C	Caffeine 15mM (48H)	YMR055C	B2	BUB2	04_06_23	-0.6265215196152072	0.9796153263538792
S288C	Caffeine 15mM (48H)	YMR055C	B2	BUB2	05_06_23	-0.6116508576723629	0.9837751356754716
S288C	Caffeine 15mM (48H)	YMR056C	B2	AAC1	04_06_27	0.7667447010908394	0.939732474477728
S288C	Caffeine 15mM (48H)	YMR056C	B2	AAC1	05_06_27	0.353137219950245	0.9998721463162034
S288C	Caffeine 15mM (48H)	YMR057C	B2		04_06_31	-1.9278079508208663	0.17230182777518607
S288C	Caffeine 15mM (48H)	YMR057C	B2		05_06_31	-0.3913315109573042	0.9998721463162034
S288C	Caffeine 15mM (48H)	YMR058W	B2	FET3	04_06_35	-3.7982330526368298	6.440889429658432e-05
S288C	Caffeine 15mM (48H)	YMR058W	B2	FET3	05_06_35	-2.6658186578653327	0.015563975450389187
S288C	Caffeine 15mM (48H)	YMR060C	B2	SAM37	03_09_46	-4.764982914083514	1.2032168297751059e-07
S288C	Caffeine 15mM (48H)	YMR064W	B2	AEP1	04_16_27	1.4937348253647904	0.4479553854413573
S288C	Caffeine 15mM (48H)	YMR064W	B2	AEP1	05_16_27	1.2258917360169863	0.6688906648516008
S288C	Caffeine 15mM (48H)	YMR066W	B2	SOV1	04_16_31	1.8278483882873282	0.2220095556560748
S288C	Caffeine 15mM (48H)	YMR066W	B2	SOV1	05_16_31	1.9772522520351528	0.15051135011560526
S288C	Caffeine 15mM (48H)	YMR074C	B2	SDD2	01_32_48	0.8705444845865358	0.8981144561513854
S288C	Caffeine 15mM (48H)	YMR095C	B2	SNO1	03_17_27	-0.14371298787624895	0.9998721463162034
S288C	Caffeine 15mM (48H)	YMR096W	B2	SNZ1	03_17_31	0.5527641835158839	0.996370249674391
S288C	Caffeine 15mM (48H)	YMR097C	B2	MTG1	04_20_03	1.649657654638575	0.33180838631950776
S288C	Caffeine 15mM (48H)	YMR097C	B2	MTG1	05_20_03	1.4274903416168718	0.4995195046635725
S288C	Caffeine 15mM (48H)	YMR098C	B2	ATP25	04_20_07	1.5836972665837732	0.3791986310832256
S288C	Caffeine 15mM (48H)	YMR098C	B2	ATP25	05_20_07	1.6572574384796717	0.32570169891165945
S288C	Caffeine 15mM (48H)	YMR099C	B2		03_17_35	-0.11865431382189688	0.9998721463162034
S288C	Caffeine 15mM (48H)	YMR100W	B2	MUB1	03_17_39	0.7828924493513204	0.930858211138295
S288C	Caffeine 15mM (48H)	YMR101C	B2	SRT1	03_17_43	0.492918574370021	0.9998721463162034
S288C	Caffeine 15mM (48H)	YMR102C	B2		03_17_47	0.6804889468962405	0.9664246400023913
S288C	Caffeine 15mM (48H)	YMR103C	B2		03_21_03	0.2655201365510913	0.9998721463162034
S288C	Caffeine 15mM (48H)	YMR104C	B2	YPK2	03_18_08	0.1270866683220005	0.9998721463162034
S288C	Caffeine 15mM (48H)	YMR105C	B2	PGM2	03_21_07	0.3819877201168236	0.9998721463162034
S288C	Caffeine 15mM (48H)	YMR106C	B2	YKU80	03_21_11	-0.4383793708990559	0.9998721463162034
S288C	Caffeine 15mM (48H)	YMR107W	B2	SPG4	03_21_15	1.9314053013324424	0.17034814023428735
S288C	Caffeine 15mM (48H)	YMR109W	B2	MYO5	03_21_19	0.3501707948896282	0.9998721463162034
S288C	Caffeine 15mM (48H)	YMR110C	B2	HFD1	03_21_23	0.13932429194820048	0.9998721463162034
S288C	Caffeine 15mM (48H)	YMR111C	B2		03_21_27	0.3004612182016432	0.9998721463162034
S288C	Caffeine 15mM (48H)	YMR114C	B2		03_21_31	0.9655946584548001	0.8533504040019946
S288C	Caffeine 15mM (48H)	YMR115W	B2	MGR3	03_21_35	2.6393610141675907	0.017240132241780743
S288C	Caffeine 15mM (48H)	YMR116C	B2	ASC1	03_21_39	-0.17867647454991728	0.9998721463162034
S288C	Caffeine 15mM (48H)	YMR118C	B2	SHH3	01_08_12	0.5445245122145814	0.998447986758517
S288C	Caffeine 15mM (48H)	YMR119W	B2	ASI1	03_28_39	-0.2292266877052312	0.9998721463162034
S288C	Caffeine 15mM (48H)	YMR119W-A	B2		03_21_43	-0.018235896414933585	0.9998721463162034
S288C	Caffeine 15mM (48H)	YMR120C	B2	ADE17	03_21_47	-1.186958079247085	0.7049684415439939
S288C	Caffeine 15mM (48H)	YMR121C	B2	RPL15B	03_25_03	-1.3519002746266238	0.5606201017414887
S288C	Caffeine 15mM (48H)	YMR122C	B2		03_25_07	0.8207381181986877	0.9173673531800202
S288C	Caffeine 15mM (48H)	YMR123W	B2	PKR1	03_25_11	-0.3230069448632554	0.9998721463162034
S288C	Caffeine 15mM (48H)	YMR124W	B2	EPO1	03_25_15	-5.5787073638458295	1.9516166368930008e-10
S288C	Caffeine 15mM (48H)	YMR125W	B2	STO1	03_25_19	0.033247261902948896	0.9998721463162034
S288C	Caffeine 15mM (48H)	YMR126C	B2	DLT1	03_25_23	-1.0406039872458699	0.8064147569082327
S288C	Caffeine 15mM (48H)	YMR127C	B2	SAS2	03_25_27	-0.7352871524344317	0.9467801771811506
S288C	Caffeine 15mM (48H)	YMR129W	B2	POM152	03_25_31	-0.3851531017827144	0.9998721463162034
S288C	Caffeine 15mM (48H)	YMR130W	B2		03_25_35	0.3460384124260319	0.9998721463162034
S288C	Caffeine 15mM (48H)	YMR132C	B2	JLP2	03_25_39	0.12902783952480895	0.9998721463162034
S288C	Caffeine 15mM (48H)	YMR133W	B2	REC114	03_25_43	-1.1520886936705057	0.7336633608983828
S288C	Caffeine 15mM (48H)	YMR135C	B2	GID8	03_25_47	-2.601686519696832	0.01995683049707374
S288C	Caffeine 15mM (48H)	YMR135W-A	B2		03_18_14	-3.4283628652223017	0.000479737687953159
S288C	Caffeine 15mM (48H)	YMR136W	B2	GAT2	03_09_44	0.23093843147132725	0.9998721463162034
S288C	Caffeine 15mM (48H)	YMR137C	B2	PSO2	03_18_18	-1.1100470120938914	0.7629441936149588
S288C	Caffeine 15mM (48H)	YMR138W	B2	CIN4	03_18_22	0.7024861985919623	0.9602931948753628
S288C	Caffeine 15mM (48H)	YMR139W	B2	RIM11	03_18_26	0.9066999184899988	0.8796543316871914
S288C	Caffeine 15mM (48H)	YMR140W	B2	SIP5	01_03_35	-0.30147302904558176	0.9998721463162034
S288C	Caffeine 15mM (48H)	YMR141C	B2		01_03_39	-0.3509379428811352	0.9998721463162034
S288C	Caffeine 15mM (48H)	YMR142C	B2	RPL13B	03_25_45	-1.40347843024252	0.5190184706248594
S288C	Caffeine 15mM (48H)	YMR143W	B2	RPS16A	04_24_28	-0.08224704745860514	0.9998721463162034
S288C	Caffeine 15mM (48H)	YMR143W	B2	RPS16A	05_24_28	-1.9856577205075168	0.1475618581934601
S288C	Caffeine 15mM (48H)	YMR144W	B2	FDO1	01_03_47	-0.06573364922086357	0.9998721463162034
S288C	Caffeine 15mM (48H)	YMR145C	B2	NDE1	01_07_03	-10.602369712822522	1.2067297352572755e-37
S288C	Caffeine 15mM (48H)	YMR147W	B2		01_07_07	0.5301100165423881	0.9998721463162034
S288C	Caffeine 15mM (48H)	YMR148W	B2	OSW5	01_07_11	0.1488204369458728	0.9998721463162034
S288C	Caffeine 15mM (48H)	YMR150C	B2	IMP1	01_07_19	1.1429080113983128	0.7403541504534615
S288C	Caffeine 15mM (48H)	YMR151W	B2	YIM2	01_07_15	2.36329259273328	0.046616011995523315
S288C	Caffeine 15mM (48H)	YMR152W	B2	YIM1	01_07_23	-2.2958409263398463	0.0584169023974884
S288C	Caffeine 15mM (48H)	YMR153C-A	B2		01_07_31	0.1772022240288554	0.9998721463162034
S288C	Caffeine 15mM (48H)	YMR153W	B2	NUP53	01_07_27	0.6130973259647604	0.9830172754132298
S288C	Caffeine 15mM (48H)	YMR154C	B2	RIM13	03_15_35	-0.3002837704185611	0.9998721463162034
S288C	Caffeine 15mM (48H)	YMR155W	B2		01_07_35	0.3780650486695971	0.9998721463162034
S288C	Caffeine 15mM (48H)	YMR156C	B2	TPP1	01_07_39	1.5935259021244934	0.3735326876570398
S288C	Caffeine 15mM (48H)	YMR157C	B2	AIM36	01_07_43	1.3266632565882648	0.5822921147550864
S288C	Caffeine 15mM (48H)	YMR158C-B	B2		03_13_06	1.0532538632974124	0.8015928481917287
S288C	Caffeine 15mM (48H)	YMR158W	B2	MRPS8	03_29_01	1.95031155603902	0.1619618080260132
S288C	Caffeine 15mM (48H)	YMR158W-A	B2		01_07_47	-0.3523808263698341	0.9998721463162034
S288C	Caffeine 15mM (48H)	YMR159C	B2	ATG16	01_11_03	0.4021576181271683	0.9998721463162034
S288C	Caffeine 15mM (48H)	YMR160W	B2		03_18_30	0.06707526200507599	0.9998721463162034
S288C	Caffeine 15mM (48H)	YMR161W	B2	HLJ1	01_11_07	-1.3171482913711747	0.5887829059331712
S288C	Caffeine 15mM (48H)	YMR162C	B2	DNF3	01_11_11	-2.8206992054637405	0.008330555723086728
S288C	Caffeine 15mM (48H)	YMR163C	B2	INP2	01_11_15	0.453561910763681	0.9998721463162034
S288C	Caffeine 15mM (48H)	YMR164C	B2	MSS11	01_11_19	-0.9898888731204192	0.8408218354717818
S288C	Caffeine 15mM (48H)	YMR166C	B2	MME1	01_11_23	-5.6995923217692015	6.771299271855962e-11
S288C	Caffeine 15mM (48H)	YMR167W	B2	MLH1	01_11_27	-2.0904334668101656	0.1105209464536058
S288C	Caffeine 15mM (48H)	YMR169C	B2	ALD3	03_13_10	-1.3261873738972718	0.5826703020148263
S288C	Caffeine 15mM (48H)	YMR170C	B2	ALD2	01_11_35	1.5054687840713328	0.4380272954031548
S288C	Caffeine 15mM (48H)	YMR171C	B2	EAR1	03_29_09	-5.969762844918339	6.236018941101135e-12
S288C	Caffeine 15mM (48H)	YMR172C-A	B2		01_11_39	-1.2296324786765078	0.6661487598124449
S288C	Caffeine 15mM (48H)	YMR172W	B2	HOT1	03_09_48	-1.7165581574633426	0.28512732134171304
S288C	Caffeine 15mM (48H)	YMR173W	B2	DDR48	03_18_34	-1.125806705353996	0.7523327641233721
S288C	Caffeine 15mM (48H)	YMR173W-A	B2		01_11_43	0.9784560379245616	0.8466967804491234
S288C	Caffeine 15mM (48H)	YMR174C	B2	PAI3	03_13_14	-2.549054431793538	0.024326670257040748
S288C	Caffeine 15mM (48H)	YMR175W	B2	SIP18	03_13_18	0.4433156455920702	0.9998721463162034
S288C	Caffeine 15mM (48H)	YMR176W	B2	ECM5	01_15_07	-2.670635737835368	0.015254516341209688
S288C	Caffeine 15mM (48H)	YMR177W	B2	MMT1	01_15_11	-0.8085820488566318	0.9215301262688804
S288C	Caffeine 15mM (48H)	YMR178W	B2		01_15_15	1.0780535352845384	0.7845534254936133
S288C	Caffeine 15mM (48H)	YMR179W	B2	SPT21	01_15_19	1.1623869384957464	0.7266131462068726
S288C	Caffeine 15mM (48H)	YMR180C	B2	CTL1	01_15_23	-0.4397433887063849	0.9998721463162034
S288C	Caffeine 15mM (48H)	YMR181C	B2		03_29_13	0.06437948962370582	0.9998721463162034
S288C	Caffeine 15mM (48H)	YMR182C	B2	RGM1	01_15_27	0.7519932338709745	0.94234397044832
S288C	Caffeine 15mM (48H)	YMR183C	B2	SSO2	01_15_31	1.0459632687753226	0.8038279623920771
S288C	Caffeine 15mM (48H)	YMR184W	B2	ADD37	01_15_35	2.3222492789867326	0.05355539363278975
S288C	Caffeine 15mM (48H)	YMR186W	B2	HSC82	01_15_39	-1.8336387424615408	0.21882404214542225
S288C	Caffeine 15mM (48H)	YMR187C	B2		01_15_43	0.5233338413510518	0.9998721463162034
S288C	Caffeine 15mM (48H)	YMR188C	B2	MRPS17	01_15_47	-1.2003150578281825	0.6931366831648275
S288C	Caffeine 15mM (48H)	YMR189W	B2	GCV2	01_19_03	-0.2708946534962632	0.9998721463162034
S288C	Caffeine 15mM (48H)	YMR190C	B2	SGS1	01_19_07	-0.18519812867865093	0.9998721463162034
S288C	Caffeine 15mM (48H)	YMR191W	B2	SPG5	03_26_26	-4.563344875642942	5.059704316417882e-07
S288C	Caffeine 15mM (48H)	YMR192W	B2	GYL1	01_19_15	-1.0470342288802883	0.8035020687967454
S288C	Caffeine 15mM (48H)	YMR193C-A	B2		01_19_27	0.29419587753736165	0.9998721463162034
S288C	Caffeine 15mM (48H)	YMR193W	B2	MRPL24	01_19_19	-0.04020895068568945	0.9998721463162034
S288C	Caffeine 15mM (48H)	YMR194C-A	B2		03_13_22	-1.5088662817767102	0.4353984024865393
S288C	Caffeine 15mM (48H)	YMR194W	B2	RPL36A	01_19_23	0.2720946665343797	0.9998721463162034
S288C	Caffeine 15mM (48H)	YMR195W	B2	ICY1	01_19_31	1.0220544205073059	0.8179524036621343
S288C	Caffeine 15mM (48H)	YMR196W	B2		01_19_35	0.4725013249044707	0.9998721463162034
S288C	Caffeine 15mM (48H)	YMR198W	B2	CIK1	03_18_38	0.7206109660922383	0.9524417784154848
S288C	Caffeine 15mM (48H)	YMR199W	B2	CLN1	01_19_43	0.4738223250674161	0.9998721463162034
S288C	Caffeine 15mM (48H)	YMR201C	B2	RAD14	01_19_47	-4.596485489635856	4.027745157000263e-07
S288C	Caffeine 15mM (48H)	YMR202W	B2	ERG2	04_24_32	-0.7083581070503192	0.9566571341132192
S288C	Caffeine 15mM (48H)	YMR202W	B2	ERG2	05_24_32	-0.8622429754214322	0.9008506768983544
S288C	Caffeine 15mM (48H)	YMR204C	B2	INP1	01_23_07	0.7031664150937774	0.9601084760161076
S288C	Caffeine 15mM (48H)	YMR205C	B2	PFK2	01_23_11	1.4667036130752669	0.4690025990865907
S288C	Caffeine 15mM (48H)	YMR206W	B2		01_23_15	0.8297933323414286	0.9146356364292192
S288C	Caffeine 15mM (48H)	YMR207C	B2	HFA1	01_23_19	0.5024765572314945	0.9998721463162034
S288C	Caffeine 15mM (48H)	YMR209C	B2		03_29_17	0.13884572065443335	0.9998721463162034
S288C	Caffeine 15mM (48H)	YMR210W	B2	MGL2	01_23_23	-0.9830445866588088	0.8448357720746639
S288C	Caffeine 15mM (48H)	YMR214W	B2	SCJ1	01_23_27	-0.05653504293017756	0.9998721463162034
S288C	Caffeine 15mM (48H)	YMR215W	B2	GAS3	01_23_31	-3.0100969316753368	0.0036726983622347663
S288C	Caffeine 15mM (48H)	YMR216C	B2	SKY1	01_23_35	0.8414072001240669	0.906904573514698
S288C	Caffeine 15mM (48H)	YMR219W	B2	ESC1	01_23_39	-0.5526064521531442	0.996370249674391
S288C	Caffeine 15mM (48H)	YMR221C	B2	FMP42	01_23_43	-0.8919430740645863	0.8872452698487566
S288C	Caffeine 15mM (48H)	YMR222C	B2	FSH2	01_23_47	-1.3859505325580663	0.5344238983969102
S288C	Caffeine 15mM (48H)	YMR223W	B2	UBP8	01_27_03	0.17414259407207427	0.9998721463162034
S288C	Caffeine 15mM (48H)	YMR224C	B2	MRE11	01_27_07	-0.4435809210657689	0.9998721463162034
S288C	Caffeine 15mM (48H)	YMR225C	B2	MRPL44	01_27_11	0.5833855767095859	0.9903840823804579
S288C	Caffeine 15mM (48H)	YMR226C	B2		01_27_15	1.1528271632324236	0.7336633608983828
S288C	Caffeine 15mM (48H)	YMR228W	B2	MTF1	01_27_19	1.5904653759667875	0.37551053984098703
S288C	Caffeine 15mM (48H)	YMR230W	B2	RPS10B	01_27_23	-1.6826369524650515	0.3091357408702736
S288C	Caffeine 15mM (48H)	YMR231W	B2	PEP5	01_27_27	-0.06512244019024704	0.9998721463162034
S288C	Caffeine 15mM (48H)	YMR232W	B2	FUS2	01_27_31	0.7326093040715546	0.9473101921049698
S288C	Caffeine 15mM (48H)	YMR233W	B2	TRI1	01_27_35	0.04148155599870327	0.9998721463162034
S288C	Caffeine 15mM (48H)	YMR234W	B2	RNH1	01_27_39	0.2522438160532132	0.9998721463162034
S288C	Caffeine 15mM (48H)	YMR237W	B2	BCH1	01_27_43	-1.8229972526821565	0.2242571037981644
S288C	Caffeine 15mM (48H)	YMR238W	B2	DFG5	01_27_47	0.19886340037783048	0.9998721463162034
S288C	Caffeine 15mM (48H)	YMR241W	B2	YHM2	01_31_03	-0.5134998286047836	0.9998721463162034
S288C	Caffeine 15mM (48H)	YMR242C	B2	RPL20A	01_31_11	1.6234079295553527	0.3519561078224692
S288C	Caffeine 15mM (48H)	YMR243C	B2	ZRC1	01_31_15	0.1643435331618677	0.9998721463162034
S288C	Caffeine 15mM (48H)	YMR244C-A	B2	COA6	01_31_27	0.1327345265491929	0.9998721463162034
S288C	Caffeine 15mM (48H)	YMR244W	B2		01_31_19	-2.930039303075671	0.005250639589140732
S288C	Caffeine 15mM (48H)	YMR245W	B2		01_31_23	0.5540278268196511	0.996370249674391
S288C	Caffeine 15mM (48H)	YMR246W	B2	FAA4	01_31_31	-1.1358746265416	0.7447624102681688
S288C	Caffeine 15mM (48H)	YMR247C	B2	RKR1	01_31_35	-5.355279096123134	1.2384499162563475e-09
S288C	Caffeine 15mM (48H)	YMR250W	B2	GAD1	01_31_39	0.044383454592744655	0.9998721463162034
S288C	Caffeine 15mM (48H)	YMR251W	B2	GTO3	01_31_43	0.7967602624594726	0.9249862200059352
S288C	Caffeine 15mM (48H)	YMR251W-A	B2	HOR7	01_31_47	-0.2436447681811232	0.9998721463162034
S288C	Caffeine 15mM (48H)	YMR252C	B2		01_01_02	-0.5205547222836886	0.9998721463162034
S288C	Caffeine 15mM (48H)	YMR253C	B2		01_01_06	-0.2729120017776676	0.9998721463162034
S288C	Caffeine 15mM (48H)	YMR254C	B2		01_01_10	-1.1206535500372148	0.7568236335691995
S288C	Caffeine 15mM (48H)	YMR255W	B2	GFD1	01_01_14	-1.0319466863136777	0.8111362354719059
S288C	Caffeine 15mM (48H)	YMR256C	B2	COX7	01_01_22	-0.3034410862761299	0.9998721463162034
S288C	Caffeine 15mM (48H)	YMR257C	B2	PET111	01_01_26	-1.2096471980566426	0.685365833172055
S288C	Caffeine 15mM (48H)	YMR258C	B2	ROY1	01_01_30	-1.4175559543670424	0.5080773460302876
S288C	Caffeine 15mM (48H)	YMR259C	B2	TRM732	01_01_34	-0.04123958174904572	0.9998721463162034
S288C	Caffeine 15mM (48H)	YMR261C	B2	TPS3	01_01_38	0.6334805197951737	0.979260897586082
S288C	Caffeine 15mM (48H)	YMR262W	B2		01_01_42	0.3558966225972658	0.9998721463162034
S288C	Caffeine 15mM (48H)	YMR263W	B2	SAP30	04_14_38	0.5168919491046127	0.9998721463162034
S288C	Caffeine 15mM (48H)	YMR263W	B2	SAP30	05_14_38	0.2252502442025252	0.9998721463162034
S288C	Caffeine 15mM (48H)	YMR264W	B2	CUE1	01_05_02	1.3513930249032675	0.5606201017414887
S288C	Caffeine 15mM (48H)	YMR265C	B2		01_05_06	0.3574506350006222	0.9998721463162034
S288C	Caffeine 15mM (48H)	YMR266W	B2	RSN1	01_05_10	0.827677401958312	0.9149048340271976
S288C	Caffeine 15mM (48H)	YMR267W	B2	PPA2	01_05_14	2.148021545826816	0.09290215121767054
S288C	Caffeine 15mM (48H)	YMR269W	B2	TMA23	04_24_40	0.2023299055544062	0.9998721463162034
S288C	Caffeine 15mM (48H)	YMR269W	B2	TMA23	05_24_40	-0.4242552443264516	0.9998721463162034
S288C	Caffeine 15mM (48H)	YMR271C	B2	URA10	03_29_21	-0.01460359406729621	0.9998721463162034
S288C	Caffeine 15mM (48H)	YMR272C	B2	SCS7	01_05_22	-1.622845115374668	0.3524201559540163
S288C	Caffeine 15mM (48H)	YMR273C	B2	ZDS1	01_05_26	-0.3717244271276444	0.9998721463162034
S288C	Caffeine 15mM (48H)	YMR274C	B2	RCE1	01_05_30	-2.3382168908613576	0.05080036319625871
S288C	Caffeine 15mM (48H)	YMR275C	B2	BUL1	01_05_34	-1.727892410557488	0.2779571980507244
S288C	Caffeine 15mM (48H)	YMR276W	B2	DSK2	01_05_38	0.7565728205959752	0.9421171491062704
S288C	Caffeine 15mM (48H)	YMR278W	B2	PRM15	01_05_42	0.2419769382603353	0.9998721463162034
S288C	Caffeine 15mM (48H)	YMR279C	B2		03_29_25	0.19138998086711045	0.9998721463162034
S288C	Caffeine 15mM (48H)	YMR280C	B2	CAT8	01_05_46	0.05789995693843111	0.9998721463162034
S288C	Caffeine 15mM (48H)	YMR282C	B2	AEP2	01_09_02	-3.034357986906743	0.003269810594240773
S288C	Caffeine 15mM (48H)	YMR283C	B2	RIT1	01_09_06	-0.6475687983307917	0.9756902659843838
S288C	Caffeine 15mM (48H)	YMR284W	B2	YKU70	01_09_10	-0.6362757704791808	0.979260897586082
S288C	Caffeine 15mM (48H)	YMR285C	B2	NGL2	01_09_14	1.3261515258602854	0.5826703020148263
S288C	Caffeine 15mM (48H)	YMR286W	B2	MRPL33	01_09_18	2.432947120999519	0.036827440906787516
S288C	Caffeine 15mM (48H)	YMR287C	B2	DSS1	01_09_22	2.0439753070768383	0.12577563180137433
S288C	Caffeine 15mM (48H)	YMR289W	B2	ABZ2	01_09_26	0.19853090983478247	0.9998721463162034
S288C	Caffeine 15mM (48H)	YMR291W	B2	TDA1	01_09_30	0.02290062222777648	0.9998721463162034
S288C	Caffeine 15mM (48H)	YMR292W	B2	GOT1	01_09_34	2.261986936410904	0.0653144614255773
S288C	Caffeine 15mM (48H)	YMR293C	B2	HER2	01_09_38	1.1138182255848506	0.7603765322326878
S288C	Caffeine 15mM (48H)	YMR294W	B2	JNM1	01_09_42	-4.056640938649839	1.3520364431161253e-05
S288C	Caffeine 15mM (48H)	YMR294W-A	B2		01_09_46	-0.6535590053112034	0.9746478881498668
S288C	Caffeine 15mM (48H)	YMR295C	B2		01_13_02	-4.4195279284594315	1.3658920010248943e-06
S288C	Caffeine 15mM (48H)	YMR297W	B2	PRC1	01_13_06	-0.4759678300810466	0.9998721463162034
S288C	Caffeine 15mM (48H)	YMR299C	B2	DYN3	01_13_10	-4.363525228878503	1.9552919709685373e-06
S288C	Caffeine 15mM (48H)	YMR300C	B2	ADE4	01_13_14	-0.3100864161324663	0.9998721463162034
S288C	Caffeine 15mM (48H)	YMR302C	B2	YME2	01_13_18	0.10176809599949764	0.9998721463162034
S288C	Caffeine 15mM (48H)	YMR303C	B2	ADH2	01_13_22	-0.0226738833938382	0.9998721463162034
S288C	Caffeine 15mM (48H)	YMR304C-A	B2		01_13_30	0.6472210723720246	0.975920863858907
S288C	Caffeine 15mM (48H)	YMR304W	B2	UBP15	01_13_26	2.0976192058240706	0.10800276106227613
S288C	Caffeine 15mM (48H)	YMR305C	B2	SCW10	01_13_34	0.7183749447852174	0.9524417784154848
S288C	Caffeine 15mM (48H)	YMR306C-A	B2		01_13_38	-0.9214227072802744	0.8733417641293446
S288C	Caffeine 15mM (48H)	YMR306W	B2	FKS3	03_29_29	-0.21120946431591409	0.9998721463162034
S288C	Caffeine 15mM (48H)	YMR307W	B2	GAS1	01_13_42	-1.4038351182105338	0.5189156178137749
S288C	Caffeine 15mM (48H)	YMR310C	B2		01_13_46	0.2199384613220794	0.9998721463162034
S288C	Caffeine 15mM (48H)	YMR311C	B2	GLC8	03_29_33	-4.941595437903943	3.22492027967989e-08
S288C	Caffeine 15mM (48H)	YMR312W	B2	ELP6	03_29_37	-0.3590001663993552	0.9998721463162034
S288C	Caffeine 15mM (48H)	YMR313C	B2	TGL3	03_29_41	0.11344380164593736	0.9998721463162034
S288C	Caffeine 15mM (48H)	YMR315W	B2		03_29_45	-0.4973825511757407	0.9998721463162034
S288C	Caffeine 15mM (48H)	YMR316C-A	B2		03_01_03	0.9179947387434592	0.8746492574468621
S288C	Caffeine 15mM (48H)	YMR316C-B	B2		03_01_07	0.4795356059621084	0.9998721463162034
S288C	Caffeine 15mM (48H)	YMR316W	B2	DIA1	03_01_11	-0.06747496761747332	0.9998721463162034
S288C	Caffeine 15mM (48H)	YMR317W	B2		03_01_15	0.05900407647760932	0.9998721463162034
S288C	Caffeine 15mM (48H)	YMR318C	B2	ADH6	03_01_19	0.09853818786703156	0.9998721463162034
S288C	Caffeine 15mM (48H)	YMR319C	B2	FET4	03_01_23	0.3099340619752744	0.9998721463162034
S288C	Caffeine 15mM (48H)	YMR320W	B2		03_01_27	0.3069138648591781	0.9998721463162034
S288C	Caffeine 15mM (48H)	YMR322C	B2	SNO4	03_26_30	-0.35058483971682003	0.9998721463162034
S288C	Caffeine 15mM (48H)	YMR326C	B2		03_13_26	0.1500571942219003	0.9998721463162034
S288C	Caffeine 15mM (48H)	YNL001W	B2	DOM34	03_02_13	0.6231455307320218	0.9806250500657444
S288C	Caffeine 15mM (48H)	YNL003C	B2	PET8	04_28_23	1.189438763406537	0.7031712570737213
S288C	Caffeine 15mM (48H)	YNL003C	B2	PET8	05_28_23	1.6049874157499395	0.3653456114520591
S288C	Caffeine 15mM (48H)	YNL004W	B2	HRB1	03_02_17	-0.4595987201921749	0.9998721463162034
S288C	Caffeine 15mM (48H)	YNL005C	B2	MRP7	03_02_21	1.3902254109686831	0.5313787840361989
S288C	Caffeine 15mM (48H)	YNL008C	B2	ASI3	03_02_25	-0.4980224386359464	0.9998721463162034
S288C	Caffeine 15mM (48H)	YNL009W	B2	IDP3	03_02_29	-0.2791630032271546	0.9998721463162034
S288C	Caffeine 15mM (48H)	YNL010W	B2		03_02_33	-0.4747489968235121	0.9998721463162034
S288C	Caffeine 15mM (48H)	YNL011C	B2		04_04_13	-0.17714307476782812	0.9998721463162034
S288C	Caffeine 15mM (48H)	YNL011C	B2		05_04_13	0.09314753930521588	0.9998721463162034
S288C	Caffeine 15mM (48H)	YNL012W	B2	SPO1	03_02_37	-3.041098314061094	0.003169823714252645
S288C	Caffeine 15mM (48H)	YNL013C	B2		03_02_41	0.023691967644249242	0.9998721463162034
S288C	Caffeine 15mM (48H)	YNL014W	B2	HEF3	04_04_17	-1.088832143805396	0.7782990787683881
S288C	Caffeine 15mM (48H)	YNL014W	B2	HEF3	05_04_17	-0.4746584805301216	0.9998721463162034
S288C	Caffeine 15mM (48H)	YNL015W	B2	PBI2	03_02_45	5.0974411938982085	9.814623245377282e-09
S288C	Caffeine 15mM (48H)	YNL016W	B2	PUB1	03_06_01	0.5021834995291315	0.9998721463162034
S288C	Caffeine 15mM (48H)	YNL020C	B2	ARK1	03_06_05	1.885645282119424	0.19157941782453305
S288C	Caffeine 15mM (48H)	YNL021W	B2	HDA1	03_06_09	2.7153722955924287	0.012753426646700034
S288C	Caffeine 15mM (48H)	YNL022C	B2	RCM1	03_06_13	0.2900222698312311	0.9998721463162034
S288C	Caffeine 15mM (48H)	YNL023C	B2	FAP1	03_06_17	-1.9510186585685745	0.16164549300545247
S288C	Caffeine 15mM (48H)	YNL024C	B2	EFM6	03_06_21	-0.8774954189581807	0.8952208164687023
S288C	Caffeine 15mM (48H)	YNL025C	B2	SSN8	03_06_25	-2.056002323485744	0.12181093034536206
S288C	Caffeine 15mM (48H)	YNL027W	B2	CRZ1	03_06_29	0.840540573829923	0.9071113173069418
S288C	Caffeine 15mM (48H)	YNL028W	B2		03_06_33	0.4167370147694987	0.9998721463162034
S288C	Caffeine 15mM (48H)	YNL029C	B2	KTR5	03_06_37	0.6735138150996302	0.9691739950210536
S288C	Caffeine 15mM (48H)	YNL030W	B2	HHF2	03_06_41	0.4397577279211794	0.9998721463162034
S288C	Caffeine 15mM (48H)	YNL031C	B2	HHT2	03_06_45	-0.7886299276709788	0.9286742837456796
S288C	Caffeine 15mM (48H)	YNL032W	B2	SIW14	03_10_01	-1.6186401406361746	0.3551635390719897
S288C	Caffeine 15mM (48H)	YNL034W	B2		03_10_05	1.1266186633917357	0.7514933768399935
S288C	Caffeine 15mM (48H)	YNL035C	B2		03_10_09	-0.237219007551328	0.9998721463162034
S288C	Caffeine 15mM (48H)	YNL037C	B2	IDH1	03_10_13	-0.9972475789127828	0.8361346825391173
S288C	Caffeine 15mM (48H)	YNL040W	B2		03_10_17	5.807780801192945	2.614857594203036e-11
S288C	Caffeine 15mM (48H)	YNL041C	B2	COG6	03_10_21	-0.3499557066677104	0.9998721463162034
S288C	Caffeine 15mM (48H)	YNL043C	B2		03_10_25	-0.1484655413797084	0.9998721463162034
S288C	Caffeine 15mM (48H)	YNL044W	B2	YIP3	03_10_29	-0.6227583719325698	0.9807713699536466
S288C	Caffeine 15mM (48H)	YNL045W	B2	LAP2	03_10_33	-0.7229957567527523	0.9520026795210232
S288C	Caffeine 15mM (48H)	YNL046W	B2		03_10_37	1.197869325504792	0.6955708292453155
S288C	Caffeine 15mM (48H)	YNL047C	B2	SLM2	01_01_46	0.8672267487634533	0.8994404841767449
S288C	Caffeine 15mM (48H)	YNL049C	B2	SFB2	03_10_41	0.7699988066482709	0.9384177391882806
S288C	Caffeine 15mM (48H)	YNL050C	B2		03_10_45	0.03474570984897647	0.9998721463162034
S288C	Caffeine 15mM (48H)	YNL051W	B2	COG5	03_20_45	0.6708503059515476	0.9694033099170559
S288C	Caffeine 15mM (48H)	YNL052W	B2	COX5A	03_24_01	1.8933499214687048	0.1877153315735625
S288C	Caffeine 15mM (48H)	YNL053W	B2	MSG5	01_21_46	0.31389527006226114	0.9998721463162034
S288C	Caffeine 15mM (48H)	YNL054W	B2	VAC7	03_30_15	-1.8734130356987715	0.19700089118570624
S288C	Caffeine 15mM (48H)	YNL055C	B2	POR1	04_02_46	-0.03343815269990104	0.9998721463162034
S288C	Caffeine 15mM (48H)	YNL055C	B2	POR1	05_02_46	0.0659326058261375	0.9998721463162034
S288C	Caffeine 15mM (48H)	YNL056W	B2	OCA2	03_24_05	-6.9701641548849915	3.0735714469919e-16
S288C	Caffeine 15mM (48H)	YNL057W	B2		03_30_03	-5.5716919030076095	2.0644332902043624e-10
S288C	Caffeine 15mM (48H)	YNL058C	B2		03_30_11	1.127924428138962	0.7507762556472206
S288C	Caffeine 15mM (48H)	YNL059C	B2	ARP5	04_14_02	-3.2344626255652247	0.001267401509021824
S288C	Caffeine 15mM (48H)	YNL059C	B2	ARP5	05_14_02	0.10020601778781944	0.9998721463162034
S288C	Caffeine 15mM (48H)	YNL063W	B2	MTQ1	03_26_47	0.022940055068461453	0.9998721463162034
S288C	Caffeine 15mM (48H)	YNL064C	B2	YDJ1	03_26_43	-3.8048479116617266	6.199439454498286e-05
S288C	Caffeine 15mM (48H)	YNL065W	B2	AQR1	03_24_09	-1.6400530693290196	0.3395018576473127
S288C	Caffeine 15mM (48H)	YNL066W	B2	SUN4	03_24_13	-2.002796666990669	0.14077661309967945
S288C	Caffeine 15mM (48H)	YNL067W	B2	RPL9B	03_24_17	-2.4946639976760667	0.029763231455132363
S288C	Caffeine 15mM (48H)	YNL068C	B2	FKH2	03_24_21	-4.901299555728564	4.341843401166888e-08
S288C	Caffeine 15mM (48H)	YNL069C	B2	RPL16B	04_14_06	-5.027102864326453	1.6909176676436448e-08
S288C	Caffeine 15mM (48H)	YNL069C	B2	RPL16B	05_14_06	-0.7185434305590531	0.9524417784154848
S288C	Caffeine 15mM (48H)	YNL070W	B2	TOM7	03_24_25	0.5781284620855442	0.9915743577428986
S288C	Caffeine 15mM (48H)	YNL071W	B2	LAT1	03_24_29	0.3961423175208662	0.9998721463162034
S288C	Caffeine 15mM (48H)	YNL072W	B2	RNH201	03_24_33	0.7280763197946364	0.9486845736816244
S288C	Caffeine 15mM (48H)	YNL073W	B2	MSK1	03_24_37	0.8279247534135173	0.914879181063015
S288C	Caffeine 15mM (48H)	YNL074C	B2	MLF3	03_24_41	-1.1505624634958138	0.7342402322351983
S288C	Caffeine 15mM (48H)	YNL076W	B2	MKS1	03_24_45	-4.663412878488366	2.512562243328578e-07
S288C	Caffeine 15mM (48H)	YNL077W	B2	APJ1	03_26_35	1.2002675591791754	0.6931366831648275
S288C	Caffeine 15mM (48H)	YNL078W	B2	NIS1	03_28_01	-0.2535800516318777	0.9998721463162034
S288C	Caffeine 15mM (48H)	YNL079C	B2	TPM1	03_28_05	-2.306936789988032	0.056422083906352616
S288C	Caffeine 15mM (48H)	YNL080C	B2	EOS1	03_28_09	-3.983950081650857	2.1031131975050682e-05
S288C	Caffeine 15mM (48H)	YNL081C	B2	SWS2	03_26_31	0.8318626602764629	0.91247558257283
S288C	Caffeine 15mM (48H)	YNL082W	B2	PMS1	03_28_13	-4.5282272424102326	6.453298947502556e-07
S288C	Caffeine 15mM (48H)	YNL083W	B2	SAL1	03_28_17	-0.9563611003280524	0.8573850343711097
S288C	Caffeine 15mM (48H)	YNL084C	B2	END3	04_28_31	1.7405611068284483	0.26982585809344833
S288C	Caffeine 15mM (48H)	YNL084C	B2	END3	05_28_31	1.8808093819299712	0.1933954197020077
S288C	Caffeine 15mM (48H)	YNL085W	B2	MKT1	03_28_21	-4.09841286374813	1.054203433192811e-05
S288C	Caffeine 15mM (48H)	YNL086W	B2	SNN1	01_25_30	0.4120785623631283	0.9998721463162034
S288C	Caffeine 15mM (48H)	YNL087W	B2	TCB2	03_28_25	-0.5227961207962573	0.9998721463162034
S288C	Caffeine 15mM (48H)	YNL089C	B2		03_26_27	-6.342614692809204	1.837263574518161e-13
S288C	Caffeine 15mM (48H)	YNL090W	B2	RHO2	04_24_48	-2.7484188084882524	0.01122603256043512
S288C	Caffeine 15mM (48H)	YNL090W	B2	RHO2	05_24_48	-7.142773349174978	4.87532107120317e-17
S288C	Caffeine 15mM (48H)	YNL091W	B2	NST1	03_28_33	0.31391498648260363	0.9998721463162034
S288C	Caffeine 15mM (48H)	YNL092W	B2		03_26_23	-0.5664796424668442	0.9945442908726068
S288C	Caffeine 15mM (48H)	YNL093W	B2	YPT53	03_28_37	-0.4637929405195727	0.9998721463162034
S288C	Caffeine 15mM (48H)	YNL094W	B2	APP1	03_26_19	-1.2792425770618554	0.6216373999835673
S288C	Caffeine 15mM (48H)	YNL095C	B2		03_28_41	-1.30646826495203	0.596913474646081
S288C	Caffeine 15mM (48H)	YNL096C	B2	RPS7B	03_06_12	-0.6542589382333609	0.9743008601240404
S288C	Caffeine 15mM (48H)	YNL097C	B2	PHO23	03_28_45	-0.2601760904373579	0.9998721463162034
S288C	Caffeine 15mM (48H)	YNL098C	B2	RAS2	03_26_15	0.13357068201189848	0.9998721463162034
S288C	Caffeine 15mM (48H)	YNL099C	B2	OCA1	03_32_01	-3.0853787055475026	0.0025612481468173572
S288C	Caffeine 15mM (48H)	YNL100W	B2	MIC27	03_32_09	0.035969920312058805	0.9998721463162034
S288C	Caffeine 15mM (48H)	YNL101W	B2	AVT4	03_26_11	0.918405198766952	0.8746492574468621
S288C	Caffeine 15mM (48H)	YNL104C	B2	LEU4	03_32_13	-3.1042670362355875	0.0023599004851082074
S288C	Caffeine 15mM (48H)	YNL105W	B2	RRT16	03_32_17	-0.4492242982883381	0.9998721463162034
S288C	Caffeine 15mM (48H)	YNL106C	B2	INP52	03_32_21	-0.9651985376461012	0.8533504040019946
S288C	Caffeine 15mM (48H)	YNL107W	B2	YAF9	03_32_25	-4.497266189066085	7.988866264814158e-07
S288C	Caffeine 15mM (48H)	YNL108C	B2		03_26_07	0.4972776956675557	0.9998721463162034
S288C	Caffeine 15mM (48H)	YNL109W	B2		03_18_12	0.19084598690584328	0.9998721463162034
S288C	Caffeine 15mM (48H)	YNL111C	B2	CYB5	03_18_28	-0.5393408860663619	0.9995031850866088
S288C	Caffeine 15mM (48H)	YNL115C	B2		03_32_29	0.2549028441966724	0.9998721463162034
S288C	Caffeine 15mM (48H)	YNL116W	B2	DMA2	03_26_03	1.0294256731126152	0.8128307051923456
S288C	Caffeine 15mM (48H)	YNL117W	B2	MLS1	03_22_47	-0.1752243085881361	0.9998721463162034
S288C	Caffeine 15mM (48H)	YNL119W	B2	NCS2	03_32_33	-2.4435213957095545	0.03541412631188403
S288C	Caffeine 15mM (48H)	YNL120C	B2		03_32_37	-2.0529955693835173	0.1227406707461322
S288C	Caffeine 15mM (48H)	YNL121C	B2	TOM70	03_32_41	-2.7989053913779163	0.009120290125670321
S288C	Caffeine 15mM (48H)	YNL122C	B2		03_22_43	-2.084670894864617	0.11231245246994767
S288C	Caffeine 15mM (48H)	YNL123W	B2	NMA111	03_22_39	0.9054219359714368	0.8809411112047771
S288C	Caffeine 15mM (48H)	YNL125C	B2	ESBP6	03_32_45	-0.7123067683243607	0.9554391825699888
S288C	Caffeine 15mM (48H)	YNL127W	B2	FAR11	03_22_35	-0.4817653538626566	0.9998721463162034
S288C	Caffeine 15mM (48H)	YNL128W	B2	TEP1	03_22_31	0.01647755020075528	0.9998721463162034
S288C	Caffeine 15mM (48H)	YNL129W	B2	NRK1	03_22_27	-0.12116726121463693	0.9998721463162034
S288C	Caffeine 15mM (48H)	YNL130C	B2	CPT1	03_04_03	0.6608997870850739	0.9719612117854032
S288C	Caffeine 15mM (48H)	YNL133C	B2	FYV6	03_22_23	-4.375432154363503	1.807762762212861e-06
S288C	Caffeine 15mM (48H)	YNL134C	B2		03_22_19	-0.4453410596817965	0.9998721463162034
S288C	Caffeine 15mM (48H)	YNL135C	B2	FPR1	03_22_15	-3.5431536568579984	0.0002637173645138234
S288C	Caffeine 15mM (48H)	YNL136W	B2	EAF7	03_22_11	2.3544865224475924	0.04798540928725965
S288C	Caffeine 15mM (48H)	YNL138W	B2	SRV2	03_26_34	-4.135025360123168	8.465866599129126e-06
S288C	Caffeine 15mM (48H)	YNL139C	B2	THO2	03_22_07	-0.9378948802754818	0.8685796878861199
S288C	Caffeine 15mM (48H)	YNL140C	B2		03_26_38	-0.3839333723242554	0.9998721463162034
S288C	Caffeine 15mM (48H)	YNL141W	B2	AAH1	03_22_03	0.6634190078842865	0.9717446560384272
S288C	Caffeine 15mM (48H)	YNL142W	B2	MEP2	03_26_42	0.1631972921792306	0.9998721463162034
S288C	Caffeine 15mM (48H)	YNL143C	B2		03_18_47	-2.307591912863957	0.056375221603695534
S288C	Caffeine 15mM (48H)	YNL144C	B2		03_18_43	0.5544571070625621	0.996370249674391
S288C	Caffeine 15mM (48H)	YNL145W	B2	MFA2	03_18_39	-1.135411290663552	0.7450887549440858
S288C	Caffeine 15mM (48H)	YNL146W	B2		03_18_35	0.05690338151021184	0.9998721463162034
S288C	Caffeine 15mM (48H)	YNL147W	B2	LSM7	04_28_04	-6.054428738672595	2.8303699845177685e-12
S288C	Caffeine 15mM (48H)	YNL147W	B2	LSM7	05_14_10	-7.554210231676049	4.706867305024345e-19
S288C	Caffeine 15mM (48H)	YNL147W	B2	LSM7	05_28_04	-4.056624807033193	1.3520364431161253e-05
S288C	Caffeine 15mM (48H)	YNL153C	B2	GIM3	04_12_27	-0.5944160176902721	0.987417510589614
S288C	Caffeine 15mM (48H)	YNL153C	B2	GIM3	05_12_27	-0.2698604376292083	0.9998721463162034
S288C	Caffeine 15mM (48H)	YNL162W	B2	RPL42A	04_01_41	0.1678673951976215	0.9998721463162034
S288C	Caffeine 15mM (48H)	YNL162W	B2	RPL42A	05_01_41	0.8724766937800977	0.897281037002751
S288C	Caffeine 15mM (48H)	YNL209W	B2	SSB2	04_28_08	0.06735666909541847	0.9998721463162034
S288C	Caffeine 15mM (48H)	YNL209W	B2	SSB2	05_28_08	-0.15016115352916068	0.9998721463162034
S288C	Caffeine 15mM (48H)	YNL220W	B2	ADE12	04_14_14	-0.4367913028605627	0.9998721463162034
S288C	Caffeine 15mM (48H)	YNL220W	B2	ADE12	05_14_14	-0.04603246429411476	0.9998721463162034
S288C	Caffeine 15mM (48H)	YNL225C	B2	CNM67	04_12_31	-0.6323692306485982	0.979260897586082
S288C	Caffeine 15mM (48H)	YNL225C	B2	CNM67	05_12_31	-0.08301509165103672	0.9998721463162034
S288C	Caffeine 15mM (48H)	YNL246W	B2	VPS75	01_05_28	-0.6899617906698717	0.9635570159708788
S288C	Caffeine 15mM (48H)	YNL248C	B2	RPA49	01_05_24	-2.3997303299280084	0.04148883562776437
S288C	Caffeine 15mM (48H)	YNL249C	B2	MPA43	01_05_20	-1.44570204060684	0.484823070560631
S288C	Caffeine 15mM (48H)	YNL250W	B2	RAD50	03_01_31	-1.5455979728747282	0.4085351878764314
S288C	Caffeine 15mM (48H)	YNL252C	B2	MRPL17	03_01_35	0.9438080139763728	0.8639913447080377
S288C	Caffeine 15mM (48H)	YNL253W	B2	TEX1	01_05_16	-6.708176842378903	4.657931758248006e-15
S288C	Caffeine 15mM (48H)	YNL254C	B2	RTC4	01_05_12	-0.4380674929772751	0.9998721463162034
S288C	Caffeine 15mM (48H)	YNL255C	B2	GIS2	01_05_08	0.6624116780449715	0.9719612117854032
S288C	Caffeine 15mM (48H)	YNL257C	B2	SIP3	01_05_04	-0.15630998807323673	0.9998721463162034
S288C	Caffeine 15mM (48H)	YNL259C	B2	ATX1	01_01_48	-0.8703921304293442	0.8982197042552711
S288C	Caffeine 15mM (48H)	YNL264C	B2	PDR17	01_01_44	-1.1973217467398258	0.6961704471684506
S288C	Caffeine 15mM (48H)	YNL265C	B2	IST1	01_01_40	0.5651909055371865	0.9945442908726068
S288C	Caffeine 15mM (48H)	YNL266W	B2		01_01_36	-0.6577845926709643	0.9726640042929136
S288C	Caffeine 15mM (48H)	YNL268W	B2	LYP1	03_14_36	0.5289951425921139	0.9998721463162034
S288C	Caffeine 15mM (48H)	YNL269W	B2	BSC4	01_01_28	-1.104786312666151	0.7661647841100679
S288C	Caffeine 15mM (48H)	YNL270C	B2	ALP1	01_01_20	-2.018980263288137	0.1349463693130204
S288C	Caffeine 15mM (48H)	YNL271C	B2	BNI1	01_01_16	-4.437515577218237	1.2104120117992429e-06
S288C	Caffeine 15mM (48H)	YNL273W	B2	TOF1	01_01_12	-1.7836334194684194	0.24424191757053834
S288C	Caffeine 15mM (48H)	YNL274C	B2	GOR1	03_15_39	0.7201234327892244	0.9524417784154848
S288C	Caffeine 15mM (48H)	YNL275W	B2	BOR1	01_01_08	-0.67076606306463	0.9694033099170559
S288C	Caffeine 15mM (48H)	YNL276C	B2		01_01_04	-1.0368793762029929	0.8082308301741044
S288C	Caffeine 15mM (48H)	YNL277W	B2	MET2	04_14_46	-0.7736795038458402	0.9358031400415244
S288C	Caffeine 15mM (48H)	YNL277W	B2	MET2	05_14_46	-0.11503007728258136	0.9998721463162034
S288C	Caffeine 15mM (48H)	YNL278W	B2	CAF120	01_29_42	-0.0396156656735661	0.9998721463162034
S288C	Caffeine 15mM (48H)	YNL279W	B2	PRM1	03_01_39	-0.001365810209178258	0.9999384775918401
S288C	Caffeine 15mM (48H)	YNL280C	B2	ERG24	04_28_12	-1.4288893112602634	0.4984939301253922
S288C	Caffeine 15mM (48H)	YNL280C	B2	ERG24	05_28_12	-0.0886674308828524	0.9998721463162034
S288C	Caffeine 15mM (48H)	YNL281W	B2	HCH1	01_29_34	-2.1120955393600647	0.1036698004032801
S288C	Caffeine 15mM (48H)	YNL283C	B2	WSC2	01_29_30	-1.4806350564490702	0.4581959887671418
S288C	Caffeine 15mM (48H)	YNL284C	B2	MRPL10	04_14_18	2.6819386238971497	0.014615985436134347
S288C	Caffeine 15mM (48H)	YNL284C	B2	MRPL10	05_14_18	1.1657700969863292	0.7234871751888671
S288C	Caffeine 15mM (48H)	YNL285W	B2		01_29_26	-0.04579586725000516	0.9998721463162034
S288C	Caffeine 15mM (48H)	YNL286W	B2	CUS2	01_29_22	-1.5928537514310004	0.3738945545348693
S288C	Caffeine 15mM (48H)	YNL288W	B2	CAF40	01_29_18	-3.0965095210317504	0.0024330286920651377
S288C	Caffeine 15mM (48H)	YNL289W	B2	PCL1	01_29_14	0.5207940079305721	0.9998721463162034
S288C	Caffeine 15mM (48H)	YNL291C	B2	MID1	01_29_10	-1.4780056029361244	0.4601076002414049
S288C	Caffeine 15mM (48H)	YNL292W	B2	PUS4	04_14_34	0.3054862167861986	0.9998721463162034
S288C	Caffeine 15mM (48H)	YNL292W	B2	PUS4	05_14_34	0.4649553131188534	0.9998721463162034
S288C	Caffeine 15mM (48H)	YNL293W	B2	MSB3	01_25_46	-0.6160287991893155	0.9830172754132298
S288C	Caffeine 15mM (48H)	YNL294C	B2	RIM21	01_25_42	0.07374747788915206	0.9998721463162034
S288C	Caffeine 15mM (48H)	YNL295W	B2	MRX6	01_25_38	0.5223292001145105	0.9998721463162034
S288C	Caffeine 15mM (48H)	YNL296W	B2		04_06_34	0.8840358933063319	0.8910348978295989
S288C	Caffeine 15mM (48H)	YNL296W	B2		05_06_34	0.5230237558311202	0.9998721463162034
S288C	Caffeine 15mM (48H)	YNL297C	B2	MON2	01_25_34	0.3088639980712332	0.9998721463162034
S288C	Caffeine 15mM (48H)	YNL298W	B2	CLA4	01_25_26	-6.6518622648761925	8.272943099641795e-15
S288C	Caffeine 15mM (48H)	YNL299W	B2	TRF5	01_25_22	-4.8876495194451035	4.788936417289296e-08
S288C	Caffeine 15mM (48H)	YNL300W	B2	TOS6	03_01_43	-0.05539417915308842	0.9998721463162034
S288C	Caffeine 15mM (48H)	YNL301C	B2	RPL18B	01_25_18	-0.76648121801899	0.939732474477728
S288C	Caffeine 15mM (48H)	YNL302C	B2	RPS19B	01_25_14	0.053709321414732	0.9998721463162034
S288C	Caffeine 15mM (48H)	YNL303W	B2		01_25_10	0.9987980065124406	0.8355296760300467
S288C	Caffeine 15mM (48H)	YNL304W	B2	YPT11	01_25_06	0.6806090378201448	0.966412069931524
S288C	Caffeine 15mM (48H)	YNL305C	B2	BXI1	01_25_02	-1.5128185278544504	0.4319581665825353
S288C	Caffeine 15mM (48H)	YNL307C	B2	MCK1	04_14_42	-0.6132962825700345	0.9830172754132298
S288C	Caffeine 15mM (48H)	YNL307C	B2	MCK1	05_14_42	-0.6810669964926448	0.966412069931524
S288C	Caffeine 15mM (48H)	YNL309W	B2	STB1	01_21_42	-0.1341424582018301	0.9998721463162034
S288C	Caffeine 15mM (48H)	YNL311C	B2	SKP2	01_21_38	1.6070755639043923	0.3641347661044455
S288C	Caffeine 15mM (48H)	YNL314W	B2	DAL82	01_21_34	0.7086628153647025	0.956517682512696
S288C	Caffeine 15mM (48H)	YNL315C	B2	ATP11	04_14_22	-0.5479766781763629	0.9972918542977892
S288C	Caffeine 15mM (48H)	YNL315C	B2	ATP11	05_14_22	-0.5599983173797202	0.9955941519188374
S288C	Caffeine 15mM (48H)	YNL316C	B2	PHA2	03_01_47	-0.008384855851096856	0.9998721463162034
S288C	Caffeine 15mM (48H)	YNL318C	B2	HXT14	01_21_30	-0.2846602996990045	0.9998721463162034
S288C	Caffeine 15mM (48H)	YNL319W	B2		01_21_26	1.8067571957264352	0.2327833074529092
S288C	Caffeine 15mM (48H)	YNL320W	B2		01_21_22	-3.4623459080843944	0.00040309349466395215
S288C	Caffeine 15mM (48H)	YNL321W	B2	VNX1	01_21_18	-0.5037267575213922	0.9998721463162034
S288C	Caffeine 15mM (48H)	YNL322C	B2	KRE1	01_21_14	-0.13734189550285786	0.9998721463162034
S288C	Caffeine 15mM (48H)	YNL323W	B2	LEM3	01_21_10	-1.2829062464418561	0.6183847657261408
S288C	Caffeine 15mM (48H)	YNL324W	B2		01_21_02	-4.263897260687087	3.7432221595222924e-06
S288C	Caffeine 15mM (48H)	YNL325C	B2	FIG4	01_21_06	-6.441437872570275	6.861192088823017e-14
S288C	Caffeine 15mM (48H)	YNL326C	B2	PFA3	01_17_46	-4.1693462707338576	6.8224880879632924e-06
S288C	Caffeine 15mM (48H)	YNL327W	B2	EGT2	01_17_42	-0.9391782399995914	0.8674088273417256
S288C	Caffeine 15mM (48H)	YNL328C	B2	MDJ2	01_17_38	-0.10193568557240867	0.9998721463162034
S288C	Caffeine 15mM (48H)	YNL329C	B2	PEX6	01_17_34	1.1559396690437596	0.7316978434596356
S288C	Caffeine 15mM (48H)	YNL330C	B2	RPD3	01_17_30	-0.11009738739326574	0.9998721463162034
S288C	Caffeine 15mM (48H)	YNL332W	B2	THI12	01_17_26	-2.443256120235856	0.03542777751707985
S288C	Caffeine 15mM (48H)	YNL333W	B2	SNZ2	01_17_22	0.1378392870160428	0.9998721463162034
S288C	Caffeine 15mM (48H)	YNL334C	B2	SNO2	01_17_18	-0.5473591957392736	0.9972918542977892
S288C	Caffeine 15mM (48H)	YNL335W	B2	DDI3	01_17_14	0.9661458220234644	0.8532901608932166
S288C	Caffeine 15mM (48H)	YNL336W	B2	COS1	01_17_10	1.2174289106854446	0.6782238461566849
S288C	Caffeine 15mM (48H)	YNL338W	B2		01_17_06	1.0312028395462112	0.8117947170883185
S288C	Caffeine 15mM (48H)	YNL339C	B2	YRF1-6	01_17_02	-0.14156748286261864	0.9998721463162034
S288C	Caffeine 15mM (48H)	YNR001C	B2	CIT1	03_14_01	-1.0661412325939894	0.7930777357410196
S288C	Caffeine 15mM (48H)	YNR002C	B2	ATO2	03_14_05	-1.1212253262271459	0.7564002131161984
S288C	Caffeine 15mM (48H)	YNR004W	B2	SWM2	03_14_09	-3.8522273659456014	4.679987968044482e-05
S288C	Caffeine 15mM (48H)	YNR005C	B2		03_14_13	-5.575774994420352	1.9969536925725984e-10
S288C	Caffeine 15mM (48H)	YNR006W	B2	VPS27	03_14_21	-0.8641474023863297	0.8998717757653668
S288C	Caffeine 15mM (48H)	YNR007C	B2	ATG3	03_14_25	0.5723013636734202	0.9932968254700386
S288C	Caffeine 15mM (48H)	YNR008W	B2	LRO1	03_14_29	-0.9005681117634913	0.8829102737812579
S288C	Caffeine 15mM (48H)	YNR009W	B2	NRM1	03_14_33	-0.10458754410847068	0.9998721463162034
S288C	Caffeine 15mM (48H)	YNR010W	B2	CSE2	03_14_37	-4.891104374009657	4.6827513294471296e-08
S288C	Caffeine 15mM (48H)	YNR012W	B2	URK1	03_14_41	-0.19789281477642626	0.9998721463162034
S288C	Caffeine 15mM (48H)	YNR013C	B2	PHO91	03_14_45	-4.66795303237268	2.433512218109192e-07
S288C	Caffeine 15mM (48H)	YNR014W	B2		03_18_01	-2.204816487025144	0.07808886877576987
S288C	Caffeine 15mM (48H)	YNR015W	B2	SMM1	03_18_05	-2.451847998500549	0.03439852639459993
S288C	Caffeine 15mM (48H)	YNR018W	B2	RCF2	03_18_09	1.4904009579250639	0.4503664300447009
S288C	Caffeine 15mM (48H)	YNR019W	B2	ARE2	03_18_13	-1.4198959349813236	0.5062752854595421
S288C	Caffeine 15mM (48H)	YNR020C	B2	ATP23	03_18_17	2.997764310751124	0.003874416081616011
S288C	Caffeine 15mM (48H)	YNR021W	B2		03_18_21	0.6426692678756883	0.9778393863508578
S288C	Caffeine 15mM (48H)	YNR022C	B2	MRPL50	03_18_25	-0.35211644709706	0.9998721463162034
S288C	Caffeine 15mM (48H)	YNR024W	B2	MPP6	03_18_29	-1.6020729703429533	0.3676996017819229
S288C	Caffeine 15mM (48H)	YNR025C	B2		03_18_33	-2.7844236806363734	0.009674835506538474
S288C	Caffeine 15mM (48H)	YNR027W	B2	BUD17	03_18_37	0.22131502594235355	0.9998721463162034
S288C	Caffeine 15mM (48H)	YNR028W	B2	CPR8	03_18_41	-0.04086138495884021	0.9998721463162034
S288C	Caffeine 15mM (48H)	YNR029C	B2		03_18_45	2.4188543614592777	0.038716601169784176
S288C	Caffeine 15mM (48H)	YNR030W	B2	ALG12	03_22_01	-0.9698076990016156	0.8515830582233783
S288C	Caffeine 15mM (48H)	YNR031C	B2	SSK2	03_22_05	0.4449162604435087	0.9998721463162034
S288C	Caffeine 15mM (48H)	YNR032C-A	B2	HUB1	03_13_30	-0.6549212307166831	0.9743008601240404
S288C	Caffeine 15mM (48H)	YNR032W	B2	PPG1	03_22_09	-1.387262570711765	0.5338364111746987
S288C	Caffeine 15mM (48H)	YNR033W	B2	ABZ1	04_30_15	0.4576306629616266	0.9998721463162034
S288C	Caffeine 15mM (48H)	YNR033W	B2	ABZ1	05_30_15	-0.3399881599836682	0.9998721463162034
S288C	Caffeine 15mM (48H)	YNR034W	B2	SOL1	03_22_13	-0.02111628618678321	0.9998721463162034
S288C	Caffeine 15mM (48H)	YNR036C	B2	MRPS12	03_22_17	2.571611809067172	0.022363290589703117
S288C	Caffeine 15mM (48H)	YNR037C	B2	RSM19	03_22_21	1.463445026513212	0.4719305557766106
S288C	Caffeine 15mM (48H)	YNR039C	B2	ZRG17	03_22_25	-0.713991626062717	0.9551052082003898
S288C	Caffeine 15mM (48H)	YNR040W	B2		03_22_29	0.9478050701003458	0.8604299116369523
S288C	Caffeine 15mM (48H)	YNR041C	B2	COQ2	03_22_33	0.8692100414097206	0.8984781237996607
S288C	Caffeine 15mM (48H)	YNR042W	B2		03_22_37	-1.5322956625500346	0.4174608807446029
S288C	Caffeine 15mM (48H)	YNR045W	B2	PET494	03_22_41	0.8598088937100621	0.9015282482554482
S288C	Caffeine 15mM (48H)	YNR047W	B2	FPK1	03_22_45	2.856687945995217	0.007167144771534973
S288C	Caffeine 15mM (48H)	YNR048W	B2		03_26_01	-3.6590396060236285	0.0001413338780317395
S288C	Caffeine 15mM (48H)	YNR049C	B2	MSO1	03_26_05	0.020315978761063908	0.9998721463162034
S288C	Caffeine 15mM (48H)	YNR050C	B2	LYS9	03_13_34	0.9086661833186976	0.8796543316871914
S288C	Caffeine 15mM (48H)	YNR051C	B2	BRE5	03_13_38	-3.190610618120802	0.001556906593741442
S288C	Caffeine 15mM (48H)	YNR052C	B2	POP2	04_28_20	-4.333506978907095	2.382123245746444e-06
S288C	Caffeine 15mM (48H)	YNR052C	B2	POP2	05_28_20	-4.20859180542554	5.336819619726268e-06
S288C	Caffeine 15mM (48H)	YNR055C	B2	HOL1	03_18_20	0.9819906543714112	0.8451290540724444
S288C	Caffeine 15mM (48H)	YNR056C	B2	BIO5	03_13_42	-0.2373193820548896	0.9998721463162034
S288C	Caffeine 15mM (48H)	YNR057C	B2	BIO4	03_13_46	-0.14369058285313252	0.9998721463162034
S288C	Caffeine 15mM (48H)	YNR058W	B2	BIO3	03_17_02	0.6767186296062059	0.9674935814826344
S288C	Caffeine 15mM (48H)	YNR059W	B2	MNT4	03_17_06	-1.777586751829754	0.2480980276006693
S288C	Caffeine 15mM (48H)	YNR060W	B2	FRE4	03_17_10	1.5915175158523356	0.37485123030746254
S288C	Caffeine 15mM (48H)	YNR061C	B2		03_17_14	1.1528701808768074	0.7336633608983828
S288C	Caffeine 15mM (48H)	YNR062C	B2		03_17_18	-1.7152891369540275	0.28591678619018746
S288C	Caffeine 15mM (48H)	YNR063W	B2		03_17_22	0.3311614770767151	0.9998721463162034
S288C	Caffeine 15mM (48H)	YNR064C	B2		03_17_26	-1.2668355714608954	0.6328321998506197
S288C	Caffeine 15mM (48H)	YNR065C	B2		03_17_30	0.1963764428119055	0.9998721463162034
S288C	Caffeine 15mM (48H)	YNR066C	B2		03_17_34	0.7536798840111804	0.9421171491062704
S288C	Caffeine 15mM (48H)	YNR067C	B2	DSE4	03_17_38	0.4981398409570763	0.9998721463162034
S288C	Caffeine 15mM (48H)	YNR068C	B2		03_17_42	1.0378141137674108	0.8073135517160408
S288C	Caffeine 15mM (48H)	YNR069C	B2	BSC5	03_18_24	-0.02963646837750333	0.9998721463162034
S288C	Caffeine 15mM (48H)	YOL001W	B2	PHO80	01_27_34	1.5629914404204832	0.3946859256526545
S288C	Caffeine 15mM (48H)	YOL002C	B2	IZH2	01_27_38	0.4906171303955001	0.9998721463162034
S288C	Caffeine 15mM (48H)	YOL003C	B2	PFA4	01_27_42	-1.08520969966793	0.7799063370838426
S288C	Caffeine 15mM (48H)	YOL004W	B2	SIN3	01_27_46	-0.061016047553465735	0.9998721463162034
S288C	Caffeine 15mM (48H)	YOL006C	B2	TOP1	01_31_02	-1.2274842850601035	0.6682036636978297
S288C	Caffeine 15mM (48H)	YOL007C	B2	CSI2	01_31_10	0.27855537900023664	0.9998721463162034
S288C	Caffeine 15mM (48H)	YOL008W	B2	COQ10	01_31_14	1.2763603948881566	0.6245597881571601
S288C	Caffeine 15mM (48H)	YOL009C	B2	MDM12	01_31_18	1.5751968008133952	0.38521113878926905
S288C	Caffeine 15mM (48H)	YOL011W	B2	PLB3	01_31_22	-2.6782901899328686	0.014822163385155131
S288C	Caffeine 15mM (48H)	YOL012C	B2	HTZ1	01_31_26	-4.889530645185959	4.72981509665176e-08
S288C	Caffeine 15mM (48H)	YOL013C	B2	HRD1	01_31_30	-0.6274481913713033	0.9796153263538792
S288C	Caffeine 15mM (48H)	YOL014W	B2		01_31_34	-0.7140794537533335	0.9550642855372401
S288C	Caffeine 15mM (48H)	YOL015W	B2	IRC10	01_31_38	-0.1421410514543995	0.9998721463162034
S288C	Caffeine 15mM (48H)	YOL016C	B2	CMK2	03_05_03	2.021115013890672	0.13417934676319646
S288C	Caffeine 15mM (48H)	YOL017W	B2	ESC8	01_31_42	-0.4263093368457671	0.9998721463162034
S288C	Caffeine 15mM (48H)	YOL018C	B2	TLG2	01_31_46	0.12571010370172636	0.9998721463162034
S288C	Caffeine 15mM (48H)	YOL019W	B2		01_03_04	0.9941386579051456	0.838414733210977
S288C	Caffeine 15mM (48H)	YOL020W	B2	TAT2	01_03_08	0.9305630605108576	0.8714445871344488
S288C	Caffeine 15mM (48H)	YOL023W	B2	IFM1	01_03_12	0.050507195510930254	0.9998721463162034
S288C	Caffeine 15mM (48H)	YOL024W	B2		01_03_16	0.7654613413667295	0.939892099157883
S288C	Caffeine 15mM (48H)	YOL025W	B2	LAG2	01_03_20	-0.6192094162709256	0.9820014312532668
S288C	Caffeine 15mM (48H)	YOL027C	B2	MDM38	01_03_24	0.989274079286104	0.8410639141041014
S288C	Caffeine 15mM (48H)	YOL028C	B2	YAP7	01_03_28	-0.9220303315071924	0.8733417641293446
S288C	Caffeine 15mM (48H)	YOL029C	B2		01_03_36	0.4003347454464146	0.9998721463162034
S288C	Caffeine 15mM (48H)	YOL030W	B2	GAS5	01_03_40	0.05565945462678702	0.9998721463162034
S288C	Caffeine 15mM (48H)	YOL031C	B2	SIL1	01_03_44	0.8700291690548576	0.8984439398831736
S288C	Caffeine 15mM (48H)	YOL032W	B2	OPI10	01_03_48	0.09560492224062712	0.9998721463162034
S288C	Caffeine 15mM (48H)	YOL033W	B2	MSE1	01_07_04	2.445908874972844	0.0351126393292042
S288C	Caffeine 15mM (48H)	YOL035C	B2		01_07_08	1.3732334414371743	0.5446987223932925
S288C	Caffeine 15mM (48H)	YOL036W	B2		01_07_12	-0.7270089444933693	0.9495242126018648
S288C	Caffeine 15mM (48H)	YOL037C	B2		01_07_16	0.9880910940655558	0.8412288475655376
S288C	Caffeine 15mM (48H)	YOL039W	B2	RPP2A	01_07_20	-0.8608547601891375	0.9011977118673336
S288C	Caffeine 15mM (48H)	YOL041C	B2	NOP12	01_07_24	-0.541892370098862	0.9991206319252972
S288C	Caffeine 15mM (48H)	YOL042W	B2	NGL1	01_07_28	0.8530703589575612	0.9041523525112268
S288C	Caffeine 15mM (48H)	YOL043C	B2	NTG2	01_07_32	0.9424547505801396	0.8644503137607651
S288C	Caffeine 15mM (48H)	YOL044W	B2	PEX15	01_07_36	0.3897918377687423	0.9998721463162034
S288C	Caffeine 15mM (48H)	YOL045W	B2	PSK2	01_07_40	1.6833807992325174	0.3086701523903622
S288C	Caffeine 15mM (48H)	YOL046C	B2		01_07_44	2.0542161950429008	0.1222661460989958
S288C	Caffeine 15mM (48H)	YOL047C	B2	LDS2	01_07_48	-1.0722210596668666	0.7880758783355798
S288C	Caffeine 15mM (48H)	YOL048C	B2	RRT8	04_28_24	0.01981589864510496	0.9998721463162034
S288C	Caffeine 15mM (48H)	YOL048C	B2	RRT8	05_28_24	0.54454154003215	0.998447986758517
S288C	Caffeine 15mM (48H)	YOL049W	B2	GSH2	01_11_08	1.6690263490222756	0.3181339160026434
S288C	Caffeine 15mM (48H)	YOL050C	B2		01_11_12	0.5261443274507781	0.9998721463162034
S288C	Caffeine 15mM (48H)	YOL051W	B2	GAL11	01_11_16	1.6269058017642917	0.3491872366747488
S288C	Caffeine 15mM (48H)	YOL052C	B2	SPE2	01_11_20	-0.002079186145205752	0.9998755785146508
S288C	Caffeine 15mM (48H)	YOL053C-A	B2		01_11_24	0.6398256223417496	0.9785495562682086
S288C	Caffeine 15mM (48H)	YOL053W	B2	AIM39	01_11_28	0.2003573673192348	0.9998721463162034
S288C	Caffeine 15mM (48H)	YOL054W	B2	PSH1	01_11_32	0.6510568123295591	0.9755186485423748
S288C	Caffeine 15mM (48H)	YOL055C	B2	THI20	01_11_36	1.1089321381436177	0.763574427773588
S288C	Caffeine 15mM (48H)	YOL056W	B2	GPM3	01_11_40	1.5337107638100689	0.4161284684906395
S288C	Caffeine 15mM (48H)	YOL057W	B2		01_11_44	0.7195167047632312	0.9524417784154848
S288C	Caffeine 15mM (48H)	YOL058W	B2	ARG1	01_11_48	-1.5427265451121253	0.4099078321927727
S288C	Caffeine 15mM (48H)	YOL059W	B2	GPD2	01_15_04	0.30174726652852696	0.9998721463162034
S288C	Caffeine 15mM (48H)	YOL060C	B2	MAM3	01_15_08	-2.2582650139708003	0.06606273499365901
S288C	Caffeine 15mM (48H)	YOL061W	B2	PRS5	01_15_12	-3.5752887334134487	0.0002214599574139354
S288C	Caffeine 15mM (48H)	YOL062C	B2	APM4	01_15_16	0.2045919166882421	0.9998721463162034
S288C	Caffeine 15mM (48H)	YOL063C	B2	CRT10	01_15_20	0.5920616978611963	0.9886834979576292
S288C	Caffeine 15mM (48H)	YOL064C	B2	MET22	01_15_24	1.0724092618610448	0.7878960661971904
S288C	Caffeine 15mM (48H)	YOL065C	B2	INP54	01_15_28	0.9229014388059594	0.873281511094511
S288C	Caffeine 15mM (48H)	YOL067C	B2	RTG1	01_15_32	-6.5486333613695	2.3355124594772558e-14
S288C	Caffeine 15mM (48H)	YOL068C	B2	HST1	01_15_36	0.8643347083795829	0.8998717757653668
S288C	Caffeine 15mM (48H)	YOL070C	B2	NBA1	01_15_40	-1.7464500431043737	0.267604904112084
S288C	Caffeine 15mM (48H)	YOL071W	B2	SDH5	01_15_44	0.06705554558473348	0.9998721463162034
S288C	Caffeine 15mM (48H)	YOL072W	B2	THP1	01_15_48	-3.688341791456235	0.00012050572268160436
S288C	Caffeine 15mM (48H)	YOL073C	B2	DSC2	04_01_45	-0.6704165447040135	0.9694033099170559
S288C	Caffeine 15mM (48H)	YOL073C	B2	DSC2	05_01_45	-0.24001694683810906	0.9998721463162034
S288C	Caffeine 15mM (48H)	YOL075C	B2		01_19_04	-0.05331678540973204	0.9998721463162034
S288C	Caffeine 15mM (48H)	YOL076W	B2	MDM20	01_19_08	-2.801188911333944	0.009039087494647036
S288C	Caffeine 15mM (48H)	YOL079W	B2		01_19_12	1.1049664490520072	0.7661647841100679
S288C	Caffeine 15mM (48H)	YOL080C	B2	REX4	01_19_16	0.07834409243172108	0.9998721463162034
S288C	Caffeine 15mM (48H)	YOL081W	B2	IRA2	01_19_20	-0.7238148843978893	0.95152088914121
S288C	Caffeine 15mM (48H)	YOL082W	B2	ATG19	01_19_24	0.6270807489921936	0.9796153263538792
S288C	Caffeine 15mM (48H)	YOL083W	B2	ATG34	01_19_28	-0.3496348667366829	0.9998721463162034
S288C	Caffeine 15mM (48H)	YOL084W	B2	PHM7	01_19_32	-1.2390112213530498	0.6576759906889786
S288C	Caffeine 15mM (48H)	YOL085C	B2		01_19_36	0.7588966695936122	0.941866397685062
S288C	Caffeine 15mM (48H)	YOL095C	B2	HMI1	03_01_01	-0.5603173649088983	0.995535346526506
S288C	Caffeine 15mM (48H)	YOL096C	B2	COQ3	03_01_05	1.4002547955165268	0.5210903657512997
S288C	Caffeine 15mM (48H)	YOL098C	B2	SDD3	03_01_09	-0.1853038803877605	0.9998721463162034
S288C	Caffeine 15mM (48H)	YOL099C	B2		03_01_13	-0.07175880803733682	0.9998721463162034
S288C	Caffeine 15mM (48H)	YOL100W	B2	PKH2	03_01_17	0.9650641075074028	0.8533698898391783
S288C	Caffeine 15mM (48H)	YOL101C	B2	IZH4	03_01_21	0.042610769163771885	0.9998721463162034
S288C	Caffeine 15mM (48H)	YOL103W	B2	ITR2	03_01_25	-0.008883143565206503	0.9998721463162034
S288C	Caffeine 15mM (48H)	YOL104C	B2	NDJ1	03_01_29	-0.6228712932490764	0.9807713699536466
S288C	Caffeine 15mM (48H)	YOL105C	B2	WSC3	03_01_33	-0.9037800958774644	0.8812778325614553
S288C	Caffeine 15mM (48H)	YOL106W	B2		03_01_37	-0.04390309089712823	0.9998721463162034
S288C	Caffeine 15mM (48H)	YOL107W	B2		03_01_41	0.3034778305140408	0.9998721463162034
S288C	Caffeine 15mM (48H)	YOL108C	B2	INO4	03_01_45	-1.4328290105250576	0.4944898750103397
S288C	Caffeine 15mM (48H)	YOL109W	B2	ZEO1	03_05_01	0.1310236789840215	0.9998721463162034
S288C	Caffeine 15mM (48H)	YOL110W	B2	SHR5	03_05_05	0.3740195976956925	0.9998721463162034
S288C	Caffeine 15mM (48H)	YOL111C	B2	MDY2	03_05_09	-0.5955774940886284	0.987417510589614
S288C	Caffeine 15mM (48H)	YOL112W	B2	MSB4	03_05_13	-0.25512958303061084	0.9998721463162034
S288C	Caffeine 15mM (48H)	YOL113W	B2	SKM1	03_05_17	-2.0347148629223506	0.12889190818452792
S288C	Caffeine 15mM (48H)	YOL114C	B2	PTH4	03_05_21	-3.1418384676000093	0.0019666100764385197
S288C	Caffeine 15mM (48H)	YOL115W	B2	PAP2	03_05_25	-0.7947922052289248	0.9252341242665948
S288C	Caffeine 15mM (48H)	YOL116W	B2	MSN1	03_05_29	-4.293055157770824	3.1151353585171362e-06
S288C	Caffeine 15mM (48H)	YOL117W	B2	RRI2	03_05_33	-0.007708224152980337	0.9998721463162034
S288C	Caffeine 15mM (48H)	YOL118C	B2		03_05_37	0.8624562712415007	0.9008506768983544
S288C	Caffeine 15mM (48H)	YOL119C	B2	MCH4	03_05_41	0.02958000771924987	0.9998721463162034
S288C	Caffeine 15mM (48H)	YOL121C	B2	RPS19A	03_05_45	-2.664337237736873	0.015642137828297573
S288C	Caffeine 15mM (48H)	YOL122C	B2	SMF1	03_09_01	-0.9429288408692836	0.8640679994641689
S288C	Caffeine 15mM (48H)	YOL124C	B2	TRM11	03_09_05	0.19094725761032955	0.9998721463162034
S288C	Caffeine 15mM (48H)	YOL125W	B2	TRM13	03_16_03	1.236682891350789	0.6603566246159132
S288C	Caffeine 15mM (48H)	YOL126C	B2	MDH2	03_09_09	0.6011563448446221	0.9869861197032528
S288C	Caffeine 15mM (48H)	YOL128C	B2	YGK3	03_09_13	0.8672876904263299	0.8994404841767449
S288C	Caffeine 15mM (48H)	YOL129W	B2	VPS68	03_09_17	-0.2987978692854787	0.9998721463162034
S288C	Caffeine 15mM (48H)	YOL131W	B2		03_09_21	-1.0431545750774456	0.8060506581916737
S288C	Caffeine 15mM (48H)	YOL132W	B2	GAS4	03_09_25	-1.1510105639581427	0.7339125968193754
S288C	Caffeine 15mM (48H)	YOL136C	B2	PFK27	03_09_29	-0.6273729104936321	0.9796153263538792
S288C	Caffeine 15mM (48H)	YOL137W	B2	BSC6	03_09_37	-0.2112865375954346	0.9998721463162034
S288C	Caffeine 15mM (48H)	YOL138C	B2	RTC1	03_09_41	-0.3939869542970647	0.9998721463162034
S288C	Caffeine 15mM (48H)	YOL140W	B2	ARG8	04_28_28	0.2176020655114969	0.9998721463162034
S288C	Caffeine 15mM (48H)	YOL140W	B2	ARG8	05_28_28	0.18957427779375408	0.9998721463162034
S288C	Caffeine 15mM (48H)	YOL141W	B2	PPM2	03_15_43	-1.3075535642717904	0.5968490760635558
S288C	Caffeine 15mM (48H)	YOL145C	B2	CTR9	04_28_36	-6.727598412617158	3.8417410121138725e-15
S288C	Caffeine 15mM (48H)	YOL145C	B2	CTR9	05_28_36	-4.846340930224859	6.527209414328662e-08
S288C	Caffeine 15mM (48H)	YOL147C	B2	PEX11	03_18_32	-0.13074944150107634	0.9998721463162034
S288C	Caffeine 15mM (48H)	YOL148C	B2	SPT20	04_26_43	-0.455475299737825	0.9998721463162034
S288C	Caffeine 15mM (48H)	YOL148C	B2	SPT20	05_26_43	-2.6805064948195465	0.014698806017636559
S288C	Caffeine 15mM (48H)	YOL150C	B2		03_15_47	-2.3551246175059486	0.047923214147505284
S288C	Caffeine 15mM (48H)	YOL151W	B2	GRE2	03_30_02	-1.89865184613898	0.1853402464126828
S288C	Caffeine 15mM (48H)	YOL152W	B2	FRE7	03_30_10	0.5654068899600289	0.9945442908726068
S288C	Caffeine 15mM (48H)	YOL153C	B2		01_02_44	0.4430378233054264	0.9998721463162034
S288C	Caffeine 15mM (48H)	YOL154W	B2	ZPS1	04_28_40	0.016573443699693626	0.9998721463162034
S288C	Caffeine 15mM (48H)	YOL154W	B2	ZPS1	05_28_40	0.5517165246349589	0.9965883270743916
S288C	Caffeine 15mM (48H)	YOL155C	B2	HPF1	03_30_14	-0.08860290441627708	0.9998721463162034
S288C	Caffeine 15mM (48H)	YOL158C	B2	ENB1	03_19_03	-1.2578780432189425	0.6405345226767296
S288C	Caffeine 15mM (48H)	YOL159C	B2	CSS3	03_19_07	-1.0322056883809034	0.8111362354719059
S288C	Caffeine 15mM (48H)	YOL160W	B2		03_19_11	-0.06560101148401426	0.9998721463162034
S288C	Caffeine 15mM (48H)	YOL162W	B2		03_19_15	-0.7884874317239582	0.9286742837456796
S288C	Caffeine 15mM (48H)	YOL163W	B2		03_19_19	0.15800201541899028	0.9998721463162034
S288C	Caffeine 15mM (48H)	YOL164W	B2	BDS1	04_28_44	-0.17681506522940346	0.9998721463162034
S288C	Caffeine 15mM (48H)	YOL164W	B2	BDS1	05_28_44	0.5772940990246879	0.9916613118405851
S288C	Caffeine 15mM (48H)	YOR001W	B2	RRP6	01_05_32	-0.620406740706268	0.9816061711227808
S288C	Caffeine 15mM (48H)	YOR002W	B2	ALG6	01_05_36	-1.5516822809522286	0.4041134754019673
S288C	Caffeine 15mM (48H)	YOR003W	B2	YSP3	01_05_40	-2.06220313768345	0.119559488257348
S288C	Caffeine 15mM (48H)	YOR005C	B2	DNL4	01_05_44	-0.5171697713912566	0.9998721463162034
S288C	Caffeine 15mM (48H)	YOR006C	B2	TSR3	01_05_48	-4.0527765202627135	1.3845328621735749e-05
S288C	Caffeine 15mM (48H)	YOR007C	B2	SGT2	01_09_04	-1.656145253132172	0.3263121759427134
S288C	Caffeine 15mM (48H)	YOR008C	B2	SLG1	01_09_08	0.34225644452397663	0.9998721463162034
S288C	Caffeine 15mM (48H)	YOR008C-A	B2		04_32_47	0.2154251934655036	0.9998721463162034
S288C	Caffeine 15mM (48H)	YOR008C-A	B2		05_32_47	0.8127924008006732	0.9200335200255236
S288C	Caffeine 15mM (48H)	YOR009W	B2	TIR4	01_09_12	0.38634236040973496	0.9998721463162034
S288C	Caffeine 15mM (48H)	YOR010C	B2	TIR2	01_09_16	0.03993650560459349	0.9998721463162034
S288C	Caffeine 15mM (48H)	YOR011W	B2	AUS1	01_09_20	-0.19032619036954188	0.9998721463162034
S288C	Caffeine 15mM (48H)	YOR012W	B2		01_09_24	0.15135758176357858	0.9998721463162034
S288C	Caffeine 15mM (48H)	YOR013W	B2	IRC11	01_09_28	-0.8047256962778299	0.9234003111173344
S288C	Caffeine 15mM (48H)	YOR014W	B2	RTS1	01_09_32	-1.2711283738900052	0.6291852060092445
S288C	Caffeine 15mM (48H)	YOR015W	B2		01_09_36	1.3073286178397008	0.5968788861827338
S288C	Caffeine 15mM (48H)	YOR016C	B2	ERP4	01_09_40	-0.4661866931893329	0.9998721463162034
S288C	Caffeine 15mM (48H)	YOR017W	B2	PET127	01_09_44	1.0165150025919976	0.8231122153727473
S288C	Caffeine 15mM (48H)	YOR018W	B2	ROD1	01_09_48	-1.948383827850081	0.16256012772377892
S288C	Caffeine 15mM (48H)	YOR019W	B2		01_13_04	-1.128196873220058	0.7507762556472206
S288C	Caffeine 15mM (48H)	YOR021C	B2	SFM1	01_13_08	-1.0711922210053595	0.789288458649551
S288C	Caffeine 15mM (48H)	YOR022C	B2	DDL1	01_13_12	-1.11196129726896	0.7615796059859857
S288C	Caffeine 15mM (48H)	YOR023C	B2	AHC1	01_13_16	-1.118188997494406	0.7579543392401609
S288C	Caffeine 15mM (48H)	YOR024W	B2		01_13_20	-1.2944905395939803	0.6085137486744431
S288C	Caffeine 15mM (48H)	YOR025W	B2	HST3	01_13_24	-0.2794748811489355	0.9998721463162034
S288C	Caffeine 15mM (48H)	YOR026W	B2	BUB3	04_28_48	-4.253845471116128	3.982975684002956e-06
S288C	Caffeine 15mM (48H)	YOR026W	B2	BUB3	05_28_48	-6.8860332930827575	7.470976019690269e-16
S288C	Caffeine 15mM (48H)	YOR027W	B2	STI1	01_13_32	-0.4470528034478926	0.9998721463162034
S288C	Caffeine 15mM (48H)	YOR028C	B2	CIN5	01_13_36	-2.7973244929468195	0.00918011336789295
S288C	Caffeine 15mM (48H)	YOR029W	B2		01_13_40	0.5335594939013952	0.9998721463162034
S288C	Caffeine 15mM (48H)	YOR030W	B2	DFG16	01_13_44	0.08413444660593404	0.9998721463162034
S288C	Caffeine 15mM (48H)	YOR031W	B2		01_13_48	-0.8174392025950232	0.918659856740066
S288C	Caffeine 15mM (48H)	YOR032C	B2	HMS1	01_17_04	-1.6653098037877208	0.32086880038167503
S288C	Caffeine 15mM (48H)	YOR033C	B2	EXO1	01_17_08	-1.5191466025834581	0.4269153291628848
S288C	Caffeine 15mM (48H)	YOR034C	B2	AKR2	01_17_12	0.744448118286282	0.9446571046372408
S288C	Caffeine 15mM (48H)	YOR035C	B2	SHE4	01_17_16	-0.2253300060848198	0.9998721463162034
S288C	Caffeine 15mM (48H)	YOR036W	B2	PEP12	01_17_20	-0.13811979790546067	0.9998721463162034
S288C	Caffeine 15mM (48H)	YOR037W	B2	CYC2	01_17_24	-1.17995695762366	0.7110197607292672
S288C	Caffeine 15mM (48H)	YOR038C	B2	HIR2	01_17_28	0.4494196700899133	0.9998721463162034
S288C	Caffeine 15mM (48H)	YOR039W	B2	CKB2	01_17_32	-4.615249248395414	3.525802902687585e-07
S288C	Caffeine 15mM (48H)	YOR040W	B2	GLO4	01_17_36	-3.503565773413098	0.00032526212359973287
S288C	Caffeine 15mM (48H)	YOR041C	B2		01_17_40	0.28159350013482604	0.9998721463162034
S288C	Caffeine 15mM (48H)	YOR042W	B2	CUE5	01_17_44	0.2144277218363596	0.9998721463162034
S288C	Caffeine 15mM (48H)	YOR043W	B2	WHI2	01_17_48	-3.8400049777351213	5.04582309023487e-05
S288C	Caffeine 15mM (48H)	YOR044W	B2	IRC23	01_21_04	-0.5618435950835903	0.9951007181322906
S288C	Caffeine 15mM (48H)	YOR045W	B2	TOM6	01_21_08	1.0112740195845995	0.8264294520390449
S288C	Caffeine 15mM (48H)	YOR047C	B2	STD1	01_21_12	1.0828105697926211	0.7812571055456113
S288C	Caffeine 15mM (48H)	YOR049C	B2	RSB1	01_21_16	0.5137435952562903	0.9998721463162034
S288C	Caffeine 15mM (48H)	YOR050C	B2		01_21_20	-0.3048588761389383	0.9998721463162034
S288C	Caffeine 15mM (48H)	YOR051C	B2	ETT1	01_21_24	0.12204822672357528	0.9998721463162034
S288C	Caffeine 15mM (48H)	YOR052C	B2	TMC1	01_21_28	-2.0893347244765352	0.11090534624757008
S288C	Caffeine 15mM (48H)	YOR053W	B2		01_21_32	-0.7513766476348103	0.94234397044832
S288C	Caffeine 15mM (48H)	YOR054C	B2	VHS3	01_21_36	-1.2595010630934973	0.6387965624479399
S288C	Caffeine 15mM (48H)	YOR055W	B2		01_21_40	1.4781722963081108	0.4600408502954288
S288C	Caffeine 15mM (48H)	YOR058C	B2	ASE1	01_21_44	-6.601513696928923	1.3740833879572617e-14
S288C	Caffeine 15mM (48H)	YOR059C	B2	LPL1	01_21_48	-2.920148829671149	0.0054843427851923076
S288C	Caffeine 15mM (48H)	YOR061W	B2	CKA2	01_25_04	-1.6019026921672683	0.3677502171344286
S288C	Caffeine 15mM (48H)	YOR062C	B2		01_25_08	0.9825543647530208	0.8449890901470437
S288C	Caffeine 15mM (48H)	YOR064C	B2	YNG1	01_25_12	-1.1547808812481777	0.7321121642836442
S288C	Caffeine 15mM (48H)	YOR065W	B2	CYT1	01_25_16	1.9998203837198807	0.14196478743074178
S288C	Caffeine 15mM (48H)	YOR066W	B2	MSA1	01_25_20	-2.299771663595394	0.05766237176794632
S288C	Caffeine 15mM (48H)	YOR067C	B2	ALG8	01_25_24	0.19983757078293327	0.9998721463162034
S288C	Caffeine 15mM (48H)	YOR068C	B2	VAM10	01_25_28	-4.518221159086432	6.899905943479149e-07
S288C	Caffeine 15mM (48H)	YOR069W	B2	VPS5	04_32_04	-4.0364029293692205	1.5245846008056281e-05
S288C	Caffeine 15mM (48H)	YOR069W	B2	VPS5	05_32_04	-2.9241270655757035	0.005389135251914029
S288C	Caffeine 15mM (48H)	YOR070C	B2	GYP1	01_25_36	-1.3226393144365522	0.5851578831840575
S288C	Caffeine 15mM (48H)	YOR071C	B2	NRT1	01_25_40	0.2196023859753328	0.9998721463162034
S288C	Caffeine 15mM (48H)	YOR072W	B2		01_25_44	-2.278502127050495	0.06191921840755232
S288C	Caffeine 15mM (48H)	YOR073W	B2	SGO1	01_25_48	-3.7370037092632953	9.080904013247108e-05
S288C	Caffeine 15mM (48H)	YOR076C	B2	SKI7	01_29_04	0.09697431725350396	0.9998721463162034
S288C	Caffeine 15mM (48H)	YOR078W	B2	BUD21	01_29_12	0.02532394952805071	0.9998721463162034
S288C	Caffeine 15mM (48H)	YOR079C	B2	ATX2	01_29_16	0.7650697015626541	0.939892099157883
S288C	Caffeine 15mM (48H)	YOR080W	B2	DIA2	01_29_20	-5.0686229569649175	1.2291287081846289e-08
S288C	Caffeine 15mM (48H)	YOR081C	B2	TGL5	01_29_24	-0.635338344311989	0.979260897586082
S288C	Caffeine 15mM (48H)	YOR082C	B2		01_29_28	-4.148353660274677	7.807236307272822e-06
S288C	Caffeine 15mM (48H)	YOR083W	B2	WHI5	01_29_32	-0.3524408718317861	0.9998721463162034
S288C	Caffeine 15mM (48H)	YOR084W	B2	LPX1	01_29_36	-0.5125910808671807	0.9998721463162034
S288C	Caffeine 15mM (48H)	YOR085W	B2	OST3	01_29_40	0.9455367855600374	0.862398607936802
S288C	Caffeine 15mM (48H)	YOR086C	B2	TCB1	01_29_44	0.3136739084338707	0.9998721463162034
S288C	Caffeine 15mM (48H)	YOR087W	B2	YVC1	04_32_08	1.1426346701162922	0.7403541504534615
S288C	Caffeine 15mM (48H)	YOR087W	B2	YVC1	05_32_08	0.3234873085588718	0.9998721463162034
S288C	Caffeine 15mM (48H)	YOR088W	B2		01_03_02	0.17249537677255353	0.9998721463162034
S288C	Caffeine 15mM (48H)	YOR089C	B2	VPS21	01_03_06	-6.223842080465253	5.715450391677856e-13
S288C	Caffeine 15mM (48H)	YOR090C	B2	PTC5	01_03_10	0.8741077794629745	0.8969420528608139
S288C	Caffeine 15mM (48H)	YOR091W	B2	TMA46	01_03_14	0.8147945136663584	0.9199986627586144
S288C	Caffeine 15mM (48H)	YOR092W	B2	ECM3	01_03_18	0.5939965956575323	0.987417510589614
S288C	Caffeine 15mM (48H)	YOR093C	B2	CMR2	01_03_22	-4.623885936706339	3.320222991155793e-07
S288C	Caffeine 15mM (48H)	YOR094W	B2	ARF3	01_03_30	0.054747122085485565	0.9998721463162034
S288C	Caffeine 15mM (48H)	YOR096W	B2	RPS7A	03_05_07	-0.8961059273596209	0.8849664363221751
S288C	Caffeine 15mM (48H)	YOR128C	B2	ADE2	04_02_02	0.5172038270263934	0.9998721463162034
S288C	Caffeine 15mM (48H)	YOR128C	B2	ADE2	05_02_02	-1.2806908377561024	0.6201117788954514
S288C	Caffeine 15mM (48H)	YOR147W	B2	MDM32	04_14_30	-2.4900189882835666	0.030193714196673774
S288C	Caffeine 15mM (48H)	YOR147W	B2	MDM32	05_14_30	-2.261148092345425	0.06548774299461388
S288C	Caffeine 15mM (48H)	YOR150W	B2	MRPL23	04_04_03	1.5169401559069509	0.4283235547477839
S288C	Caffeine 15mM (48H)	YOR150W	B2	MRPL23	05_04_03	1.0337292299528211	0.8103429002488114
S288C	Caffeine 15mM (48H)	YOR158W	B2	PET123	04_04_07	1.7468820119500583	0.2675486469828613
S288C	Caffeine 15mM (48H)	YOR158W	B2	PET123	05_04_07	1.1677184377965346	0.7225220517630863
S288C	Caffeine 15mM (48H)	YOR179C	B2	SYC1	03_06_16	2.4305246899001696	0.03714773283576296
S288C	Caffeine 15mM (48H)	YOR180C	B2	DCI1	03_06_20	-3.3145390743843093	0.0008529701104631574
S288C	Caffeine 15mM (48H)	YOR239W	B2	ABP140	04_32_12	0.6018553815658549	0.9868693111934904
S288C	Caffeine 15mM (48H)	YOR239W	B2	ABP140	05_32_12	0.016084117994830508	0.9998721463162034
S288C	Caffeine 15mM (48H)	YOR265W	B2	RBL2	03_30_18	-4.807358878605025	8.736683165451832e-08
S288C	Caffeine 15mM (48H)	YOR266W	B2	PNT1	03_30_22	0.11648998858884865	0.9998721463162034
S288C	Caffeine 15mM (48H)	YOR267C	B2	HRK1	03_30_26	-1.1076290619991649	0.764442744901739
S288C	Caffeine 15mM (48H)	YOR268C	B2		03_30_30	0.30944921727503466	0.9998721463162034
S288C	Caffeine 15mM (48H)	YOR269W	B2	PAC1	03_30_34	-2.6169461328409778	0.01869726767542027
S288C	Caffeine 15mM (48H)	YOR270C	B2	VPH1	03_30_38	-0.1962787569111179	0.9998721463162034
S288C	Caffeine 15mM (48H)	YOR271C	B2	FSF1	03_30_42	-0.6634333470990812	0.9717446560384272
S288C	Caffeine 15mM (48H)	YOR273C	B2	TPO4	03_30_46	0.13704973400141945	0.9998721463162034
S288C	Caffeine 15mM (48H)	YOR274W	B2	MOD5	03_02_04	0.5439625942348212	0.9984570570068036
S288C	Caffeine 15mM (48H)	YOR275C	B2	RIM20	03_02_08	-0.4100450824650802	0.9998721463162034
S288C	Caffeine 15mM (48H)	YOR276W	B2	CAF20	03_02_12	2.4313724959748955	0.037043365639321264
S288C	Caffeine 15mM (48H)	YOR289W	B2		01_03_34	-0.22397226168396345	0.9998721463162034
S288C	Caffeine 15mM (48H)	YOR290C	B2	SNF2	01_03_38	-0.6318718391354131	0.979260897586082
S288C	Caffeine 15mM (48H)	YOR291W	B2	YPK9	01_03_42	0.283080297468833	0.9998721463162034
S288C	Caffeine 15mM (48H)	YOR292C	B2		01_03_46	-3.2921448056789635	0.0009572391109932744
S288C	Caffeine 15mM (48H)	YOR293W	B2	RPS10A	01_07_02	-5.059779246240397	1.3106486198199057e-08
S288C	Caffeine 15mM (48H)	YOR295W	B2	UAF30	01_07_06	-12.927241275714804	4.348540747978587e-56
S288C	Caffeine 15mM (48H)	YOR296W	B2		01_07_10	0.12600943481056204	0.9998721463162034
S288C	Caffeine 15mM (48H)	YOR297C	B2	TIM18	01_07_14	0.5309524454115663	0.9998721463162034
S288C	Caffeine 15mM (48H)	YOR298C-A	B2	MBF1	04_32_20	-0.7991199594940964	0.9247848185888196
S288C	Caffeine 15mM (48H)	YOR298C-A	B2	MBF1	05_32_20	-1.2471845737859275	0.6492001323418856
S288C	Caffeine 15mM (48H)	YOR298W	B2	MUM3	01_07_18	-0.5997941194391424	0.9870269425038942
S288C	Caffeine 15mM (48H)	YOR299W	B2	BUD7	01_07_22	-1.3469675847373086	0.5635521265525822
S288C	Caffeine 15mM (48H)	YOR300W	B2		03_31_32	0.02579445501349597	0.9998721463162034
S288C	Caffeine 15mM (48H)	YOR301W	B2	RAX1	01_07_26	0.17340502071108105	0.9998721463162034
S288C	Caffeine 15mM (48H)	YOR302W	B2		03_02_20	-1.5210223511187664	0.4258841083411543
S288C	Caffeine 15mM (48H)	YOR303W	B2	CPA1	03_02_24	0.2453108057000617	0.9998721463162034
S288C	Caffeine 15mM (48H)	YOR304C-A	B2	BIL1	01_07_38	-0.2021641083833446	0.9998721463162034
S288C	Caffeine 15mM (48H)	YOR304W	B2	ISW2	01_07_42	1.2905400859180898	0.6108630506407676
S288C	Caffeine 15mM (48H)	YOR305W	B2	RRG7	01_07_46	1.800699773676674	0.2351344758518231
S288C	Caffeine 15mM (48H)	YOR306C	B2	MCH5	03_31_36	-0.3667971144438768	0.9998721463162034
S288C	Caffeine 15mM (48H)	YOR307C	B2	SLY41	01_11_02	-0.2182061049347163	0.9998721463162034
S288C	Caffeine 15mM (48H)	YOR308C	B2	SNU66	01_11_06	0.13081755277135024	0.9998721463162034
S288C	Caffeine 15mM (48H)	YOR309C	B2		03_31_40	0.20254499377632404	0.9998721463162034
S288C	Caffeine 15mM (48H)	YOR311C	B2	DGK1	01_11_10	-1.8282212078719853	0.2218650959114853
S288C	Caffeine 15mM (48H)	YOR312C	B2	RPL20B	01_11_14	-8.144002748796018	3.740207737849125e-22
S288C	Caffeine 15mM (48H)	YOR313C	B2	SPS4	01_11_18	0.9801382070601441	0.8462743976553162
S288C	Caffeine 15mM (48H)	YOR314W	B2		01_11_22	0.3943785941011401	0.9998721463162034
S288C	Caffeine 15mM (48H)	YOR315W	B2	SFG1	01_11_26	-0.18801399198392515	0.9998721463162034
S288C	Caffeine 15mM (48H)	YOR316C	B2	COT1	01_11_30	0.6328236045173997	0.979260897586082
S288C	Caffeine 15mM (48H)	YOR317W	B2	FAA1	03_05_15	0.8326593828984835	0.911974163679728
S288C	Caffeine 15mM (48H)	YOR318C	B2		01_11_34	0.26581767525807765	0.9998721463162034
S288C	Caffeine 15mM (48H)	YOR320C	B2	GNT1	01_11_38	1.3840882270366277	0.5357300647494285
S288C	Caffeine 15mM (48H)	YOR321W	B2	PMT3	01_11_42	0.1504515226287497	0.9998721463162034
S288C	Caffeine 15mM (48H)	YOR322C	B2	LDB19	01_11_46	-7.9055935864167415	6.989229052924176e-21
S288C	Caffeine 15mM (48H)	YOR323C	B2	PRO2	01_15_02	-1.9057739548872343	0.1819131369238516
S288C	Caffeine 15mM (48H)	YOR324C	B2	FRT1	01_15_06	0.7350998464411781	0.9467801771811506
S288C	Caffeine 15mM (48H)	YOR325W	B2		03_31_44	0.25607328260427525	0.9998721463162034
S288C	Caffeine 15mM (48H)	YOR327C	B2	SNC2	01_15_10	-0.15431862961864742	0.9998721463162034
S288C	Caffeine 15mM (48H)	YOR328W	B2	PDR10	01_15_14	-0.9455726335970238	0.862398607936802
S288C	Caffeine 15mM (48H)	YOR330C	B2	MIP1	01_15_18	2.4582665895229465	0.033803387393336534
S288C	Caffeine 15mM (48H)	YOR331C	B2		04_28_19	-1.3181448667993945	0.5880089951730283
S288C	Caffeine 15mM (48H)	YOR331C	B2		05_28_19	-0.3848600440803514	0.9998721463162034
S288C	Caffeine 15mM (48H)	YOR332W	B2	VMA4	01_15_22	0.07240676130586424	0.9998721463162034
S288C	Caffeine 15mM (48H)	YOR333C	B2		03_31_48	-0.7816189478373821	0.9311206993088624
S288C	Caffeine 15mM (48H)	YOR334W	B2	MRS2	01_15_26	0.7136707861316897	0.9552279465614916
S288C	Caffeine 15mM (48H)	YOR337W	B2	TEA1	01_15_30	-1.5756422126729503	0.3851606244356872
S288C	Caffeine 15mM (48H)	YOR338W	B2		01_15_34	-0.11647475317312947	0.9998721463162034
S288C	Caffeine 15mM (48H)	YOR339C	B2	UBC11	01_15_38	0.7567879088178928	0.9421171491062704
S288C	Caffeine 15mM (48H)	YOR342C	B2		01_15_42	0.5399601609053001	0.9994144117739048
S288C	Caffeine 15mM (48H)	YOR343C	B2		01_15_46	-1.0861336828212518	0.7797485035715326
S288C	Caffeine 15mM (48H)	YOR344C	B2	TYE7	01_19_02	-2.8622515613354915	0.007020990382966599
S288C	Caffeine 15mM (48H)	YOR345C	B2		03_02_01	0.023486737632502558	0.9998721463162034
S288C	Caffeine 15mM (48H)	YOR346W	B2	REV1	01_19_06	-0.9488876808173322	0.8596084791442122
S288C	Caffeine 15mM (48H)	YOR347C	B2	PYK2	01_19_10	-0.3068798092240413	0.9998721463162034
S288C	Caffeine 15mM (48H)	YOR348C	B2	PUT4	01_19_14	-1.4744270726439666	0.4626323481558851
S288C	Caffeine 15mM (48H)	YOR349W	B2	CIN1	01_19_18	0.8740369795899265	0.8969420528608139
S288C	Caffeine 15mM (48H)	YOR350C	B2	MNE1	01_19_22	0.724566796973677	0.95152088914121
S288C	Caffeine 15mM (48H)	YOR351C	B2	MEK1	01_19_26	0.39877894064120906	0.9998721463162034
S288C	Caffeine 15mM (48H)	YOR352W	B2	TFB6	01_19_30	0.0935427639129899	0.9998721463162034
S288C	Caffeine 15mM (48H)	YOR354C	B2	MSC6	01_19_34	-1.5031700286995864	0.4397329929461505
S288C	Caffeine 15mM (48H)	YOR355W	B2	GDS1	01_19_38	3.0019603234803705	0.003810198894290195
S288C	Caffeine 15mM (48H)	YOR356W	B2	CIR2	01_19_42	-2.6519329207386875	0.01643061263434311
S288C	Caffeine 15mM (48H)	YOR357C	B2	SNX3	01_19_46	-6.655902338644547	8.00428520068456e-15
S288C	Caffeine 15mM (48H)	YOR358W	B2	HAP5	01_23_02	-2.9385325992386497	0.005070962632898407
S288C	Caffeine 15mM (48H)	YOR359W	B2	VTS1	01_23_06	-0.924285173033631	0.8731504408237843
S288C	Caffeine 15mM (48H)	YOR360C	B2	PDE2	01_23_10	-0.6078635125647598	0.985597752954838
S288C	Caffeine 15mM (48H)	YOR363C	B2	PIP2	01_23_14	-1.0260667120469986	0.8145687717467566
S288C	Caffeine 15mM (48H)	YOR364W	B2		04_14_47	-0.5548155874324252	0.996370249674391
S288C	Caffeine 15mM (48H)	YOR364W	B2		05_14_47	-0.2842525282782853	0.9998721463162034
S288C	Caffeine 15mM (48H)	YOR365C	B2		01_23_18	1.1127651894983779	0.7611520529099817
S288C	Caffeine 15mM (48H)	YOR366W	B2		03_02_05	0.5375986714688272	0.9995031850866088
S288C	Caffeine 15mM (48H)	YOR367W	B2	SCP1	01_23_22	-0.2910358730770189	0.9998721463162034
S288C	Caffeine 15mM (48H)	YOR368W	B2	RAD17	01_23_26	-0.25832364312609063	0.9998721463162034
S288C	Caffeine 15mM (48H)	YOR369C	B2	RPS12	04_02_34	-3.100720769176717	0.002398413010305092
S288C	Caffeine 15mM (48H)	YOR369C	B2	RPS12	05_02_34	-2.489874699934697	0.030193714196673774
S288C	Caffeine 15mM (48H)	YOR371C	B2	GPB1	01_23_30	-0.07030785874031613	0.9998721463162034
S288C	Caffeine 15mM (48H)	YOR374W	B2	ALD4	01_23_34	-3.2380456368620063	0.0012460992005511552
S288C	Caffeine 15mM (48H)	YOR375C	B2	GDH1	01_23_38	0.043716681104799364	0.9998721463162034
S288C	Caffeine 15mM (48H)	YOR376W	B2		01_23_42	0.906851376446266	0.8796543316871914
S288C	Caffeine 15mM (48H)	YOR377W	B2	ATF1	01_23_46	-0.3472509722770937	0.9998721463162034
S288C	Caffeine 15mM (48H)	YOR378W	B2	AMF1	01_27_02	0.05957943747123951	0.9998721463162034
S288C	Caffeine 15mM (48H)	YOR379C	B2		03_02_09	-0.22088574569944264	0.9998721463162034
S288C	Caffeine 15mM (48H)	YOR380W	B2	RDR1	01_27_06	0.9102139223155814	0.8781876020490575
S288C	Caffeine 15mM (48H)	YOR381W	B2	FRE3	01_27_10	-0.2496394561661581	0.9998721463162034
S288C	Caffeine 15mM (48H)	YOR382W	B2	FIT2	01_27_14	0.6749333973642878	0.9686594606640004
S288C	Caffeine 15mM (48H)	YOR383C	B2	FIT3	01_27_18	0.12004432145604085	0.9998721463162034
S288C	Caffeine 15mM (48H)	YOR384W	B2	FRE5	01_27_22	0.2606439073200292	0.9998721463162034
S288C	Caffeine 15mM (48H)	YOR385W	B2		01_27_26	-2.301272800144196	0.05739439418152487
S288C	Caffeine 15mM (48H)	YOR386W	B2	PHR1	01_27_30	-3.3852089982981868	0.000595803259328577
S288C	Caffeine 15mM (48H)	YPL004C	B2	LSP1	03_02_28	0.07296867928562457	0.9998721463162034
S288C	Caffeine 15mM (48H)	YPL017C	B2	IRC15	03_02_32	-1.8706984430979832	0.1982364866189812
S288C	Caffeine 15mM (48H)	YPL024W	B2	RMI1	04_08_31	0.17640012420128684	0.9998721463162034
S288C	Caffeine 15mM (48H)	YPL024W	B2	RMI1	05_08_31	-0.18917277977950744	0.9998721463162034
S288C	Caffeine 15mM (48H)	YPL027W	B2	SMA1	03_02_36	-0.07350998464411786	0.9998721463162034
S288C	Caffeine 15mM (48H)	YPL031C	B2	PHO85	04_08_27	-0.27401522511592113	0.9998721463162034
S288C	Caffeine 15mM (48H)	YPL031C	B2	PHO85	05_08_27	-0.2710102634155441	0.9998721463162034
S288C	Caffeine 15mM (48H)	YPL034W	B2		03_02_40	-1.6441684239750474	0.3366231363564235
S288C	Caffeine 15mM (48H)	YPL036W	B2	PMA2	03_02_44	-0.10929259896292322	0.9998721463162034
S288C	Caffeine 15mM (48H)	YPL050C	B2	MNN9	04_08_19	-0.7073445038045314	0.956781287834028
S288C	Caffeine 15mM (48H)	YPL050C	B2	MNN9	05_08_19	0.13654786148361114	0.9998721463162034
S288C	Caffeine 15mM (48H)	YPL059W	B2	GRX5	04_08_15	0.3395857657684969	0.9998721463162034
S288C	Caffeine 15mM (48H)	YPL059W	B2	GRX5	05_08_15	0.6698411837103833	0.9694033099170559
S288C	Caffeine 15mM (48H)	YPL075W	B2	GCR1	05_32_24	0.4793276873475879	0.9998721463162034
S288C	Caffeine 15mM (48H)	YPL078C	B2	ATP4	03_02_48	0.4452738446124471	0.9998721463162034
S288C	Caffeine 15mM (48H)	YPL092W	B2	SSU1	01_02_31	-3.097364496713874	0.0024248797941614645
S288C	Caffeine 15mM (48H)	YPL095C	B2	EEB1	01_02_27	-0.6604301778005535	0.9719612117854032
S288C	Caffeine 15mM (48H)	YPL096W	B2	PNG1	01_02_23	-0.3928075538802153	0.9998721463162034
S288C	Caffeine 15mM (48H)	YPL097W	B2	MSY1	01_02_19	2.32520226103348	0.05303072262273136
S288C	Caffeine 15mM (48H)	YPL098C	B2	MGR2	01_02_15	-7.534001797025946	5.908626418093323e-19
S288C	Caffeine 15mM (48H)	YPL099C	B2	INA17	01_02_11	-3.653900789921642	0.00014534739968503733
S288C	Caffeine 15mM (48H)	YPL100W	B2	ATG21	01_02_07	-2.519630363035179	0.02722025023216668
S288C	Caffeine 15mM (48H)	YPL101W	B2	ELP4	01_30_45	-0.2068037405702972	0.9998721463162034
S288C	Caffeine 15mM (48H)	YPL102C	B2		01_02_03	-2.7216976817186613	0.012409687172047773
S288C	Caffeine 15mM (48H)	YPL103C	B2	FMP30	01_30_41	0.3662253382539449	0.9998721463162034
S288C	Caffeine 15mM (48H)	YPL104W	B2	MSD1	01_30_37	2.0591453001285185	0.1207616409422718
S288C	Caffeine 15mM (48H)	YPL105C	B2	SYH1	01_30_33	-1.1342130700272848	0.7467744485083727
S288C	Caffeine 15mM (48H)	YPL106C	B2	SSE1	01_30_29	-0.7651091344033392	0.939892099157883
S288C	Caffeine 15mM (48H)	YPL107W	B2		01_30_25	-0.4911423041373496	0.9998721463162034
S288C	Caffeine 15mM (48H)	YPL108W	B2		01_30_21	-0.203744110613516	0.9998721463162034
S288C	Caffeine 15mM (48H)	YPL109C	B2		01_30_17	0.8496217777994788	0.9055631529833332
S288C	Caffeine 15mM (48H)	YPL110C	B2	GDE1	01_30_13	1.09211940879704	0.7758944610247444
S288C	Caffeine 15mM (48H)	YPL111W	B2	CAR1	01_30_09	0.8773161787732491	0.8952408481640067
S288C	Caffeine 15mM (48H)	YPL112C	B2	PEX25	01_30_01	0.15959008345748366	0.9998721463162034
S288C	Caffeine 15mM (48H)	YPL113C	B2		01_26_45	0.7509634990085431	0.9423450596408954
S288C	Caffeine 15mM (48H)	YPL114W	B2		01_26_41	0.7757819912150868	0.9350969439542252
S288C	Caffeine 15mM (48H)	YPL115C	B2	BEM3	01_26_37	-2.8856406130672063	0.0063503765263176965
S288C	Caffeine 15mM (48H)	YPL116W	B2	HOS3	01_26_33	-1.8020960547172904	0.2343752976465406
S288C	Caffeine 15mM (48H)	YPL118W	B2	MRP51	01_26_29	1.695836199683409	0.29934218053417083
S288C	Caffeine 15mM (48H)	YPL119C	B2	DBP1	01_26_25	-3.1629906018237786	0.0017756513648629958
S288C	Caffeine 15mM (48H)	YPL120W	B2	VPS30	01_26_21	-3.2625217803153306	0.001107312865176641
S288C	Caffeine 15mM (48H)	YPL121C	B2	MEI5	01_26_17	0.15342242869398975	0.9998721463162034
S288C	Caffeine 15mM (48H)	YPL123C	B2	RNY1	01_26_13	-3.2081618170292976	0.0014389992522861527
S288C	Caffeine 15mM (48H)	YPL125W	B2	KAP120	01_26_09	1.0699993775746406	0.7898586289331695
S288C	Caffeine 15mM (48H)	YPL127C	B2	HHO1	01_26_05	-2.3901114054036583	0.042768676553366254
S288C	Caffeine 15mM (48H)	YPL129W	B2	TAF14	01_26_01	-4.2399507719802365	4.3592272731196195e-06
S288C	Caffeine 15mM (48H)	YPL130W	B2	SPO19	01_22_45	0.5053918988394058	0.9998721463162034
S288C	Caffeine 15mM (48H)	YPL132W	B2	COX11	03_05_19	1.5056838722932506	0.4379046978227744
S288C	Caffeine 15mM (48H)	YPL133C	B2	RDS2	01_22_41	-0.9070897658922248	0.8796543316871914
S288C	Caffeine 15mM (48H)	YPL134C	B2	ODC1	03_05_23	-2.2607887157746367	0.06553811733896975
S288C	Caffeine 15mM (48H)	YPL135W	B2	ISU1	01_22_37	-1.0415916006648431	0.8064147569082327
S288C	Caffeine 15mM (48H)	YPL136W	B2		01_22_33	0.2650845829017077	0.9998721463162034
S288C	Caffeine 15mM (48H)	YPL137C	B2	GIP3	03_06_04	0.8395278667850598	0.9074671267810419
S288C	Caffeine 15mM (48H)	YPL138C	B2	SPP1	01_22_29	-0.011933811512741057	0.9998721463162034
S288C	Caffeine 15mM (48H)	YPL139C	B2	UME1	01_22_25	0.5829096940185926	0.9903840823804579
S288C	Caffeine 15mM (48H)	YPL140C	B2	MKK2	01_22_21	-0.2896619970595187	0.9998721463162034
S288C	Caffeine 15mM (48H)	YPL141C	B2	FRK1	01_22_17	-0.08248274830179013	0.9998721463162034
S288C	Caffeine 15mM (48H)	YPL144W	B2	POC4	01_22_13	-4.512781219473759	7.164590216851392e-07
S288C	Caffeine 15mM (48H)	YPL145C	B2	KES1	01_22_09	-1.6729104838297424	0.3154815619303176
S288C	Caffeine 15mM (48H)	YPL147W	B2	PXA1	01_22_05	0.68318651167946	0.966412069931524
S288C	Caffeine 15mM (48H)	YPL148C	B2	PPT2	04_28_43	0.4059861884773057	0.9998721463162034
S288C	Caffeine 15mM (48H)	YPL148C	B2	PPT2	05_28_43	0.6530383125739772	0.9747722748004564
S288C	Caffeine 15mM (48H)	YPL149W	B2	ATG5	01_22_01	0.0005126269289041324	1.0
S288C	Caffeine 15mM (48H)	YPL150W	B2		01_18_45	1.2033675181775665	0.6913520954372103
S288C	Caffeine 15mM (48H)	YPL152W	B2	RRD2	01_18_41	0.04755690206695736	0.9998721463162034
S288C	Caffeine 15mM (48H)	YPL154C	B2	PEP4	01_18_37	-1.5539738667165783	0.4021536162302949
S288C	Caffeine 15mM (48H)	YPL155C	B2	KIP2	01_18_33	-0.7622959597008389	0.94025356858271
S288C	Caffeine 15mM (48H)	YPL156C	B2	PRM4	01_18_29	1.7975989184773589	0.2372098283434033
S288C	Caffeine 15mM (48H)	YPL157W	B2	TGS1	01_18_25	-6.696839004481058	5.230979646777588e-15
S288C	Caffeine 15mM (48H)	YPL159C	B2	PET20	01_18_21	-5.453469558031398	5.57907184050207e-10
S288C	Caffeine 15mM (48H)	YPL161C	B2	BEM4	01_18_17	-0.6864540602507619	0.9653728752854992
S288C	Caffeine 15mM (48H)	YPL162C	B2		01_18_13	1.6511820924114176	0.3305283305626036
S288C	Caffeine 15mM (48H)	YPL163C	B2	SVS1	01_18_09	-5.372733505331767	1.0846034046594745e-09
S288C	Caffeine 15mM (48H)	YPL164C	B2	MLH3	01_18_05	0.7120603130700797	0.9554391825699888
S288C	Caffeine 15mM (48H)	YPL165C	B2	SET6	04_32_28	-0.3395185506991477	0.9998721463162034
S288C	Caffeine 15mM (48H)	YPL165C	B2	SET6	05_32_28	-0.13107207383395306	0.9998721463162034
S288C	Caffeine 15mM (48H)	YPL166W	B2	ATG29	01_14_45	-0.6317687760290776	0.979260897586082
S288C	Caffeine 15mM (48H)	YPL167C	B2	REV3	01_14_41	0.6325269620113381	0.979260897586082
S288C	Caffeine 15mM (48H)	YPL168W	B2	MRX4	01_14_37	2.0313863726881727	0.13005175238551595
S288C	Caffeine 15mM (48H)	YPL170W	B2	DAP1	01_14_33	0.6608406378240466	0.9719612117854032
S288C	Caffeine 15mM (48H)	YPL171C	B2	OYE3	01_14_29	-0.4135492280804916	0.9998721463162034
S288C	Caffeine 15mM (48H)	YPL172C	B2	COX10	01_14_25	0.8653644432420147	0.8998717757653668
S288C	Caffeine 15mM (48H)	YPL173W	B2	MRPL40	01_14_21	2.661391425297524	0.015824827615886317
S288C	Caffeine 15mM (48H)	YPL174C	B2	NIP100	01_14_17	-3.4170850727864104	0.000509358550698131
S288C	Caffeine 15mM (48H)	YPL176C	B2	TRE1	01_14_13	0.0013819418258220618	0.9999384775918401
S288C	Caffeine 15mM (48H)	YPL177C	B2	CUP9	01_14_09	0.4458357625922074	0.9998721463162034
S288C	Caffeine 15mM (48H)	YPL178W	B2	CBC2	01_14_05	-3.7824742555776494	7.048930253219635e-05
S288C	Caffeine 15mM (48H)	YPL179W	B2	PPQ1	01_14_01	-1.6114284117954547	0.360859393587566
S288C	Caffeine 15mM (48H)	YPL180W	B2	TCO89	01_10_45	-7.474372172302925	1.1684901145534392e-18
S288C	Caffeine 15mM (48H)	YPL181W	B2	CTI6	01_10_37	1.1750861055981454	0.7161035297285638
S288C	Caffeine 15mM (48H)	YPL182C	B2		01_10_41	1.2029256911217099	0.6914432681886143
S288C	Caffeine 15mM (48H)	YPL183C	B2	RTT10	03_22_02	-0.026704098952023605	0.9998721463162034
S288C	Caffeine 15mM (48H)	YPL183W	B2		04_14_26	-3.2215268614187167	0.0013490745388362692
S288C	Caffeine 15mM (48H)	YPL183W	B2		05_14_26	-2.3664651440065656	0.046123387069370934
S288C	Caffeine 15mM (48H)	YPL183W-A	B2	RTC6	03_22_06	1.2142088607631494	0.6805026497626232
S288C	Caffeine 15mM (48H)	YPL184C	B2	MRN1	01_10_33	1.5825106965595266	0.3801189294385384
S288C	Caffeine 15mM (48H)	YPL185W	B2		01_10_25	-1.922698709349393	0.17424616936870255
S288C	Caffeine 15mM (48H)	YPL186C	B2	UIP4	01_10_29	-0.23518015044773194	0.9998721463162034
S288C	Caffeine 15mM (48H)	YPL187W	B2	MF(ALPHA)1	01_10_21	-0.5769786362992084	0.9916613118405851
S288C	Caffeine 15mM (48H)	YPL188W	B2	POS5	01_10_17	-3.2879039829034844	0.0009784528866228226
S288C	Caffeine 15mM (48H)	YPL189W	B2	GUP2	03_22_10	0.1554057213402571	0.9998721463162034
S288C	Caffeine 15mM (48H)	YPL191C	B2		01_10_09	0.3970483766556952	0.9998721463162034
S288C	Caffeine 15mM (48H)	YPL192C	B2	PRM3	01_10_05	-0.0825920848145983	0.9998721463162034
S288C	Caffeine 15mM (48H)	YPL193W	B2	RSA1	01_10_01	-1.8918407191115816	0.1884821054207057
S288C	Caffeine 15mM (48H)	YPL195W	B2	APL5	01_06_41	-0.2908512556865395	0.9998721463162034
S288C	Caffeine 15mM (48H)	YPL196W	B2	OXR1	01_06_37	0.10990380799353967	0.9998721463162034
S288C	Caffeine 15mM (48H)	YPL197C	B2		01_06_33	-7.144166941612822	4.8598931415861326e-17
S288C	Caffeine 15mM (48H)	YPL198W	B2	RPL7B	01_06_29	-0.4708998138521074	0.9998721463162034
S288C	Caffeine 15mM (48H)	YPL199C	B2		01_06_25	-3.271642417125572	0.001060101068955213
S288C	Caffeine 15mM (48H)	YPL200W	B2	CSM4	01_06_21	-0.3628816126040473	0.9998721463162034
S288C	Caffeine 15mM (48H)	YPL201C	B2	YIG1	01_06_17	0.12898482188042534	0.9998721463162034
S288C	Caffeine 15mM (48H)	YPL202C	B2	AFT2	01_06_13	0.3198998162574673	0.9998721463162034
S288C	Caffeine 15mM (48H)	YPL203W	B2	TPK2	01_06_09	0.03672900249524382	0.9998721463162034
S288C	Caffeine 15mM (48H)	YPL205C	B2		01_06_05	2.1508266547209947	0.09214433969531152
S288C	Caffeine 15mM (48H)	YPL206C	B2	PGC1	01_06_01	-3.195506563772207	0.0015220628431029679
S288C	Caffeine 15mM (48H)	YPL207W	B2	TYW1	01_02_45	-2.4568819590943507	0.0339009987433112
S288C	Caffeine 15mM (48H)	YPL208W	B2	RKM1	01_02_41	-1.3070857473891189	0.596913474646081
S288C	Caffeine 15mM (48H)	YPL212C	B2	PUS1	01_02_37	-0.5513804492882125	0.9965883270743916
S288C	Caffeine 15mM (48H)	YPL213W	B2	LEA1	01_02_29	0.4699570104793677	0.9998721463162034
S288C	Caffeine 15mM (48H)	YPL214C	B2	THI6	01_02_25	-0.6142588023631167	0.9830172754132298
S288C	Caffeine 15mM (48H)	YPL215W	B2	CBP3	01_02_21	-3.9486030209814333	2.6139386959792864e-05
S288C	Caffeine 15mM (48H)	YPL216W	B2		01_02_17	-2.2088341557703846	0.07705286212999186
S288C	Caffeine 15mM (48H)	YPL219W	B2	PCL8	01_02_13	-1.4439141197621483	0.4866200443125727
S288C	Caffeine 15mM (48H)	YPL220W	B2	RPL1A	01_02_09	0.2071380235151944	0.9998721463162034
S288C	Caffeine 15mM (48H)	YPL221W	B2	FLC1	01_02_05	-0.9358121093265774	0.8701337475065029
S288C	Caffeine 15mM (48H)	YPL222W	B2	FMP40	01_02_01	-0.34468694143164824	0.9998721463162034
S288C	Caffeine 15mM (48H)	YPL223C	B2	GRE1	01_31_48	-0.2961926131974991	0.9998721463162034
S288C	Caffeine 15mM (48H)	YPL224C	B2	MMT2	03_22_14	1.0219665928166897	0.8179524036621343
S288C	Caffeine 15mM (48H)	YPL225W	B2		01_31_44	1.2005498624704425	0.6931366831648275
S288C	Caffeine 15mM (48H)	YPL226W	B2	NEW1	01_31_40	-0.4452182801551184	0.9998721463162034
S288C	Caffeine 15mM (48H)	YPL227C	B2	ALG5	01_31_36	-1.7001092856921765	0.2960943035278089
S288C	Caffeine 15mM (48H)	YPL229W	B2		01_31_32	-2.187071708716923	0.08216431850206074
S288C	Caffeine 15mM (48H)	YPL230W	B2	USV1	01_31_28	-0.2921346154106492	0.9998721463162034
S288C	Caffeine 15mM (48H)	YPL232W	B2	SSO1	01_31_24	-2.292108249488647	0.059133907298468034
S288C	Caffeine 15mM (48H)	YPL234C	B2	VMA11	01_31_20	-0.5984372712392109	0.9870930268463288
S288C	Caffeine 15mM (48H)	YPL236C	B2	ENV7	01_31_16	0.03118599977623637	0.9998721463162034
S288C	Caffeine 15mM (48H)	YPL239W	B2	YAR1	01_31_12	1.2097663927796216	0.685365833172055
S288C	Caffeine 15mM (48H)	YPL240C	B2	HSP82	01_31_04	-0.20257546460776246	0.9998721463162034
S288C	Caffeine 15mM (48H)	YPL241C	B2	CIN2	01_27_48	-1.1589177447163972	0.7293040128257483
S288C	Caffeine 15mM (48H)	YPL244C	B2	HUT1	01_27_44	0.13984498468542658	0.9998721463162034
S288C	Caffeine 15mM (48H)	YPL245W	B2		01_27_40	0.9576229512299702	0.8564870489723012
S288C	Caffeine 15mM (48H)	YPL246C	B2	RBD2	01_27_36	-0.5239065137419079	0.9998721463162034
S288C	Caffeine 15mM (48H)	YPL247C	B2		01_27_32	0.4165640479910397	0.9998721463162034
S288C	Caffeine 15mM (48H)	YPL248C	B2	GAL4	01_27_28	-1.737177948337866	0.2720351099411753
S288C	Caffeine 15mM (48H)	YPL249C	B2	GYP5	01_27_24	0.35775175851130714	0.9998721463162034
S288C	Caffeine 15mM (48H)	YPL249C-A	B2	RPL36B	04_32_32	-5.458954307690304	5.350465704441379e-10
S288C	Caffeine 15mM (48H)	YPL249C-A	B2	RPL36B	05_32_32	-6.0361426550058805	3.350687600336368e-12
S288C	Caffeine 15mM (48H)	YPL250C	B2	ATG41	01_27_20	0.7107321432997372	0.9557088682879354
S288C	Caffeine 15mM (48H)	YPL253C	B2	VIK1	01_27_16	1.152807446812081	0.7336633608983828
S288C	Caffeine 15mM (48H)	YPL254W	B2	HFI1	01_27_12	-1.598789290155008	0.3699462312222854
S288C	Caffeine 15mM (48H)	YPL256C	B2	CLN2	01_27_08	0.3216241068365086	0.9998721463162034
S288C	Caffeine 15mM (48H)	YPL257W	B2		01_27_04	0.3406199816355517	0.9998721463162034
S288C	Caffeine 15mM (48H)	YPL258C	B2	THI21	01_23_48	-2.456638192442844	0.03391086687103332
S288C	Caffeine 15mM (48H)	YPL259C	B2	APM1	01_23_44	0.8238380771970785	0.9171033954601084
S288C	Caffeine 15mM (48H)	YPL260W	B2	CUB1	01_23_36	0.2569363240947205	0.9998721463162034
S288C	Caffeine 15mM (48H)	YPL261C	B2		01_23_40	0.3931947126796673	0.9998721463162034
S288C	Caffeine 15mM (48H)	YPL262W	B2	FUM1	01_23_32	-3.8137211970167626	5.893349813793455e-05
S288C	Caffeine 15mM (48H)	YPL263C	B2	KEL3	01_23_28	-0.34438402551911385	0.9998721463162034
S288C	Caffeine 15mM (48H)	YPL264C	B2		01_23_24	-4.272416546676883	3.541904299671197e-06
S288C	Caffeine 15mM (48H)	YPL265W	B2	DIP5	01_23_20	-1.7261089707174193	0.27906712892861524
S288C	Caffeine 15mM (48H)	YPL267W	B2	ACM1	01_23_16	-0.9714988301464444	0.8513089794982159
S288C	Caffeine 15mM (48H)	YPL268W	B2	PLC1	04_28_47	1.1709232523031106	0.7194285999273828
S288C	Caffeine 15mM (48H)	YPL268W	B2	PLC1	05_28_47	1.5169491179161974	0.4283235547477839
S288C	Caffeine 15mM (48H)	YPL269W	B2	KAR9	01_23_12	-0.4087133278910389	0.9998721463162034
S288C	Caffeine 15mM (48H)	YPL270W	B2	MDL2	01_23_08	1.4532310245748887	0.4783857216632456
S288C	Caffeine 15mM (48H)	YPL271W	B2	ATP15	01_23_04	1.7964051788457147	0.2378183112229417
S288C	Caffeine 15mM (48H)	YPL272C	B2	PBI1	01_19_48	-0.6040062637850332	0.9861114766965516
S288C	Caffeine 15mM (48H)	YPL273W	B2	SAM4	01_19_44	1.012220407761038	0.8261172125728573
S288C	Caffeine 15mM (48H)	YPL274W	B2	SAM3	01_19_40	0.2446494094176644	0.9998721463162034
S288C	Caffeine 15mM (48H)	YPL277C	B2		04_32_36	-0.3775793077684328	0.9998721463162034
S288C	Caffeine 15mM (48H)	YPL277C	B2		05_32_36	0.4242005760700475	0.9998721463162034
S288C	Caffeine 15mM (48H)	YPR006C	B2	ICL2	03_29_03	-0.2825022478724289	0.9998721463162034
S288C	Caffeine 15mM (48H)	YPR007C	B2	REC8	03_18_36	-0.7160430299792584	0.9533057251967908
S288C	Caffeine 15mM (48H)	YPR008W	B2	HAA1	03_18_40	0.28039527949855875	0.9998721463162034
S288C	Caffeine 15mM (48H)	YPR009W	B2	SUT2	03_29_11	1.373835688458544	0.5442934723629818
S288C	Caffeine 15mM (48H)	YPR011C	B2		01_06_06	-1.4479586745351285	0.4829582370034895
S288C	Caffeine 15mM (48H)	YPR012W	B2		03_29_15	-2.395137300189138	0.042132170149455805
S288C	Caffeine 15mM (48H)	YPR013C	B2	CMR3	03_18_44	-1.537136939945035	0.4141579764159823
S288C	Caffeine 15mM (48H)	YPR014C	B2		03_29_19	-1.3240947447381963	0.5843691312319623
S288C	Caffeine 15mM (48H)	YPR015C	B2		03_29_23	0.21691916040690784	0.9998721463162034
S288C	Caffeine 15mM (48H)	YPR017C	B2	DSS4	03_29_27	0.7133508424015866	0.9553632029570333
S288C	Caffeine 15mM (48H)	YPR018W	B2	RLF2	03_29_31	2.3849967867266364	0.04355590747075745
S288C	Caffeine 15mM (48H)	YPR020W	B2	ATP20	03_29_35	1.3786043735786475	0.5403559269163724
S288C	Caffeine 15mM (48H)	YPR021C	B2	AGC1	01_24_01	-0.766913186864675	0.939732474477728
S288C	Caffeine 15mM (48H)	YPR022C	B2	SDD4	03_18_48	-1.1080923978772133	0.7642222248548936
S288C	Caffeine 15mM (48H)	YPR023C	B2	EAF3	03_22_04	-0.5468125131752326	0.9972918542977892
S288C	Caffeine 15mM (48H)	YPR024W	B2	YME1	03_22_08	1.0346953345496022	0.8095714266009018
S288C	Caffeine 15mM (48H)	YPR026W	B2	ATH1	03_22_12	0.6089246144595545	0.9851440643911704
S288C	Caffeine 15mM (48H)	YPR027C	B2		03_29_39	1.1031570193851234	0.7675164193531171
S288C	Caffeine 15mM (48H)	YPR028W	B2	YOP1	03_29_43	-0.9107606048796228	0.8780898966831179
S288C	Caffeine 15mM (48H)	YPR029C	B2	APL4	03_29_47	-2.0229396789732745	0.13354751817807667
S288C	Caffeine 15mM (48H)	YPR030W	B2	CSR2	03_03_01	0.08757585815661934	0.9998721463162034
S288C	Caffeine 15mM (48H)	YPR031W	B2	NTO1	03_22_16	-1.5764980845559986	0.3845636043956326
S288C	Caffeine 15mM (48H)	YPR032W	B2	SRO7	03_03_05	-1.8740466497525043	0.19669866248643736
S288C	Caffeine 15mM (48H)	YPR036W	B2	VMA13	03_03_09	-1.5443226789589402	0.4090946904223032
S288C	Caffeine 15mM (48H)	YPR037C	B2	ERV2	03_22_20	0.2672058904903724	0.9998721463162034
S288C	Caffeine 15mM (48H)	YPR038W	B2	IRC16	03_03_13	0.7159175618498061	0.9533057251967908
S288C	Caffeine 15mM (48H)	YPR039W	B2		03_03_17	1.955884133388541	0.1597347772235731
S288C	Caffeine 15mM (48H)	YPR040W	B2	TIP41	03_03_21	4.117572743316386	9.338758405581936e-06
S288C	Caffeine 15mM (48H)	YPR042C	B2	PUF2	03_03_25	-0.6787449398968568	0.966869403032642
S288C	Caffeine 15mM (48H)	YPR043W	B2	RPL43A	03_22_24	0.5682200646625293	0.9940497122308358
S288C	Caffeine 15mM (48H)	YPR044C	B2	OPI11	03_03_29	0.1265157883329936	0.9998721463162034
S288C	Caffeine 15mM (48H)	YPR045C	B2	THP3	03_03_33	-0.10876473661829987	0.9998721463162034
S288C	Caffeine 15mM (48H)	YPR046W	B2	MCM16	03_03_37	0.1237761021063152	0.9998721463162034
S288C	Caffeine 15mM (48H)	YPR047W	B2	MSF1	03_03_41	1.4670997338839655	0.468633145714129
S288C	Caffeine 15mM (48H)	YPR049C	B2	ATG11	03_03_45	-5.040286876129092	1.5236250739562726e-08
S288C	Caffeine 15mM (48H)	YPR050C	B2		03_22_28	-0.3895301470987423	0.9998721463162034
S288C	Caffeine 15mM (48H)	YPR051W	B2	MAK3	03_07_01	-0.9741892253222668	0.8497559852899302
S288C	Caffeine 15mM (48H)	YPR052C	B2	NHP6A	03_07_05	0.5576189039247542	0.9963102425510352
S288C	Caffeine 15mM (48H)	YPR053C	B2		03_07_09	0.4453222394623785	0.9998721463162034
S288C	Caffeine 15mM (48H)	YPR054W	B2	SMK1	03_07_13	-0.5157636321404688	0.9998721463162034
S288C	Caffeine 15mM (48H)	YPR057W	B2	BRR1	03_07_17	-2.0814840043765344	0.11312280031595058
S288C	Caffeine 15mM (48H)	YPR058W	B2	YMC1	03_07_21	-1.117273080149406	0.7584313133981241
S288C	Caffeine 15mM (48H)	YPR059C	B2		03_07_25	0.4615354103903599	0.9998721463162034
S288C	Caffeine 15mM (48H)	YPR060C	B2	ARO7	03_07_29	0.3918772973204206	0.9998721463162034
S288C	Caffeine 15mM (48H)	YPR061C	B2	JID1	03_07_33	2.0542421848697163	0.1222661460989958
S288C	Caffeine 15mM (48H)	YPR062W	B2	FCY1	03_07_37	0.7701448873989902	0.938389429815742
S288C	Caffeine 15mM (48H)	YPR063C	B2		03_07_41	0.4134398915676833	0.9998721463162034
S288C	Caffeine 15mM (48H)	YPR064W	B2		03_22_32	0.3807115300001111	0.9998721463162034
S288C	Caffeine 15mM (48H)	YPR065W	B2	ROX1	03_07_45	-0.4131118820292585	0.9998721463162034
S288C	Caffeine 15mM (48H)	YPR066W	B2	UBA3	03_11_01	0.18891467391320604	0.9998721463162034
S288C	Caffeine 15mM (48H)	YPR067W	B2	ISA2	04_32_03	-1.8113564988717776	0.2304317269016129
S288C	Caffeine 15mM (48H)	YPR067W	B2	ISA2	05_32_03	-2.0236145182695413	0.1332966654904593
S288C	Caffeine 15mM (48H)	YPR068C	B2	HOS1	03_11_05	-0.4656265676114221	0.9998721463162034
S288C	Caffeine 15mM (48H)	YPR069C	B2	SPE3	03_11_09	-1.737512231282763	0.2718596661802232
S288C	Caffeine 15mM (48H)	YPR070W	B2	MED1	03_11_13	-2.675087167828142	0.015000769359943494
S288C	Caffeine 15mM (48H)	YPR071W	B2		03_11_17	0.8852251519333524	0.8907568564544593
S288C	Caffeine 15mM (48H)	YPR072W	B2	NOT5	04_32_43	0.7984137531654659	0.9249862200059352
S288C	Caffeine 15mM (48H)	YPR072W	B2	NOT5	05_32_43	1.4473860021442717	0.4830197868303829
S288C	Caffeine 15mM (48H)	YPR073C	B2	LTP1	03_11_21	0.5202302975489623	0.9998721463162034
S288C	Caffeine 15mM (48H)	YPR074C	B2	TKL1	03_11_25	-0.18651554403789766	0.9998721463162034
S288C	Caffeine 15mM (48H)	YPR075C	B2	OPY2	03_11_29	-0.8643553210008502	0.8998717757653668
S288C	Caffeine 15mM (48H)	YPR076W	B2		03_11_33	-0.07987569981196102	0.9998721463162034
S288C	Caffeine 15mM (48H)	YPR077C	B2		03_11_37	-0.5069459112427624	0.9998721463162034
S288C	Caffeine 15mM (48H)	YPR078C	B2		03_22_36	0.631222989665961	0.979260897586082
S288C	Caffeine 15mM (48H)	YPR079W	B2	MRL1	03_11_45	-1.9544995029599448	0.1601831684151213
S288C	Caffeine 15mM (48H)	YPR083W	B2	MDM36	01_20_39	0.9529752532346958	0.8574431280180486
S288C	Caffeine 15mM (48H)	YPR084W	B2		03_15_01	-0.8283728538758462	0.914879181063015
S288C	Caffeine 15mM (48H)	YPR087W	B2	VPS69	03_15_05	-7.08781024266665	8.802802000004908e-17
S288C	Caffeine 15mM (48H)	YPR089W	B2		04_32_40	0.3817878673106249	0.9998721463162034
S288C	Caffeine 15mM (48H)	YPR089W	B2		05_32_40	0.30777690634962346	0.9998721463162034
S288C	Caffeine 15mM (48H)	YPR090W	B2		03_15_13	1.1724781609073915	0.7189534537392125
S288C	Caffeine 15mM (48H)	YPR091C	B2	NVJ2	01_24_31	-4.096624942903438	1.0650352448898344e-05
S288C	Caffeine 15mM (48H)	YPR092W	B2		03_15_17	-1.6861267588656683	0.3065430266883221
S288C	Caffeine 15mM (48H)	YPR093C	B2	ASR1	03_15_21	-0.8234096931550924	0.9171033954601084
S288C	Caffeine 15mM (48H)	YPR095C	B2	SYT1	03_15_25	-2.658801404625263	0.0159838585642299
S288C	Caffeine 15mM (48H)	YPR096C	B2		03_15_29	-0.1566819114569696	0.9998721463162034
S288C	Caffeine 15mM (48H)	YPR097W	B2		03_15_33	0.5191145273977635	0.9998721463162034
S288C	Caffeine 15mM (48H)	YPR098C	B2		04_32_44	0.041505753423669016	0.9998721463162034
S288C	Caffeine 15mM (48H)	YPR098C	B2		05_32_44	0.7517494672194679	0.94234397044832
S288C	Caffeine 15mM (48H)	YPR100W	B2	MRPL51	03_15_45	1.3444779385686092	0.5658421928831419
S288C	Caffeine 15mM (48H)	YPR101W	B2	SNT309	03_19_01	-8.059124455422616	1.0613268879138762e-21
S288C	Caffeine 15mM (48H)	YPR118W	B2	MRI1	01_18_34	0.6566437288938749	0.9734081656701448
S288C	Caffeine 15mM (48H)	YPR131C	B2	NAT3	04_10_10	-2.3068471698955664	0.056422083906352616
S288C	Caffeine 15mM (48H)	YPR131C	B2	NAT3	05_10_10	-0.3115176490091445	0.9998721463162034
S288C	Caffeine 15mM (48H)	YPR133W-A	B2	TOM5	04_06_42	-7.424493213640183	2.0361822239763502e-18
S288C	Caffeine 15mM (48H)	YPR133W-A	B2	TOM5	05_06_42	-7.718272357747575	6.846471807974107e-20
S288C	Caffeine 15mM (48H)	YPR141C	B2	KAR3	04_32_48	-0.15665144062553127	0.9998721463162034
S288C	Caffeine 15mM (48H)	YPR141C	B2	KAR3	05_32_48	0.2581847319827686	0.9998721463162034
S288C	Caffeine 20mM (48H)	WT	B1		01_01_24	0.16869207814463402	0.9998420003762284
S288C	Caffeine 20mM (48H)	WT	B1		01_06_02	0.6578041732942376	0.973560981735974
S288C	Caffeine 20mM (48H)	WT	B1		01_29_07	0.09078056272291082	0.9998420003762284
S288C	Caffeine 20mM (48H)	WT	B1		02_12_15	1.5486415437295122	0.4621097987627527
S288C	Caffeine 20mM (48H)	WT	B1		02_12_32	-1.7869941056887408	0.2948325333513485
S288C	Caffeine 20mM (48H)	WT	B1		02_32_07	-0.6687695586870658	0.973560981735974
S288C	Caffeine 20mM (48H)	WT	B1		04_04_02	-4.267784908020542	8.714647316904566e-06
S288C	Caffeine 20mM (48H)	WT	B1		04_04_06	0.3449201137404808	0.9998420003762284
S288C	Caffeine 20mM (48H)	WT	B1		04_04_10	-0.5132896536382047	0.9992847441537596
S288C	Caffeine 20mM (48H)	WT	B1		04_04_14	1.2706739650327583	0.6900871031061897
S288C	Caffeine 20mM (48H)	WT	B1		04_04_18	0.007023556264631982	0.9998420003762284
S288C	Caffeine 20mM (48H)	WT	B1		04_04_21	0.05165781712535104	0.9998420003762284
S288C	Caffeine 20mM (48H)	WT	B1		04_04_22	0.8891441590142609	0.9165019241304346
S288C	Caffeine 20mM (48H)	WT	B1		04_04_25	-0.09441998365081256	0.9998420003762284
S288C	Caffeine 20mM (48H)	WT	B1		04_04_26	-0.5227434555306196	0.9991596805368588
S288C	Caffeine 20mM (48H)	WT	B1		04_04_29	-0.9312347139844545	0.8970207525447724
S288C	Caffeine 20mM (48H)	WT	B1		04_04_30	0.09154962200384144	0.9998420003762284
S288C	Caffeine 20mM (48H)	WT	B1		04_04_33	0.36209150100470905	0.9998420003762284
S288C	Caffeine 20mM (48H)	WT	B1		04_04_34	0.9590814309698212	0.8953777143415196
S288C	Caffeine 20mM (48H)	WT	B1		04_04_37	-0.18259507784017207	0.9998420003762284
S288C	Caffeine 20mM (48H)	WT	B1		04_04_41	0.31553436319113376	0.9998420003762284
S288C	Caffeine 20mM (48H)	WT	B1		04_04_42	0.31165612671020065	0.9998420003762284
S288C	Caffeine 20mM (48H)	WT	B1		04_04_44	0.206849039005701	0.9998420003762284
S288C	Caffeine 20mM (48H)	WT	B1		04_04_45	0.8787401274213744	0.917744688707616
S288C	Caffeine 20mM (48H)	WT	B1		04_04_46	-1.4510721227854655	0.5503674712868111
S288C	Caffeine 20mM (48H)	WT	B1		04_05_28	0.10801188262592663	0.9998420003762284
S288C	Caffeine 20mM (48H)	WT	B1		04_08_01	-0.13422623583118634	0.9998420003762284
S288C	Caffeine 20mM (48H)	WT	B1		04_08_02	1.704398236919339	0.3438534123337208
S288C	Caffeine 20mM (48H)	WT	B1		04_08_05	0.215533324116126	0.9998420003762284
S288C	Caffeine 20mM (48H)	WT	B1		04_08_06	0.07083626153737373	0.9998420003762284
S288C	Caffeine 20mM (48H)	WT	B1		04_08_09	0.487697501873793	0.9998420003762284
S288C	Caffeine 20mM (48H)	WT	B1		04_08_10	-1.3020040950847558	0.6642898452027196
S288C	Caffeine 20mM (48H)	WT	B1		04_08_13	0.442060398690766	0.9998420003762284
S288C	Caffeine 20mM (48H)	WT	B1		04_08_14	-0.5140330928598063	0.9991596805368588
S288C	Caffeine 20mM (48H)	WT	B1		04_08_17	0.3605872375212471	0.9998420003762284
S288C	Caffeine 20mM (48H)	WT	B1		04_08_18	1.2745645540422972	0.6882278861865356
S288C	Caffeine 20mM (48H)	WT	B1		04_08_21	0.3352320713056289	0.9998420003762284
S288C	Caffeine 20mM (48H)	WT	B1		04_08_22	0.5372860417072648	0.9984928271264136
S288C	Caffeine 20mM (48H)	WT	B1		04_08_25	0.3237309521721881	0.9998420003762284
S288C	Caffeine 20mM (48H)	WT	B1		04_08_26	0.8843980430235567	0.917744688707616
S288C	Caffeine 20mM (48H)	WT	B1		04_08_28	0.5938276826422137	0.987394255244596
S288C	Caffeine 20mM (48H)	WT	B1		04_08_29	0.6486308195512637	0.9762687857813418
S288C	Caffeine 20mM (48H)	WT	B1		04_08_30	-4.763560506100993	4.1704308613312256e-07
S288C	Caffeine 20mM (48H)	WT	B1		04_08_33	0.2695577942219969	0.9998420003762284
S288C	Caffeine 20mM (48H)	WT	B1		04_08_34	-0.18337465964547006	0.9998420003762284
S288C	Caffeine 20mM (48H)	WT	B1		04_08_37	0.18911950044894726	0.9998420003762284
S288C	Caffeine 20mM (48H)	WT	B1		04_08_38	1.1917243797071502	0.7533594281888795
S288C	Caffeine 20mM (48H)	WT	B1		04_08_41	0.3867855781894261	0.9998420003762284
S288C	Caffeine 20mM (48H)	WT	B1		04_08_42	0.34414144693730186	0.9998420003762284
S288C	Caffeine 20mM (48H)	WT	B1		04_08_45	0.5233340893983658	0.9991596805368588
S288C	Caffeine 20mM (48H)	WT	B1		04_08_46	-3.7640291189601554	0.00014431228917297355
S288C	Caffeine 20mM (48H)	WT	B1		04_10_28	0.5119112029460906	0.9998420003762284
S288C	Caffeine 20mM (48H)	WT	B1		04_12_01	-0.35246110370334743	0.9998420003762284
S288C	Caffeine 20mM (48H)	WT	B1		04_12_02	1.0164813438922928	0.8757812441688376
S288C	Caffeine 20mM (48H)	WT	B1		04_12_05	0.1236831239162278	0.9998420003762284
S288C	Caffeine 20mM (48H)	WT	B1		04_12_06	0.6474527543231873	0.9766452229592336
S288C	Caffeine 20mM (48H)	WT	B1		04_12_08	0.3025550581346194	0.9998420003762284
S288C	Caffeine 20mM (48H)	WT	B1		04_12_09	0.5197761036590457	0.9991596805368588
S288C	Caffeine 20mM (48H)	WT	B1		04_12_10	-0.7397160779797662	0.9599985385590399
S288C	Caffeine 20mM (48H)	WT	B1		04_12_11	0.31337312818630564	0.9998420003762284
S288C	Caffeine 20mM (48H)	WT	B1		04_12_13	0.462268677987604	0.9998420003762284
S288C	Caffeine 20mM (48H)	WT	B1		04_12_14	0.14076941598339882	0.9998420003762284
S288C	Caffeine 20mM (48H)	WT	B1		04_12_15	-0.38795083338783787	0.9998420003762284
S288C	Caffeine 20mM (48H)	WT	B1		04_12_16	-0.03884321245023762	0.9998420003762284
S288C	Caffeine 20mM (48H)	WT	B1		04_12_17	0.3877495329216811	0.9998420003762284
S288C	Caffeine 20mM (48H)	WT	B1		04_12_18	0.6386870340241808	0.9769373988277136
S288C	Caffeine 20mM (48H)	WT	B1		04_12_20	0.021740450344926443	0.9998420003762284
S288C	Caffeine 20mM (48H)	WT	B1		04_12_21	-0.027052952647226264	0.9998420003762284
S288C	Caffeine 20mM (48H)	WT	B1		04_12_22	0.1047901601653001	0.9998420003762284
S288C	Caffeine 20mM (48H)	WT	B1		04_12_25	0.35162158925926196	0.9998420003762284
S288C	Caffeine 20mM (48H)	WT	B1		04_12_26	0.031955991501320884	0.9998420003762284
S288C	Caffeine 20mM (48H)	WT	B1		04_12_28	0.6323831269260591	0.97725398047811
S288C	Caffeine 20mM (48H)	WT	B1		04_12_29	0.23615243936434754	0.9998420003762284
S288C	Caffeine 20mM (48H)	WT	B1		04_12_30	0.4887927594101094	0.9998420003762284
S288C	Caffeine 20mM (48H)	WT	B1		04_12_33	0.3006587162432112	0.9998420003762284
S288C	Caffeine 20mM (48H)	WT	B1		04_12_34	0.4238696990660895	0.9998420003762284
S288C	Caffeine 20mM (48H)	WT	B1		04_12_37	0.33293450098508554	0.9998420003762284
S288C	Caffeine 20mM (48H)	WT	B1		04_12_38	-0.001959477037611945	0.9998979642705988
S288C	Caffeine 20mM (48H)	WT	B1		04_12_40	0.3397457767581341	0.9998420003762284
S288C	Caffeine 20mM (48H)	WT	B1		04_12_41	0.2149985053776323	0.9998420003762284
S288C	Caffeine 20mM (48H)	WT	B1		04_12_42	0.4011840515323454	0.9998420003762284
S288C	Caffeine 20mM (48H)	WT	B1		04_12_45	0.3198815382580001	0.9998420003762284
S288C	Caffeine 20mM (48H)	WT	B1		04_12_46	0.09019221636046183	0.9998420003762284
S288C	Caffeine 20mM (48H)	WT	B1		04_14_28	0.014500496079176002	0.9998420003762284
S288C	Caffeine 20mM (48H)	WT	B1		04_14_40	0.25127193437695555	0.9998420003762284
S288C	Caffeine 20mM (48H)	WT	B1		04_14_44	0.14524514884796985	0.9998420003762284
S288C	Caffeine 20mM (48H)	WT	B1		04_16_01	-0.8772093288764644	0.917744688707616
S288C	Caffeine 20mM (48H)	WT	B1		04_16_02	-0.006779250698887236	0.9998420003762284
S288C	Caffeine 20mM (48H)	WT	B1		04_16_05	-0.5547026495393567	0.9971968137324999
S288C	Caffeine 20mM (48H)	WT	B1		04_16_06	-0.30814572108106303	0.9998420003762284
S288C	Caffeine 20mM (48H)	WT	B1		04_16_09	0.3042606220842382	0.9998420003762284
S288C	Caffeine 20mM (48H)	WT	B1		04_16_10	0.17110356622897974	0.9998420003762284
S288C	Caffeine 20mM (48H)	WT	B1		04_16_13	0.4766415312711942	0.9998420003762284
S288C	Caffeine 20mM (48H)	WT	B1		04_16_14	-4.886311700359125	1.7961902601169464e-07
S288C	Caffeine 20mM (48H)	WT	B1		04_16_17	0.1731755885272157	0.9998420003762284
S288C	Caffeine 20mM (48H)	WT	B1		04_16_18	-1.9948002369108049	0.18089782414123612
S288C	Caffeine 20mM (48H)	WT	B1		04_16_21	0.4649487191938451	0.9998420003762284
S288C	Caffeine 20mM (48H)	WT	B1		04_16_22	-0.055122930149603414	0.9998420003762284
S288C	Caffeine 20mM (48H)	WT	B1		04_16_25	0.08571968600330697	0.9998420003762284
S288C	Caffeine 20mM (48H)	WT	B1		04_16_26	-0.9939818992897438	0.8836834754823598
S288C	Caffeine 20mM (48H)	WT	B1		04_16_29	0.2166299541556207	0.9998420003762284
S288C	Caffeine 20mM (48H)	WT	B1		04_16_30	0.061538010005170736	0.9998420003762284
S288C	Caffeine 20mM (48H)	WT	B1		04_16_33	-0.02571430454728404	0.9998420003762284
S288C	Caffeine 20mM (48H)	WT	B1		04_16_34	-0.8903720918578171	0.9157747350221244
S288C	Caffeine 20mM (48H)	WT	B1		04_16_37	0.14596159550706406	0.9998420003762284
S288C	Caffeine 20mM (48H)	WT	B1		04_16_38	-0.05729560268091771	0.9998420003762284
S288C	Caffeine 20mM (48H)	WT	B1		04_16_41	0.1909389821623685	0.9998420003762284
S288C	Caffeine 20mM (48H)	WT	B1		04_16_42	0.7000200835547191	0.965759301901107
S288C	Caffeine 20mM (48H)	WT	B1		04_16_45	0.2618694889179883	0.9998420003762284
S288C	Caffeine 20mM (48H)	WT	B1		04_16_46	-0.9118055589918546	0.9083277496252098
S288C	Caffeine 20mM (48H)	WT	B1		04_18_01	-0.6698492611873609	0.973560981735974
S288C	Caffeine 20mM (48H)	WT	B1		04_18_02	-0.5930096707479223	0.987394255244596
S288C	Caffeine 20mM (48H)	WT	B1		04_18_06	-0.09257488187806236	0.9998420003762284
S288C	Caffeine 20mM (48H)	WT	B1		04_18_07	0.14051321539010847	0.9998420003762284
S288C	Caffeine 20mM (48H)	WT	B1		04_18_10	0.3920610229059106	0.9998420003762284
S288C	Caffeine 20mM (48H)	WT	B1		04_18_12	0.2995726087280837	0.9998420003762284
S288C	Caffeine 20mM (48H)	WT	B1		04_18_14	0.02462133451626489	0.9998420003762284
S288C	Caffeine 20mM (48H)	WT	B1		04_18_18	0.1771091826363419	0.9998420003762284
S288C	Caffeine 20mM (48H)	WT	B1		04_18_22	0.29314929385344635	0.9998420003762284
S288C	Caffeine 20mM (48H)	WT	B1		04_18_26	0.20111151821917486	0.9998420003762284
S288C	Caffeine 20mM (48H)	WT	B1		04_18_30	-0.04575788346272115	0.9998420003762284
S288C	Caffeine 20mM (48H)	WT	B1		04_18_34	-0.08402189957169877	0.9998420003762284
S288C	Caffeine 20mM (48H)	WT	B1		04_18_38	0.2896873833366101	0.9998420003762284
S288C	Caffeine 20mM (48H)	WT	B1		04_18_40	-3.2951399431412924	0.0016295283654622586
S288C	Caffeine 20mM (48H)	WT	B1		04_18_42	0.14987322956533675	0.9998420003762284
S288C	Caffeine 20mM (48H)	WT	B1		04_18_44	-0.17077691047253452	0.9998420003762284
S288C	Caffeine 20mM (48H)	WT	B1		04_18_46	-0.06092724609080884	0.9998420003762284
S288C	Caffeine 20mM (48H)	WT	B1		04_20_01	-0.6855859251291632	0.9708152138048624
S288C	Caffeine 20mM (48H)	WT	B1		04_20_02	-0.9644538659109084	0.8953777143415196
S288C	Caffeine 20mM (48H)	WT	B1		04_20_05	0.02728399068224704	0.9998420003762284
S288C	Caffeine 20mM (48H)	WT	B1		04_20_06	-0.5603482126129341	0.9967415687169988
S288C	Caffeine 20mM (48H)	WT	B1		04_20_09	0.1305680573598473	0.9998420003762284
S288C	Caffeine 20mM (48H)	WT	B1		04_20_10	-0.43858522064320576	0.9998420003762284
S288C	Caffeine 20mM (48H)	WT	B1		04_20_11	0.11935104638432315	0.9998420003762284
S288C	Caffeine 20mM (48H)	WT	B1		04_20_13	-0.06343846940611403	0.9998420003762284
S288C	Caffeine 20mM (48H)	WT	B1		04_20_14	0.2620685018788478	0.9998420003762284
S288C	Caffeine 20mM (48H)	WT	B1		04_20_17	1.0497265733791357	0.8616549706325275
S288C	Caffeine 20mM (48H)	WT	B1		04_20_18	0.2855685012984078	0.9998420003762284
S288C	Caffeine 20mM (48H)	WT	B1		04_20_21	-0.17732329313216313	0.9998420003762284
S288C	Caffeine 20mM (48H)	WT	B1		04_20_22	-0.021289354300311626	0.9998420003762284
S288C	Caffeine 20mM (48H)	WT	B1		04_20_24	0.0868515436243791	0.9998420003762284
S288C	Caffeine 20mM (48H)	WT	B1		04_20_25	-1.3774743848532696	0.6088672985205161
S288C	Caffeine 20mM (48H)	WT	B1		04_20_26	-0.061448797298578564	0.9998420003762284
S288C	Caffeine 20mM (48H)	WT	B1		04_20_29	0.7260619588605672	0.9625702672234908
S288C	Caffeine 20mM (48H)	WT	B1		04_20_30	-0.489009157411228	0.9998420003762284
S288C	Caffeine 20mM (48H)	WT	B1		04_20_33	0.002627886085464162	0.9998420003762284
S288C	Caffeine 20mM (48H)	WT	B1		04_20_34	-1.197225372445942	0.7482616630810683
S288C	Caffeine 20mM (48H)	WT	B1		04_20_37	-0.2206770085274898	0.9998420003762284
S288C	Caffeine 20mM (48H)	WT	B1		04_20_38	0.01085375513432312	0.9998420003762284
S288C	Caffeine 20mM (48H)	WT	B1		04_20_41	0.2650733688372964	0.9998420003762284
S288C	Caffeine 20mM (48H)	WT	B1		04_20_42	0.12563756844218582	0.9998420003762284
S288C	Caffeine 20mM (48H)	WT	B1		04_20_45	0.021565227439158216	0.9998420003762284
S288C	Caffeine 20mM (48H)	WT	B1		04_20_46	0.0017700715990008316	0.9998979642705988
S288C	Caffeine 20mM (48H)	WT	B1		04_20_48	-0.490638318683919	0.9998420003762284
S288C	Caffeine 20mM (48H)	WT	B1		04_22_02	-0.5228999208929507	0.9991596805368588
S288C	Caffeine 20mM (48H)	WT	B1		04_22_06	0.5675154242102324	0.9961403618091154
S288C	Caffeine 20mM (48H)	WT	B1		04_22_10	0.4899882096784447	0.9998420003762284
S288C	Caffeine 20mM (48H)	WT	B1		04_22_14	0.17601804260956058	0.9998420003762284
S288C	Caffeine 20mM (48H)	WT	B1		04_22_18	0.2333891329652871	0.9998420003762284
S288C	Caffeine 20mM (48H)	WT	B1		04_22_22	0.03406415638325315	0.9998420003762284
S288C	Caffeine 20mM (48H)	WT	B1		04_22_26	-0.2548486776597131	0.9998420003762284
S288C	Caffeine 20mM (48H)	WT	B1		04_22_30	-0.039735339516159485	0.9998420003762284
S288C	Caffeine 20mM (48H)	WT	B1		04_22_34	0.13236420651923664	0.9998420003762284
S288C	Caffeine 20mM (48H)	WT	B1		04_22_38	0.3526537116493748	0.9998420003762284
S288C	Caffeine 20mM (48H)	WT	B1		04_22_42	0.32533906839614474	0.9998420003762284
S288C	Caffeine 20mM (48H)	WT	B1		04_22_46	0.17284618776441374	0.9998420003762284
S288C	Caffeine 20mM (48H)	WT	B1		04_22_48	-0.3303843900797274	0.9998420003762284
S288C	Caffeine 20mM (48H)	WT	B1		04_24_01	-0.4567589927286826	0.9998420003762284
S288C	Caffeine 20mM (48H)	WT	B1		04_24_02	-1.1950311973648338	0.750944922457164
S288C	Caffeine 20mM (48H)	WT	B1		04_24_05	0.297394446184056	0.9998420003762284
S288C	Caffeine 20mM (48H)	WT	B1		04_24_06	-0.7393464171237331	0.9599985385590399
S288C	Caffeine 20mM (48H)	WT	B1		04_24_08	0.6250072948456529	0.9807384408580676
S288C	Caffeine 20mM (48H)	WT	B1		04_24_09	0.372583830302069	0.9998420003762284
S288C	Caffeine 20mM (48H)	WT	B1		04_24_10	0.1082740307329898	0.9998420003762284
S288C	Caffeine 20mM (48H)	WT	B1		04_24_13	1.8886663961339087	0.2358906373979004
S288C	Caffeine 20mM (48H)	WT	B1		04_24_14	0.18482859801239293	0.9998420003762284
S288C	Caffeine 20mM (48H)	WT	B1		04_24_17	-0.004845851221663739	0.9998420003762284
S288C	Caffeine 20mM (48H)	WT	B1		04_24_18	-0.7113519272961645	0.9632911986167976
S288C	Caffeine 20mM (48H)	WT	B1		04_24_21	0.2554846041323445	0.9998420003762284
S288C	Caffeine 20mM (48H)	WT	B1		04_24_22	0.5866517785247858	0.9900420503985592
S288C	Caffeine 20mM (48H)	WT	B1		04_24_25	0.24137618646111464	0.9998420003762284
S288C	Caffeine 20mM (48H)	WT	B1		04_24_26	0.13495137501041002	0.9998420003762284
S288C	Caffeine 20mM (48H)	WT	B1		04_24_29	0.4713702040642447	0.9998420003762284
S288C	Caffeine 20mM (48H)	WT	B1		04_24_30	0.004283124918543795	0.9998420003762284
S288C	Caffeine 20mM (48H)	WT	B1		04_24_33	0.4642286125262754	0.9998420003762284
S288C	Caffeine 20mM (48H)	WT	B1		04_24_34	0.6856829153537658	0.9708152138048624
S288C	Caffeine 20mM (48H)	WT	B1		04_24_37	0.7839056478107027	0.9491367014384884
S288C	Caffeine 20mM (48H)	WT	B1		04_24_38	0.14660621449982505	0.9998420003762284
S288C	Caffeine 20mM (48H)	WT	B1		04_24_41	0.856020624809231	0.9248922054168836
S288C	Caffeine 20mM (48H)	WT	B1		04_24_42	1.0320221973806516	0.8683382880563576
S288C	Caffeine 20mM (48H)	WT	B1		04_24_44	0.3328512357922662	0.9998420003762284
S288C	Caffeine 20mM (48H)	WT	B1		04_24_45	0.6459192107719207	0.9766452229592336
S288C	Caffeine 20mM (48H)	WT	B1		04_24_46	0.004345802563688048	0.9998420003762284
S288C	Caffeine 20mM (48H)	WT	B1		04_26_02	-0.3102712710032544	0.9998420003762284
S288C	Caffeine 20mM (48H)	WT	B1		04_26_06	0.2270097381923566	0.9998420003762284
S288C	Caffeine 20mM (48H)	WT	B1		04_26_10	0.3461096164950433	0.9998420003762284
S288C	Caffeine 20mM (48H)	WT	B1		04_26_14	0.3736186976985384	0.9998420003762284
S288C	Caffeine 20mM (48H)	WT	B1		04_26_18	0.3062983318030156	0.9998420003762284
S288C	Caffeine 20mM (48H)	WT	B1		04_26_22	0.29048480768322643	0.9998420003762284
S288C	Caffeine 20mM (48H)	WT	B1		04_26_26	0.1729806930758912	0.9998420003762284
S288C	Caffeine 20mM (48H)	WT	B1		04_26_30	0.1800463394379923	0.9998420003762284
S288C	Caffeine 20mM (48H)	WT	B1		04_26_34	0.3979664465812538	0.9998420003762284
S288C	Caffeine 20mM (48H)	WT	B1		04_26_38	0.4469712150628712	0.9998420003762284
S288C	Caffeine 20mM (48H)	WT	B1		04_26_42	0.41904031788256585	0.9998420003762284
S288C	Caffeine 20mM (48H)	WT	B1		04_26_46	-0.0076260851599238	0.9998420003762284
S288C	Caffeine 20mM (48H)	WT	B1		04_28_01	-0.3325858851777869	0.9998420003762284
S288C	Caffeine 20mM (48H)	WT	B1		04_28_02	-1.4555107980642217	0.5462732380954576
S288C	Caffeine 20mM (48H)	WT	B1		04_28_05	0.14260811274131674	0.9998420003762284
S288C	Caffeine 20mM (48H)	WT	B1		04_28_06	0.3302411922481205	0.9998420003762284
S288C	Caffeine 20mM (48H)	WT	B1		04_28_09	0.2654242721498922	0.9998420003762284
S288C	Caffeine 20mM (48H)	WT	B1		04_28_10	0.6150758618471751	0.9810201341215008
S288C	Caffeine 20mM (48H)	WT	B1		04_28_13	0.6124196106960251	0.9812348757900354
S288C	Caffeine 20mM (48H)	WT	B1		04_28_14	0.3991939219237504	0.9998420003762284
S288C	Caffeine 20mM (48H)	WT	B1		04_28_17	0.07854057937846297	0.9998420003762284
S288C	Caffeine 20mM (48H)	WT	B1		04_28_18	0.32254648192927954	0.9998420003762284
S288C	Caffeine 20mM (48H)	WT	B1		04_28_21	0.31791611370661543	0.9998420003762284
S288C	Caffeine 20mM (48H)	WT	B1		04_28_22	0.33306580378914685	0.9998420003762284
S288C	Caffeine 20mM (48H)	WT	B1		04_28_25	0.2271959411235516	0.9998420003762284
S288C	Caffeine 20mM (48H)	WT	B1		04_28_26	0.27836743462271035	0.9998420003762284
S288C	Caffeine 20mM (48H)	WT	B1		04_28_29	0.26185759389044266	0.9998420003762284
S288C	Caffeine 20mM (48H)	WT	B1		04_28_30	0.022570814767822942	0.9998420003762284
S288C	Caffeine 20mM (48H)	WT	B1		04_28_33	0.18539681432822624	0.9998420003762284
S288C	Caffeine 20mM (48H)	WT	B1		04_28_34	0.3224449166940823	0.9998420003762284
S288C	Caffeine 20mM (48H)	WT	B1		04_28_37	0.5824317887524458	0.992845554056482
S288C	Caffeine 20mM (48H)	WT	B1		04_28_38	0.22878804481042755	0.9998420003762284
S288C	Caffeine 20mM (48H)	WT	B1		04_28_41	0.2044421259319498	0.9998420003762284
S288C	Caffeine 20mM (48H)	WT	B1		04_28_42	0.4715303294350512	0.9998420003762284
S288C	Caffeine 20mM (48H)	WT	B1		04_28_45	0.4641613598705367	0.9998420003762284
S288C	Caffeine 20mM (48H)	WT	B1		04_28_46	-0.33180218586295396	0.9998420003762284
S288C	Caffeine 20mM (48H)	WT	B1		04_30_10	0.30128274768829705	0.9998420003762284
S288C	Caffeine 20mM (48H)	WT	B1		04_30_14	0.1781902576398154	0.9998420003762284
S288C	Caffeine 20mM (48H)	WT	B1		04_30_18	0.18619835618437755	0.9998420003762284
S288C	Caffeine 20mM (48H)	WT	B1		04_30_22	0.15778525288741505	0.9998420003762284
S288C	Caffeine 20mM (48H)	WT	B1		04_30_26	0.059328737389100675	0.9998420003762284
S288C	Caffeine 20mM (48H)	WT	B1		04_30_30	-0.4171645635388328	0.9998420003762284
S288C	Caffeine 20mM (48H)	WT	B1		04_30_34	-0.5178559717125463	0.9991596805368588
S288C	Caffeine 20mM (48H)	WT	B1		04_30_38	-0.0038640539480902588	0.9998420003762284
S288C	Caffeine 20mM (48H)	WT	B1		04_30_42	0.19529988226101827	0.9998420003762284
S288C	Caffeine 20mM (48H)	WT	B1		04_30_44	0.014655131437269129	0.9998420003762284
S288C	Caffeine 20mM (48H)	WT	B1		04_32_01	-0.08436273786098686	0.9998420003762284
S288C	Caffeine 20mM (48H)	WT	B1		04_32_10	-0.19565673308738696	0.9998420003762284
S288C	Caffeine 20mM (48H)	WT	B1		04_32_14	-0.3864241523524628	0.9998420003762284
S288C	Caffeine 20mM (48H)	WT	B1		04_32_18	-0.7897149962635622	0.945500408556612
S288C	Caffeine 20mM (48H)	WT	B1		04_32_21	-0.7696270397453585	0.9558779290366992
S288C	Caffeine 20mM (48H)	WT	B1		04_32_22	-0.8658239575110638	0.92040182508939
S288C	Caffeine 20mM (48H)	WT	B1		04_32_25	-0.8477540381660812	0.9260875319476468
S288C	Caffeine 20mM (48H)	WT	B1		04_32_26	-0.7760137545352401	0.9524882981886325
S288C	Caffeine 20mM (48H)	WT	B1		04_32_29	-0.8579366392461956	0.9248922054168836
S288C	Caffeine 20mM (48H)	WT	B1		04_32_30	-0.7277002701544474	0.9614829849063518
S288C	Caffeine 20mM (48H)	WT	B1		04_32_33	-0.9995281846334207	0.8836834754823598
S288C	Caffeine 20mM (48H)	WT	B1		04_32_34	-0.7563649990341057	0.9584429505201124
S288C	Caffeine 20mM (48H)	WT	B1		04_32_37	-0.8218777782437532	0.9376527162094004
S288C	Caffeine 20mM (48H)	WT	B1		04_32_38	-0.9227558468497208	0.9001322180567999
S288C	Caffeine 20mM (48H)	WT	B1		04_32_41	-0.6058636205141482	0.9823535878289392
S288C	Caffeine 20mM (48H)	WT	B1		04_32_42	-0.6301285617051039	0.9776973154976482
S288C	Caffeine 20mM (48H)	WT	B1		04_32_45	-0.2093332697584988	0.9998420003762284
S288C	Caffeine 20mM (48H)	WT	B1		04_32_46	-0.5619389437966317	0.9967415687169988
S288C	Caffeine 20mM (48H)	WT	B1		05_04_02	-1.7962132095376595	0.2889104615743053
S288C	Caffeine 20mM (48H)	WT	B1		05_04_06	0.5314629682226221	0.9988637275375204
S288C	Caffeine 20mM (48H)	WT	B1		05_04_10	-2.1144971540960698	0.12926694944483638
S288C	Caffeine 20mM (48H)	WT	B1		05_04_14	0.593955782938859	0.987394255244596
S288C	Caffeine 20mM (48H)	WT	B1		05_04_18	-0.06182852317791965	0.9998420003762284
S288C	Caffeine 20mM (48H)	WT	B1		05_04_21	-0.3458383183667912	0.9998420003762284
S288C	Caffeine 20mM (48H)	WT	B1		05_04_22	0.5349006311833077	0.9984928271264136
S288C	Caffeine 20mM (48H)	WT	B1		05_04_25	-0.2419540102991964	0.9998420003762284
S288C	Caffeine 20mM (48H)	WT	B1		05_04_26	-0.37900257016611183	0.9998420003762284
S288C	Caffeine 20mM (48H)	WT	B1		05_04_29	-0.7754940333317082	0.9529717191820659
S288C	Caffeine 20mM (48H)	WT	B1		05_04_30	-0.09160497963203457	0.9998420003762284
S288C	Caffeine 20mM (48H)	WT	B1		05_04_33	-0.03536391689314234	0.9998420003762284
S288C	Caffeine 20mM (48H)	WT	B1		05_04_34	0.7433994190093748	0.9599985385590399
S288C	Caffeine 20mM (48H)	WT	B1		05_04_37	0.4560841786659979	0.9998420003762284
S288C	Caffeine 20mM (48H)	WT	B1		05_04_38	-4.612619011561847	1.1329527054500534e-06
S288C	Caffeine 20mM (48H)	WT	B1		05_04_41	0.5577230715338264	0.9969959204720332
S288C	Caffeine 20mM (48H)	WT	B1		05_04_42	0.5706259739134131	0.9961403618091154
S288C	Caffeine 20mM (48H)	WT	B1		05_04_44	0.3780903130535743	0.9998420003762284
S288C	Caffeine 20mM (48H)	WT	B1		05_04_45	0.7952589941019421	0.9431737717208708
S288C	Caffeine 20mM (48H)	WT	B1		05_04_46	-0.9245881385928066	0.8996499076583531
S288C	Caffeine 20mM (48H)	WT	B1		05_08_01	-0.2407498675107316	0.9998420003762284
S288C	Caffeine 20mM (48H)	WT	B1		05_08_02	1.341868907400739	0.6354286930555134
S288C	Caffeine 20mM (48H)	WT	B1		05_08_05	0.8853372926986016	0.917744688707616
S288C	Caffeine 20mM (48H)	WT	B1		05_08_06	0.4733379161209267	0.9998420003762284
S288C	Caffeine 20mM (48H)	WT	B1		05_08_09	0.5454899507052704	0.9984928271264136
S288C	Caffeine 20mM (48H)	WT	B1		05_08_10	-0.7808559457484283	0.9491367014384884
S288C	Caffeine 20mM (48H)	WT	B1		05_08_13	0.19903034589975	0.9998420003762284
S288C	Caffeine 20mM (48H)	WT	B1		05_08_14	-0.06832412321994967	0.9998420003762284
S288C	Caffeine 20mM (48H)	WT	B1		05_08_17	0.03703745576859988	0.9998420003762284
S288C	Caffeine 20mM (48H)	WT	B1		05_08_18	0.2344958280280896	0.9998420003762284
S288C	Caffeine 20mM (48H)	WT	B1		05_08_21	0.14559147714997134	0.9998420003762284
S288C	Caffeine 20mM (48H)	WT	B1		05_08_22	0.15132945543755694	0.9998420003762284
S288C	Caffeine 20mM (48H)	WT	B1		05_08_25	0.1283459747141127	0.9998420003762284
S288C	Caffeine 20mM (48H)	WT	B1		05_08_26	0.6824881854556466	0.9708152138048624
S288C	Caffeine 20mM (48H)	WT	B1		05_08_28	0.064009430728304	0.9998420003762284
S288C	Caffeine 20mM (48H)	WT	B1		05_08_29	-0.21521032836815635	0.9998420003762284
S288C	Caffeine 20mM (48H)	WT	B1		05_08_30	-2.1532763163979856	0.11484705742684548
S288C	Caffeine 20mM (48H)	WT	B1		05_08_33	-0.3632119210992951	0.9998420003762284
S288C	Caffeine 20mM (48H)	WT	B1		05_08_34	-0.4892360779367137	0.9998420003762284
S288C	Caffeine 20mM (48H)	WT	B1		05_08_37	0.25815412281421835	0.9998420003762284
S288C	Caffeine 20mM (48H)	WT	B1		05_08_38	1.1334936448607222	0.7960377670584488
S288C	Caffeine 20mM (48H)	WT	B1		05_08_41	0.2805881447652666	0.9998420003762284
S288C	Caffeine 20mM (48H)	WT	B1		05_08_42	0.1954934052091644	0.9998420003762284
S288C	Caffeine 20mM (48H)	WT	B1		05_08_45	0.7440353454820064	0.9599985385590399
S288C	Caffeine 20mM (48H)	WT	B1		05_08_46	-2.9225410153042612	0.008366296983547884
S288C	Caffeine 20mM (48H)	WT	B1		05_10_28	0.17753420112056828	0.9998420003762284
S288C	Caffeine 20mM (48H)	WT	B1		05_12_01	-0.7031452732918023	0.9650826394864058
S288C	Caffeine 20mM (48H)	WT	B1		05_12_02	1.1651376206395003	0.7729722637031579
S288C	Caffeine 20mM (48H)	WT	B1		05_12_05	0.3145585134313331	0.9998420003762284
S288C	Caffeine 20mM (48H)	WT	B1		05_12_06	1.0165815366243118	0.8757812441688376
S288C	Caffeine 20mM (48H)	WT	B1		05_12_08	-0.04284039920662698	0.9998420003762284
S288C	Caffeine 20mM (48H)	WT	B1		05_12_09	0.2853603383163594	0.9998420003762284
S288C	Caffeine 20mM (48H)	WT	B1		05_12_10	-1.3867836164108989	0.5993637095071711
S288C	Caffeine 20mM (48H)	WT	B1		05_12_11	0.012290308460987049	0.9998420003762284
S288C	Caffeine 20mM (48H)	WT	B1		05_12_13	-0.20993991616332566	0.9998420003762284
S288C	Caffeine 20mM (48H)	WT	B1		05_12_14	-0.10991554453428608	0.9998420003762284
S288C	Caffeine 20mM (48H)	WT	B1		05_12_15	-0.3913550987711838	0.9998420003762284
S288C	Caffeine 20mM (48H)	WT	B1		05_12_16	-0.3860549489974889	0.9998420003762284
S288C	Caffeine 20mM (48H)	WT	B1		05_12_17	-0.5963000183674659	0.987394255244596
S288C	Caffeine 20mM (48H)	WT	B1		05_12_18	0.1016809829652976	0.9998420003762284
S288C	Caffeine 20mM (48H)	WT	B1		05_12_20	-0.035112748811505924	0.9998420003762284
S288C	Caffeine 20mM (48H)	WT	B1		05_12_21	-0.11685171809656365	0.9998420003762284
S288C	Caffeine 20mM (48H)	WT	B1		05_12_22	-0.6596469875616904	0.973560981735974
S288C	Caffeine 20mM (48H)	WT	B1		05_12_25	-0.00775464295762845	0.9998420003762284
S288C	Caffeine 20mM (48H)	WT	B1		05_12_26	0.09021234640707754	0.9998420003762284
S288C	Caffeine 20mM (48H)	WT	B1		05_12_28	0.17055044744810818	0.9998420003762284
S288C	Caffeine 20mM (48H)	WT	B1		05_12_29	-0.4031028109756665	0.9998420003762284
S288C	Caffeine 20mM (48H)	WT	B1		05_12_30	-0.1011292366876044	0.9998420003762284
S288C	Caffeine 20mM (48H)	WT	B1		05_12_33	-0.178976701961005	0.9998420003762284
S288C	Caffeine 20mM (48H)	WT	B1		05_12_34	-0.07555767247086782	0.9998420003762284
S288C	Caffeine 20mM (48H)	WT	B1		05_12_37	0.04018048804700152	0.9998420003762284
S288C	Caffeine 20mM (48H)	WT	B1		05_12_38	-0.4502519551601663	0.9998420003762284
S288C	Caffeine 20mM (48H)	WT	B1		05_12_40	0.18789294010856966	0.9998420003762284
S288C	Caffeine 20mM (48H)	WT	B1		05_12_41	0.4923736202024019	0.9998420003762284
S288C	Caffeine 20mM (48H)	WT	B1		05_12_42	0.3424912406158761	0.9998420003762284
S288C	Caffeine 20mM (48H)	WT	B1		05_12_45	0.5174519982770545	0.9991596805368588
S288C	Caffeine 20mM (48H)	WT	B1		05_12_46	0.2037796643978704	0.9998420003762284
S288C	Caffeine 20mM (48H)	WT	B1		05_14_28	-0.13674569416556154	0.9998420003762284
S288C	Caffeine 20mM (48H)	WT	B1		05_14_40	0.3845534305203836	0.9998420003762284
S288C	Caffeine 20mM (48H)	WT	B1		05_14_44	0.2884150728902877	0.9998420003762284
S288C	Caffeine 20mM (48H)	WT	B1		05_15_05	-1.0114598122638014	0.8757812441688376
S288C	Caffeine 20mM (48H)	WT	B1		05_16_01	-0.4743837635428229	0.9998420003762284
S288C	Caffeine 20mM (48H)	WT	B1		05_16_02	-0.28786378411365404	0.9998420003762284
S288C	Caffeine 20mM (48H)	WT	B1		05_16_05	-0.1251411797926857	0.9998420003762284
S288C	Caffeine 20mM (48H)	WT	B1		05_16_06	0.3079242905682906	0.9998420003762284
S288C	Caffeine 20mM (48H)	WT	B1		05_16_09	-0.13200644069074902	0.9998420003762284
S288C	Caffeine 20mM (48H)	WT	B1		05_16_10	-0.47103485578767	0.9998420003762284
S288C	Caffeine 20mM (48H)	WT	B1		05_16_13	0.7258094182757524	0.9625702672234908
S288C	Caffeine 20mM (48H)	WT	B1		05_16_14	-3.65345111289179	0.00026666787756543807
S288C	Caffeine 20mM (48H)	WT	B1		05_16_17	-0.035492017189787554	0.9998420003762284
S288C	Caffeine 20mM (48H)	WT	B1		05_16_18	-2.3716301345456032	0.06177837265789452
S288C	Caffeine 20mM (48H)	WT	B1		05_16_21	-0.4134130548513665	0.9998420003762284
S288C	Caffeine 20mM (48H)	WT	B1		05_16_22	-0.6611494210409149	0.973560981735974
S288C	Caffeine 20mM (48H)	WT	B1		05_16_25	-0.2952794187862321	0.9998420003762284
S288C	Caffeine 20mM (48H)	WT	B1		05_16_26	-1.4009460192071437	0.5890447752576212
S288C	Caffeine 20mM (48H)	WT	B1		05_16_29	-0.09397026010937604	0.9998420003762284
S288C	Caffeine 20mM (48H)	WT	B1		05_16_30	0.09427587081708673	0.9998420003762284
S288C	Caffeine 20mM (48H)	WT	B1		05_16_33	0.01789927144980856	0.9998420003762284
S288C	Caffeine 20mM (48H)	WT	B1		05_16_34	-0.6065443820906056	0.9823535878289392
S288C	Caffeine 20mM (48H)	WT	B1		05_16_37	0.24600518218060044	0.9998420003762284
S288C	Caffeine 20mM (48H)	WT	B1		05_16_38	0.09587986953150827	0.9998420003762284
S288C	Caffeine 20mM (48H)	WT	B1		05_16_41	0.3433417350853883	0.9998420003762284
S288C	Caffeine 20mM (48H)	WT	B1		05_16_42	0.9636546115600544	0.8953777143415196
S288C	Caffeine 20mM (48H)	WT	B1		05_16_45	0.434184517952384	0.9998420003762284
S288C	Caffeine 20mM (48H)	WT	B1		05_16_46	-0.9573035818528096	0.8953777143415196
S288C	Caffeine 20mM (48H)	WT	B1		05_18_01	-0.32624629299702834	0.9998420003762284
S288C	Caffeine 20mM (48H)	WT	B1		05_18_02	-0.15355519809176715	0.9998420003762284
S288C	Caffeine 20mM (48H)	WT	B1		05_18_06	0.00792163084432662	0.9998420003762284
S288C	Caffeine 20mM (48H)	WT	B1		05_18_07	0.1074212487581804	0.9998420003762284
S288C	Caffeine 20mM (48H)	WT	B1		05_18_10	-0.1393909652912847	0.9998420003762284
S288C	Caffeine 20mM (48H)	WT	B1		05_18_12	-0.07268273581330223	0.9998420003762284
S288C	Caffeine 20mM (48H)	WT	B1		05_18_14	-0.05051177697143605	0.9998420003762284
S288C	Caffeine 20mM (48H)	WT	B1		05_18_18	0.04837341701958029	0.9998420003762284
S288C	Caffeine 20mM (48H)	WT	B1		05_18_22	-0.29782815718841193	0.9998420003762284
S288C	Caffeine 20mM (48H)	WT	B1		05_18_26	-0.017832018794069857	0.9998420003762284
S288C	Caffeine 20mM (48H)	WT	B1		05_18_30	0.07052287331165245	0.9998420003762284
S288C	Caffeine 20mM (48H)	WT	B1		05_18_34	0.04216650014606139	0.9998420003762284
S288C	Caffeine 20mM (48H)	WT	B1		05_18_38	0.24896063902462875	0.9998420003762284
S288C	Caffeine 20mM (48H)	WT	B1		05_18_40	-2.173665766114365	0.10897791968188283
S288C	Caffeine 20mM (48H)	WT	B1		05_18_42	0.3960751372014996	0.9998420003762284
S288C	Caffeine 20mM (48H)	WT	B1		05_18_44	0.15735154188305914	0.9998420003762284
S288C	Caffeine 20mM (48H)	WT	B1		05_18_46	-0.364168555814599	0.9998420003762284
S288C	Caffeine 20mM (48H)	WT	B1		05_20_01	-0.09970686589378333	0.9998420003762284
S288C	Caffeine 20mM (48H)	WT	B1		05_20_02	-0.37579411523620937	0.9998420003762284
S288C	Caffeine 20mM (48H)	WT	B1		05_20_05	0.05361958166826024	0.9998420003762284
S288C	Caffeine 20mM (48H)	WT	B1		05_20_06	-0.302329510112312	0.9998420003762284
S288C	Caffeine 20mM (48H)	WT	B1		05_20_09	-0.22443354972660992	0.9998420003762284
S288C	Caffeine 20mM (48H)	WT	B1		05_20_10	-0.4809086436526574	0.9998420003762284
S288C	Caffeine 20mM (48H)	WT	B1		05_20_11	-0.2368263384249132	0.9998420003762284
S288C	Caffeine 20mM (48H)	WT	B1		05_20_13	-0.20958215033483807	0.9998420003762284
S288C	Caffeine 20mM (48H)	WT	B1		05_20_14	-0.05040106171504987	0.9998420003762284
S288C	Caffeine 20mM (48H)	WT	B1		05_20_17	0.9281987369539632	0.8996499076583531
S288C	Caffeine 20mM (48H)	WT	B1		05_20_18	-0.17617542297401034	0.9998420003762284
S288C	Caffeine 20mM (48H)	WT	B1		05_20_21	-0.3137931141588781	0.9998420003762284
S288C	Caffeine 20mM (48H)	WT	B1		05_20_22	-0.5010084951984066	0.9998420003762284
S288C	Caffeine 20mM (48H)	WT	B1		05_20_24	0.10920550289002412	0.9998420003762284
S288C	Caffeine 20mM (48H)	WT	B1		05_20_25	-1.1314888752182253	0.7984478919661226
S288C	Caffeine 20mM (48H)	WT	B1		05_20_26	0.13814839241382634	0.9998420003762284
S288C	Caffeine 20mM (48H)	WT	B1		05_20_29	0.578165133872042	0.9945399487311912
S288C	Caffeine 20mM (48H)	WT	B1		05_20_30	-0.06683907478098439	0.9998420003762284
S288C	Caffeine 20mM (48H)	WT	B1		05_20_33	0.19583470099951195	0.9998420003762284
S288C	Caffeine 20mM (48H)	WT	B1		05_20_34	-0.643013621543372	0.9769373988277136
S288C	Caffeine 20mM (48H)	WT	B1		05_20_37	0.1591289334990112	0.9998420003762284
S288C	Caffeine 20mM (48H)	WT	B1		05_20_38	0.1683828074284478	0.9998420003762284
S288C	Caffeine 20mM (48H)	WT	B1		05_20_41	0.2846480091668002	0.9998420003762284
S288C	Caffeine 20mM (48H)	WT	B1		05_20_42	0.05318998817343939	0.9998420003762284
S288C	Caffeine 20mM (48H)	WT	B1		05_20_45	-0.16011713578741693	0.9998420003762284
S288C	Caffeine 20mM (48H)	WT	B1		05_20_46	-0.12797494135490106	0.9998420003762284
S288C	Caffeine 20mM (48H)	WT	B1		05_20_48	-0.7324596536758757	0.9614829849063518
S288C	Caffeine 20mM (48H)	WT	B1		05_22_02	-0.3209749657900788	0.9998420003762284
S288C	Caffeine 20mM (48H)	WT	B1		05_22_06	0.19697616614283245	0.9998420003762284
S288C	Caffeine 20mM (48H)	WT	B1		05_22_10	0.07601059851972047	0.9998420003762284
S288C	Caffeine 20mM (48H)	WT	B1		05_22_14	0.13856380337580435	0.9998420003762284
S288C	Caffeine 20mM (48H)	WT	B1		05_22_18	-0.2652032991381794	0.9998420003762284
S288C	Caffeine 20mM (48H)	WT	B1		05_22_22	-0.2930980537347884	0.9998420003762284
S288C	Caffeine 20mM (48H)	WT	B1		05_22_26	0.2304565511742311	0.9998420003762284
S288C	Caffeine 20mM (48H)	WT	B1		05_22_30	0.28819547238175314	0.9998420003762284
S288C	Caffeine 20mM (48H)	WT	B1		05_22_34	0.13476334207497725	0.9998420003762284
S288C	Caffeine 20mM (48H)	WT	B1		05_22_38	0.1523135402164277	0.9998420003762284
S288C	Caffeine 20mM (48H)	WT	B1		05_22_42	0.3512523859042882	0.9998420003762284
S288C	Caffeine 20mM (48H)	WT	B1		05_22_46	-0.5432340129811366	0.9984928271264136
S288C	Caffeine 20mM (48H)	WT	B1		05_22_48	-0.5700810901516117	0.9961403618091154
S288C	Caffeine 20mM (48H)	WT	B1		05_24_01	0.11185214651892562	0.9998420003762284
S288C	Caffeine 20mM (48H)	WT	B1		05_24_02	-1.2524521553360402	0.7065297577289079
S288C	Caffeine 20mM (48H)	WT	B1		05_24_05	0.0688712944870484	0.9998420003762284
S288C	Caffeine 20mM (48H)	WT	B1		05_24_06	-1.2643979654992632	0.6954579781591699
S288C	Caffeine 20mM (48H)	WT	B1		05_24_08	0.20057120946796786	0.9998420003762284
S288C	Caffeine 20mM (48H)	WT	B1		05_24_09	0.1938862039873268	0.9998420003762284
S288C	Caffeine 20mM (48H)	WT	B1		05_24_10	-0.8798312674481558	0.917744688707616
S288C	Caffeine 20mM (48H)	WT	B1		05_24_13	1.4110110425149798	0.5838708562974788
S288C	Caffeine 20mM (48H)	WT	B1		05_24_14	-0.4852736612608423	0.9998420003762284
S288C	Caffeine 20mM (48H)	WT	B1		05_24_17	0.1559328310977137	0.9998420003762284
S288C	Caffeine 20mM (48H)	WT	B1		05_24_18	-0.7763664878520741	0.9523046540741488
S288C	Caffeine 20mM (48H)	WT	B1		05_24_21	0.06489240777303691	0.9998420003762284
S288C	Caffeine 20mM (48H)	WT	B1		05_24_22	-0.022657282468058444	0.9998420003762284
S288C	Caffeine 20mM (48H)	WT	B1		05_24_25	-0.005639158058745025	0.9998420003762284
S288C	Caffeine 20mM (48H)	WT	B1		05_24_26	0.15736069190424812	0.9998420003762284
S288C	Caffeine 20mM (48H)	WT	B1		05_24_29	0.40435773638173	0.9998420003762284
S288C	Caffeine 20mM (48H)	WT	B1		05_24_30	0.0003568508263687438	0.9999675268921764
S288C	Caffeine 20mM (48H)	WT	B1		05_24_33	0.4822326517186973	0.9998420003762284
S288C	Caffeine 20mM (48H)	WT	B1		05_24_34	0.5813255511907026	0.992845554056482
S288C	Caffeine 20mM (48H)	WT	B1		05_24_37	0.29177862067934285	0.9998420003762284
S288C	Caffeine 20mM (48H)	WT	B1		05_24_38	0.0772170288134825	0.9998420003762284
S288C	Caffeine 20mM (48H)	WT	B1		05_24_41	0.19460722565701533	0.9998420003762284
S288C	Caffeine 20mM (48H)	WT	B1		05_24_42	0.6343032588725587	0.9771305238886392
S288C	Caffeine 20mM (48H)	WT	B1		05_24_44	0.12506569211787694	0.9998420003762284
S288C	Caffeine 20mM (48H)	WT	B1		05_24_45	0.3620677109496178	0.9998420003762284
S288C	Caffeine 20mM (48H)	WT	B1		05_24_46	-0.17792444952427658	0.9998420003762284
S288C	Caffeine 20mM (48H)	WT	B1		05_26_02	-0.34806040101252583	0.9998420003762284
S288C	Caffeine 20mM (48H)	WT	B1		05_26_06	0.11389534625041642	0.9998420003762284
S288C	Caffeine 20mM (48H)	WT	B1		05_26_10	0.34597648368674416	0.9998420003762284
S288C	Caffeine 20mM (48H)	WT	B1		05_26_14	0.2976300592296713	0.9998420003762284
S288C	Caffeine 20mM (48H)	WT	B1		05_26_18	-0.013408441050275772	0.9998420003762284
S288C	Caffeine 20mM (48H)	WT	B1		05_26_22	0.19941510429074505	0.9998420003762284
S288C	Caffeine 20mM (48H)	WT	B1		05_26_26	0.28920471971889344	0.9998420003762284
S288C	Caffeine 20mM (48H)	WT	B1		05_26_30	0.41260007546872896	0.9998420003762284
S288C	Caffeine 20mM (48H)	WT	B1		05_26_34	0.27614397947379743	0.9998420003762284
S288C	Caffeine 20mM (48H)	WT	B1		05_26_38	0.3008000840705803	0.9998420003762284
S288C	Caffeine 20mM (48H)	WT	B1		05_26_42	0.2263564266794661	0.9998420003762284
S288C	Caffeine 20mM (48H)	WT	B1		05_26_46	-0.14284189578269427	0.9998420003762284
S288C	Caffeine 20mM (48H)	WT	B1		05_28_01	-0.2591917352170444	0.9998420003762284
S288C	Caffeine 20mM (48H)	WT	B1		05_28_02	-0.6793977657990814	0.9708152138048624
S288C	Caffeine 20mM (48H)	WT	B1		05_28_05	0.3246889593906704	0.9998420003762284
S288C	Caffeine 20mM (48H)	WT	B1		05_28_06	0.3295778157119221	0.9998420003762284
S288C	Caffeine 20mM (48H)	WT	B1		05_28_09	0.2321804151662278	0.9998420003762284
S288C	Caffeine 20mM (48H)	WT	B1		05_28_10	0.5770520337944073	0.9945399487311912
S288C	Caffeine 20mM (48H)	WT	B1		05_28_13	0.4955656050941644	0.9998420003762284
S288C	Caffeine 20mM (48H)	WT	B1		05_28_14	0.28065539742100537	0.9998420003762284
S288C	Caffeine 20mM (48H)	WT	B1		05_28_17	0.11954456933246928	0.9998420003762284
S288C	Caffeine 20mM (48H)	WT	B1		05_28_18	0.2247144553771105	0.9998420003762284
S288C	Caffeine 20mM (48H)	WT	B1		05_28_21	0.12435702297679338	0.9998420003762284
S288C	Caffeine 20mM (48H)	WT	B1		05_28_22	0.33444562698443936	0.9998420003762284
S288C	Caffeine 20mM (48H)	WT	B1		05_28_25	0.2217493910108338	0.9998420003762284
S288C	Caffeine 20mM (48H)	WT	B1		05_28_26	0.2539066829783114	0.9998420003762284
S288C	Caffeine 20mM (48H)	WT	B1		05_28_29	0.16006909817617498	0.9998420003762284
S288C	Caffeine 20mM (48H)	WT	B1		05_28_30	0.061059921398048514	0.9998420003762284
S288C	Caffeine 20mM (48H)	WT	B1		05_28_33	0.1681805919601722	0.9998420003762284
S288C	Caffeine 20mM (48H)	WT	B1		05_28_34	0.10078428088878123	0.9998420003762284
S288C	Caffeine 20mM (48H)	WT	B1		05_28_37	0.17586477975464576	0.9998420003762284
S288C	Caffeine 20mM (48H)	WT	B1		05_28_38	0.08028960592872926	0.9998420003762284
S288C	Caffeine 20mM (48H)	WT	B1		05_28_41	0.06227778921829673	0.9998420003762284
S288C	Caffeine 20mM (48H)	WT	B1		05_28_42	0.09047632451837853	0.9998420003762284
S288C	Caffeine 20mM (48H)	WT	B1		05_28_45	0.31698281154534336	0.9998420003762284
S288C	Caffeine 20mM (48H)	WT	B1		05_28_46	-0.19519099700886985	0.9998420003762284
S288C	Caffeine 20mM (48H)	WT	B1		05_30_10	0.0394590088762534	0.9998420003762284
S288C	Caffeine 20mM (48H)	WT	B1		05_30_14	-0.24581531924092995	0.9998420003762284
S288C	Caffeine 20mM (48H)	WT	B1		05_30_18	0.05433968833582999	0.9998420003762284
S288C	Caffeine 20mM (48H)	WT	B1		05_30_22	0.0271476553665318	0.9998420003762284
S288C	Caffeine 20mM (48H)	WT	B1		05_30_26	0.07538382206827796	0.9998420003762284
S288C	Caffeine 20mM (48H)	WT	B1		05_30_30	-0.08954759736770089	0.9998420003762284
S288C	Caffeine 20mM (48H)	WT	B1		05_30_34	-0.2224946602366731	0.9998420003762284
S288C	Caffeine 20mM (48H)	WT	B1		05_30_38	-0.10413181614075574	0.9998420003762284
S288C	Caffeine 20mM (48H)	WT	B1		05_30_42	-0.04976605024453727	0.9998420003762284
S288C	Caffeine 20mM (48H)	WT	B1		05_30_44	-0.2633371523166946	0.9998420003762284
S288C	Caffeine 20mM (48H)	WT	B1		05_32_01	-0.5965937340476309	0.987394255244596
S288C	Caffeine 20mM (48H)	WT	B1		05_32_10	-0.212008278453086	0.9998420003762284
S288C	Caffeine 20mM (48H)	WT	B1		05_32_14	-0.43861724571736704	0.9998420003762284
S288C	Caffeine 20mM (48H)	WT	B1		05_32_18	-0.3561924823441981	0.9998420003762284
S288C	Caffeine 20mM (48H)	WT	B1		05_32_21	-0.2910580565107136	0.9998420003762284
S288C	Caffeine 20mM (48H)	WT	B1		05_32_22	-0.2718494170287675	0.9998420003762284
S288C	Caffeine 20mM (48H)	WT	B1		05_32_25	-0.49252002054142496	0.9998420003762284
S288C	Caffeine 20mM (48H)	WT	B1		05_32_26	-0.4167011149656129	0.9998420003762284
S288C	Caffeine 20mM (48H)	WT	B1		05_32_29	-0.8090595135601641	0.943140983951652
S288C	Caffeine 20mM (48H)	WT	B1		05_32_30	-0.7108889362240041	0.9632911986167976
S288C	Caffeine 20mM (48H)	WT	B1		05_32_33	-0.9080275152429402	0.9105262594335978
S288C	Caffeine 20mM (48H)	WT	B1		05_32_34	-1.0533568442858483	0.8605634863549236
S288C	Caffeine 20mM (48H)	WT	B1		05_32_37	-0.8359939734329934	0.93428619748153
S288C	Caffeine 20mM (48H)	WT	B1		05_32_38	-1.127033729901329	0.8000894404747748
S288C	Caffeine 20mM (48H)	WT	B1		05_32_41	-0.6395755010816271	0.9769373988277136
S288C	Caffeine 20mM (48H)	WT	B1		05_32_42	-0.8333926224089773	0.937153458411202
S288C	Caffeine 20mM (48H)	WT	B1		05_32_45	-0.8132817908378014	0.9400769382991936
S288C	Caffeine 20mM (48H)	WT	B1		05_32_46	-0.9371973252922284	0.8967309114259518
S288C	Caffeine 20mM (48H)	WT	B2		01_01_24	-0.1534948521328164	0.9996026981862388
S288C	Caffeine 20mM (48H)	WT	B2		01_06_02	-0.22733515869393864	0.9996026981862388
S288C	Caffeine 20mM (48H)	WT	B2		01_29_07	-0.2682199373677997	0.9996026981862388
S288C	Caffeine 20mM (48H)	WT	B2		02_12_15	1.253656763054102	0.7487360201125952
S288C	Caffeine 20mM (48H)	WT	B2		02_12_32	-0.6235722057477489	0.9978372416727525
S288C	Caffeine 20mM (48H)	WT	B2		02_32_07	-0.5272105576061079	0.998886410535264
S288C	Caffeine 20mM (48H)	WT	B2		04_04_02	-3.1941918470070334	0.003309169029748469
S288C	Caffeine 20mM (48H)	WT	B2		04_04_06	0.6758787211234332	0.9909251484853197
S288C	Caffeine 20mM (48H)	WT	B2		04_04_10	-0.12229566387225005	0.9996026981862388
S288C	Caffeine 20mM (48H)	WT	B2		04_04_14	0.6797293983942241	0.9899655878143204
S288C	Caffeine 20mM (48H)	WT	B2		04_04_18	0.2258254662691312	0.9996026981862388
S288C	Caffeine 20mM (48H)	WT	B2		04_04_21	-0.0823441058979276	0.9996026981862388
S288C	Caffeine 20mM (48H)	WT	B2		04_04_22	0.4465054776560047	0.9996026981862388
S288C	Caffeine 20mM (48H)	WT	B2		04_04_25	0.24307009626931197	0.9996026981862388
S288C	Caffeine 20mM (48H)	WT	B2		04_04_26	0.2138003333911508	0.9996026981862388
S288C	Caffeine 20mM (48H)	WT	B2		04_04_29	0.10861708123346946	0.9996026981862388
S288C	Caffeine 20mM (48H)	WT	B2		04_04_30	0.7737587159776673	0.9702514141084032
S288C	Caffeine 20mM (48H)	WT	B2		04_04_33	0.40023292404189137	0.9996026981862388
S288C	Caffeine 20mM (48H)	WT	B2		04_04_34	0.6646050689014956	0.9939950674108472
S288C	Caffeine 20mM (48H)	WT	B2		04_04_37	0.035039288068508034	0.9996026981862388
S288C	Caffeine 20mM (48H)	WT	B2		04_04_38	-3.748588888103821	0.0002265851153325619
S288C	Caffeine 20mM (48H)	WT	B2		04_04_41	0.6030951992596763	0.9978372416727525
S288C	Caffeine 20mM (48H)	WT	B2		04_04_42	0.5873492034276879	0.9978372416727525
S288C	Caffeine 20mM (48H)	WT	B2		04_04_44	0.6032048202382929	0.9978372416727525
S288C	Caffeine 20mM (48H)	WT	B2		04_04_45	0.8982857437172839	0.9467945777914828
S288C	Caffeine 20mM (48H)	WT	B2		04_04_46	-0.583133122894842	0.9978372416727525
S288C	Caffeine 20mM (48H)	WT	B2		04_05_28	0.32018172361336084	0.9996026981862388
S288C	Caffeine 20mM (48H)	WT	B2		04_08_01	-0.9902067806374212	0.9119851300073584
S288C	Caffeine 20mM (48H)	WT	B2		04_08_02	1.860957465383775	0.2714473578598571
S288C	Caffeine 20mM (48H)	WT	B2		04_08_05	0.4534442932849285	0.9996026981862388
S288C	Caffeine 20mM (48H)	WT	B2		04_08_06	0.0763279335056934	0.9996026981862388
S288C	Caffeine 20mM (48H)	WT	B2		04_08_09	0.1946051230828669	0.9996026981862388
S288C	Caffeine 20mM (48H)	WT	B2		04_08_10	-1.3042040540404962	0.7092860752599668
S288C	Caffeine 20mM (48H)	WT	B2		04_08_13	0.4536116095154485	0.9996026981862388
S288C	Caffeine 20mM (48H)	WT	B2		04_08_14	-0.5214756495669031	0.998886410535264
S288C	Caffeine 20mM (48H)	WT	B2		04_08_17	0.2328950578023695	0.9996026981862388
S288C	Caffeine 20mM (48H)	WT	B2		04_08_18	0.30821284360598633	0.9996026981862388
S288C	Caffeine 20mM (48H)	WT	B2		04_08_21	0.0011010177238245274	0.9999586517361544
S288C	Caffeine 20mM (48H)	WT	B2		04_08_22	0.2687675614671168	0.9996026981862388
S288C	Caffeine 20mM (48H)	WT	B2		04_08_25	0.6868297607284773	0.9880667885873938
S288C	Caffeine 20mM (48H)	WT	B2		04_08_26	0.9573623161100744	0.9246965498196648
S288C	Caffeine 20mM (48H)	WT	B2		04_08_28	0.4877051762465056	0.999523862884263
S288C	Caffeine 20mM (48H)	WT	B2		04_08_29	-0.07908384337161574	0.9996026981862388
S288C	Caffeine 20mM (48H)	WT	B2		04_08_30	-2.8573857173514536	0.01310248235735108
S288C	Caffeine 20mM (48H)	WT	B2		04_08_33	0.18949140058915606	0.9996026981862388
S288C	Caffeine 20mM (48H)	WT	B2		04_08_34	-0.3369739266798653	0.9996026981862388
S288C	Caffeine 20mM (48H)	WT	B2		04_08_37	0.2792233834933228	0.9996026981862388
S288C	Caffeine 20mM (48H)	WT	B2		04_08_38	0.7043984457268495	0.9859139585628764
S288C	Caffeine 20mM (48H)	WT	B2		04_08_41	0.6252458488467155	0.9978372416727525
S288C	Caffeine 20mM (48H)	WT	B2		04_08_42	0.4844727997586138	0.9995793800434212
S288C	Caffeine 20mM (48H)	WT	B2		04_08_45	0.4858935453367366	0.9995471807410368
S288C	Caffeine 20mM (48H)	WT	B2		04_08_46	-0.9363992271247152	0.9329629083772272
S288C	Caffeine 20mM (48H)	WT	B2		04_10_28	0.19116744765695198	0.9996026981862388
S288C	Caffeine 20mM (48H)	WT	B2		04_12_01	-1.2673790979255757	0.7403260525134272
S288C	Caffeine 20mM (48H)	WT	B2		04_12_02	0.06592451799996635	0.9996026981862388
S288C	Caffeine 20mM (48H)	WT	B2		04_12_05	0.044550831138560634	0.9996026981862388
S288C	Caffeine 20mM (48H)	WT	B2		04_12_06	0.1638574001684452	0.9996026981862388
S288C	Caffeine 20mM (48H)	WT	B2		04_12_08	0.12088164940684926	0.9996026981862388
S288C	Caffeine 20mM (48H)	WT	B2		04_12_09	0.7799782641328609	0.9685566098133961
S288C	Caffeine 20mM (48H)	WT	B2		04_12_10	-1.1812045080950238	0.7982402956991971
S288C	Caffeine 20mM (48H)	WT	B2		04_12_11	0.654465609173227	0.9959991218276716
S288C	Caffeine 20mM (48H)	WT	B2		04_12_13	0.6443694208838858	0.9961834442635824
S288C	Caffeine 20mM (48H)	WT	B2		04_12_14	0.3481312268104643	0.9996026981862388
S288C	Caffeine 20mM (48H)	WT	B2		04_12_15	0.38763949293266187	0.9996026981862388
S288C	Caffeine 20mM (48H)	WT	B2		04_12_16	0.5611363273128791	0.998886410535264
S288C	Caffeine 20mM (48H)	WT	B2		04_12_17	0.4221249065828965	0.9996026981862388
S288C	Caffeine 20mM (48H)	WT	B2		04_12_18	0.26246964392808736	0.9996026981862388
S288C	Caffeine 20mM (48H)	WT	B2		04_12_20	0.4039408055642209	0.9996026981862388
S288C	Caffeine 20mM (48H)	WT	B2		04_12_21	0.5105404761561324	0.9993827909543072
S288C	Caffeine 20mM (48H)	WT	B2		04_12_22	0.0507694177062228	0.9996026981862388
S288C	Caffeine 20mM (48H)	WT	B2		04_12_25	0.22135600742167585	0.9996026981862388
S288C	Caffeine 20mM (48H)	WT	B2		04_12_26	0.4960363706213663	0.9993827909543072
S288C	Caffeine 20mM (48H)	WT	B2		04_12_28	0.4491334963802077	0.9996026981862388
S288C	Caffeine 20mM (48H)	WT	B2		04_12_29	0.3777139864302019	0.9996026981862388
S288C	Caffeine 20mM (48H)	WT	B2		04_12_30	0.2533398511081294	0.9996026981862388
S288C	Caffeine 20mM (48H)	WT	B2		04_12_33	0.30982638748422003	0.9996026981862388
S288C	Caffeine 20mM (48H)	WT	B2		04_12_34	0.4419023581416397	0.9996026981862388
S288C	Caffeine 20mM (48H)	WT	B2		04_12_37	0.07836072954775895	0.9996026981862388
S288C	Caffeine 20mM (48H)	WT	B2		04_12_38	0.1362910896027339	0.9996026981862388
S288C	Caffeine 20mM (48H)	WT	B2		04_12_40	0.4045268931648071	0.9996026981862388
S288C	Caffeine 20mM (48H)	WT	B2		04_12_41	0.20319594609129327	0.9996026981862388
S288C	Caffeine 20mM (48H)	WT	B2		04_12_42	0.4119513104972517	0.9996026981862388
S288C	Caffeine 20mM (48H)	WT	B2		04_12_45	0.6531568885425498	0.9961834442635824
S288C	Caffeine 20mM (48H)	WT	B2		04_12_46	0.24391629329722955	0.9996026981862388
S288C	Caffeine 20mM (48H)	WT	B2		04_14_28	0.2337739488063657	0.9996026981862388
S288C	Caffeine 20mM (48H)	WT	B2		04_14_40	0.4124056606059915	0.9996026981862388
S288C	Caffeine 20mM (48H)	WT	B2		04_14_44	0.4296825037884851	0.9996026981862388
S288C	Caffeine 20mM (48H)	WT	B2		04_16_01	-1.2495579962001264	0.7498368096435936
S288C	Caffeine 20mM (48H)	WT	B2		04_16_02	-0.4084525742630722	0.9996026981862388
S288C	Caffeine 20mM (48H)	WT	B2		04_16_05	-0.3229934055561232	0.9996026981862388
S288C	Caffeine 20mM (48H)	WT	B2		04_16_06	-0.6816448807574191	0.9890345336632672
S288C	Caffeine 20mM (48H)	WT	B2		04_16_09	-0.04674709706101934	0.9996026981862388
S288C	Caffeine 20mM (48H)	WT	B2		04_16_10	0.4884739654781193	0.999523862884263
S288C	Caffeine 20mM (48H)	WT	B2		04_16_13	1.0446600401776809	0.8851017515318916
S288C	Caffeine 20mM (48H)	WT	B2		04_16_14	-2.173236381867658	0.12490767976136467
S288C	Caffeine 20mM (48H)	WT	B2		04_16_17	0.6484744380568177	0.9961834442635824
S288C	Caffeine 20mM (48H)	WT	B2		04_16_18	-0.5177225734305827	0.998886410535264
S288C	Caffeine 20mM (48H)	WT	B2		04_16_21	0.4939083774136602	0.9993827909543072
S288C	Caffeine 20mM (48H)	WT	B2		04_16_22	-0.012987681997236579	0.9996026981862388
S288C	Caffeine 20mM (48H)	WT	B2		04_16_25	-0.0964895392833604	0.9996026981862388
S288C	Caffeine 20mM (48H)	WT	B2		04_16_26	-0.7665920041037249	0.9741692041232872
S288C	Caffeine 20mM (48H)	WT	B2		04_16_29	0.14571464741363369	0.9996026981862388
S288C	Caffeine 20mM (48H)	WT	B2		04_16_30	0.10593136725736302	0.9996026981862388
S288C	Caffeine 20mM (48H)	WT	B2		04_16_33	0.2941077968968859	0.9996026981862388
S288C	Caffeine 20mM (48H)	WT	B2		04_16_34	-0.2871978288939139	0.9996026981862388
S288C	Caffeine 20mM (48H)	WT	B2		04_16_37	0.6024850719707971	0.9978372416727525
S288C	Caffeine 20mM (48H)	WT	B2		04_16_38	-0.00655418061623399	0.9996474370662926
S288C	Caffeine 20mM (48H)	WT	B2		04_16_41	0.5367389284579657	0.998886410535264
S288C	Caffeine 20mM (48H)	WT	B2		04_16_42	0.004895922917775146	0.9996474370662926
S288C	Caffeine 20mM (48H)	WT	B2		04_16_45	0.15227796311141908	0.9996026981862388
S288C	Caffeine 20mM (48H)	WT	B2		04_16_46	-0.4415408012297112	0.9996026981862388
S288C	Caffeine 20mM (48H)	WT	B2		04_18_01	-1.1160583952019885	0.8413617108467215
S288C	Caffeine 20mM (48H)	WT	B2		04_18_02	-0.947675283315482	0.9309410942038988
S288C	Caffeine 20mM (48H)	WT	B2		04_18_06	-0.3888270535343417	0.9996026981862388
S288C	Caffeine 20mM (48H)	WT	B2		04_18_07	-0.28081625323962445	0.9996026981862388
S288C	Caffeine 20mM (48H)	WT	B2		04_18_10	0.16802924767483174	0.9996026981862388
S288C	Caffeine 20mM (48H)	WT	B2		04_18_12	0.4483935547745457	0.9996026981862388
S288C	Caffeine 20mM (48H)	WT	B2		04_18_14	0.8437074777979005	0.9533456414207184
S288C	Caffeine 20mM (48H)	WT	B2		04_18_18	0.27767522756724644	0.9996026981862388
S288C	Caffeine 20mM (48H)	WT	B2		04_18_22	0.4684796759309723	0.9996026981862388
S288C	Caffeine 20mM (48H)	WT	B2		04_18_26	-0.16225779930942152	0.9996026981862388
S288C	Caffeine 20mM (48H)	WT	B2		04_18_30	0.28155042532009605	0.9996026981862388
S288C	Caffeine 20mM (48H)	WT	B2		04_18_34	0.27062679095970604	0.9996026981862388
S288C	Caffeine 20mM (48H)	WT	B2		04_18_38	0.3612155483546392	0.9996026981862388
S288C	Caffeine 20mM (48H)	WT	B2		04_18_40	-1.7744376656293344	0.32348867343951243
S288C	Caffeine 20mM (48H)	WT	B2		04_18_42	-0.01145827702802879	0.9996026981862388
S288C	Caffeine 20mM (48H)	WT	B2		04_18_44	0.14749598831615332	0.9996026981862388
S288C	Caffeine 20mM (48H)	WT	B2		04_18_46	-0.0930609989389968	0.9996026981862388
S288C	Caffeine 20mM (48H)	WT	B2		04_20_01	-1.8508083897801888	0.2788620630889204
S288C	Caffeine 20mM (48H)	WT	B2		04_20_02	-0.7792003398196959	0.9686657936911794
S288C	Caffeine 20mM (48H)	WT	B2		04_20_05	0.049312612595660235	0.9996026981862388
S288C	Caffeine 20mM (48H)	WT	B2		04_20_06	-0.383667655632874	0.9996026981862388
S288C	Caffeine 20mM (48H)	WT	B2		04_20_09	0.098839659210895	0.9996026981862388
S288C	Caffeine 20mM (48H)	WT	B2		04_20_10	0.351954018042835	0.9996026981862388
S288C	Caffeine 20mM (48H)	WT	B2		04_20_11	0.3323568641462903	0.9996026981862388
S288C	Caffeine 20mM (48H)	WT	B2		04_20_13	0.8100264321179534	0.9613548976355653
S288C	Caffeine 20mM (48H)	WT	B2		04_20_14	0.5672222148011632	0.9985766903032568
S288C	Caffeine 20mM (48H)	WT	B2		04_20_17	0.9629563515758816	0.9223375684992008
S288C	Caffeine 20mM (48H)	WT	B2		04_20_18	0.5302876377076263	0.998886410535264
S288C	Caffeine 20mM (48H)	WT	B2		04_20_21	0.13126823713077113	0.9996026981862388
S288C	Caffeine 20mM (48H)	WT	B2		04_20_22	0.17205685705145976	0.9996026981862388
S288C	Caffeine 20mM (48H)	WT	B2		04_20_24	-0.05145070247244959	0.9996026981862388
S288C	Caffeine 20mM (48H)	WT	B2		04_20_25	-0.5188476308427001	0.998886410535264
S288C	Caffeine 20mM (48H)	WT	B2		04_20_26	0.23937471538489485	0.9996026981862388
S288C	Caffeine 20mM (48H)	WT	B2		04_20_29	1.0405151171221825	0.8884111756611628
S288C	Caffeine 20mM (48H)	WT	B2		04_20_30	0.33943655234861164	0.9996026981862388
S288C	Caffeine 20mM (48H)	WT	B2		04_20_33	0.10786079263976814	0.9996026981862388
S288C	Caffeine 20mM (48H)	WT	B2		04_20_34	-0.4850771575223026	0.9995471807410368
S288C	Caffeine 20mM (48H)	WT	B2		04_20_37	0.10776511468036157	0.9996026981862388
S288C	Caffeine 20mM (48H)	WT	B2		04_20_38	0.3432877104131682	0.9996026981862388
S288C	Caffeine 20mM (48H)	WT	B2		04_20_41	0.4065140137991157	0.9996026981862388
S288C	Caffeine 20mM (48H)	WT	B2		04_20_42	-0.012830462435799621	0.9996026981862388
S288C	Caffeine 20mM (48H)	WT	B2		04_20_45	0.04168866585038277	0.9996026981862388
S288C	Caffeine 20mM (48H)	WT	B2		04_20_46	0.27896087009716203	0.9996026981862388
S288C	Caffeine 20mM (48H)	WT	B2		04_20_48	0.11953927321256184	0.9996026981862388
S288C	Caffeine 20mM (48H)	WT	B2		04_22_02	-0.2933390076652722	0.9996026981862388
S288C	Caffeine 20mM (48H)	WT	B2		04_22_06	0.10578953309643364	0.9996026981862388
S288C	Caffeine 20mM (48H)	WT	B2		04_22_10	0.4949449687728591	0.9993827909543072
S288C	Caffeine 20mM (48H)	WT	B2		04_22_14	0.8328035559819108	0.9542119074838614
S288C	Caffeine 20mM (48H)	WT	B2		04_22_18	0.4795355285769745	0.9996026981862388
S288C	Caffeine 20mM (48H)	WT	B2		04_22_22	0.13850562568829536	0.9996026981862388
S288C	Caffeine 20mM (48H)	WT	B2		04_22_26	0.20058427435512968	0.9996026981862388
S288C	Caffeine 20mM (48H)	WT	B2		04_22_30	-0.01096738659308345	0.9996026981862388
S288C	Caffeine 20mM (48H)	WT	B2		04_22_34	0.17805764404318633	0.9996026981862388
S288C	Caffeine 20mM (48H)	WT	B2		04_22_38	-0.06360084172955417	0.9996026981862388
S288C	Caffeine 20mM (48H)	WT	B2		04_22_42	0.2225680885054145	0.9996026981862388
S288C	Caffeine 20mM (48H)	WT	B2		04_22_46	0.4157558315665195	0.9996026981862388
S288C	Caffeine 20mM (48H)	WT	B2		04_22_48	0.15318041300994253	0.9996026981862388
S288C	Caffeine 20mM (48H)	WT	B2		04_24_01	-0.8957413831083411	0.9469355443639712
S288C	Caffeine 20mM (48H)	WT	B2		04_24_02	-1.2281270948805831	0.766892579878022
S288C	Caffeine 20mM (48H)	WT	B2		04_24_05	0.1911986992517329	0.9996026981862388
S288C	Caffeine 20mM (48H)	WT	B2		04_24_06	-0.5203640543802296	0.998886410535264
S288C	Caffeine 20mM (48H)	WT	B2		04_24_08	0.44423997743126187	0.9996026981862388
S288C	Caffeine 20mM (48H)	WT	B2		04_24_09	0.4695489612662499	0.9996026981862388
S288C	Caffeine 20mM (48H)	WT	B2		04_24_10	0.4287454367388196	0.9996026981862388
S288C	Caffeine 20mM (48H)	WT	B2		04_24_13	1.3078258734787367	0.7057952733420754
S288C	Caffeine 20mM (48H)	WT	B2		04_24_14	0.2764996868097133	0.9996026981862388
S288C	Caffeine 20mM (48H)	WT	B2		04_24_17	0.6152323570851026	0.9978372416727525
S288C	Caffeine 20mM (48H)	WT	B2		04_24_18	-0.016246502142250818	0.9996026981862388
S288C	Caffeine 20mM (48H)	WT	B2		04_24_21	-0.037943763208081766	0.9996026981862388
S288C	Caffeine 20mM (48H)	WT	B2		04_24_22	0.5761894993282597	0.9985766903032568
S288C	Caffeine 20mM (48H)	WT	B2		04_24_25	-0.12120714678633793	0.9996026981862388
S288C	Caffeine 20mM (48H)	WT	B2		04_24_26	-0.2551067681976731	0.9996026981862388
S288C	Caffeine 20mM (48H)	WT	B2		04_24_29	-0.09203690821771024	0.9996026981862388
S288C	Caffeine 20mM (48H)	WT	B2		04_24_30	-0.1375397110126781	0.9996026981862388
S288C	Caffeine 20mM (48H)	WT	B2		04_24_33	-0.05027468092115059	0.9996026981862388
S288C	Caffeine 20mM (48H)	WT	B2		04_24_34	-0.09534669250190587	0.9996026981862388
S288C	Caffeine 20mM (48H)	WT	B2		04_24_37	0.06448598305250654	0.9996026981862388
S288C	Caffeine 20mM (48H)	WT	B2		04_24_38	-0.2754895391076366	0.9996026981862388
S288C	Caffeine 20mM (48H)	WT	B2		04_24_41	0.5113458057139517	0.9993827909543072
S288C	Caffeine 20mM (48H)	WT	B2		04_24_42	0.4985374597913817	0.9993827909543072
S288C	Caffeine 20mM (48H)	WT	B2		04_24_44	0.4661910976054681	0.9996026981862388
S288C	Caffeine 20mM (48H)	WT	B2		04_24_45	0.651460648136588	0.9961834442635824
S288C	Caffeine 20mM (48H)	WT	B2		04_24_46	0.2534682230436145	0.9996026981862388
S288C	Caffeine 20mM (48H)	WT	B2		04_26_02	0.002695810645189544	0.999781117247416
S288C	Caffeine 20mM (48H)	WT	B2		04_26_06	0.2608993714887813	0.9996026981862388
S288C	Caffeine 20mM (48H)	WT	B2		04_26_10	0.3758475450311247	0.9996026981862388
S288C	Caffeine 20mM (48H)	WT	B2		04_26_14	0.28173553091995296	0.9996026981862388
S288C	Caffeine 20mM (48H)	WT	B2		04_26_18	0.2984609036530026	0.9996026981862388
S288C	Caffeine 20mM (48H)	WT	B2		04_26_22	-0.04796254370111906	0.9996026981862388
S288C	Caffeine 20mM (48H)	WT	B2		04_26_26	0.33660131151132205	0.9996026981862388
S288C	Caffeine 20mM (48H)	WT	B2		04_26_30	0.011414524795335348	0.9996026981862388
S288C	Caffeine 20mM (48H)	WT	B2		04_26_34	0.19546333995493093	0.9996026981862388
S288C	Caffeine 20mM (48H)	WT	B2		04_26_38	0.17766868188660376	0.9996026981862388
S288C	Caffeine 20mM (48H)	WT	B2		04_26_42	0.7801551962386984	0.9685566098133961
S288C	Caffeine 20mM (48H)	WT	B2		04_26_46	0.414204790877848	0.9996026981862388
S288C	Caffeine 20mM (48H)	WT	B2		04_28_01	-0.0754788517151807	0.9996026981862388
S288C	Caffeine 20mM (48H)	WT	B2		04_28_02	-0.7038700533781668	0.9859139585628764
S288C	Caffeine 20mM (48H)	WT	B2		04_28_05	0.6005710319888996	0.9978372416727525
S288C	Caffeine 20mM (48H)	WT	B2		04_28_06	0.18132848403234714	0.9996026981862388
S288C	Caffeine 20mM (48H)	WT	B2		04_28_09	0.27661844286988124	0.9996026981862388
S288C	Caffeine 20mM (48H)	WT	B2		04_28_10	0.5398895700056611	0.998886410535264
S288C	Caffeine 20mM (48H)	WT	B2		04_28_13	0.3663446562488576	0.9996026981862388
S288C	Caffeine 20mM (48H)	WT	B2		04_28_14	0.24156569257592905	0.9996026981862388
S288C	Caffeine 20mM (48H)	WT	B2		04_28_17	0.5355499254749885	0.998886410535264
S288C	Caffeine 20mM (48H)	WT	B2		04_28_18	0.6489259034029622	0.9961834442635824
S288C	Caffeine 20mM (48H)	WT	B2		04_28_21	0.29459484098170435	0.9996026981862388
S288C	Caffeine 20mM (48H)	WT	B2		04_28_22	0.03912266952197599	0.9996026981862388
S288C	Caffeine 20mM (48H)	WT	B2		04_28_25	0.3224597244760161	0.9996026981862388
S288C	Caffeine 20mM (48H)	WT	B2		04_28_26	0.06748565535772102	0.9996026981862388
S288C	Caffeine 20mM (48H)	WT	B2		04_28_29	0.3714651098552904	0.9996026981862388
S288C	Caffeine 20mM (48H)	WT	B2		04_28_30	0.13339286478211632	0.9996026981862388
S288C	Caffeine 20mM (48H)	WT	B2		04_28_33	0.09913967452079303	0.9996026981862388
S288C	Caffeine 20mM (48H)	WT	B2		04_28_34	0.1089142117807723	0.9996026981862388
S288C	Caffeine 20mM (48H)	WT	B2		04_28_37	0.34530848661108715	0.9996026981862388
S288C	Caffeine 20mM (48H)	WT	B2		04_28_38	0.3579701904350691	0.9996026981862388
S288C	Caffeine 20mM (48H)	WT	B2		04_28_41	0.5301501306905897	0.998886410535264
S288C	Caffeine 20mM (48H)	WT	B2		04_28_42	0.5384380536265228	0.998886410535264
S288C	Caffeine 20mM (48H)	WT	B2		04_28_45	0.7921259994211364	0.9657845687897488
S288C	Caffeine 20mM (48H)	WT	B2		04_28_46	0.4569031236365414	0.9996026981862388
S288C	Caffeine 20mM (48H)	WT	B2		04_30_10	0.29581846111582377	0.9996026981862388
S288C	Caffeine 20mM (48H)	WT	B2		04_30_14	0.2969516920219611	0.9996026981862388
S288C	Caffeine 20mM (48H)	WT	B2		04_30_18	0.4101992980144497	0.9996026981862388
S288C	Caffeine 20mM (48H)	WT	B2		04_30_22	0.3361652315656849	0.9996026981862388
S288C	Caffeine 20mM (48H)	WT	B2		04_30_26	0.06469224357806144	0.9996026981862388
S288C	Caffeine 20mM (48H)	WT	B2		04_30_30	0.2326960091833025	0.9996026981862388
S288C	Caffeine 20mM (48H)	WT	B2		04_30_34	0.18863174133579447	0.9996026981862388
S288C	Caffeine 20mM (48H)	WT	B2		04_30_38	0.3962745489675476	0.9996026981862388
S288C	Caffeine 20mM (48H)	WT	B2		04_30_42	0.4721356317265888	0.9996026981862388
S288C	Caffeine 20mM (48H)	WT	B2		04_30_44	0.28849981841186884	0.9996026981862388
S288C	Caffeine 20mM (48H)	WT	B2		04_32_01	0.5990882640149805	0.9978372416727525
S288C	Caffeine 20mM (48H)	WT	B2		04_32_10	-0.01904712582839833	0.9996026981862388
S288C	Caffeine 20mM (48H)	WT	B2		04_32_14	0.05172908206288382	0.9996026981862388
S288C	Caffeine 20mM (48H)	WT	B2		04_32_18	-0.003343920641571872	0.9996474370662926
S288C	Caffeine 20mM (48H)	WT	B2		04_32_21	0.23729816711013585	0.9996026981862388
S288C	Caffeine 20mM (48H)	WT	B2		04_32_22	0.2438754258271313	0.9996026981862388
S288C	Caffeine 20mM (48H)	WT	B2		04_32_25	0.17372857697536273	0.9996026981862388
S288C	Caffeine 20mM (48H)	WT	B2		04_32_26	0.10715114104135548	0.9996026981862388
S288C	Caffeine 20mM (48H)	WT	B2		04_32_29	0.2010165079506398	0.9996026981862388
S288C	Caffeine 20mM (48H)	WT	B2		04_32_30	0.3639305907504633	0.9996026981862388
S288C	Caffeine 20mM (48H)	WT	B2		04_32_33	0.07213637345490642	0.9996026981862388
S288C	Caffeine 20mM (48H)	WT	B2		04_32_34	0.2645288836272753	0.9996026981862388
S288C	Caffeine 20mM (48H)	WT	B2		04_32_37	0.17398051290867453	0.9996026981862388
S288C	Caffeine 20mM (48H)	WT	B2		04_32_38	0.11152347954810668	0.9996026981862388
S288C	Caffeine 20mM (48H)	WT	B2		04_32_41	0.2674444170234639	0.9996026981862388
S288C	Caffeine 20mM (48H)	WT	B2		04_32_42	0.3057348325367324	0.9996026981862388
S288C	Caffeine 20mM (48H)	WT	B2		04_32_45	0.7666357563364185	0.9741692041232872
S288C	Caffeine 20mM (48H)	WT	B2		04_32_46	0.4413388678480491	0.9996026981862388
S288C	Caffeine 20mM (48H)	WT	B2		05_04_02	-0.1487128773375506	0.9996026981862388
S288C	Caffeine 20mM (48H)	WT	B2		05_04_06	0.489180251520171	0.999523862884263
S288C	Caffeine 20mM (48H)	WT	B2		05_04_10	-0.23805734046643234	0.9996026981862388
S288C	Caffeine 20mM (48H)	WT	B2		05_04_14	0.8837229813430828	0.9503594686870748
S288C	Caffeine 20mM (48H)	WT	B2		05_04_18	0.5811657148049338	0.9978372416727525
S288C	Caffeine 20mM (48H)	WT	B2		05_04_21	0.37623169925004857	0.9996026981862388
S288C	Caffeine 20mM (48H)	WT	B2		05_04_22	0.2559640234822054	0.9996026981862388
S288C	Caffeine 20mM (48H)	WT	B2		05_04_25	0.0197389880574741	0.9996026981862388
S288C	Caffeine 20mM (48H)	WT	B2		05_04_26	-0.009485099412930176	0.9996026981862388
S288C	Caffeine 20mM (48H)	WT	B2		05_04_29	-0.3513491794853803	0.9996026981862388
S288C	Caffeine 20mM (48H)	WT	B2		05_04_30	0.0018270163102764821	0.9998378012246876
S288C	Caffeine 20mM (48H)	WT	B2		05_04_33	-0.5051974150361054	0.9993827909543072
S288C	Caffeine 20mM (48H)	WT	B2		05_04_34	0.4276439382212292	0.9996026981862388
S288C	Caffeine 20mM (48H)	WT	B2		05_04_37	0.42897237139630656	0.9996026981862388
S288C	Caffeine 20mM (48H)	WT	B2		05_04_38	-1.0678939181192075	0.8710136086969559
S288C	Caffeine 20mM (48H)	WT	B2		05_04_41	0.6291258545372236	0.9978372416727525
S288C	Caffeine 20mM (48H)	WT	B2		05_04_42	0.5765803846599057	0.9985766903032568
S288C	Caffeine 20mM (48H)	WT	B2		05_04_44	0.472152459508394	0.9996026981862388
S288C	Caffeine 20mM (48H)	WT	B2		05_04_45	0.3274056499454409	0.9996026981862388
S288C	Caffeine 20mM (48H)	WT	B2		05_04_46	-0.2582021184622941	0.9996026981862388
S288C	Caffeine 20mM (48H)	WT	B2		05_08_01	-0.5658634916188365	0.998886410535264
S288C	Caffeine 20mM (48H)	WT	B2		05_08_02	1.3483394793653525	0.6703922868527465
S288C	Caffeine 20mM (48H)	WT	B2		05_08_05	0.3919382699932361	0.9996026981862388
S288C	Caffeine 20mM (48H)	WT	B2		05_08_06	0.4462270980655704	0.9996026981862388
S288C	Caffeine 20mM (48H)	WT	B2		05_08_09	0.6077757265703452	0.9978372416727525
S288C	Caffeine 20mM (48H)	WT	B2		05_08_10	-0.16982357000902965	0.9996026981862388
S288C	Caffeine 20mM (48H)	WT	B2		05_08_13	-0.057113972240540864	0.9996026981862388
S288C	Caffeine 20mM (48H)	WT	B2		05_08_14	0.10906902737337996	0.9996026981862388
S288C	Caffeine 20mM (48H)	WT	B2		05_08_17	0.2696435677085177	0.9996026981862388
S288C	Caffeine 20mM (48H)	WT	B2		05_08_18	0.07069399215731972	0.9996026981862388
S288C	Caffeine 20mM (48H)	WT	B2		05_08_21	0.0033785377927139345	0.9996474370662926
S288C	Caffeine 20mM (48H)	WT	B2		05_08_22	-0.026745114813618586	0.9996026981862388
S288C	Caffeine 20mM (48H)	WT	B2		05_08_25	-0.34206841742294153	0.9996026981862388
S288C	Caffeine 20mM (48H)	WT	B2		05_08_26	0.3485447094491058	0.9996026981862388
S288C	Caffeine 20mM (48H)	WT	B2		05_08_28	0.04625380265724467	0.9996026981862388
S288C	Caffeine 20mM (48H)	WT	B2		05_08_29	-0.1812784814806974	0.9996026981862388
S288C	Caffeine 20mM (48H)	WT	B2		05_08_30	-1.0018492016777756	0.9089313049193756
S288C	Caffeine 20mM (48H)	WT	B2		05_08_33	-0.12287646274141162	0.9996026981862388
S288C	Caffeine 20mM (48H)	WT	B2		05_08_34	-0.4529760001569786	0.9996026981862388
S288C	Caffeine 20mM (48H)	WT	B2		05_08_37	0.1666719668738027	0.9996026981862388
S288C	Caffeine 20mM (48H)	WT	B2		05_08_38	0.8985251790126835	0.9467945777914828
S288C	Caffeine 20mM (48H)	WT	B2		05_08_41	0.16869418545301926	0.9996026981862388
S288C	Caffeine 20mM (48H)	WT	B2		05_08_42	0.4654848115634165	0.9996026981862388
S288C	Caffeine 20mM (48H)	WT	B2		05_08_45	0.8593174089941497	0.9533456414207184
S288C	Caffeine 20mM (48H)	WT	B2		05_08_46	-0.7810360104177579	0.9685401491954028
S288C	Caffeine 20mM (48H)	WT	B2		05_10_28	-0.3464258513229509	0.9996026981862388
S288C	Caffeine 20mM (48H)	WT	B2		05_12_01	-0.4742924725602468	0.9996026981862388
S288C	Caffeine 20mM (48H)	WT	B2		05_12_02	0.2304184891144131	0.9996026981862388
S288C	Caffeine 20mM (48H)	WT	B2		05_12_05	-0.02065345780014405	0.9996026981862388
S288C	Caffeine 20mM (48H)	WT	B2		05_12_06	-0.2304588757907455	0.9996026981862388
S288C	Caffeine 20mM (48H)	WT	B2		05_12_08	-0.014661805889968885	0.9996026981862388
S288C	Caffeine 20mM (48H)	WT	B2		05_12_09	0.5081182371637185	0.9993827909543072
S288C	Caffeine 20mM (48H)	WT	B2		05_12_10	-1.0724758827078744	0.8671378295204635
S288C	Caffeine 20mM (48H)	WT	B2		05_12_11	0.19502341365916706	0.9996026981862388
S288C	Caffeine 20mM (48H)	WT	B2		05_12_13	0.2624475274148577	0.9996026981862388
S288C	Caffeine 20mM (48H)	WT	B2		05_12_14	0.2632528569726769	0.9996026981862388
S288C	Caffeine 20mM (48H)	WT	B2		05_12_15	0.18620854075584886	0.9996026981862388
S288C	Caffeine 20mM (48H)	WT	B2		05_12_16	-0.5866078194407286	0.9978372416727525
S288C	Caffeine 20mM (48H)	WT	B2		05_12_17	0.28653433349702395	0.9996026981862388
S288C	Caffeine 20mM (48H)	WT	B2		05_12_18	-0.10760837591269046	0.9996026981862388
S288C	Caffeine 20mM (48H)	WT	B2		05_12_20	-0.5977180017822732	0.9978372416727525
S288C	Caffeine 20mM (48H)	WT	B2		05_12_21	-0.09067866582914938	0.9996026981862388
S288C	Caffeine 20mM (48H)	WT	B2		05_12_22	-0.16666763972990994	0.9996026981862388
S288C	Caffeine 20mM (48H)	WT	B2		05_12_25	-0.3801443989166354	0.9996026981862388
S288C	Caffeine 20mM (48H)	WT	B2		05_12_26	0.1192931068044404	0.9996026981862388
S288C	Caffeine 20mM (48H)	WT	B2		05_12_28	-0.1890817643006416	0.9996026981862388
S288C	Caffeine 20mM (48H)	WT	B2		05_12_29	0.2334282580887108	0.9996026981862388
S288C	Caffeine 20mM (48H)	WT	B2		05_12_30	0.452866859972128	0.9996026981862388
S288C	Caffeine 20mM (48H)	WT	B2		05_12_33	0.40398263462185097	0.9996026981862388
S288C	Caffeine 20mM (48H)	WT	B2		05_12_34	0.10732759235342693	0.9996026981862388
S288C	Caffeine 20mM (48H)	WT	B2		05_12_37	0.08712800386825681	0.9996026981862388
S288C	Caffeine 20mM (48H)	WT	B2		05_12_38	-0.004451669478118451	0.9996474370662926
S288C	Caffeine 20mM (48H)	WT	B2		05_12_40	0.5337027158265457	0.998886410535264
S288C	Caffeine 20mM (48H)	WT	B2		05_12_41	-0.2277596995891949	0.9996026981862388
S288C	Caffeine 20mM (48H)	WT	B2		05_12_42	0.4510542674748273	0.9996026981862388
S288C	Caffeine 20mM (48H)	WT	B2		05_12_45	0.6121398915830767	0.9978372416727525
S288C	Caffeine 20mM (48H)	WT	B2		05_12_46	-0.2163865230577237	0.9996026981862388
S288C	Caffeine 20mM (48H)	WT	B2		05_14_28	0.2961901146968353	0.9996026981862388
S288C	Caffeine 20mM (48H)	WT	B2		05_14_40	0.2227613675992912	0.9996026981862388
S288C	Caffeine 20mM (48H)	WT	B2		05_14_44	0.12450971916404566	0.9996026981862388
S288C	Caffeine 20mM (48H)	WT	B2		05_15_05	0.4326836184749971	0.9996026981862388
S288C	Caffeine 20mM (48H)	WT	B2		05_16_01	-0.5117636154964859	0.9993827909543072
S288C	Caffeine 20mM (48H)	WT	B2		05_16_02	-0.1328293744885258	0.9996026981862388
S288C	Caffeine 20mM (48H)	WT	B2		05_16_05	-0.05982084114234526	0.9996026981862388
S288C	Caffeine 20mM (48H)	WT	B2		05_16_06	0.04733414624913712	0.9996026981862388
S288C	Caffeine 20mM (48H)	WT	B2		05_16_09	0.2686805377954957	0.9996026981862388
S288C	Caffeine 20mM (48H)	WT	B2		05_16_10	0.18403679531544906	0.9996026981862388
S288C	Caffeine 20mM (48H)	WT	B2		05_16_13	0.8600073480481619	0.9533456414207184
S288C	Caffeine 20mM (48H)	WT	B2		05_16_14	-0.6108249206334435	0.9978372416727525
S288C	Caffeine 20mM (48H)	WT	B2		05_16_17	0.1623241488491105	0.9996026981862388
S288C	Caffeine 20mM (48H)	WT	B2		05_16_18	-0.1053558571196259	0.9996026981862388
S288C	Caffeine 20mM (48H)	WT	B2		05_16_21	0.3453176216926385	0.9996026981862388
S288C	Caffeine 20mM (48H)	WT	B2		05_16_22	-0.5614103797594204	0.998886410535264
S288C	Caffeine 20mM (48H)	WT	B2		05_16_25	-0.2003260881028616	0.9996026981862388
S288C	Caffeine 20mM (48H)	WT	B2		05_16_26	-0.7470962976917771	0.9784989466687806
S288C	Caffeine 20mM (48H)	WT	B2		05_16_29	0.2759905262116651	0.9996026981862388
S288C	Caffeine 20mM (48H)	WT	B2		05_16_30	0.7531302594533481	0.9770256874993974
S288C	Caffeine 20mM (48H)	WT	B2		05_16_33	0.65339391986912	0.9961834442635824
S288C	Caffeine 20mM (48H)	WT	B2		05_16_34	-0.025900840960764514	0.9996026981862388
S288C	Caffeine 20mM (48H)	WT	B2		05_16_37	-0.3934402697177897	0.9996026981862388
S288C	Caffeine 20mM (48H)	WT	B2		05_16_38	0.108670930135246	0.9996026981862388
S288C	Caffeine 20mM (48H)	WT	B2		05_16_41	0.278305067400526	0.9996026981862388
S288C	Caffeine 20mM (48H)	WT	B2		05_16_42	-0.05348638327711033	0.9996026981862388
S288C	Caffeine 20mM (48H)	WT	B2		05_16_45	0.2186255796253442	0.9996026981862388
S288C	Caffeine 20mM (48H)	WT	B2		05_16_46	-1.3919527626604813	0.6353929221927439
S288C	Caffeine 20mM (48H)	WT	B2		05_18_01	-0.5408117324485846	0.998886410535264
S288C	Caffeine 20mM (48H)	WT	B2		05_18_02	-0.2403348605353217	0.9996026981862388
S288C	Caffeine 20mM (48H)	WT	B2		05_18_06	0.1165376777322839	0.9996026981862388
S288C	Caffeine 20mM (48H)	WT	B2		05_18_07	0.038011074335302514	0.9996026981862388
S288C	Caffeine 20mM (48H)	WT	B2		05_18_10	0.2008189017128704	0.9996026981862388
S288C	Caffeine 20mM (48H)	WT	B2		05_18_12	-0.21578649243792766	0.9996026981862388
S288C	Caffeine 20mM (48H)	WT	B2		05_18_14	0.2427633498466919	0.9996026981862388
S288C	Caffeine 20mM (48H)	WT	B2		05_18_18	0.30464439227575685	0.9996026981862388
S288C	Caffeine 20mM (48H)	WT	B2		05_18_22	0.2867309781472616	0.9996026981862388
S288C	Caffeine 20mM (48H)	WT	B2		05_18_26	0.19202422214771844	0.9996026981862388
S288C	Caffeine 20mM (48H)	WT	B2		05_18_30	0.5104558564533408	0.9993827909543072
S288C	Caffeine 20mM (48H)	WT	B2		05_18_34	0.3441829484052037	0.9996026981862388
S288C	Caffeine 20mM (48H)	WT	B2		05_18_38	0.1519866020893066	0.9996026981862388
S288C	Caffeine 20mM (48H)	WT	B2		05_18_40	-2.32604273732776	0.08018566228970757
S288C	Caffeine 20mM (48H)	WT	B2		05_18_42	0.28064941780287017	0.9996026981862388
S288C	Caffeine 20mM (48H)	WT	B2		05_18_44	-0.27087295736782746	0.9996026981862388
S288C	Caffeine 20mM (48H)	WT	B2		05_18_46	-0.9529053579005314	0.9279674613467734
S288C	Caffeine 20mM (48H)	WT	B2		05_20_01	-0.9408114715140328	0.9329629083772272
S288C	Caffeine 20mM (48H)	WT	B2		05_20_02	-0.2406944942721867	0.9996026981862388
S288C	Caffeine 20mM (48H)	WT	B2		05_20_05	0.24109739944797925	0.9996026981862388
S288C	Caffeine 20mM (48H)	WT	B2		05_20_06	-0.08666259550290216	0.9996026981862388
S288C	Caffeine 20mM (48H)	WT	B2		05_20_09	0.5614209572222694	0.998886410535264
S288C	Caffeine 20mM (48H)	WT	B2		05_20_10	-0.17155923550379235	0.9996026981862388
S288C	Caffeine 20mM (48H)	WT	B2		05_20_11	0.4688152699795442	0.9996026981862388
S288C	Caffeine 20mM (48H)	WT	B2		05_20_13	-0.33414782092412704	0.9996026981862388
S288C	Caffeine 20mM (48H)	WT	B2		05_20_14	0.4613773904216554	0.9996026981862388
S288C	Caffeine 20mM (48H)	WT	B2		05_20_17	0.8587063201177388	0.9533456414207184
S288C	Caffeine 20mM (48H)	WT	B2		05_20_18	0.6032543419961767	0.9978372416727525
S288C	Caffeine 20mM (48H)	WT	B2		05_20_21	0.3062507242475025	0.9996026981862388
S288C	Caffeine 20mM (48H)	WT	B2		05_20_22	-0.3244992516308037	0.9996026981862388
S288C	Caffeine 20mM (48H)	WT	B2		05_20_24	-0.012687185893572692	0.9996026981862388
S288C	Caffeine 20mM (48H)	WT	B2		05_20_25	-1.0975944722115811	0.8527998835268763
S288C	Caffeine 20mM (48H)	WT	B2		05_20_26	0.2847116443306402	0.9996026981862388
S288C	Caffeine 20mM (48H)	WT	B2		05_20_29	1.132080366655582	0.8351111114469295
S288C	Caffeine 20mM (48H)	WT	B2		05_20_30	0.4240456776775162	0.9996026981862388
S288C	Caffeine 20mM (48H)	WT	B2		05_20_33	0.3436800381261117	0.9996026981862388
S288C	Caffeine 20mM (48H)	WT	B2		05_20_34	-0.3257531617721724	0.9996026981862388
S288C	Caffeine 20mM (48H)	WT	B2		05_20_37	-0.12548621130251186	0.9996026981862388
S288C	Caffeine 20mM (48H)	WT	B2		05_20_38	0.06830204317215509	0.9996026981862388
S288C	Caffeine 20mM (48H)	WT	B2		05_20_41	0.26815166465304724	0.9996026981862388
S288C	Caffeine 20mM (48H)	WT	B2		05_20_42	0.6357564813622297	0.9975094380855968
S288C	Caffeine 20mM (48H)	WT	B2		05_20_45	-0.04812937913787325	0.9996026981862388
S288C	Caffeine 20mM (48H)	WT	B2		05_20_46	-0.5477832420535871	0.998886410535264
S288C	Caffeine 20mM (48H)	WT	B2		05_20_48	-2.296823457795014	0.08753440199470311
S288C	Caffeine 20mM (48H)	WT	B2		05_22_02	-0.07883383061336734	0.9996026981862388
S288C	Caffeine 20mM (48H)	WT	B2		05_22_06	0.3213053386441809	0.9996026981862388
S288C	Caffeine 20mM (48H)	WT	B2		05_22_10	0.700155921536881	0.9859139585628764
S288C	Caffeine 20mM (48H)	WT	B2		05_22_14	-0.0284548174450247	0.9996026981862388
S288C	Caffeine 20mM (48H)	WT	B2		05_22_18	-0.22274069346735909	0.9996026981862388
S288C	Caffeine 20mM (48H)	WT	B2		05_22_22	-0.013748778528596505	0.9996026981862388
S288C	Caffeine 20mM (48H)	WT	B2		05_22_26	0.1565887600161399	0.9996026981862388
S288C	Caffeine 20mM (48H)	WT	B2		05_22_30	0.14072737368034474	0.9996026981862388
S288C	Caffeine 20mM (48H)	WT	B2		05_22_34	0.0792420245205844	0.9996026981862388
S288C	Caffeine 20mM (48H)	WT	B2		05_22_38	0.11545541096532802	0.9996026981862388
S288C	Caffeine 20mM (48H)	WT	B2		05_22_42	0.5495915074069949	0.998886410535264
S288C	Caffeine 20mM (48H)	WT	B2		05_22_46	-0.8232251825784035	0.9573180411451134
S288C	Caffeine 20mM (48H)	WT	B2		05_22_48	-1.9646848740184253	0.21581813658181168
S288C	Caffeine 20mM (48H)	WT	B2		05_24_01	-0.5078600509114505	0.9993827909543072
S288C	Caffeine 20mM (48H)	WT	B2		05_24_02	-1.004646940601328	0.9069673164320188
S288C	Caffeine 20mM (48H)	WT	B2		05_24_05	-0.16221164310789873	0.9996026981862388
S288C	Caffeine 20mM (48H)	WT	B2		05_24_06	-0.5391121264862617	0.998886410535264
S288C	Caffeine 20mM (48H)	WT	B2		05_24_08	0.6076079295460592	0.9978372416727525
S288C	Caffeine 20mM (48H)	WT	B2		05_24_09	0.5093370493601792	0.9993827909543072
S288C	Caffeine 20mM (48H)	WT	B2		05_24_10	0.2954270949904119	0.9996026981862388
S288C	Caffeine 20mM (48H)	WT	B2		05_24_13	1.0959996792902162	0.8529947799600145
S288C	Caffeine 20mM (48H)	WT	B2		05_24_14	0.4143004688372546	0.9996026981862388
S288C	Caffeine 20mM (48H)	WT	B2		05_24_17	-0.2763684301116329	0.9996026981862388
S288C	Caffeine 20mM (48H)	WT	B2		05_24_18	-0.17722490924071296	0.9996026981862388
S288C	Caffeine 20mM (48H)	WT	B2		05_24_21	0.4410782776269518	0.9996026981862388
S288C	Caffeine 20mM (48H)	WT	B2		05_24_22	0.14728732382176907	0.9996026981862388
S288C	Caffeine 20mM (48H)	WT	B2		05_24_25	0.17425071900508912	0.9996026981862388
S288C	Caffeine 20mM (48H)	WT	B2		05_24_26	-0.4388108542271455	0.9996026981862388
S288C	Caffeine 20mM (48H)	WT	B2		05_24_29	0.3503423973396648	0.9996026981862388
S288C	Caffeine 20mM (48H)	WT	B2		05_24_30	-0.03647974619103129	0.9996026981862388
S288C	Caffeine 20mM (48H)	WT	B2		05_24_33	0.5511997625538041	0.998886410535264
S288C	Caffeine 20mM (48H)	WT	B2		05_24_34	-0.0912993705808776	0.9996026981862388
S288C	Caffeine 20mM (48H)	WT	B2		05_24_37	-0.19306562144457595	0.9996026981862388
S288C	Caffeine 20mM (48H)	WT	B2		05_24_38	0.18500847951625665	0.9996026981862388
S288C	Caffeine 20mM (48H)	WT	B2		05_24_41	0.6955797264734043	0.9876029269655848
S288C	Caffeine 20mM (48H)	WT	B2		05_24_42	0.8296413753838351	0.9542119074838614
S288C	Caffeine 20mM (48H)	WT	B2		05_24_44	0.5901084788499714	0.9978372416727525
S288C	Caffeine 20mM (48H)	WT	B2		05_24_45	0.3159103517974408	0.9996026981862388
S288C	Caffeine 20mM (48H)	WT	B2		05_24_46	-0.8755913163810547	0.9513571631916644
S288C	Caffeine 20mM (48H)	WT	B2		05_26_02	-0.3496702476549894	0.9996026981862388
S288C	Caffeine 20mM (48H)	WT	B2		05_26_06	0.58082338964364	0.9978372416727525
S288C	Caffeine 20mM (48H)	WT	B2		05_26_10	0.5334791467254197	0.998886410535264
S288C	Caffeine 20mM (48H)	WT	B2		05_26_14	0.5585299443081398	0.998886410535264
S288C	Caffeine 20mM (48H)	WT	B2		05_26_18	0.5238344237822232	0.998886410535264
S288C	Caffeine 20mM (48H)	WT	B2		05_26_22	0.4178448804791909	0.9996026981862388
S288C	Caffeine 20mM (48H)	WT	B2		05_26_26	0.319067724457858	0.9996026981862388
S288C	Caffeine 20mM (48H)	WT	B2		05_26_30	0.4906995598202956	0.999523862884263
S288C	Caffeine 20mM (48H)	WT	B2		05_26_34	-0.3696755954587512	0.9996026981862388
S288C	Caffeine 20mM (48H)	WT	B2		05_26_38	0.4208532070721909	0.9996026981862388
S288C	Caffeine 20mM (48H)	WT	B2		05_26_42	0.8766158878961072	0.9510440908475852
S288C	Caffeine 20mM (48H)	WT	B2		05_26_46	-0.13251685854071532	0.9996026981862388
S288C	Caffeine 20mM (48H)	WT	B2		05_28_01	-0.5029040287729425	0.9993827909543072
S288C	Caffeine 20mM (48H)	WT	B2		05_28_02	-0.049379442929115086	0.9996026981862388
S288C	Caffeine 20mM (48H)	WT	B2		05_28_05	0.5185678088709683	0.998886410535264
S288C	Caffeine 20mM (48H)	WT	B2		05_28_06	0.6832252498658082	0.9886866524132646
S288C	Caffeine 20mM (48H)	WT	B2		05_28_09	0.003361710010908753	0.9996474370662926
S288C	Caffeine 20mM (48H)	WT	B2		05_28_10	0.19878033614561447	0.9996026981862388
S288C	Caffeine 20mM (48H)	WT	B2		05_28_13	0.4388978778987666	0.9996026981862388
S288C	Caffeine 20mM (48H)	WT	B2		05_28_14	0.07838765399864724	0.9996026981862388
S288C	Caffeine 20mM (48H)	WT	B2		05_28_17	0.04323441780762983	0.9996026981862388
S288C	Caffeine 20mM (48H)	WT	B2		05_28_18	0.537833695862834	0.998886410535264
S288C	Caffeine 20mM (48H)	WT	B2		05_28_21	0.3731363489854275	0.9996026981862388
S288C	Caffeine 20mM (48H)	WT	B2		05_28_22	0.4886220499580048	0.999523862884263
S288C	Caffeine 20mM (48H)	WT	B2		05_28_25	0.6226928339499871	0.9978372416727525
S288C	Caffeine 20mM (48H)	WT	B2		05_28_26	0.792580830323642	0.9657845687897488
S288C	Caffeine 20mM (48H)	WT	B2		05_28_29	0.23554471224603624	0.9996026981862388
S288C	Caffeine 20mM (48H)	WT	B2		05_28_30	0.041140080163533946	0.9996026981862388
S288C	Caffeine 20mM (48H)	WT	B2		05_28_33	-0.04474266785113964	0.9996026981862388
S288C	Caffeine 20mM (48H)	WT	B2		05_28_34	0.007674910884458873	0.9996474370662926
S288C	Caffeine 20mM (48H)	WT	B2		05_28_37	-0.10098063385027957	0.9996026981862388
S288C	Caffeine 20mM (48H)	WT	B2		05_28_38	0.25245086343504997	0.9996026981862388
S288C	Caffeine 20mM (48H)	WT	B2		05_28_41	0.6690932787058196	0.9925358355476176
S288C	Caffeine 20mM (48H)	WT	B2		05_28_42	0.7685565274310379	0.973045647300966
S288C	Caffeine 20mM (48H)	WT	B2		05_28_45	0.5486443436882463	0.998886410535264
S288C	Caffeine 20mM (48H)	WT	B2		05_28_46	-0.04626101456373263	0.9996026981862388
S288C	Caffeine 20mM (48H)	WT	B2		05_30_10	0.6202417473316213	0.9978372416727525
S288C	Caffeine 20mM (48H)	WT	B2		05_30_14	0.11726800346262865	0.9996026981862388
S288C	Caffeine 20mM (48H)	WT	B2		05_30_18	-0.1361531017919314	0.9996026981862388
S288C	Caffeine 20mM (48H)	WT	B2		05_30_22	0.12129945918938352	0.9996026981862388
S288C	Caffeine 20mM (48H)	WT	B2		05_30_26	0.17333480688112154	0.9996026981862388
S288C	Caffeine 20mM (48H)	WT	B2		05_30_30	-0.151458209740624	0.9996026981862388
S288C	Caffeine 20mM (48H)	WT	B2		05_30_34	-0.18790766592440605	0.9996026981862388
S288C	Caffeine 20mM (48H)	WT	B2		05_30_38	0.09784970484698467	0.9996026981862388
S288C	Caffeine 20mM (48H)	WT	B2		05_30_42	0.5837812328912244	0.9978372416727525
S288C	Caffeine 20mM (48H)	WT	B2		05_30_44	0.7139503754732345	0.9846302095644478
S288C	Caffeine 20mM (48H)	WT	B2		05_32_01	-0.1518014964894496	0.9996026981862388
S288C	Caffeine 20mM (48H)	WT	B2		05_32_10	-0.48594066312579104	0.9995471807410368
S288C	Caffeine 20mM (48H)	WT	B2		05_32_14	-0.5298001128290419	0.998886410535264
S288C	Caffeine 20mM (48H)	WT	B2		05_32_18	-0.5808137737683228	0.9978372416727525
S288C	Caffeine 20mM (48H)	WT	B2		05_32_21	-0.5832417822859272	0.9978372416727525
S288C	Caffeine 20mM (48H)	WT	B2		05_32_22	-0.6413870571542423	0.9961834442635824
S288C	Caffeine 20mM (48H)	WT	B2		05_32_25	-1.0726143513124429	0.8670429598446389
S288C	Caffeine 20mM (48H)	WT	B2		05_32_26	-1.1217009908381477	0.8386131845571485
S288C	Caffeine 20mM (48H)	WT	B2		05_32_29	-1.2523066941595609	0.7487360201125952
S288C	Caffeine 20mM (48H)	WT	B2		05_32_30	-1.4929483011175029	0.5496359399966421
S288C	Caffeine 20mM (48H)	WT	B2		05_32_33	-0.381353595237779	0.9996026981862388
S288C	Caffeine 20mM (48H)	WT	B2		05_32_34	-0.8856149048117504	0.9486826632731884
S288C	Caffeine 20mM (48H)	WT	B2		05_32_37	-0.8821507857287132	0.9506331451085992
S288C	Caffeine 20mM (48H)	WT	B2		05_32_38	-0.968615774993846	0.918877517316996
S288C	Caffeine 20mM (48H)	WT	B2		05_32_41	-0.10540105173361693	0.9996026981862388
S288C	Caffeine 20mM (48H)	WT	B2		05_32_42	-0.51848511234324	0.998886410535264
S288C	Caffeine 20mM (48H)	WT	B2		05_32_45	-0.5063691094435117	0.9993827909543072
S288C	Caffeine 20mM (48H)	WT	B2		05_32_46	-0.4784571081601455	0.9996026981862388
S288C	Caffeine 20mM (48H)	YAL002W	B1	VPS8	01_17_09	-0.6134942806846665	0.981112361313434
S288C	Caffeine 20mM (48H)	YAL002W	B2	VPS8	01_17_09	-0.6201465501659804	0.9978372416727525
S288C	Caffeine 20mM (48H)	YAL004W	B1		01_17_01	-0.3283485103651878	0.9998420003762284
S288C	Caffeine 20mM (48H)	YAL004W	B2		01_17_01	-0.4529418637996025	0.9996026981862388
S288C	Caffeine 20mM (48H)	YAL005C	B1	SSA1	01_17_05	-0.3161400945938417	0.9998420003762284
S288C	Caffeine 20mM (48H)	YAL005C	B2	SSA1	01_17_05	0.3925431085506908	0.9996026981862388
S288C	Caffeine 20mM (48H)	YAL007C	B1	ERP2	01_13_45	0.12900020122912206	0.9998420003762284
S288C	Caffeine 20mM (48H)	YAL007C	B2	ERP2	01_13_45	0.4848574347713036	0.9995471807410368
S288C	Caffeine 20mM (48H)	YAL008W	B1	FUN14	01_13_41	1.4397860291499651	0.5619467192663693
S288C	Caffeine 20mM (48H)	YAL008W	B2	FUN14	01_13_41	1.2880522682701203	0.7215349097063635
S288C	Caffeine 20mM (48H)	YAL009W	B1	SPO7	01_13_37	1.1006514738072524	0.8226436177461872
S288C	Caffeine 20mM (48H)	YAL009W	B2	SPO7	01_13_37	0.809727859189353	0.9613762792379617
S288C	Caffeine 20mM (48H)	YAL010C	B1	MDM10	01_13_33	0.9175211197275271	0.9053193239758696
S288C	Caffeine 20mM (48H)	YAL010C	B2	MDM10	01_13_33	0.21067421232551456	0.9996026981862388
S288C	Caffeine 20mM (48H)	YAL011W	B1	SWC3	01_13_29	-3.698120601334088	0.000207627141775243
S288C	Caffeine 20mM (48H)	YAL011W	B2	SWC3	01_13_29	-3.836808293820585	0.00014083531011957966
S288C	Caffeine 20mM (48H)	YAL012W	B1	CYS3	03_17_46	0.2080852068683271	0.9998420003762284
S288C	Caffeine 20mM (48H)	YAL012W	B2	CYS3	03_17_46	-0.9138625001436886	0.9432333506718199
S288C	Caffeine 20mM (48H)	YAL013W	B1	DEP1	01_13_25	-1.4115010261496481	0.5838708562974788
S288C	Caffeine 20mM (48H)	YAL013W	B2	DEP1	01_13_25	-1.391475815244746	0.6353929221927439
S288C	Caffeine 20mM (48H)	YAL014C	B1	SYN8	01_13_21	0.09772451380319902	0.9998420003762284
S288C	Caffeine 20mM (48H)	YAL014C	B2	SYN8	01_13_21	0.3152132008369405	0.9996026981862388
S288C	Caffeine 20mM (48H)	YAL015C	B1	NTG1	01_13_17	0.4732203383486489	0.9998420003762284
S288C	Caffeine 20mM (48H)	YAL015C	B2	NTG1	01_13_17	0.21305462226029845	0.9996026981862388
S288C	Caffeine 20mM (48H)	YAL016C-B	B1		04_02_04	0.6910375077535348	0.9704024358172104
S288C	Caffeine 20mM (48H)	YAL016C-B	B1		05_02_04	1.0618274764015116	0.8527164008950779
S288C	Caffeine 20mM (48H)	YAL016C-B	B2		04_02_04	0.6903679220514576	0.9880667885873938
S288C	Caffeine 20mM (48H)	YAL016C-B	B2		05_02_04	0.5514329475302473	0.998886410535264
S288C	Caffeine 20mM (48H)	YAL017W	B1	PSK1	01_13_13	0.34786916556967684	0.9998420003762284
S288C	Caffeine 20mM (48H)	YAL017W	B2	PSK1	01_13_13	0.9381733561207468	0.9329629083772272
S288C	Caffeine 20mM (48H)	YAL018C	B1	LDS1	01_13_09	0.2236914830081868	0.9998420003762284
S288C	Caffeine 20mM (48H)	YAL018C	B2	LDS1	01_13_09	-0.05543888676027681	0.9996026981862388
S288C	Caffeine 20mM (48H)	YAL019W	B1	FUN30	01_13_05	1.3457274713361158	0.6352843957212772
S288C	Caffeine 20mM (48H)	YAL019W	B2	FUN30	01_13_05	0.8900016671314777	0.9483454929625426
S288C	Caffeine 20mM (48H)	YAL020C	B1	ATS1	01_13_01	0.13224022373212646	0.9998420003762284
S288C	Caffeine 20mM (48H)	YAL020C	B2	ATS1	01_13_01	-0.12352457273779395	0.9996026981862388
S288C	Caffeine 20mM (48H)	YAL021C	B1	CCR4	01_09_45	0.6680837645989545	0.973560981735974
S288C	Caffeine 20mM (48H)	YAL021C	B2	CCR4	01_09_45	0.5459028576352999	0.998886410535264
S288C	Caffeine 20mM (48H)	YAL022C	B1	FUN26	01_09_41	0.4204091610524317	0.9998420003762284
S288C	Caffeine 20mM (48H)	YAL022C	B2	FUN26	01_09_41	0.08747369458591174	0.9996026981862388
S288C	Caffeine 20mM (48H)	YAL023C	B1	PMT2	01_09_37	-1.9691577600298544	0.1942740676719118
S288C	Caffeine 20mM (48H)	YAL023C	B2	PMT2	01_09_37	-1.81610517655402	0.3001436366057067
S288C	Caffeine 20mM (48H)	YAL024C	B1	LTE1	04_18_47	-0.9503623757788784	0.8953777143415196
S288C	Caffeine 20mM (48H)	YAL024C	B1	LTE1	05_18_47	-0.7297420973827601	0.9614829849063518
S288C	Caffeine 20mM (48H)	YAL024C	B2	LTE1	04_18_47	-0.3045857354363216	0.9996026981862388
S288C	Caffeine 20mM (48H)	YAL024C	B2	LTE1	05_18_47	-1.5954847835941124	0.4599608398269071
S288C	Caffeine 20mM (48H)	YAL026C	B1	DRS2	01_09_33	0.7247910209174233	0.963217413770805
S288C	Caffeine 20mM (48H)	YAL026C	B2	DRS2	01_09_33	0.4917082651410746	0.9995141631641282
S288C	Caffeine 20mM (48H)	YAL027W	B1	SAW1	01_09_29	-0.29309439372631274	0.9998420003762284
S288C	Caffeine 20mM (48H)	YAL027W	B2	SAW1	01_09_29	-1.071378230540411	0.868305562820847
S288C	Caffeine 20mM (48H)	YAL028W	B1	FRT2	01_09_25	-0.7742857730337087	0.9537342359119968
S288C	Caffeine 20mM (48H)	YAL028W	B2	FRT2	01_09_25	-1.038610212221836	0.8892909583825717
S288C	Caffeine 20mM (48H)	YAL029C	B1	MYO4	01_09_21	-0.5964619737425101	0.987394255244596
S288C	Caffeine 20mM (48H)	YAL029C	B2	MYO4	01_09_21	-1.4055645149658071	0.6246553922933592
S288C	Caffeine 20mM (48H)	YAL030W	B1	SNC1	01_09_17	0.3235035741456429	0.9998420003762284
S288C	Caffeine 20mM (48H)	YAL030W	B2	SNC1	01_09_17	0.0666558053178428	0.9996026981862388
S288C	Caffeine 20mM (48H)	YAL031C	B1	GIP4	01_09_13	-0.07057228342607275	0.9998420003762284
S288C	Caffeine 20mM (48H)	YAL031C	B2	GIP4	01_09_13	0.8682842127274805	0.953081985398818
S288C	Caffeine 20mM (48H)	YAL034C	B1	FUN19	01_09_09	0.9042096689018544	0.9115155133919448
S288C	Caffeine 20mM (48H)	YAL034C	B2	FUN19	01_09_09	0.8923344784834414	0.9479362560873792
S288C	Caffeine 20mM (48H)	YAL035W	B1	FUN12	01_09_05	0.1552108944259062	0.9998420003762284
S288C	Caffeine 20mM (48H)	YAL035W	B2	FUN12	01_09_05	0.7202704095254936	0.983940736682576
S288C	Caffeine 20mM (48H)	YAL036C	B1	RBG1	01_09_01	-0.4670573415768369	0.9998420003762284
S288C	Caffeine 20mM (48H)	YAL036C	B2	RBG1	01_09_01	-0.3682856206816433	0.9996026981862388
S288C	Caffeine 20mM (48H)	YAL037C-A	B1		04_02_08	0.5307876966588779	0.9988637275375204
S288C	Caffeine 20mM (48H)	YAL037C-A	B1		05_02_08	0.5381708487562356	0.9984928271264136
S288C	Caffeine 20mM (48H)	YAL037C-A	B2		04_02_08	0.6317533924676607	0.9976618446390508
S288C	Caffeine 20mM (48H)	YAL037C-A	B2		05_02_08	0.02809374132686216	0.9996026981862388
S288C	Caffeine 20mM (48H)	YAL037W	B1		01_05_45	0.6959085215334679	0.9666877480063694
S288C	Caffeine 20mM (48H)	YAL037W	B2		01_05_45	0.792965465336332	0.9657845687897488
S288C	Caffeine 20mM (48H)	YAL039C	B1	CYC3	01_05_41	0.7528344633583526	0.9592900623227272
S288C	Caffeine 20mM (48H)	YAL039C	B2	CYC3	01_05_41	0.7923538956661551	0.9657845687897488
S288C	Caffeine 20mM (48H)	YAL040C	B1	CLN3	01_05_37	1.5623034403667218	0.452232160964506
S288C	Caffeine 20mM (48H)	YAL040C	B2	CLN3	01_05_37	0.9105046364829068	0.9440623093904268
S288C	Caffeine 20mM (48H)	YAL042W	B1	ERV46	01_05_29	-0.3639498703081832	0.9998420003762284
S288C	Caffeine 20mM (48H)	YAL042W	B2	ERV46	01_05_29	-0.8344752759058138	0.9542119074838614
S288C	Caffeine 20mM (48H)	YAL043C-A	B1		01_05_33	-0.5090705788679836	0.9998420003762284
S288C	Caffeine 20mM (48H)	YAL043C-A	B2		01_05_33	-1.0142839708442704	0.9007391960900066
S288C	Caffeine 20mM (48H)	YAL044C	B1	GCV3	01_05_25	2.197365693496903	0.10210900232408247
S288C	Caffeine 20mM (48H)	YAL044C	B2	GCV3	01_05_25	1.7870921575468282	0.3162872144604757
S288C	Caffeine 20mM (48H)	YAL045C	B1		01_05_21	0.4864146689031034	0.9998420003762284
S288C	Caffeine 20mM (48H)	YAL045C	B2		01_05_21	-0.14832920391239254	0.9996026981862388
S288C	Caffeine 20mM (48H)	YAL046C	B1	BOL3	01_05_17	0.7063761457736178	0.9636488912393456
S288C	Caffeine 20mM (48H)	YAL046C	B2	BOL3	01_05_17	0.3550378292570754	0.9996026981862388
S288C	Caffeine 20mM (48H)	YAL047C	B1	SPC72	03_21_02	-2.2840516217377624	0.07916438584601522
S288C	Caffeine 20mM (48H)	YAL047C	B2	SPC72	03_21_02	-3.1242007753354035	0.004477949696368667
S288C	Caffeine 20mM (48H)	YAL048C	B1	GEM1	01_05_13	1.142510075740306	0.7909184760310688
S288C	Caffeine 20mM (48H)	YAL048C	B2	GEM1	01_05_13	1.0742942447303656	0.8653390483050044
S288C	Caffeine 20mM (48H)	YAL049C	B1	AIM2	04_01_01	0.3756715049522775	0.9998420003762284
S288C	Caffeine 20mM (48H)	YAL049C	B1	AIM2	05_01_01	-0.3177070357224481	0.9998420003762284
S288C	Caffeine 20mM (48H)	YAL049C	B2	AIM2	04_01_01	0.7055090793259913	0.9859139585628764
S288C	Caffeine 20mM (48H)	YAL049C	B2	AIM2	05_01_01	-0.08073729313241595	0.9996026981862388
S288C	Caffeine 20mM (48H)	YAL051W	B1	OAF1	01_05_05	0.8213772720847179	0.9376527162094004
S288C	Caffeine 20mM (48H)	YAL051W	B2	OAF1	01_05_05	0.533425778617409	0.998886410535264
S288C	Caffeine 20mM (48H)	YAL053W	B1	FLC2	01_05_01	-0.2009852479267675	0.9998420003762284
S288C	Caffeine 20mM (48H)	YAL053W	B2	FLC2	01_05_01	-0.27479863846609265	0.9996026981862388
S288C	Caffeine 20mM (48H)	YAL054C	B1	ACS1	03_21_06	0.8154032232504577	0.9400769382991936
S288C	Caffeine 20mM (48H)	YAL054C	B2	ACS1	03_21_06	0.9222360043699456	0.9404270511190892
S288C	Caffeine 20mM (48H)	YAL055W	B1	PEX22	01_01_45	-0.13955429316950735	0.9998420003762284
S288C	Caffeine 20mM (48H)	YAL055W	B2	PEX22	01_01_45	-0.3389995108154429	0.9996026981862388
S288C	Caffeine 20mM (48H)	YAL056W	B1	GPB2	01_01_41	-0.07696586073184608	0.9998420003762284
S288C	Caffeine 20mM (48H)	YAL056W	B2	GPB2	01_01_41	-0.5911349735400874	0.9978372416727525
S288C	Caffeine 20mM (48H)	YAL058C-A	B1		03_21_10	-1.390549307631208	0.5963508492059523
S288C	Caffeine 20mM (48H)	YAL058C-A	B2		03_21_10	-1.8108092332230463	0.3032200143081217
S288C	Caffeine 20mM (48H)	YAL058W	B1	CNE1	01_01_37	0.5265027417360966	0.9991596805368588
S288C	Caffeine 20mM (48H)	YAL058W	B2	CNE1	01_01_37	0.11423563718133553	0.9996026981862388
S288C	Caffeine 20mM (48H)	YAL059W	B1	ECM1	01_01_33	0.1314345643664401	0.9998420003762284
S288C	Caffeine 20mM (48H)	YAL059W	B2	ECM1	01_01_33	-0.2105770919848104	0.9996026981862388
S288C	Caffeine 20mM (48H)	YAL060W	B1	BDH1	01_01_29	-0.053892252299690704	0.9998420003762284
S288C	Caffeine 20mM (48H)	YAL060W	B2	BDH1	01_01_29	-0.2982666629715942	0.9996026981862388
S288C	Caffeine 20mM (48H)	YAL061W	B1	BDH2	01_01_25	-0.7723615235776741	0.9552470974073274
S288C	Caffeine 20mM (48H)	YAL061W	B2	BDH2	01_01_25	-1.0541648521350109	0.8787164399396651
S288C	Caffeine 20mM (48H)	YAL062W	B1	GDH3	01_01_21	-0.1697864206788315	0.9998420003762284
S288C	Caffeine 20mM (48H)	YAL062W	B2	GDH3	01_01_21	-0.6648310419714509	0.99393620079844
S288C	Caffeine 20mM (48H)	YAL064C-A	B1	TDA8	03_07_10	0.03642303184576242	0.9998420003762284
S288C	Caffeine 20mM (48H)	YAL064C-A	B2	TDA8	03_07_10	0.7555510560644644	0.9760603044729828
S288C	Caffeine 20mM (48H)	YAL065C	B1		01_01_17	-0.21295713565037933	0.9998420003762284
S288C	Caffeine 20mM (48H)	YAL065C	B2		01_01_17	-0.9042769148336932	0.945161978638859
S288C	Caffeine 20mM (48H)	YAL066W	B1		01_01_13	-0.3549947445705656	0.9998420003762284
S288C	Caffeine 20mM (48H)	YAL066W	B2		01_01_13	-0.25774440279719324	0.9996026981862388
S288C	Caffeine 20mM (48H)	YAL067C	B1	SEO1	01_01_09	-0.6872123413954975	0.9708152138048624
S288C	Caffeine 20mM (48H)	YAL067C	B2	SEO1	01_01_09	0.06357391727866586	0.9996026981862388
S288C	Caffeine 20mM (48H)	YAL067W-A	B1		04_02_12	0.5750152390777487	0.9961403618091154
S288C	Caffeine 20mM (48H)	YAL067W-A	B1		05_02_12	0.20664453603212807	0.9998420003762284
S288C	Caffeine 20mM (48H)	YAL067W-A	B2		04_02_12	0.30920664432002354	0.9996026981862388
S288C	Caffeine 20mM (48H)	YAL067W-A	B2		05_02_12	0.4270910253904876	0.9996026981862388
S288C	Caffeine 20mM (48H)	YAL068C	B1	PAU8	01_01_05	0.1295089424072272	0.9998420003762284
S288C	Caffeine 20mM (48H)	YAL068C	B2	PAU8	01_01_05	-0.08499183716653089	0.9996026981862388
S288C	Caffeine 20mM (48H)	YAR002C-A	B1	ERP1	03_28_19	-0.6513854334301947	0.97538132918085
S288C	Caffeine 20mM (48H)	YAR002C-A	B2	ERP1	03_28_19	-0.2376376075088346	0.9996026981862388
S288C	Caffeine 20mM (48H)	YAR002W	B1	NUP60	01_17_13	-0.017437195379766998	0.9998420003762284
S288C	Caffeine 20mM (48H)	YAR002W	B2	NUP60	01_17_13	0.7488415790618568	0.9784989466687806
S288C	Caffeine 20mM (48H)	YAR003W	B1	SWD1	01_17_17	-1.1260162475451188	0.8000894404747748
S288C	Caffeine 20mM (48H)	YAR003W	B2	SWD1	01_17_17	-0.4942348363806806	0.9993827909543072
S288C	Caffeine 20mM (48H)	YAR014C	B1	BUD14	01_17_21	0.644556772616887	0.9769373988277136
S288C	Caffeine 20mM (48H)	YAR014C	B2	BUD14	01_17_21	0.3328458314061721	0.9996026981862388
S288C	Caffeine 20mM (48H)	YAR015W	B1	ADE1	01_17_25	0.8952527131599988	0.9139982238791088
S288C	Caffeine 20mM (48H)	YAR015W	B2	ADE1	01_17_25	0.6644406374335707	0.9941776211146114
S288C	Caffeine 20mM (48H)	YAR018C	B1	KIN3	01_17_29	-0.5155030437638097	0.9991596805368588
S288C	Caffeine 20mM (48H)	YAR018C	B2	KIN3	01_17_29	-1.3238156317500172	0.6910822172879321
S288C	Caffeine 20mM (48H)	YAR020C	B1	PAU7	01_17_33	0.5417722970962031	0.9984928271264136
S288C	Caffeine 20mM (48H)	YAR020C	B2	PAU7	01_17_33	0.14208705845020314	0.9996026981862388
S288C	Caffeine 20mM (48H)	YAR023C	B1		01_17_37	0.7989986077618627	0.943140983951652
S288C	Caffeine 20mM (48H)	YAR023C	B2		01_17_37	0.6111571491256543	0.9978372416727525
S288C	Caffeine 20mM (48H)	YAR027W	B1	UIP3	01_17_41	-0.5521644336615441	0.99810215083097
S288C	Caffeine 20mM (48H)	YAR027W	B2	UIP3	01_17_41	-1.005968642663683	0.9053593014684954
S288C	Caffeine 20mM (48H)	YAR028W	B1		01_17_45	-0.4664237026095026	0.9998420003762284
S288C	Caffeine 20mM (48H)	YAR028W	B2		01_17_45	0.02567534868457513	0.9996026981862388
S288C	Caffeine 20mM (48H)	YAR029W	B1		01_21_01	-0.4011899990461182	0.9998420003762284
S288C	Caffeine 20mM (48H)	YAR029W	B2		01_21_01	-1.1492990337924058	0.8218503833822816
S288C	Caffeine 20mM (48H)	YAR030C	B1		01_21_09	0.7307600372400297	0.9614829849063518
S288C	Caffeine 20mM (48H)	YAR030C	B2		01_21_09	0.7378289978547825	0.9797876963043788
S288C	Caffeine 20mM (48H)	YAR031W	B1	PRM9	01_21_05	0.5640173711096997	0.9964259127979932
S288C	Caffeine 20mM (48H)	YAR031W	B2	PRM9	01_21_05	0.7865531188810272	0.968404389878889
S288C	Caffeine 20mM (48H)	YAR035C-A	B1		04_02_16	-0.30637793698735943	0.9998420003762284
S288C	Caffeine 20mM (48H)	YAR035C-A	B1		05_02_16	-0.4565480847402774	0.9998420003762284
S288C	Caffeine 20mM (48H)	YAR035C-A	B2		04_02_16	-0.4328052592977603	0.9996026981862388
S288C	Caffeine 20mM (48H)	YAR035C-A	B2		05_02_16	0.035014767586449044	0.9996026981862388
S288C	Caffeine 20mM (48H)	YAR035W	B1	YAT1	01_21_13	0.9453271191186036	0.8953777143415196
S288C	Caffeine 20mM (48H)	YAR035W	B2	YAT1	01_21_13	0.4239288447924117	0.9996026981862388
S288C	Caffeine 20mM (48H)	YAR037W	B1		01_21_17	-0.5443535180736038	0.9984928271264136
S288C	Caffeine 20mM (48H)	YAR037W	B2		01_21_17	-2.863795179044163	0.012800064252526607
S288C	Caffeine 20mM (48H)	YAR040C	B1		01_21_21	-1.229946763219718	0.7203051175860137
S288C	Caffeine 20mM (48H)	YAR040C	B2		01_21_21	-1.2325436664137934	0.7651050874437216
S288C	Caffeine 20mM (48H)	YAR042W	B1	SWH1	04_04_04	0.3579108563234814	0.9998420003762284
S288C	Caffeine 20mM (48H)	YAR042W	B1	SWH1	05_04_04	0.5436905990384648	0.9984928271264136
S288C	Caffeine 20mM (48H)	YAR042W	B2	SWH1	04_04_04	0.5912546911877872	0.9978372416727525
S288C	Caffeine 20mM (48H)	YAR042W	B2	SWH1	05_04_04	0.6626189098547187	0.9943132768573094
S288C	Caffeine 20mM (48H)	YAR043C	B1		01_21_29	-0.4259769489459029	0.9998420003762284
S288C	Caffeine 20mM (48H)	YAR043C	B2		01_21_29	-0.16770855823300168	0.9996026981862388
S288C	Caffeine 20mM (48H)	YAR044W	B1		01_21_33	0.3302228922057425	0.9998420003762284
S288C	Caffeine 20mM (48H)	YAR044W	B2		01_21_33	0.4780513182217577	0.9996026981862388
S288C	Caffeine 20mM (48H)	YAR047C	B1		01_21_37	0.19868218759351072	0.9998420003762284
S288C	Caffeine 20mM (48H)	YAR047C	B2		01_21_37	0.449191672425877	0.9996026981862388
S288C	Caffeine 20mM (48H)	YAR050W	B1	FLO1	03_21_14	-0.16240326858147414	0.9998420003762284
S288C	Caffeine 20mM (48H)	YAR050W	B2	FLO1	03_21_14	0.235650486874526	0.9996026981862388
S288C	Caffeine 20mM (48H)	YBL001C	B1	ECM15	02_30_47	0.2879822768880507	0.9998420003762284
S288C	Caffeine 20mM (48H)	YBL001C	B2	ECM15	02_30_47	0.17599551958140314	0.9996026981862388
S288C	Caffeine 20mM (48H)	YBL002W	B1	HTB2	04_10_06	0.8799703477702275	0.917744688707616
S288C	Caffeine 20mM (48H)	YBL002W	B1	HTB2	05_10_06	0.6239541274068057	0.9807384408580676
S288C	Caffeine 20mM (48H)	YBL002W	B2	HTB2	04_10_06	0.8178398116069807	0.959301079481308
S288C	Caffeine 20mM (48H)	YBL002W	B2	HTB2	05_10_06	0.7889320864345136	0.9672125439288622
S288C	Caffeine 20mM (48H)	YBL003C	B1	HTA2	02_04_05	0.44350884704497545	0.9998420003762284
S288C	Caffeine 20mM (48H)	YBL003C	B2	HTA2	02_04_05	0.3721997627295278	0.9996026981862388
S288C	Caffeine 20mM (48H)	YBL005W	B1	PDR3	02_04_09	0.3607935704990576	0.9998420003762284
S288C	Caffeine 20mM (48H)	YBL005W	B2	PDR3	02_04_09	0.2252316859682913	0.9996026981862388
S288C	Caffeine 20mM (48H)	YBL006C	B1	LDB7	02_04_13	-2.8758516596845065	0.010162242968287872
S288C	Caffeine 20mM (48H)	YBL006C	B2	LDB7	02_04_13	-1.25486307461265	0.7479978677268934
S288C	Caffeine 20mM (48H)	YBL007C	B1	SLA1	02_04_17	-3.63720799527718	0.00029114360993931536
S288C	Caffeine 20mM (48H)	YBL007C	B2	SLA1	02_04_17	-4.815274571489418	3.091746424633201e-07
S288C	Caffeine 20mM (48H)	YBL008W	B1	HIR1	02_04_21	0.5014376311921679	0.9998420003762284
S288C	Caffeine 20mM (48H)	YBL008W	B2	HIR1	02_04_21	0.4754742636367362	0.9996026981862388
S288C	Caffeine 20mM (48H)	YBL008W-A	B1		04_02_20	0.2641935942999796	0.9998420003762284
S288C	Caffeine 20mM (48H)	YBL008W-A	B1		05_02_20	-0.3661435878882321	0.9998420003762284
S288C	Caffeine 20mM (48H)	YBL008W-A	B2		04_02_20	0.4097713915628323	0.9996026981862388
S288C	Caffeine 20mM (48H)	YBL008W-A	B2		05_02_20	0.6016710881251923	0.9978372416727525
S288C	Caffeine 20mM (48H)	YBL009W	B1	ALK2	02_04_25	0.4029152355412932	0.9998420003762284
S288C	Caffeine 20mM (48H)	YBL009W	B2	ALK2	02_04_25	0.11467940982722635	0.9996026981862388
S288C	Caffeine 20mM (48H)	YBL010C	B1		02_04_29	0.4848820403539556	0.9998420003762284
S288C	Caffeine 20mM (48H)	YBL010C	B2		02_04_29	0.3439627448604387	0.9996026981862388
S288C	Caffeine 20mM (48H)	YBL011W	B1	SCT1	02_04_33	0.44297860331707617	0.9998420003762284
S288C	Caffeine 20mM (48H)	YBL011W	B2	SCT1	02_04_33	0.32184094289935145	0.9996026981862388
S288C	Caffeine 20mM (48H)	YBL012C	B1		02_04_37	0.9477669722686348	0.8953777143415196
S288C	Caffeine 20mM (48H)	YBL012C	B2		02_04_37	0.8850667999186677	0.9489018340470512
S288C	Caffeine 20mM (48H)	YBL013W	B1	FMT1	02_04_41	0.5714567958373691	0.9961403618091154
S288C	Caffeine 20mM (48H)	YBL013W	B2	FMT1	02_04_41	0.03854283224034614	0.9996026981862388
S288C	Caffeine 20mM (48H)	YBL015W	B1	ACH1	02_04_45	0.7943000718813409	0.9431737717208708
S288C	Caffeine 20mM (48H)	YBL015W	B2	ACH1	02_04_45	0.7285828529434859	0.9837807615829872
S288C	Caffeine 20mM (48H)	YBL016W	B1	FUS3	02_08_01	-0.6641597780120767	0.973560981735974
S288C	Caffeine 20mM (48H)	YBL016W	B2	FUS3	02_08_01	-0.4659819523173181	0.9996026981862388
S288C	Caffeine 20mM (48H)	YBL017C	B1	PEP1	02_08_05	-0.8403759185803781	0.9332851074430036
S288C	Caffeine 20mM (48H)	YBL017C	B2	PEP1	02_08_05	-0.778777722099503	0.968868529264816
S288C	Caffeine 20mM (48H)	YBL019W	B1	APN2	02_08_09	-0.13553834886968066	0.9998420003762284
S288C	Caffeine 20mM (48H)	YBL019W	B2	APN2	02_08_09	-0.35395075455246083	0.9996026981862388
S288C	Caffeine 20mM (48H)	YBL021C	B1	HAP3	02_08_13	1.4551164321509782	0.5462732380954576
S288C	Caffeine 20mM (48H)	YBL021C	B2	HAP3	02_08_13	1.2153379807086475	0.7784518532004501
S288C	Caffeine 20mM (48H)	YBL022C	B1	PIM1	02_08_17	0.3109538625839493	0.9998420003762284
S288C	Caffeine 20mM (48H)	YBL022C	B2	PIM1	02_08_17	0.7430263784637532	0.9784989466687806
S288C	Caffeine 20mM (48H)	YBL024W	B1	NCL1	02_08_21	-3.953938723738768	5.1670868293030126e-05
S288C	Caffeine 20mM (48H)	YBL024W	B2	NCL1	02_08_21	-6.863257927031008	7.449593204852436e-15
S288C	Caffeine 20mM (48H)	YBL027W	B1	RPL19B	02_08_25	0.4697515653159208	0.9998420003762284
S288C	Caffeine 20mM (48H)	YBL027W	B2	RPL19B	02_08_25	-0.0387688053103014	0.9996026981862388
S288C	Caffeine 20mM (48H)	YBL028C	B1		02_08_29	0.9941809122506032	0.8836834754823598
S288C	Caffeine 20mM (48H)	YBL028C	B2		02_08_29	0.6625862158786401	0.9943132768573094
S288C	Caffeine 20mM (48H)	YBL029C-A	B1		04_02_24	-0.1216385516815587	0.9998420003762284
S288C	Caffeine 20mM (48H)	YBL029C-A	B1		05_02_24	-0.4704931745332845	0.9998420003762284
S288C	Caffeine 20mM (48H)	YBL029C-A	B2		04_02_24	0.4687969998164414	0.9996026981862388
S288C	Caffeine 20mM (48H)	YBL029C-A	B2		05_02_24	0.3129347191805193	0.9996026981862388
S288C	Caffeine 20mM (48H)	YBL029W	B1		02_08_33	-0.07877573492301881	0.9998420003762284
S288C	Caffeine 20mM (48H)	YBL029W	B2		02_08_33	0.0875381209505373	0.9996026981862388
S288C	Caffeine 20mM (48H)	YBL031W	B1	SHE1	02_08_37	0.3801074352246767	0.9998420003762284
S288C	Caffeine 20mM (48H)	YBL031W	B2	SHE1	02_08_37	-0.5715801294949385	0.9985766903032568
S288C	Caffeine 20mM (48H)	YBL032W	B1	HEK2	02_08_41	-1.0419751329289233	0.8642353284361559
S288C	Caffeine 20mM (48H)	YBL032W	B2	HEK2	02_08_41	-0.6021018793394048	0.9978372416727525
S288C	Caffeine 20mM (48H)	YBL033C	B1	RIB1	04_12_03	-3.5797495222191	0.0003910738933300674
S288C	Caffeine 20mM (48H)	YBL033C	B1	RIB1	05_12_03	-4.414819801013072	3.84028156372431e-06
S288C	Caffeine 20mM (48H)	YBL033C	B2	RIB1	04_12_03	-3.0063187982337696	0.007304999082803905
S288C	Caffeine 20mM (48H)	YBL033C	B2	RIB1	05_12_03	-0.9320297733805591	0.9341703588245078
S288C	Caffeine 20mM (48H)	YBL036C	B1		02_08_45	0.018660553212728543	0.9998420003762284
S288C	Caffeine 20mM (48H)	YBL036C	B2		02_08_45	0.18593016116541453	0.9996026981862388
S288C	Caffeine 20mM (48H)	YBL037W	B1	APL3	02_12_01	-1.5507373560828397	0.4609666008200077
S288C	Caffeine 20mM (48H)	YBL037W	B2	APL3	02_12_01	-0.8470124541444374	0.9533456414207184
S288C	Caffeine 20mM (48H)	YBL038W	B1	MRPL16	02_12_05	0.7993938886772249	0.943140983951652
S288C	Caffeine 20mM (48H)	YBL038W	B2	MRPL16	02_12_05	0.7473040005986296	0.9784989466687806
S288C	Caffeine 20mM (48H)	YBL039C	B1	URA7	02_12_13	-0.9831684042486518	0.8870756277263142
S288C	Caffeine 20mM (48H)	YBL039C	B2	URA7	02_12_13	-1.4080285830158508	0.6238015155091415
S288C	Caffeine 20mM (48H)	YBL039W-A	B1		04_02_28	0.04319816503511459	0.9998420003762284
S288C	Caffeine 20mM (48H)	YBL039W-A	B1		05_02_28	-0.4091303874338821	0.9998420003762284
S288C	Caffeine 20mM (48H)	YBL039W-A	B2		04_02_28	0.2863804794919481	0.9996026981862388
S288C	Caffeine 20mM (48H)	YBL039W-A	B2		05_02_28	0.2458000432718777	0.9996026981862388
S288C	Caffeine 20mM (48H)	YBL042C	B1	FUI1	02_12_17	-0.2854747135812212	0.9998420003762284
S288C	Caffeine 20mM (48H)	YBL042C	B2	FUI1	02_12_17	-0.3315212445812217	0.9996026981862388
S288C	Caffeine 20mM (48H)	YBL043W	B1	ECM13	02_12_21	0.5773320244427889	0.9945399487311912
S288C	Caffeine 20mM (48H)	YBL043W	B2	ECM13	02_12_21	0.772311526742422	0.9709833305891
S288C	Caffeine 20mM (48H)	YBL044W	B1		02_12_25	0.9305987875118228	0.8970207525447724
S288C	Caffeine 20mM (48H)	YBL044W	B2		02_12_25	1.3985386756652622	0.630812645938479
S288C	Caffeine 20mM (48H)	YBL045C	B1	COR1	02_12_29	0.9432162092303146	0.8953777143415196
S288C	Caffeine 20mM (48H)	YBL045C	B2	COR1	02_12_29	1.13616951763424	0.8311261179822766
S288C	Caffeine 20mM (48H)	YBL046W	B1	PSY4	02_12_33	0.2678092251727901	0.9998420003762284
S288C	Caffeine 20mM (48H)	YBL046W	B2	PSY4	02_12_33	0.7445793423274882	0.9784989466687806
S288C	Caffeine 20mM (48H)	YBL047C	B1	EDE1	02_12_37	-2.436560057405514	0.05072118680368614
S288C	Caffeine 20mM (48H)	YBL047C	B2	EDE1	02_12_37	-2.319749146932624	0.08176955000962875
S288C	Caffeine 20mM (48H)	YBL048W	B1	RRT1	02_12_41	-0.17005588880284586	0.9998420003762284
S288C	Caffeine 20mM (48H)	YBL048W	B2	RRT1	02_12_41	0.13199423571722307	0.9996026981862388
S288C	Caffeine 20mM (48H)	YBL049W	B1	MOH1	02_12_45	-0.32802002460450475	0.9998420003762284
S288C	Caffeine 20mM (48H)	YBL049W	B2	MOH1	02_12_45	-0.30706903523699997	0.9996026981862388
S288C	Caffeine 20mM (48H)	YBL051C	B1	PIN4	02_16_01	-1.9850673593721275	0.18545224553508505
S288C	Caffeine 20mM (48H)	YBL051C	B2	PIN4	02_16_01	-1.4685297473368912	0.5701744491477816
S288C	Caffeine 20mM (48H)	YBL052C	B1	SAS3	02_16_05	-1.2795206630192872	0.6868480677459081
S288C	Caffeine 20mM (48H)	YBL052C	B2	SAS3	02_16_05	-0.9229908505823492	0.9399888920768684
S288C	Caffeine 20mM (48H)	YBL053W	B1		02_16_09	0.008612914945151217	0.9998420003762284
S288C	Caffeine 20mM (48H)	YBL053W	B2		02_16_09	-0.2286034926482832	0.9996026981862388
S288C	Caffeine 20mM (48H)	YBL054W	B1	TOD6	02_16_13	0.3569162490202434	0.9998420003762284
S288C	Caffeine 20mM (48H)	YBL054W	B2	TOD6	02_16_13	0.24010984905289826	0.9996026981862388
S288C	Caffeine 20mM (48H)	YBL055C	B1		02_16_17	0.5815112966208381	0.992845554056482
S288C	Caffeine 20mM (48H)	YBL055C	B2		02_16_17	0.7693810887394916	0.9725181989082952
S288C	Caffeine 20mM (48H)	YBL056W	B1	PTC3	02_16_21	0.3941001051278663	0.9998420003762284
S288C	Caffeine 20mM (48H)	YBL056W	B2	PTC3	02_16_21	0.6720742000541655	0.9921813031470303
S288C	Caffeine 20mM (48H)	YBL057C	B1	PTH2	02_16_25	-2.6576904494829163	0.022975811768972426
S288C	Caffeine 20mM (48H)	YBL057C	B2	PTH2	02_16_25	-2.4849263259883596	0.04802530513420023
S288C	Caffeine 20mM (48H)	YBL058W	B1	SHP1	02_16_29	-3.910409785437673	6.468838559487771e-05
S288C	Caffeine 20mM (48H)	YBL058W	B2	SHP1	02_16_29	-3.3892349732106	0.0013776004240363127
S288C	Caffeine 20mM (48H)	YBL059W	B1		02_16_33	0.5482120820089806	0.9984928271264136
S288C	Caffeine 20mM (48H)	YBL059W	B2		02_16_33	0.6313855852367761	0.9976618446390508
S288C	Caffeine 20mM (48H)	YBL060W	B1	YEL1	02_16_37	0.1908712720055703	0.9998420003762284
S288C	Caffeine 20mM (48H)	YBL060W	B2	YEL1	02_16_37	-0.005580092446597087	0.9996474370662926
S288C	Caffeine 20mM (48H)	YBL061C	B1	SKT5	02_16_41	-1.76095497538925	0.30763770687802344
S288C	Caffeine 20mM (48H)	YBL061C	B2	SKT5	02_16_41	-2.00559369238058	0.19361408486208934
S288C	Caffeine 20mM (48H)	YBL062W	B1		02_16_45	-1.867335409237188	0.2473143000278234
S288C	Caffeine 20mM (48H)	YBL062W	B2		02_16_45	-0.8934532855766026	0.947308022818702
S288C	Caffeine 20mM (48H)	YBL063W	B1	KIP1	02_20_01	-1.7432908594839966	0.3178752590701033
S288C	Caffeine 20mM (48H)	YBL063W	B2	KIP1	02_20_01	-1.707768398086047	0.3694091237883647
S288C	Caffeine 20mM (48H)	YBL064C	B1	PRX1	02_20_05	0.23306247720884185	0.9998420003762284
S288C	Caffeine 20mM (48H)	YBL064C	B2	PRX1	02_20_05	0.7249148773037228	0.9838239840080296
S288C	Caffeine 20mM (48H)	YBL065W	B1		02_20_09	0.4387407710034176	0.9998420003762284
S288C	Caffeine 20mM (48H)	YBL065W	B2		02_20_09	-0.17275160404313067	0.9996026981862388
S288C	Caffeine 20mM (48H)	YBL066C	B1	SEF1	02_20_13	0.8065908378433875	0.943140983951652
S288C	Caffeine 20mM (48H)	YBL066C	B2	SEF1	02_20_13	0.6598413642693325	0.9945673272499524
S288C	Caffeine 20mM (48H)	YBL067C	B1	UBP13	02_20_17	0.6001942673854797	0.9860329434084107
S288C	Caffeine 20mM (48H)	YBL067C	B2	UBP13	02_20_17	1.1318832412115782	0.8351111114469295
S288C	Caffeine 20mM (48H)	YBL068W	B1	PRS4	02_20_21	-1.0766171131502582	0.8397812473346672
S288C	Caffeine 20mM (48H)	YBL068W	B2	PRS4	02_20_21	-2.11481609296527	0.14797886518392175
S288C	Caffeine 20mM (48H)	YBL069W	B1	AST1	02_20_25	0.26719114124147697	0.9998420003762284
S288C	Caffeine 20mM (48H)	YBL069W	B2	AST1	02_20_25	-0.12294810101252507	0.9996026981862388
S288C	Caffeine 20mM (48H)	YBL070C	B1		02_20_29	0.1366821015182984	0.9998420003762284
S288C	Caffeine 20mM (48H)	YBL070C	B2		02_20_29	0.6905587971765049	0.9880667885873938
S288C	Caffeine 20mM (48H)	YBL071C	B1		02_20_33	0.4972359414622057	0.9998420003762284
S288C	Caffeine 20mM (48H)	YBL071C	B2		02_20_33	0.6509394676943934	0.9961834442635824
S288C	Caffeine 20mM (48H)	YBL071C-B	B1		04_02_32	-3.999622034528799	4.111999787140496e-05
S288C	Caffeine 20mM (48H)	YBL071C-B	B1		05_02_32	-2.0244019279602115	0.16802194036844487
S288C	Caffeine 20mM (48H)	YBL071C-B	B2		04_02_32	-1.833292111302296	0.2897105892870713
S288C	Caffeine 20mM (48H)	YBL071C-B	B2		05_02_32	-0.6301427333520221	0.9978372416727525
S288C	Caffeine 20mM (48H)	YBL071W-A	B1	KTI11	04_02_36	-4.184936041165266	1.4675372305101114e-05
S288C	Caffeine 20mM (48H)	YBL071W-A	B1	KTI11	05_02_36	-2.4286924116862028	0.051622166967108266
S288C	Caffeine 20mM (48H)	YBL071W-A	B2	KTI11	04_02_36	-2.6945000013838167	0.023920929609113663
S288C	Caffeine 20mM (48H)	YBL071W-A	B2	KTI11	05_02_36	-0.2283183819451269	0.9996026981862388
S288C	Caffeine 20mM (48H)	YBL072C	B1	RPS8A	02_20_37	-1.6683608784666906	0.3661197089722821
S288C	Caffeine 20mM (48H)	YBL072C	B2	RPS8A	02_20_37	-2.122707361044367	0.1446088708734776
S288C	Caffeine 20mM (48H)	YBL075C	B1	SSA3	02_20_41	0.4997009571705066	0.9998420003762284
S288C	Caffeine 20mM (48H)	YBL075C	B2	SSA3	02_20_41	0.32537670025350235	0.9996026981862388
S288C	Caffeine 20mM (48H)	YBL078C	B1	ATG8	02_20_45	-0.2667240326597816	0.9998420003762284
S288C	Caffeine 20mM (48H)	YBL078C	B2	ATG8	02_20_45	-0.03058569541532613	0.9996026981862388
S288C	Caffeine 20mM (48H)	YBL079W	B1	NUP170	02_24_01	-0.8773932443023621	0.917744688707616
S288C	Caffeine 20mM (48H)	YBL079W	B2	NUP170	02_24_01	-0.6639108027035906	0.9943132768573094
S288C	Caffeine 20mM (48H)	YBL080C	B1	PET112	02_24_05	-0.2712798282097559	0.9998420003762284
S288C	Caffeine 20mM (48H)	YBL080C	B2	PET112	02_24_05	-0.3299985707247359	0.9996026981862388
S288C	Caffeine 20mM (48H)	YBL081W	B1		02_24_09	-0.4187113746208234	0.9998420003762284
S288C	Caffeine 20mM (48H)	YBL081W	B2		02_24_09	-0.4221965448540101	0.9996026981862388
S288C	Caffeine 20mM (48H)	YBL082C	B1	ALG3	02_24_13	0.7490271395416337	0.9593305225641064
S288C	Caffeine 20mM (48H)	YBL082C	B2	ALG3	02_24_13	-0.2657125978788281	0.9996026981862388
S288C	Caffeine 20mM (48H)	YBL083C	B1		02_24_17	0.6584885948791703	0.973560981735974
S288C	Caffeine 20mM (48H)	YBL083C	B2		02_24_17	0.3404284298875854	0.9996026981862388
S288C	Caffeine 20mM (48H)	YBL085W	B1	BOI1	02_24_21	0.5034305058071196	0.9998420003762284
S288C	Caffeine 20mM (48H)	YBL085W	B2	BOI1	02_24_21	0.5440503592554327	0.998886410535264
S288C	Caffeine 20mM (48H)	YBL086C	B1		02_24_25	0.03311941669549488	0.9998420003762284
S288C	Caffeine 20mM (48H)	YBL086C	B2		02_24_25	-0.04326999654630365	0.9996026981862388
S288C	Caffeine 20mM (48H)	YBL087C	B1	RPL23A	02_24_29	-0.4042332960935604	0.9998420003762284
S288C	Caffeine 20mM (48H)	YBL087C	B2	RPL23A	02_24_29	-0.6891063192098351	0.9880667885873938
S288C	Caffeine 20mM (48H)	YBL088C	B1	TEL1	02_24_33	0.18381111565618247	0.9998420003762284
S288C	Caffeine 20mM (48H)	YBL088C	B2	TEL1	02_24_33	0.4214181397470791	0.9996026981862388
S288C	Caffeine 20mM (48H)	YBL089W	B1	AVT5	02_24_37	0.07070267122801516	0.9998420003762284
S288C	Caffeine 20mM (48H)	YBL089W	B2	AVT5	02_24_37	0.29723728351888323	0.9996026981862388
S288C	Caffeine 20mM (48H)	YBL090W	B1	MRP21	02_24_41	0.7199021645961715	0.9632911986167976
S288C	Caffeine 20mM (48H)	YBL090W	B2	MRP21	02_24_41	0.9363218193284112	0.9329629083772272
S288C	Caffeine 20mM (48H)	YBL091C	B1	MAP2	02_24_45	0.20421520540646404	0.9998420003762284
S288C	Caffeine 20mM (48H)	YBL091C	B2	MAP2	02_24_45	0.2817105296441282	0.9996026981862388
S288C	Caffeine 20mM (48H)	YBL091C-A	B1	SCS22	04_04_08	0.7277812478419694	0.9614829849063518
S288C	Caffeine 20mM (48H)	YBL091C-A	B1	SCS22	05_04_08	0.9092595655960314	0.9101282438712692
S288C	Caffeine 20mM (48H)	YBL091C-A	B2	SCS22	04_04_08	0.7566112063181907	0.9760603044729828
S288C	Caffeine 20mM (48H)	YBL091C-A	B2	SCS22	05_04_08	0.2542725910139021	0.9996026981862388
S288C	Caffeine 20mM (48H)	YBL093C	B1	ROX3	04_10_02	-1.889223174923256	0.2358906373979004
S288C	Caffeine 20mM (48H)	YBL093C	B1	ROX3	05_10_02	-1.2758286294695491	0.6882278861865356
S288C	Caffeine 20mM (48H)	YBL093C	B2	ROX3	04_10_02	-1.5411680694833578	0.5099791513076561
S288C	Caffeine 20mM (48H)	YBL093C	B2	ROX3	05_10_02	-0.1774566518358585	0.9996026981862388
S288C	Caffeine 20mM (48H)	YBL094C	B1		02_28_05	-6.04008636718514	2.0693921449902443e-11
S288C	Caffeine 20mM (48H)	YBL094C	B2		02_28_05	-4.520041236386648	2.2804782201710687e-06
S288C	Caffeine 20mM (48H)	YBL095W	B1	MRX3	03_26_09	0.9359483473999378	0.8967309114259518
S288C	Caffeine 20mM (48H)	YBL095W	B2	MRX3	03_26_09	0.7822269365757987	0.968404389878889
S288C	Caffeine 20mM (48H)	YBL096C	B1		03_26_13	0.9320513533755672	0.8970207525447724
S288C	Caffeine 20mM (48H)	YBL096C	B2		03_26_13	0.7410291611603615	0.9784989466687806
S288C	Caffeine 20mM (48H)	YBL098W	B1	BNA4	03_26_17	-0.9743907889220996	0.8920475951971859
S288C	Caffeine 20mM (48H)	YBL098W	B2	BNA4	03_26_17	-0.8068229032560132	0.9620488467479889
S288C	Caffeine 20mM (48H)	YBL099W	B1	ATP1	03_26_21	0.9896411292377096	0.8851674046553035
S288C	Caffeine 20mM (48H)	YBL099W	B2	ATP1	03_26_21	0.8225217812989469	0.9573180411451134
S288C	Caffeine 20mM (48H)	YBL100C	B1		03_26_25	0.9924254806855048	0.8836834754823598
S288C	Caffeine 20mM (48H)	YBL100C	B2		03_26_25	0.8378413130606155	0.9542119074838614
S288C	Caffeine 20mM (48H)	YBL101C	B1	ECM21	03_26_29	0.5613432774172314	0.9967415687169988
S288C	Caffeine 20mM (48H)	YBL101C	B2	ECM21	03_26_29	0.3792294483801996	0.9996026981862388
S288C	Caffeine 20mM (48H)	YBL101W-C	B1		04_02_40	0.4815889477280553	0.9998420003762284
S288C	Caffeine 20mM (48H)	YBL101W-C	B1		05_02_40	0.4634755657824254	0.9998420003762284
S288C	Caffeine 20mM (48H)	YBL101W-C	B2		04_02_40	0.5778309292449134	0.9984391562281519
S288C	Caffeine 20mM (48H)	YBL101W-C	B2		05_02_40	0.4290925698377721	0.9996026981862388
S288C	Caffeine 20mM (48H)	YBL102W	B1	SFT2	03_26_33	-0.28167379477933463	0.9998420003762284
S288C	Caffeine 20mM (48H)	YBL102W	B2	SFT2	03_26_33	-0.008048006846767942	0.9996090246409752
S288C	Caffeine 20mM (48H)	YBL103C	B1	RTG3	03_26_37	-2.020228603295935	0.16892895697463786
S288C	Caffeine 20mM (48H)	YBL103C	B2	RTG3	03_26_37	-2.2082319177034733	0.1135628971807326
S288C	Caffeine 20mM (48H)	YBL104C	B1	SEA4	04_04_12	0.9350768078816908	0.8967309114259518
S288C	Caffeine 20mM (48H)	YBL104C	B1	SEA4	05_04_12	0.6468483954236577	0.9766452229592336
S288C	Caffeine 20mM (48H)	YBL104C	B2	SEA4	04_04_12	0.6196696027502452	0.9978372416727525
S288C	Caffeine 20mM (48H)	YBL104C	B2	SEA4	05_04_12	0.6504105945519447	0.9961834442635824
S288C	Caffeine 20mM (48H)	YBL106C	B1	SRO77	03_26_45	-0.2627003108419443	0.9998420003762284
S288C	Caffeine 20mM (48H)	YBL106C	B2	SRO77	03_26_45	0.055009537927361865	0.9996026981862388
S288C	Caffeine 20mM (48H)	YBL107C	B1	MIX23	03_30_01	-0.822888855585131	0.9376527162094004
S288C	Caffeine 20mM (48H)	YBL107C	B2	MIX23	03_30_01	-0.6117865081651679	0.9978372416727525
S288C	Caffeine 20mM (48H)	YBR001C	B1	NTH2	03_30_09	-0.943868605741086	0.8953777143415196
S288C	Caffeine 20mM (48H)	YBR001C	B2	NTH2	03_30_09	-1.314528619368622	0.7005336914040747
S288C	Caffeine 20mM (48H)	YBR003W	B1	COQ1	03_30_13	0.8468115859836203	0.9266499653624836
S288C	Caffeine 20mM (48H)	YBR003W	B2	COQ1	03_30_13	1.0665688505004909	0.8717746138809329
S288C	Caffeine 20mM (48H)	YBR005W	B1	RCR1	03_30_17	0.5608240137147591	0.9967415687169988
S288C	Caffeine 20mM (48H)	YBR005W	B2	RCR1	03_30_17	0.1142322716249745	0.9996026981862388
S288C	Caffeine 20mM (48H)	YBR006W	B1	UGA2	03_30_21	-0.017371315227206606	0.9998420003762284
S288C	Caffeine 20mM (48H)	YBR006W	B2	UGA2	03_30_21	-0.11537271443759972	0.9996026981862388
S288C	Caffeine 20mM (48H)	YBR007C	B1	DSF2	03_30_25	0.5640265211308887	0.9964259127979932
S288C	Caffeine 20mM (48H)	YBR007C	B2	DSF2	03_30_25	-0.14910953219438694	0.9996026981862388
S288C	Caffeine 20mM (48H)	YBR008C	B1	FLR1	03_30_29	0.6157026382986177	0.9808572323594912
S288C	Caffeine 20mM (48H)	YBR008C	B2	FLR1	03_30_29	0.13353373735551394	0.9996026981862388
S288C	Caffeine 20mM (48H)	YBR009C	B1	HHF1	03_30_33	0.18914283300297915	0.9998420003762284
S288C	Caffeine 20mM (48H)	YBR009C	B2	HHF1	03_30_33	0.016713352888903053	0.9996026981862388
S288C	Caffeine 20mM (48H)	YBR010W	B1	HHT1	03_30_37	-0.0857860236569268	0.9998420003762284
S288C	Caffeine 20mM (48H)	YBR010W	B2	HHT1	03_30_37	0.2943967539501691	0.9996026981862388
S288C	Caffeine 20mM (48H)	YBR012C	B1		03_30_41	0.16807445171438046	0.9998420003762284
S288C	Caffeine 20mM (48H)	YBR012C	B2		03_30_41	0.4518672897329004	0.9996026981862388
S288C	Caffeine 20mM (48H)	YBR013C	B1		03_30_45	0.27629769982977165	0.9998420003762284
S288C	Caffeine 20mM (48H)	YBR013C	B2		03_30_45	0.7311700041975905	0.9831365885866656
S288C	Caffeine 20mM (48H)	YBR014C	B1	GRX7	03_02_03	0.2963280112144848	0.9998420003762284
S288C	Caffeine 20mM (48H)	YBR014C	B2	GRX7	03_02_03	0.147147893629669	0.9996026981862388
S288C	Caffeine 20mM (48H)	YBR015C	B1	MNN2	03_02_07	-2.3734528187664403	0.06153094011014665
S288C	Caffeine 20mM (48H)	YBR015C	B2	MNN2	03_02_07	-0.29045328348256705	0.9996026981862388
S288C	Caffeine 20mM (48H)	YBR016W	B1		03_02_11	-0.908324890931581	0.9105262594335978
S288C	Caffeine 20mM (48H)	YBR016W	B2		03_02_11	-0.7475208385870334	0.9784989466687806
S288C	Caffeine 20mM (48H)	YBR018C	B1	GAL7	03_02_15	0.18981490205930693	0.9998420003762284
S288C	Caffeine 20mM (48H)	YBR018C	B2	GAL7	03_02_15	0.19571719906330626	0.9996026981862388
S288C	Caffeine 20mM (48H)	YBR019C	B1	GAL10	03_02_19	0.43522624786474495	0.9998420003762284
S288C	Caffeine 20mM (48H)	YBR019C	B2	GAL10	03_02_19	0.5446090416113646	0.998886410535264
S288C	Caffeine 20mM (48H)	YBR020W	B1	GAL1	04_30_39	-1.124796549720633	0.8003168987727233
S288C	Caffeine 20mM (48H)	YBR020W	B1	GAL1	05_30_39	-1.3164721085887112	0.6530866838110151
S288C	Caffeine 20mM (48H)	YBR020W	B2	GAL1	04_30_39	-0.769574848627134	0.9725181989082952
S288C	Caffeine 20mM (48H)	YBR020W	B2	GAL1	05_30_39	0.055527352813195485	0.9996026981862388
S288C	Caffeine 20mM (48H)	YBR021W	B1	FUR4	03_02_27	-0.6727360928724723	0.9727659486747684
S288C	Caffeine 20mM (48H)	YBR021W	B2	FUR4	03_02_27	-0.11029168591996764	0.9996026981862388
S288C	Caffeine 20mM (48H)	YBR022W	B1	POA1	03_02_31	-0.0895787074397433	0.9998420003762284
S288C	Caffeine 20mM (48H)	YBR022W	B2	POA1	03_02_31	0.27623236547589386	0.9996026981862388
S288C	Caffeine 20mM (48H)	YBR023C	B1	CHS3	03_02_35	-2.3318289148768843	0.06950049088735276
S288C	Caffeine 20mM (48H)	YBR023C	B2	CHS3	03_02_35	-2.007657740017426	0.1929571408786196
S288C	Caffeine 20mM (48H)	YBR024W	B1	SCO2	03_02_39	-0.5176816638088969	0.9991596805368588
S288C	Caffeine 20mM (48H)	YBR024W	B2	SCO2	03_02_39	0.541068957113321	0.998886410535264
S288C	Caffeine 20mM (48H)	YBR025C	B1	OLA1	03_02_43	0.4842145463082221	0.9998420003762284
S288C	Caffeine 20mM (48H)	YBR025C	B2	OLA1	03_02_43	0.4958714583596757	0.9993827909543072
S288C	Caffeine 20mM (48H)	YBR026C	B1	ETR1	03_02_47	0.8634490695114738	0.9207485020941591
S288C	Caffeine 20mM (48H)	YBR026C	B2	ETR1	03_02_47	0.7430081083006504	0.9784989466687806
S288C	Caffeine 20mM (48H)	YBR027C	B1		03_06_03	0.3889925633001988	0.9998420003762284
S288C	Caffeine 20mM (48H)	YBR027C	B2		03_06_03	-0.1708255442170866	0.9996026981862388
S288C	Caffeine 20mM (48H)	YBR028C	B1	YPK3	03_06_07	0.15565604295674826	0.9998420003762284
S288C	Caffeine 20mM (48H)	YBR028C	B2	YPK3	03_06_07	-0.8370383874716254	0.9542119074838614
S288C	Caffeine 20mM (48H)	YBR030W	B1	RKM3	03_06_11	0.4575431495445749	0.9998420003762284
S288C	Caffeine 20mM (48H)	YBR030W	B2	RKM3	03_06_11	0.846071540744645	0.9533456414207184
S288C	Caffeine 20mM (48H)	YBR031W	B1	RPL4A	03_06_15	0.07486547336792439	0.9998420003762284
S288C	Caffeine 20mM (48H)	YBR031W	B2	RPL4A	03_06_15	0.10354951494128148	0.9996026981862388
S288C	Caffeine 20mM (48H)	YBR032W	B1		03_06_19	-1.6072053393472174	0.4150087083797828
S288C	Caffeine 20mM (48H)	YBR032W	B2		03_06_19	-1.0345701022072955	0.8921629414780223
S288C	Caffeine 20mM (48H)	YBR033W	B1	EDS1	03_06_23	-0.7458616897113193	0.9599985385590399
S288C	Caffeine 20mM (48H)	YBR033W	B2	EDS1	03_06_23	-0.6201917447799716	0.9978372416727525
S288C	Caffeine 20mM (48H)	YBR034C	B1	HMT1	03_06_27	-0.3297690511547709	0.9998420003762284
S288C	Caffeine 20mM (48H)	YBR034C	B2	HMT1	03_06_27	-0.5879468300786548	0.9978372416727525
S288C	Caffeine 20mM (48H)	YBR035C	B1	PDX3	04_32_39	-0.4261000167308942	0.9998420003762284
S288C	Caffeine 20mM (48H)	YBR035C	B1	PDX3	05_32_39	-0.26840443405113074	0.9998420003762284
S288C	Caffeine 20mM (48H)	YBR035C	B2	PDX3	04_32_39	0.06376286922864974	0.9996026981862388
S288C	Caffeine 20mM (48H)	YBR035C	B2	PDX3	05_32_39	0.3001566632651987	0.9996026981862388
S288C	Caffeine 20mM (48H)	YBR036C	B1	CSG2	03_06_31	-5.456611476017153	2.707647667201767e-09
S288C	Caffeine 20mM (48H)	YBR036C	B2	CSG2	03_06_31	-5.899973674106808	6.605102846958624e-11
S288C	Caffeine 20mM (48H)	YBR037C	B1	SCO1	03_06_35	0.8776004922822916	0.917744688707616
S288C	Caffeine 20mM (48H)	YBR037C	B2	SCO1	03_06_35	1.1209990319399887	0.8386983654008775
S288C	Caffeine 20mM (48H)	YBR040W	B1	FIG1	03_06_39	0.5005798167057046	0.9998420003762284
S288C	Caffeine 20mM (48H)	YBR040W	B2	FIG1	03_06_39	0.1259977758693893	0.9996026981862388
S288C	Caffeine 20mM (48H)	YBR041W	B1	FAT1	03_06_43	-0.9589739182208512	0.8953777143415196
S288C	Caffeine 20mM (48H)	YBR041W	B2	FAT1	03_06_43	-1.6042549426772053	0.4523296730198518
S288C	Caffeine 20mM (48H)	YBR042C	B1	CST26	03_06_47	-0.5518917630301137	0.99810215083097
S288C	Caffeine 20mM (48H)	YBR042C	B2	CST26	03_06_47	-0.023670919474695483	0.9996026981862388
S288C	Caffeine 20mM (48H)	YBR043C	B1	QDR3	03_10_03	0.5049150967450254	0.9998420003762284
S288C	Caffeine 20mM (48H)	YBR043C	B2	QDR3	03_10_03	0.185981125304596	0.9996026981862388
S288C	Caffeine 20mM (48H)	YBR044C	B1	TCM62	03_10_07	1.321435537582653	0.649647941097413
S288C	Caffeine 20mM (48H)	YBR044C	B2	TCM62	03_10_07	0.5193774655726804	0.998886410535264
S288C	Caffeine 20mM (48H)	YBR045C	B1	GIP1	03_10_11	0.2332619476707608	0.9998420003762284
S288C	Caffeine 20mM (48H)	YBR045C	B2	GIP1	03_10_11	0.8122794317047837	0.9600726197674868
S288C	Caffeine 20mM (48H)	YBR046C	B1	ZTA1	03_10_15	0.4557712479413362	0.9998420003762284
S288C	Caffeine 20mM (48H)	YBR046C	B2	ZTA1	03_10_15	-0.19531621706257712	0.9996026981862388
S288C	Caffeine 20mM (48H)	YBR047W	B1	FMP23	03_10_19	0.6188076979890851	0.9807384408580676
S288C	Caffeine 20mM (48H)	YBR047W	B2	FMP23	03_10_19	-0.13024222323442106	0.9996026981862388
S288C	Caffeine 20mM (48H)	YBR048W	B1	RPS11B	03_10_23	0.07585504815950847	0.9998420003762284
S288C	Caffeine 20mM (48H)	YBR048W	B2	RPS11B	03_10_23	-0.005669039293281622	0.9996474370662926
S288C	Caffeine 20mM (48H)	YBR050C	B1	REG2	03_10_27	0.9614956640605234	0.8953777143415196
S288C	Caffeine 20mM (48H)	YBR050C	B2	REG2	03_10_27	0.3880371093770301	0.9996026981862388
S288C	Caffeine 20mM (48H)	YBR051W	B1		03_10_31	0.4636228811235674	0.9998420003762284
S288C	Caffeine 20mM (48H)	YBR051W	B2		03_10_31	-0.15215151435099733	0.9996026981862388
S288C	Caffeine 20mM (48H)	YBR052C	B1	RFS1	03_10_35	0.4920547419639673	0.9998420003762284
S288C	Caffeine 20mM (48H)	YBR052C	B2	RFS1	03_10_35	0.32106734573007906	0.9996026981862388
S288C	Caffeine 20mM (48H)	YBR053C	B1		03_10_39	0.634424496653312	0.9771305238886392
S288C	Caffeine 20mM (48H)	YBR053C	B2		03_10_39	0.6466065542764428	0.9961834442635824
S288C	Caffeine 20mM (48H)	YBR054W	B1	YRO2	03_10_43	0.10622259598242899	0.9998420003762284
S288C	Caffeine 20mM (48H)	YBR054W	B2	YRO2	03_10_43	-0.12228220164680595	0.9996026981862388
S288C	Caffeine 20mM (48H)	YBR056W	B1		03_10_47	-0.18637952660391865	0.9998420003762284
S288C	Caffeine 20mM (48H)	YBR056W	B2		03_10_47	-0.3170440634973438	0.9996026981862388
S288C	Caffeine 20mM (48H)	YBR056W-A	B1		04_02_44	0.7499700492251542	0.9593305225641064
S288C	Caffeine 20mM (48H)	YBR056W-A	B1		05_02_44	0.7438313000094928	0.9599985385590399
S288C	Caffeine 20mM (48H)	YBR056W-A	B2		04_02_44	0.8809968806906439	0.9506331451085992
S288C	Caffeine 20mM (48H)	YBR056W-A	B2		05_02_44	0.4118575557129085	0.9996026981862388
S288C	Caffeine 20mM (48H)	YBR057C	B1	MUM2	03_14_03	-0.03841041644800066	0.9998420003762284
S288C	Caffeine 20mM (48H)	YBR057C	B2	MUM2	03_14_03	0.028144224672277708	0.9996026981862388
S288C	Caffeine 20mM (48H)	YBR058C	B1	UBP14	03_14_07	0.6567995009676917	0.973560981735974
S288C	Caffeine 20mM (48H)	YBR058C	B2	UBP14	03_14_07	0.5278375126767924	0.998886410535264
S288C	Caffeine 20mM (48H)	YBR058C-A	B1	TSC3	04_02_48	1.039203591510793	0.8665822458199307
S288C	Caffeine 20mM (48H)	YBR058C-A	B1	TSC3	05_02_48	0.9229301547533704	0.9001322180567999
S288C	Caffeine 20mM (48H)	YBR058C-A	B2	TSC3	04_02_48	0.8061118092763031	0.9620488467479889
S288C	Caffeine 20mM (48H)	YBR058C-A	B2	TSC3	05_02_48	0.4017474244043575	0.9996026981862388
S288C	Caffeine 20mM (48H)	YBR059C	B1	AKL1	03_14_11	0.10082682848730984	0.9998420003762284
S288C	Caffeine 20mM (48H)	YBR059C	B2	AKL1	03_14_11	0.3246458937293917	0.9996026981862388
S288C	Caffeine 20mM (48H)	YBR061C	B1	TRM7	03_14_15	-0.269946670122527	0.9998420003762284
S288C	Caffeine 20mM (48H)	YBR061C	B2	TRM7	03_14_15	-0.4514018813675458	0.9996026981862388
S288C	Caffeine 20mM (48H)	YBR062C	B1		04_05_01	0.6176978004188665	0.9807384408580676
S288C	Caffeine 20mM (48H)	YBR062C	B1		05_05_01	0.6911852805957361	0.9704024358172104
S288C	Caffeine 20mM (48H)	YBR062C	B2		04_05_01	1.0226218963318534	0.8972704809288152
S288C	Caffeine 20mM (48H)	YBR062C	B2		05_05_01	-0.07135316041031682	0.9996026981862388
S288C	Caffeine 20mM (48H)	YBR063C	B1		03_14_27	0.1764458061001436	0.9998420003762284
S288C	Caffeine 20mM (48H)	YBR063C	B2		03_14_27	0.4429206793377358	0.9996026981862388
S288C	Caffeine 20mM (48H)	YBR064W	B1		03_14_31	-0.2053424880169417	0.9998420003762284
S288C	Caffeine 20mM (48H)	YBR064W	B2		03_14_31	0.2902378878754608	0.9996026981862388
S288C	Caffeine 20mM (48H)	YBR065C	B1	ECM2	03_14_35	1.2410887440214928	0.7116553709525117
S288C	Caffeine 20mM (48H)	YBR065C	B2	ECM2	03_14_35	1.3483024582453806	0.6703922868527465
S288C	Caffeine 20mM (48H)	YBR066C	B1	NRG2	03_14_39	0.9879804003919168	0.8870025728201254
S288C	Caffeine 20mM (48H)	YBR066C	B2	NRG2	03_14_39	1.1486797714219754	0.8218503833822816
S288C	Caffeine 20mM (48H)	YBR067C	B1	TIP1	03_14_43	0.3404393483642559	0.9998420003762284
S288C	Caffeine 20mM (48H)	YBR067C	B2	TIP1	03_14_43	0.4293401786271911	0.9996026981862388
S288C	Caffeine 20mM (48H)	YBR068C	B1	BAP2	03_14_47	-0.08469579863226437	0.9998420003762284
S288C	Caffeine 20mM (48H)	YBR068C	B2	BAP2	03_14_47	0.005522877988459489	0.9996474370662926
S288C	Caffeine 20mM (48H)	YBR069C	B1	TAT1	03_18_03	-1.1549600520710404	0.7821675926806326
S288C	Caffeine 20mM (48H)	YBR069C	B2	TAT1	03_18_03	-0.44043209080563295	0.9996026981862388
S288C	Caffeine 20mM (48H)	YBR071W	B1		03_18_07	-0.1469154852160113	0.9998420003762284
S288C	Caffeine 20mM (48H)	YBR071W	B2		03_18_07	0.16244530887810776	0.9996026981862388
S288C	Caffeine 20mM (48H)	YBR072C-A	B1		04_06_04	0.4110459443697872	0.9998420003762284
S288C	Caffeine 20mM (48H)	YBR072C-A	B1		05_06_04	1.0981873731010705	0.8226436177461872
S288C	Caffeine 20mM (48H)	YBR072C-A	B2		04_06_04	0.8963947818361477	0.9469355443639712
S288C	Caffeine 20mM (48H)	YBR072C-A	B2		05_06_04	0.16266407004157513	0.9996026981862388
S288C	Caffeine 20mM (48H)	YBR072W	B1	HSP26	03_18_11	0.4882007530391848	0.9998420003762284
S288C	Caffeine 20mM (48H)	YBR072W	B2	HSP26	03_18_11	0.2779237979441972	0.9996026981862388
S288C	Caffeine 20mM (48H)	YBR073W	B1	RDH54	03_18_15	0.5269529227785925	0.9991596805368588
S288C	Caffeine 20mM (48H)	YBR073W	B2	RDH54	03_18_15	0.39792559475951855	0.9996026981862388
S288C	Caffeine 20mM (48H)	YBR074W	B1	PFF1	04_04_16	0.6612258237178423	0.973560981735974
S288C	Caffeine 20mM (48H)	YBR074W	B1	PFF1	05_04_16	0.4840114158378278	0.9998420003762284
S288C	Caffeine 20mM (48H)	YBR074W	B2	PFF1	04_04_16	0.09467742757982564	0.9996026981862388
S288C	Caffeine 20mM (48H)	YBR074W	B2	PFF1	05_04_16	0.7045489341755644	0.9859139585628764
S288C	Caffeine 20mM (48H)	YBR075W	B1		04_30_43	0.38916549870066985	0.9998420003762284
S288C	Caffeine 20mM (48H)	YBR075W	B1		05_30_43	-0.05524188042505967	0.9998420003762284
S288C	Caffeine 20mM (48H)	YBR075W	B2		04_30_43	0.4155543789786233	0.9996026981862388
S288C	Caffeine 20mM (48H)	YBR075W	B2		05_30_43	0.6017475343339646	0.9978372416727525
S288C	Caffeine 20mM (48H)	YBR076W	B1	ECM8	03_18_27	0.19972849251646627	0.9998420003762284
S288C	Caffeine 20mM (48H)	YBR076W	B2	ECM8	03_18_27	0.4311229619110084	0.9996026981862388
S288C	Caffeine 20mM (48H)	YBR077C	B1	SLM4	03_18_31	-6.184010710474486	5.587638953588457e-12
S288C	Caffeine 20mM (48H)	YBR077C	B2	SLM4	03_18_31	-3.535908323393364	0.0006873499382760197
S288C	Caffeine 20mM (48H)	YBR078W	B1	ECM33	04_28_27	-7.796019353444837	9.167877168672028e-19
S288C	Caffeine 20mM (48H)	YBR078W	B1	ECM33	05_28_27	-3.765187969143736	0.00014431228917297355
S288C	Caffeine 20mM (48H)	YBR078W	B2	ECM33	04_28_27	-5.51549876574105	1.5902248486566984e-09
S288C	Caffeine 20mM (48H)	YBR078W	B2	ECM33	05_28_27	-1.1580369796931862	0.8163888361534447
S288C	Caffeine 20mM (48H)	YBR081C	B1	SPT7	03_22_40	-1.1661958205900016	0.7729722637031579
S288C	Caffeine 20mM (48H)	YBR081C	B2	SPT7	03_22_40	-1.881931131831984	0.2600680268983153
S288C	Caffeine 20mM (48H)	YBR082C	B1	UBC4	03_22_44	1.3543490788013963	0.6274173488045494
S288C	Caffeine 20mM (48H)	YBR082C	B2	UBC4	03_22_44	0.6921016643711568	0.9880667885873938
S288C	Caffeine 20mM (48H)	YBR083W	B1	TEC1	03_28_23	0.3741018188173145	0.9998420003762284
S288C	Caffeine 20mM (48H)	YBR083W	B2	TEC1	03_28_23	0.263357189219869	0.9996026981862388
S288C	Caffeine 20mM (48H)	YBR084C-A	B1	RPL19A	03_28_27	0.28655578858469466	0.9998420003762284
S288C	Caffeine 20mM (48H)	YBR084C-A	B2	RPL19A	03_28_27	-0.5604574465154815	0.998886410535264
S288C	Caffeine 20mM (48H)	YBR084W	B1	MIS1	03_22_48	-0.5014243636614439	0.9998420003762284
S288C	Caffeine 20mM (48H)	YBR084W	B2	MIS1	03_22_48	-0.4306998633970496	0.9996026981862388
S288C	Caffeine 20mM (48H)	YBR085C-A	B1		04_06_08	0.7990457303709858	0.943140983951652
S288C	Caffeine 20mM (48H)	YBR085C-A	B1		05_06_08	0.6169223361231037	0.9807384408580676
S288C	Caffeine 20mM (48H)	YBR085C-A	B2		04_06_08	0.9758882614962782	0.91716762470081
S288C	Caffeine 20mM (48H)	YBR085C-A	B2		05_06_08	1.0114833471581228	0.9028487421032584
S288C	Caffeine 20mM (48H)	YBR085W	B1	AAC3	03_26_04	-2.181180678516843	0.10709607336484638
S288C	Caffeine 20mM (48H)	YBR085W	B2	AAC3	03_26_04	-1.32048853889025	0.6940575386006337
S288C	Caffeine 20mM (48H)	YBR090C	B1		03_28_31	-0.05798505677750451	0.9998420003762284
S288C	Caffeine 20mM (48H)	YBR090C	B2		03_28_31	-0.0041905984632552495	0.9996474370662926
S288C	Caffeine 20mM (48H)	YBR090C-A	B1		03_26_08	-1.3996695912512864	0.5898889277035315
S288C	Caffeine 20mM (48H)	YBR090C-A	B2		03_26_08	-0.2949068761357489	0.9996026981862388
S288C	Caffeine 20mM (48H)	YBR092C	B1	PHO3	03_26_12	0.3889953083065555	0.9998420003762284
S288C	Caffeine 20mM (48H)	YBR092C	B2	PHO3	03_26_12	-0.3118202392312507	0.9996026981862388
S288C	Caffeine 20mM (48H)	YBR093C	B1	PHO5	03_26_16	-0.5338556987635306	0.9985599087050666
S288C	Caffeine 20mM (48H)	YBR093C	B2	PHO5	03_26_16	0.11295239862024922	0.9996026981862388
S288C	Caffeine 20mM (48H)	YBR094W	B1	PBY1	03_26_20	0.18201359399361489	0.9998420003762284
S288C	Caffeine 20mM (48H)	YBR094W	B2	PBY1	03_26_20	0.3713050055312582	0.9996026981862388
S288C	Caffeine 20mM (48H)	YBR095C	B1	RXT2	03_26_24	0.02982174905900015	0.9998420003762284
S288C	Caffeine 20mM (48H)	YBR095C	B2	RXT2	03_26_24	0.5049175930643736	0.9993827909543072
S288C	Caffeine 20mM (48H)	YBR097W	B1	VPS15	04_32_11	-3.0864000522568973	0.00422845197291001
S288C	Caffeine 20mM (48H)	YBR097W	B2	VPS15	04_32_11	-0.892125813989057	0.9479950924999868
S288C	Caffeine 20mM (48H)	YBR098W	B1	MMS4	04_04_20	0.04165821646901565	0.9998420003762284
S288C	Caffeine 20mM (48H)	YBR098W	B1	MMS4	05_04_20	0.01958379035069281	0.9998420003762284
S288C	Caffeine 20mM (48H)	YBR098W	B2	MMS4	04_04_20	0.02760525486074615	0.9996026981862388
S288C	Caffeine 20mM (48H)	YBR098W	B2	MMS4	05_04_20	0.4188853181885169	0.9996026981862388
S288C	Caffeine 20mM (48H)	YBR099C	B1		03_26_32	1.1878067981351046	0.7593312730716973
S288C	Caffeine 20mM (48H)	YBR099C	B2		03_26_32	0.8586346818466254	0.9533456414207184
S288C	Caffeine 20mM (48H)	YBR100W	B1		03_26_36	0.8897910655123192	0.9158191318790201
S288C	Caffeine 20mM (48H)	YBR100W	B2		03_26_36	0.6980187932476233	0.9871228126643022
S288C	Caffeine 20mM (48H)	YBR101C	B1	FES1	04_32_15	-7.072070134476798	1.5775965080261226e-15
S288C	Caffeine 20mM (48H)	YBR101C	B1	FES1	05_32_15	-4.70653391404303	5.883795128039683e-07
S288C	Caffeine 20mM (48H)	YBR101C	B2	FES1	04_32_15	-3.9739739472834237	6.320465914649098e-05
S288C	Caffeine 20mM (48H)	YBR101C	B2	FES1	05_32_15	-0.5313117284289127	0.998886410535264
S288C	Caffeine 20mM (48H)	YBR103W	B1	SIF2	03_26_40	-0.7631200021768423	0.9584429505201124
S288C	Caffeine 20mM (48H)	YBR103W	B2	SIF2	03_26_40	-1.044063855908011	0.8854113955905912
S288C	Caffeine 20mM (48H)	YBR104W	B1	YMC2	03_26_44	-1.3107968079462702	0.6591824939132743
S288C	Caffeine 20mM (48H)	YBR104W	B2	YMC2	03_26_44	-0.8281013929517782	0.9558538747932168
S288C	Caffeine 20mM (48H)	YBR105C	B1	VID24	04_05_05	-2.788071846410509	0.01443493601456152
S288C	Caffeine 20mM (48H)	YBR105C	B1	VID24	05_05_05	-1.6099869457886558	0.4127744182217651
S288C	Caffeine 20mM (48H)	YBR105C	B2	VID24	04_05_05	-2.4179849291735955	0.06049297388920196
S288C	Caffeine 20mM (48H)	YBR105C	B2	VID24	05_05_05	-0.4965339921690337	0.9993827909543072
S288C	Caffeine 20mM (48H)	YBR106W	B1	PHO88	03_30_04	-0.6667615865371526	0.973560981735974
S288C	Caffeine 20mM (48H)	YBR106W	B2	PHO88	03_30_04	0.1936497858700986	0.9996026981862388
S288C	Caffeine 20mM (48H)	YBR107C	B1	IML3	03_30_12	-1.266791153541231	0.6935692035124453
S288C	Caffeine 20mM (48H)	YBR107C	B2	IML3	03_30_12	-1.2184674673306446	0.7760659081728143
S288C	Caffeine 20mM (48H)	YBR108W	B1	AIM3	03_30_16	-0.936754006765624	0.8967309114259518
S288C	Caffeine 20mM (48H)	YBR108W	B2	AIM3	03_30_16	-1.802926138637969	0.3076669448484215
S288C	Caffeine 20mM (48H)	YBR111C	B1	YSA1	03_30_20	-0.11347078526724948	0.9998420003762284
S288C	Caffeine 20mM (48H)	YBR111C	B2	YSA1	03_30_20	-0.24933676221356044	0.9996026981862388
S288C	Caffeine 20mM (48H)	YBR111W-A	B1	SUS1	04_06_12	-5.2304929498886015	1.3546763565160423e-08
S288C	Caffeine 20mM (48H)	YBR111W-A	B1	SUS1	05_06_12	-5.254424830308278	1.203883308019714e-08
S288C	Caffeine 20mM (48H)	YBR111W-A	B2	SUS1	04_06_12	-5.072716555007883	5.0242666579441695e-08
S288C	Caffeine 20mM (48H)	YBR111W-A	B2	SUS1	05_06_12	-1.2470650805241306	0.7522941563060948
S288C	Caffeine 20mM (48H)	YBR113W	B1		03_30_24	-0.3334565096939148	0.9998420003762284
S288C	Caffeine 20mM (48H)	YBR113W	B2		03_30_24	-0.21389841531938675	0.9996026981862388
S288C	Caffeine 20mM (48H)	YBR114W	B1	RAD16	03_30_28	-1.1654116637741092	0.7729722637031579
S288C	Caffeine 20mM (48H)	YBR114W	B2	RAD16	03_30_28	-1.5177034105342169	0.530097996027993
S288C	Caffeine 20mM (48H)	YBR115C	B1	LYS2	03_30_32	1.173275191983886	0.7672355247344318
S288C	Caffeine 20mM (48H)	YBR115C	B2	LYS2	03_30_32	0.6283411991113365	0.9978372416727525
S288C	Caffeine 20mM (48H)	YBR116C	B1		03_30_36	0.10564660214858508	0.9998420003762284
S288C	Caffeine 20mM (48H)	YBR116C	B2		03_30_36	0.2351461342141365	0.9996026981862388
S288C	Caffeine 20mM (48H)	YBR119W	B1	MUD1	03_30_40	0.2803557342270675	0.9998420003762284
S288C	Caffeine 20mM (48H)	YBR119W	B2	MUD1	03_30_40	0.5337681037787029	0.998886410535264
S288C	Caffeine 20mM (48H)	YBR120C	B1	CBP6	03_30_44	0.8481424565655519	0.9260875319476468
S288C	Caffeine 20mM (48H)	YBR120C	B2	CBP6	03_30_44	0.8899920512561604	0.9483454929625426
S288C	Caffeine 20mM (48H)	YBR121C	B1	GRS1	03_30_48	-1.1484877845830417	0.7855485724209008
S288C	Caffeine 20mM (48H)	YBR121C	B2	GRS1	03_30_48	-0.7212281507070909	0.983940736682576
S288C	Caffeine 20mM (48H)	YBR122C	B1	MRPL36	04_04_24	0.09386823737311938	0.9998420003762284
S288C	Caffeine 20mM (48H)	YBR122C	B1	MRPL36	05_04_24	-0.154265239736029	0.9998420003762284
S288C	Caffeine 20mM (48H)	YBR122C	B1	MRPL36	05_32_19	2.3435903521131487	0.0669390579760435
S288C	Caffeine 20mM (48H)	YBR122C	B2	MRPL36	04_04_24	-0.014161299579706316	0.9996026981862388
S288C	Caffeine 20mM (48H)	YBR122C	B2	MRPL36	05_04_24	0.17841102746109505	0.9996026981862388
S288C	Caffeine 20mM (48H)	YBR122C	B2	MRPL36	05_32_19	2.1376735093881263	0.1388113913949127
S288C	Caffeine 20mM (48H)	YBR125C	B1	PTC4	03_28_43	1.2294819421433196	0.7203051175860137
S288C	Caffeine 20mM (48H)	YBR125C	B2	PTC4	03_28_43	1.2113416229268006	0.7801069237726754
S288C	Caffeine 20mM (48H)	YBR126C	B1	TPS1	03_04_02	-1.8637156608548424	0.2495412971356987
S288C	Caffeine 20mM (48H)	YBR126C	B2	TPS1	03_04_02	-3.2435193642094355	0.002662084054269316
S288C	Caffeine 20mM (48H)	YBR127C	B1	VMA2	03_04_06	-0.7149835707060558	0.9632911986167976
S288C	Caffeine 20mM (48H)	YBR127C	B2	VMA2	03_04_06	-0.3095254105867902	0.9996026981862388
S288C	Caffeine 20mM (48H)	YBR128C	B1	ATG14	03_04_10	-0.5004947215086475	0.9998420003762284
S288C	Caffeine 20mM (48H)	YBR128C	B2	ATG14	03_04_10	-0.3728089284308754	0.9996026981862388
S288C	Caffeine 20mM (48H)	YBR129C	B1	OPY1	03_04_14	0.9158173857821462	0.9058214291581648
S288C	Caffeine 20mM (48H)	YBR129C	B2	OPY1	03_04_14	0.6921987847118611	0.9880667885873938
S288C	Caffeine 20mM (48H)	YBR130C	B1	SHE3	03_04_18	-1.860781706560608	0.2504718189711755
S288C	Caffeine 20mM (48H)	YBR130C	B2	SHE3	03_04_18	-1.9832665914814689	0.20572187874236766
S288C	Caffeine 20mM (48H)	YBR131W	B1	CCZ1	03_28_47	-2.507755457274554	0.039416796627305836
S288C	Caffeine 20mM (48H)	YBR131W	B2	CCZ1	03_28_47	-2.4163853283145715	0.06076893150078476
S288C	Caffeine 20mM (48H)	YBR132C	B1	AGP2	03_04_22	1.7614943691383376	0.30763770687802344
S288C	Caffeine 20mM (48H)	YBR132C	B2	AGP2	03_04_22	1.756210293171731	0.33650433996171963
S288C	Caffeine 20mM (48H)	YBR133C	B1	HSL7	03_04_26	-5.067727797969104	4.822677761903755e-08
S288C	Caffeine 20mM (48H)	YBR133C	B2	HSL7	03_04_26	-2.3951198200504846	0.06473254818264282
S288C	Caffeine 20mM (48H)	YBR134W	B1		03_04_30	-1.070681036903932	0.8468201916552613
S288C	Caffeine 20mM (48H)	YBR134W	B2		03_04_30	-0.8221972455069898	0.9573180411451134
S288C	Caffeine 20mM (48H)	YBR137W	B1		03_04_34	0.7504431053206225	0.9593305225641064
S288C	Caffeine 20mM (48H)	YBR137W	B2		03_04_34	0.34035534923517435	0.9996026981862388
S288C	Caffeine 20mM (48H)	YBR138C	B1		03_04_38	0.034566492546526086	0.9998420003762284
S288C	Caffeine 20mM (48H)	YBR138C	B2		03_04_38	-0.020865968644655158	0.9996026981862388
S288C	Caffeine 20mM (48H)	YBR139W	B1		03_04_42	-0.020668982863701342	0.9998420003762284
S288C	Caffeine 20mM (48H)	YBR139W	B2		03_04_42	-0.2813364720942873	0.9996026981862388
S288C	Caffeine 20mM (48H)	YBR141C	B1	BMT2	03_04_46	1.3123312664996554	0.6573218464211679
S288C	Caffeine 20mM (48H)	YBR141C	B2	BMT2	03_04_46	0.7223383035124671	0.983940736682576
S288C	Caffeine 20mM (48H)	YBR144C	B1		03_08_02	-1.3877420811304406	0.5987142210093771
S288C	Caffeine 20mM (48H)	YBR144C	B2		03_08_02	-0.9592374117969372	0.9244713267359532
S288C	Caffeine 20mM (48H)	YBR145W	B1	ADH5	03_08_06	-0.1809407540092114	0.9998420003762284
S288C	Caffeine 20mM (48H)	YBR145W	B2	ADH5	03_08_06	-0.9394791919888286	0.9329629083772272
S288C	Caffeine 20mM (48H)	YBR146W	B1	MRPS9	03_08_10	0.7212435577024705	0.9632911986167976
S288C	Caffeine 20mM (48H)	YBR146W	B2	MRPS9	03_08_10	0.8548311223648892	0.9533456414207184
S288C	Caffeine 20mM (48H)	YBR147W	B1	RTC2	03_08_14	-0.008966563264103814	0.9998420003762284
S288C	Caffeine 20mM (48H)	YBR147W	B2	RTC2	03_08_14	-0.7297992611711172	0.9835778109067992
S288C	Caffeine 20mM (48H)	YBR148W	B1	YSW1	03_08_18	0.7821740063006954	0.9491367014384884
S288C	Caffeine 20mM (48H)	YBR148W	B2	YSW1	03_08_18	0.7824452169455004	0.968404389878889
S288C	Caffeine 20mM (48H)	YBR149W	B1	ARA1	03_08_22	-0.6380465325409549	0.9769373988277136
S288C	Caffeine 20mM (48H)	YBR149W	B2	ARA1	03_08_22	-0.5772645541887277	0.9985190871617488
S288C	Caffeine 20mM (48H)	YBR150C	B1	TBS1	03_32_03	-0.22154717554255807	0.9998420003762284
S288C	Caffeine 20mM (48H)	YBR150C	B2	TBS1	03_32_03	-0.4879787478992811	0.999523862884263
S288C	Caffeine 20mM (48H)	YBR151W	B1	APD1	03_08_26	0.5552150507259375	0.9971968137324999
S288C	Caffeine 20mM (48H)	YBR151W	B2	APD1	03_08_26	0.5622484032933184	0.998886410535264
S288C	Caffeine 20mM (48H)	YBR156C	B1	SLI15	03_08_30	0.037129870982608205	0.9998420003762284
S288C	Caffeine 20mM (48H)	YBR156C	B2	SLI15	03_08_30	0.4250673644299735	0.9996026981862388
S288C	Caffeine 20mM (48H)	YBR157C	B1	ICS2	04_04_28	-0.2530328559547675	0.9998420003762284
S288C	Caffeine 20mM (48H)	YBR157C	B1	ICS2	05_04_28	-0.11801285578544035	0.9998420003762284
S288C	Caffeine 20mM (48H)	YBR157C	B2	ICS2	04_04_28	0.3675509678074059	0.9996026981862388
S288C	Caffeine 20mM (48H)	YBR157C	B2	ICS2	05_04_28	0.10338796823595177	0.9996026981862388
S288C	Caffeine 20mM (48H)	YBR158W	B1	AMN1	03_08_38	0.2721234601633763	0.9998420003762284
S288C	Caffeine 20mM (48H)	YBR158W	B2	AMN1	03_08_38	0.14653440078442884	0.9996026981862388
S288C	Caffeine 20mM (48H)	YBR159W	B1	IFA38	03_08_42	0.15165977120247776	0.9998420003762284
S288C	Caffeine 20mM (48H)	YBR159W	B2	IFA38	03_08_42	0.2760640876578421	0.9996026981862388
S288C	Caffeine 20mM (48H)	YBR161W	B1	CSH1	03_08_46	-0.6572780470758735	0.973560981735974
S288C	Caffeine 20mM (48H)	YBR161W	B2	CSH1	03_08_46	-0.49696237941441707	0.9993827909543072
S288C	Caffeine 20mM (48H)	YBR162C	B1	TOS1	03_12_02	-1.8029654676740399	0.283721692448095
S288C	Caffeine 20mM (48H)	YBR162C	B2	TOS1	03_12_02	-2.5667675216071957	0.03691587443144509
S288C	Caffeine 20mM (48H)	YBR162W-A	B1	YSY6	03_12_06	0.6180971988437638	0.9807384408580676
S288C	Caffeine 20mM (48H)	YBR162W-A	B2	YSY6	03_12_06	-0.14415062529328385	0.9996026981862388
S288C	Caffeine 20mM (48H)	YBR164C	B1	ARL1	03_12_14	-1.700816918625987	0.34434948527863324
S288C	Caffeine 20mM (48H)	YBR164C	B2	ARL1	03_12_14	-1.9444323982190104	0.2266854035210145
S288C	Caffeine 20mM (48H)	YBR165W	B1	UBS1	03_12_18	1.7884013789476003	0.2940553493075147
S288C	Caffeine 20mM (48H)	YBR165W	B2	UBS1	03_12_18	0.7959728303418002	0.9657845687897488
S288C	Caffeine 20mM (48H)	YBR166C	B1	TYR1	03_12_22	0.4290170434859289	0.9998420003762284
S288C	Caffeine 20mM (48H)	YBR166C	B2	TYR1	03_12_22	0.3310519898657401	0.9996026981862388
S288C	Caffeine 20mM (48H)	YBR168W	B1	PEX32	03_32_11	-0.6874868420311658	0.9708152138048624
S288C	Caffeine 20mM (48H)	YBR168W	B2	PEX32	03_32_11	-0.8689227068485452	0.9528190203851892
S288C	Caffeine 20mM (48H)	YBR169C	B1	SSE2	03_32_15	-0.5609351864722045	0.9967415687169988
S288C	Caffeine 20mM (48H)	YBR169C	B2	SSE2	03_32_15	-0.6933613440377161	0.9880667885873938
S288C	Caffeine 20mM (48H)	YBR170C	B1	NPL4	03_12_26	0.5873448926298482	0.989577987979422
S288C	Caffeine 20mM (48H)	YBR170C	B2	NPL4	03_12_26	0.5220550060547672	0.998886410535264
S288C	Caffeine 20mM (48H)	YBR171W	B1	SEC66	03_12_30	-0.9486289042646332	0.8953777143415196
S288C	Caffeine 20mM (48H)	YBR171W	B2	SEC66	03_12_30	-0.18699608094433112	0.9996026981862388
S288C	Caffeine 20mM (48H)	YBR172C	B1	SMY2	03_12_34	0.7113871548777421	0.9632911986167976
S288C	Caffeine 20mM (48H)	YBR172C	B2	SMY2	03_12_34	0.4929246733687059	0.9993827909543072
S288C	Caffeine 20mM (48H)	YBR173C	B1	UMP1	04_18_03	-4.387701425714344	4.39544970399376e-06
S288C	Caffeine 20mM (48H)	YBR173C	B1	UMP1	05_18_03	-4.3167164763326475	6.742680487047721e-06
S288C	Caffeine 20mM (48H)	YBR173C	B2	UMP1	04_18_03	-5.124727863011328	3.376261872740801e-08
S288C	Caffeine 20mM (48H)	YBR173C	B2	UMP1	05_18_03	-0.7903249459742164	0.9663749050038961
S288C	Caffeine 20mM (48H)	YBR174C	B1		01_02_35	-0.4103779928229944	0.9998420003762284
S288C	Caffeine 20mM (48H)	YBR174C	B2		01_02_35	-0.1602019251665946	0.9996026981862388
S288C	Caffeine 20mM (48H)	YBR175W	B1	SWD3	01_02_43	-0.07521866418581752	0.9998420003762284
S288C	Caffeine 20mM (48H)	YBR175W	B2	SWD3	01_02_43	0.1064011027666104	0.9996026981862388
S288C	Caffeine 20mM (48H)	YBR176W	B1	ECM31	01_02_47	0.1538104836829386	0.9998420003762284
S288C	Caffeine 20mM (48H)	YBR176W	B2	ECM31	01_02_47	-0.4053336651039239	0.9996026981862388
S288C	Caffeine 20mM (48H)	YBR177C	B1	EHT1	01_06_03	0.28310989060493896	0.9998420003762284
S288C	Caffeine 20mM (48H)	YBR177C	B2	EHT1	01_06_03	-0.06575912494450974	0.9996026981862388
S288C	Caffeine 20mM (48H)	YBR178W	B1		01_06_07	0.5346805731737135	0.9984928271264136
S288C	Caffeine 20mM (48H)	YBR178W	B2		01_06_07	0.6594365359184765	0.9945997333730136
S288C	Caffeine 20mM (48H)	YBR179C	B1	FZO1	01_06_11	1.2422768742728767	0.7113462452005781
S288C	Caffeine 20mM (48H)	YBR179C	B2	FZO1	01_06_11	1.1709563889756704	0.8056608950305201
S288C	Caffeine 20mM (48H)	YBR180W	B1	DTR1	01_06_15	-1.1681786301816457	0.7700801282009826
S288C	Caffeine 20mM (48H)	YBR180W	B2	DTR1	01_06_15	-0.6430756048599505	0.9961834442635824
S288C	Caffeine 20mM (48H)	YBR181C	B1	RPS6B	01_06_19	0.07117115231288901	0.9998420003762284
S288C	Caffeine 20mM (48H)	YBR181C	B2	RPS6B	01_06_19	-0.30314623890133	0.9996026981862388
S288C	Caffeine 20mM (48H)	YBR182C	B1	SMP1	01_06_23	0.7587682520993815	0.9584429505201124
S288C	Caffeine 20mM (48H)	YBR182C	B2	SMP1	01_06_23	0.3184176912864123	0.9996026981862388
S288C	Caffeine 20mM (48H)	YBR182C-A	B1		04_06_16	0.8369716531970319	0.9334667315498544
S288C	Caffeine 20mM (48H)	YBR182C-A	B1		05_06_16	0.8266499717948458	0.9376527162094004
S288C	Caffeine 20mM (48H)	YBR182C-A	B2		04_06_16	0.6110225268712131	0.9978372416727525
S288C	Caffeine 20mM (48H)	YBR182C-A	B2		05_06_16	0.5157782434414356	0.9989333441749948
S288C	Caffeine 20mM (48H)	YBR183W	B1	YPC1	01_06_27	0.9029533709926124	0.9119713521791
S288C	Caffeine 20mM (48H)	YBR183W	B2	YPC1	01_06_27	0.6263872532468723	0.9978372416727525
S288C	Caffeine 20mM (48H)	YBR184W	B1		01_06_31	-0.06384152783948689	0.9998420003762284
S288C	Caffeine 20mM (48H)	YBR184W	B2		01_06_31	-0.7472515940781504	0.9784989466687806
S288C	Caffeine 20mM (48H)	YBR185C	B1	MBA1	01_06_35	1.2512379475242674	0.7066718972953508
S288C	Caffeine 20mM (48H)	YBR185C	B2	MBA1	01_06_35	0.7686320120522782	0.973045647300966
S288C	Caffeine 20mM (48H)	YBR186W	B1	PCH2	01_06_39	0.7429080628715286	0.9599985385590399
S288C	Caffeine 20mM (48H)	YBR186W	B2	PCH2	01_06_39	0.3901602946470775	0.9996026981862388
S288C	Caffeine 20mM (48H)	YBR187W	B1	GDT1	01_06_43	1.0351295445764164	0.867724817479929
S288C	Caffeine 20mM (48H)	YBR187W	B2	GDT1	01_06_43	0.4656631860505514	0.9996026981862388
S288C	Caffeine 20mM (48H)	YBR188C	B1	NTC20	01_06_47	-1.1465241900358951	0.7864915622768576
S288C	Caffeine 20mM (48H)	YBR188C	B2	NTC20	01_06_47	-0.8895429898788452	0.9483454929625426
S288C	Caffeine 20mM (48H)	YBR189W	B1	RPS9B	03_04_07	0.4610444051525235	0.9998420003762284
S288C	Caffeine 20mM (48H)	YBR189W	B2	RPS9B	03_04_07	0.5055556063916729	0.9993827909543072
S288C	Caffeine 20mM (48H)	YBR191W	B1	RPL21A	03_06_38	0.04147750355053405	0.9998420003762284
S288C	Caffeine 20mM (48H)	YBR191W	B2	RPL21A	03_06_38	-0.6083449863891262	0.9978372416727525
S288C	Caffeine 20mM (48H)	YBR194W	B1	AIM4	01_10_03	-0.4362332076965882	0.9998420003762284
S288C	Caffeine 20mM (48H)	YBR194W	B2	AIM4	01_10_03	-0.20349355743236208	0.9996026981862388
S288C	Caffeine 20mM (48H)	YBR195C	B1	MSI1	01_10_07	1.1602332092822274	0.7772869746702472
S288C	Caffeine 20mM (48H)	YBR195C	B2	MSI1	01_10_07	1.103709688119583	0.8489213637970144
S288C	Caffeine 20mM (48H)	YBR196C-A	B1		04_06_20	-0.6383978933546103	0.9769373988277136
S288C	Caffeine 20mM (48H)	YBR196C-A	B1		05_06_20	-0.4632669452993177	0.9998420003762284
S288C	Caffeine 20mM (48H)	YBR196C-A	B2		04_06_20	0.2546014539497519	0.9996026981862388
S288C	Caffeine 20mM (48H)	YBR196C-A	B2		05_06_20	0.5492664908212721	0.998886410535264
S288C	Caffeine 20mM (48H)	YBR196C-B	B1		04_06_24	0.8492811767025157	0.9255423527514776
S288C	Caffeine 20mM (48H)	YBR196C-B	B1		05_06_24	0.329873361396325	0.9998420003762284
S288C	Caffeine 20mM (48H)	YBR196C-B	B2		04_06_24	-0.09965797020039252	0.9996026981862388
S288C	Caffeine 20mM (48H)	YBR196C-B	B2		05_06_24	0.0564451881122265	0.9996026981862388
S288C	Caffeine 20mM (48H)	YBR197C	B1		01_10_11	1.4326599926480168	0.5672135140562773
S288C	Caffeine 20mM (48H)	YBR197C	B2		01_10_11	0.9907798868063292	0.9119851300073584
S288C	Caffeine 20mM (48H)	YBR199W	B1	KTR4	01_10_15	0.04586082120109677	0.9998420003762284
S288C	Caffeine 20mM (48H)	YBR199W	B2	KTR4	01_10_15	0.4846641556774269	0.9995626100791714
S288C	Caffeine 20mM (48H)	YBR200W	B1	BEM1	01_10_19	-4.513777737672538	2.184724736297147e-06
S288C	Caffeine 20mM (48H)	YBR200W	B2	BEM1	01_10_19	-2.915955533115026	0.010379963447045604
S288C	Caffeine 20mM (48H)	YBR200W-A	B1		04_06_28	0.11514249413846922	0.9998420003762284
S288C	Caffeine 20mM (48H)	YBR200W-A	B1		05_06_28	-0.16049777666887693	0.9998420003762284
S288C	Caffeine 20mM (48H)	YBR200W-A	B2		04_06_28	0.03610184229106357	0.9996026981862388
S288C	Caffeine 20mM (48H)	YBR200W-A	B2		05_06_28	-0.4836703549633897	0.9995793800434212
S288C	Caffeine 20mM (48H)	YBR201W	B1	DER1	04_04_32	1.596379034276461	0.424618028999865
S288C	Caffeine 20mM (48H)	YBR201W	B1	DER1	05_04_32	1.4020980068748317	0.5890447752576212
S288C	Caffeine 20mM (48H)	YBR201W	B2	DER1	04_04_32	1.3770587333816011	0.6476558886238128
S288C	Caffeine 20mM (48H)	YBR201W	B2	DER1	05_04_32	0.5745956679944264	0.9985766903032568
S288C	Caffeine 20mM (48H)	YBR203W	B1	COS111	01_10_27	-0.1538260387189598	0.9998420003762284
S288C	Caffeine 20mM (48H)	YBR203W	B2	COS111	01_10_27	-0.7522460797179272	0.9770256874993974
S288C	Caffeine 20mM (48H)	YBR204C	B1	LDH1	01_10_31	1.0328365492664673	0.867724817479929
S288C	Caffeine 20mM (48H)	YBR204C	B2	LDH1	01_10_31	0.34354108872777755	0.9996026981862388
S288C	Caffeine 20mM (48H)	YBR205W	B1	KTR3	01_10_35	0.3511192530959891	0.9998420003762284
S288C	Caffeine 20mM (48H)	YBR205W	B2	KTR3	01_10_35	-0.3538358448424198	0.9996026981862388
S288C	Caffeine 20mM (48H)	YBR206W	B1		01_10_39	1.3242331565611718	0.6484850842927274
S288C	Caffeine 20mM (48H)	YBR206W	B2		01_10_39	0.7834193051151372	0.968404389878889
S288C	Caffeine 20mM (48H)	YBR207W	B1	FTH1	01_10_43	0.7601375527703066	0.9584429505201124
S288C	Caffeine 20mM (48H)	YBR207W	B2	FTH1	01_10_43	0.4528793606100403	0.9996026981862388
S288C	Caffeine 20mM (48H)	YBR208C	B1	DUR1,2	01_10_47	0.029556398444520814	0.9998420003762284
S288C	Caffeine 20mM (48H)	YBR208C	B2	DUR1,2	01_10_47	0.09684388428880086	0.9996026981862388
S288C	Caffeine 20mM (48H)	YBR209W	B1		01_14_03	0.35813274433731324	0.9998420003762284
S288C	Caffeine 20mM (48H)	YBR209W	B2		01_14_03	-0.08884059126225811	0.9996026981862388
S288C	Caffeine 20mM (48H)	YBR210W	B1	ERV15	01_14_07	1.2300991110725141	0.7203051175860137
S288C	Caffeine 20mM (48H)	YBR210W	B2	ERV15	01_14_07	0.8351993513172024	0.9542119074838614
S288C	Caffeine 20mM (48H)	YBR212W	B1	NGR1	01_14_11	0.5547817972226411	0.9971968137324999
S288C	Caffeine 20mM (48H)	YBR212W	B2	NGR1	01_14_11	0.5194741051196187	0.998886410535264
S288C	Caffeine 20mM (48H)	YBR213W	B1	MET8	01_14_15	-0.7070381498066378	0.9632911986167976
S288C	Caffeine 20mM (48H)	YBR213W	B2	MET8	01_14_15	0.20099054508728328	0.9996026981862388
S288C	Caffeine 20mM (48H)	YBR214W	B1	SDS24	01_14_19	-0.16271253929766036	0.9998420003762284
S288C	Caffeine 20mM (48H)	YBR214W	B2	SDS24	01_14_19	0.2822023816666052	0.9996026981862388
S288C	Caffeine 20mM (48H)	YBR215W	B1	HPC2	01_14_23	-0.10122348190585047	0.9998420003762284
S288C	Caffeine 20mM (48H)	YBR215W	B2	HPC2	01_14_23	-0.07499373080542568	0.9996026981862388
S288C	Caffeine 20mM (48H)	YBR216C	B1	YBP1	01_14_27	0.4682665168769556	0.9998420003762284
S288C	Caffeine 20mM (48H)	YBR216C	B2	YBP1	01_14_27	0.3066459367230413	0.9996026981862388
S288C	Caffeine 20mM (48H)	YBR217W	B1	ATG12	01_14_31	0.03622447638596239	0.9998420003762284
S288C	Caffeine 20mM (48H)	YBR217W	B2	ATG12	01_14_31	-0.4873123677397962	0.999523862884263
S288C	Caffeine 20mM (48H)	YBR218C	B1	PYC2	01_14_35	0.3313730498691925	0.9998420003762284
S288C	Caffeine 20mM (48H)	YBR218C	B2	PYC2	01_14_35	-0.26860986111191393	0.9996026981862388
S288C	Caffeine 20mM (48H)	YBR219C	B1		01_14_39	0.8661391757410226	0.92040182508939
S288C	Caffeine 20mM (48H)	YBR219C	B2		01_14_39	0.5730835716007896	0.9985766903032568
S288C	Caffeine 20mM (48H)	YBR220C	B1		01_14_43	0.3043955848967751	0.9998420003762284
S288C	Caffeine 20mM (48H)	YBR220C	B2		01_14_43	0.8989987608720577	0.9467945777914828
S288C	Caffeine 20mM (48H)	YBR221C	B1	PDB1	01_14_47	-1.9387572721306536	0.2076822033886936
S288C	Caffeine 20mM (48H)	YBR221C	B2	PDB1	01_14_47	-1.1501870598779536	0.8218503833822816
S288C	Caffeine 20mM (48H)	YBR221W-A	B1		04_06_32	1.2901442951207087	0.6754908878547664
S288C	Caffeine 20mM (48H)	YBR221W-A	B1		05_06_32	1.1163917977575302	0.8087806378339918
S288C	Caffeine 20mM (48H)	YBR221W-A	B2		04_06_32	0.689815009220716	0.9880667885873938
S288C	Caffeine 20mM (48H)	YBR221W-A	B2		05_06_32	-0.08930599962761274	0.9996026981862388
S288C	Caffeine 20mM (48H)	YBR222C	B1	PCS60	01_18_03	-0.19324616000516026	0.9998420003762284
S288C	Caffeine 20mM (48H)	YBR222C	B2	PCS60	01_18_03	-0.06587163068572148	0.9996026981862388
S288C	Caffeine 20mM (48H)	YBR223C	B1	TDP1	01_18_07	0.6457403278576768	0.9766452229592336
S288C	Caffeine 20mM (48H)	YBR223C	B2	TDP1	01_18_07	0.3325313922832982	0.9996026981862388
S288C	Caffeine 20mM (48H)	YBR224W	B1		01_18_11	-0.7043869311671419	0.9650826394864058
S288C	Caffeine 20mM (48H)	YBR224W	B2		01_18_11	-0.07055071561509277	0.9996026981862388
S288C	Caffeine 20mM (48H)	YBR225W	B1		01_18_15	0.7634860030244001	0.9584429505201124
S288C	Caffeine 20mM (48H)	YBR225W	B2		01_18_15	0.7701691097217398	0.9722686971353172
S288C	Caffeine 20mM (48H)	YBR226C	B1		01_18_19	-0.2953086988540367	0.9998420003762284
S288C	Caffeine 20mM (48H)	YBR226C	B2		01_18_19	0.1383940815346153	0.9996026981862388
S288C	Caffeine 20mM (48H)	YBR227C	B1	MCX1	01_18_23	-0.7435686944013704	0.9599985385590399
S288C	Caffeine 20mM (48H)	YBR227C	B2	MCX1	01_18_23	-0.7032094427438721	0.9859139585628764
S288C	Caffeine 20mM (48H)	YBR228W	B1	SLX1	01_18_27	-1.0774012699661506	0.8393963511473914
S288C	Caffeine 20mM (48H)	YBR228W	B2	SLX1	01_18_27	-1.4006541682350555	0.6285730461206523
S288C	Caffeine 20mM (48H)	YBR229C	B1	ROT2	01_18_31	0.7604129684080938	0.9584429505201124
S288C	Caffeine 20mM (48H)	YBR229C	B2	ROT2	01_18_31	0.7163182847701061	0.9846302095644478
S288C	Caffeine 20mM (48H)	YBR230C	B1	OM14	01_18_35	-0.238596410023914	0.9998420003762284
S288C	Caffeine 20mM (48H)	YBR230C	B2	OM14	01_18_35	-0.571002696182138	0.9985766903032568
S288C	Caffeine 20mM (48H)	YBR230W-A	B1		04_04_36	0.3613064291866978	0.9998420003762284
S288C	Caffeine 20mM (48H)	YBR230W-A	B1		05_04_36	0.6592828167183705	0.973560981735974
S288C	Caffeine 20mM (48H)	YBR230W-A	B2		04_04_36	0.3683221610078489	0.9996026981862388
S288C	Caffeine 20mM (48H)	YBR230W-A	B2		05_04_36	0.33464688485309196	0.9996026981862388
S288C	Caffeine 20mM (48H)	YBR231C	B1	SWC5	01_18_39	-2.4192806998912566	0.05313837644407764
S288C	Caffeine 20mM (48H)	YBR231C	B2	SWC5	01_18_39	-1.0978786213272058	0.8524244439114725
S288C	Caffeine 20mM (48H)	YBR232C	B1		03_09_45	0.40007918647378055	0.9998420003762284
S288C	Caffeine 20mM (48H)	YBR232C	B2		03_09_45	0.4031162442557672	0.9996026981862388
S288C	Caffeine 20mM (48H)	YBR233W	B1	PBP2	01_18_43	-0.5197056484958911	0.9991596805368588
S288C	Caffeine 20mM (48H)	YBR233W	B2	PBP2	01_18_43	-0.400656503349616	0.9996026981862388
S288C	Caffeine 20mM (48H)	YBR235W	B1	VHC1	01_18_47	-0.15789825564909846	0.9998420003762284
S288C	Caffeine 20mM (48H)	YBR235W	B2	VHC1	01_18_47	-0.24757946099933384	0.9996026981862388
S288C	Caffeine 20mM (48H)	YBR238C	B1		01_22_03	1.0417504999087348	0.8642353284361559
S288C	Caffeine 20mM (48H)	YBR238C	B2		01_22_03	0.06799866230589602	0.9996026981862388
S288C	Caffeine 20mM (48H)	YBR239C	B1	ERT1	01_22_07	0.9777758392609488	0.8899161833693956
S288C	Caffeine 20mM (48H)	YBR239C	B2	ERT1	01_22_07	0.8909007514736401	0.9483454929625426
S288C	Caffeine 20mM (48H)	YBR240C	B1	THI2	01_22_11	1.3010831454520888	0.6651596839489832
S288C	Caffeine 20mM (48H)	YBR240C	B2	THI2	01_22_11	1.3272061893868776	0.6890323570847692
S288C	Caffeine 20mM (48H)	YBR241C	B1		01_22_15	1.0202575576369692	0.8757812441688376
S288C	Caffeine 20mM (48H)	YBR241C	B2		01_22_15	0.8697924627709904	0.9524716468948178
S288C	Caffeine 20mM (48H)	YBR242W	B1		01_22_19	-0.03256584041356389	0.9998420003762284
S288C	Caffeine 20mM (48H)	YBR242W	B2		01_22_19	-0.0035040249656039827	0.9996474370662926
S288C	Caffeine 20mM (48H)	YBR244W	B1	GPX2	01_22_23	0.307657567450633	0.9998420003762284
S288C	Caffeine 20mM (48H)	YBR244W	B2	GPX2	01_22_23	0.7505431081992433	0.9780763085556516
S288C	Caffeine 20mM (48H)	YBR245C	B1	ISW1	01_22_27	-1.061959694207692	0.8527164008950779
S288C	Caffeine 20mM (48H)	YBR245C	B2	ISW1	01_22_27	-1.2901591065521285	0.7205437998013107
S288C	Caffeine 20mM (48H)	YBR246W	B1	RRT2	01_22_31	-2.165455452101527	0.1108857864863672
S288C	Caffeine 20mM (48H)	YBR246W	B2	RRT2	01_22_31	-2.9907886788026534	0.007694436264534227
S288C	Caffeine 20mM (48H)	YBR248C	B1	HIS7	01_22_35	1.482891321470012	0.5163387854462961
S288C	Caffeine 20mM (48H)	YBR248C	B2	HIS7	01_22_35	1.0111390988217654	0.9028487421032584
S288C	Caffeine 20mM (48H)	YBR249C	B1	ARO4	01_22_39	0.5209404438553387	0.9991596805368588
S288C	Caffeine 20mM (48H)	YBR249C	B2	ARO4	01_22_39	0.5947914101294696	0.9978372416727525
S288C	Caffeine 20mM (48H)	YBR250W	B1	SPO23	01_22_43	1.410889347233167	0.5838708562974788
S288C	Caffeine 20mM (48H)	YBR250W	B2	SPO23	01_22_43	0.972265961264272	0.9181468674928251
S288C	Caffeine 20mM (48H)	YBR251W	B1	MRPS5	01_22_47	1.5361435297875363	0.4686455548584524
S288C	Caffeine 20mM (48H)	YBR251W	B2	MRPS5	01_22_47	0.7318729246832809	0.9830761404244026
S288C	Caffeine 20mM (48H)	YBR255W	B1	MTC4	01_26_03	0.3935218237887252	0.9998420003762284
S288C	Caffeine 20mM (48H)	YBR255W	B2	MTC4	01_26_03	-0.7078640071911845	0.9856616414347164
S288C	Caffeine 20mM (48H)	YBR258C	B1	SHG1	01_26_07	1.4602587440591637	0.543108615515588
S288C	Caffeine 20mM (48H)	YBR258C	B2	SHG1	01_26_07	0.6495042983032945	0.9961834442635824
S288C	Caffeine 20mM (48H)	YBR259W	B1		01_26_11	1.179779942047105	0.7651192916691838
S288C	Caffeine 20mM (48H)	YBR259W	B2		01_26_11	0.4063298697867904	0.9996026981862388
S288C	Caffeine 20mM (48H)	YBR260C	B1	RGD1	01_26_15	0.7835899720796843	0.9491367014384884
S288C	Caffeine 20mM (48H)	YBR260C	B2	RGD1	01_26_15	0.5504819374613719	0.998886410535264
S288C	Caffeine 20mM (48H)	YBR261C	B1	TAE1	01_26_19	0.2755144580159982	0.9998420003762284
S288C	Caffeine 20mM (48H)	YBR261C	B2	TAE1	01_26_19	-0.06195027673134911	0.9996026981862388
S288C	Caffeine 20mM (48H)	YBR262C	B1	MIC12	01_26_23	1.1003550131207305	0.8226436177461872
S288C	Caffeine 20mM (48H)	YBR262C	B2	MIC12	01_26_23	1.4010763051614832	0.6284861395581907
S288C	Caffeine 20mM (48H)	YBR263W	B1	SHM1	01_26_27	0.5776618827066502	0.9945399487311912
S288C	Caffeine 20mM (48H)	YBR263W	B2	SHM1	01_26_27	0.7312498159627236	0.9831365885866656
S288C	Caffeine 20mM (48H)	YBR264C	B1	YPT10	01_26_31	0.9931615998901552	0.8836834754823598
S288C	Caffeine 20mM (48H)	YBR264C	B2	YPT10	01_26_31	0.5573255559246548	0.998886410535264
S288C	Caffeine 20mM (48H)	YBR266C	B1	SLM6	01_26_35	-0.8264056662291012	0.9376527162094004
S288C	Caffeine 20mM (48H)	YBR266C	B2	SLM6	01_26_35	-1.0264951709096397	0.8955656835412039
S288C	Caffeine 20mM (48H)	YBR267W	B1	REI1	01_26_39	-0.2267997452060704	0.9998420003762284
S288C	Caffeine 20mM (48H)	YBR267W	B2	REI1	01_26_39	-0.2539951730109996	0.9996026981862388
S288C	Caffeine 20mM (48H)	YBR268W	B1	MRPL37	01_26_43	1.0945255346212557	0.8256337358824113
S288C	Caffeine 20mM (48H)	YBR268W	B2	MRPL37	01_26_43	0.6698034110979981	0.9925358355476176
S288C	Caffeine 20mM (48H)	YBR269C	B1	SDH8	03_07_18	-1.09034351743685	0.8309408650511722
S288C	Caffeine 20mM (48H)	YBR269C	B2	SDH8	03_07_18	-1.0823364820519432	0.8616562747668012
S288C	Caffeine 20mM (48H)	YBR270C	B1	BIT2	03_32_19	-0.9495809639693426	0.8953777143415196
S288C	Caffeine 20mM (48H)	YBR270C	B2	BIT2	03_32_19	-1.5291698610562656	0.5212648282876701
S288C	Caffeine 20mM (48H)	YBR271W	B1	EFM2	03_07_22	-0.4894959385384797	0.9998420003762284
S288C	Caffeine 20mM (48H)	YBR271W	B2	EFM2	03_07_22	0.4254822894499125	0.9996026981862388
S288C	Caffeine 20mM (48H)	YBR272C	B1	HSM3	03_32_23	-0.20860355556868065	0.9998420003762284
S288C	Caffeine 20mM (48H)	YBR272C	B2	HSM3	03_32_23	-0.4981504208098626	0.9993827909543072
S288C	Caffeine 20mM (48H)	YBR273C	B1	UBX7	03_07_26	0.1198780876048062	0.9998420003762284
S288C	Caffeine 20mM (48H)	YBR273C	B2	UBX7	03_07_26	0.632834697647085	0.9976618446390508
S288C	Caffeine 20mM (48H)	YBR274W	B1	CHK1	04_05_09	0.12782533850846187	0.9998420003762284
S288C	Caffeine 20mM (48H)	YBR274W	B1	CHK1	05_05_09	0.4922656499523724	0.9998420003762284
S288C	Caffeine 20mM (48H)	YBR274W	B2	CHK1	04_05_09	0.4944021526112006	0.9993827909543072
S288C	Caffeine 20mM (48H)	YBR274W	B2	CHK1	05_05_09	0.5276245210385152	0.998886410535264
S288C	Caffeine 20mM (48H)	YBR275C	B1	RIF1	03_32_27	-0.08142878356675252	0.9998420003762284
S288C	Caffeine 20mM (48H)	YBR275C	B2	RIF1	03_32_27	-0.5090855942206334	0.9993827909543072
S288C	Caffeine 20mM (48H)	YBR276C	B1	PPS1	03_32_31	-1.4188759432279354	0.5779428868095705
S288C	Caffeine 20mM (48H)	YBR276C	B2	PPS1	03_32_31	-1.4692413221103673	0.5698021869847332
S288C	Caffeine 20mM (48H)	YBR277C	B1		03_07_34	-0.9309954409303632	0.8970207525447724
S288C	Caffeine 20mM (48H)	YBR277C	B2		03_07_34	-0.16126640256421354	0.9996026981862388
S288C	Caffeine 20mM (48H)	YBR278W	B1	DPB3	03_07_38	-0.8776741499528626	0.917744688707616
S288C	Caffeine 20mM (48H)	YBR278W	B2	DPB3	03_07_38	-0.5495886226444	0.998886410535264
S288C	Caffeine 20mM (48H)	YBR279W	B1	PAF1	04_20_35	-3.8095806694450665	0.00011332870096304651
S288C	Caffeine 20mM (48H)	YBR279W	B1	PAF1	05_20_35	-4.367604319174951	4.938251969848335e-06
S288C	Caffeine 20mM (48H)	YBR279W	B2	PAF1	04_20_35	-3.6581636005892806	0.0003631208123205025
S288C	Caffeine 20mM (48H)	YBR279W	B2	PAF1	05_20_35	-1.0880415808776644	0.8585288106819223
S288C	Caffeine 20mM (48H)	YBR280C	B1	SAF1	03_32_35	-0.5961495005189079	0.987394255244596
S288C	Caffeine 20mM (48H)	YBR280C	B2	SAF1	03_32_35	-0.5393890636953982	0.998886410535264
S288C	Caffeine 20mM (48H)	YBR281C	B1	DUG2	03_07_42	-1.4794861410845472	0.5206154687326916
S288C	Caffeine 20mM (48H)	YBR281C	B2	DUG2	03_07_42	-2.2027676965544485	0.11541190672527216
S288C	Caffeine 20mM (48H)	YBR282W	B1	MRPL27	03_07_46	1.034579628302961	0.867724817479929
S288C	Caffeine 20mM (48H)	YBR282W	B2	MRPL27	03_07_46	1.0202035036895662	0.8981645590596099
S288C	Caffeine 20mM (48H)	YBR283C	B1	SSH1	03_11_02	-0.07526029678222723	0.9998420003762284
S288C	Caffeine 20mM (48H)	YBR283C	B2	SSH1	03_11_02	-0.9577209882594075	0.9246965498196648
S288C	Caffeine 20mM (48H)	YBR284W	B1		03_11_06	-2.1764158049827014	0.10868610526100003
S288C	Caffeine 20mM (48H)	YBR284W	B2		03_11_06	-3.03919547594343	0.006391873519292382
S288C	Caffeine 20mM (48H)	YBR285W	B1		03_11_10	0.19932314657779607	0.9998420003762284
S288C	Caffeine 20mM (48H)	YBR285W	B2		03_11_10	0.4972123921726654	0.9993827909543072
S288C	Caffeine 20mM (48H)	YBR286W	B1	APE3	03_11_14	-2.109880968406249	0.13046769380887915
S288C	Caffeine 20mM (48H)	YBR286W	B2	APE3	03_11_14	-3.7959711137295447	0.0001742082810703759
S288C	Caffeine 20mM (48H)	YBR287W	B1		03_32_39	-0.5855556059863506	0.9911393803114226
S288C	Caffeine 20mM (48H)	YBR287W	B2		03_32_39	-0.8358027474933595	0.9542119074838614
S288C	Caffeine 20mM (48H)	YBR288C	B1	APM3	03_32_43	-0.7966795348915254	0.9431737717208708
S288C	Caffeine 20mM (48H)	YBR288C	B2	APM3	03_32_43	-1.2775046146346347	0.7310085216820865
S288C	Caffeine 20mM (48H)	YBR289W	B1	SNF5	03_32_47	-0.27747988256738304	0.9998420003762284
S288C	Caffeine 20mM (48H)	YBR289W	B2	SNF5	03_32_47	0.7119824865895603	0.9847498614126068
S288C	Caffeine 20mM (48H)	YBR290W	B1	BSD2	03_11_18	-0.4911955549743256	0.9998420003762284
S288C	Caffeine 20mM (48H)	YBR290W	B2	BSD2	03_11_18	-0.8439243157863043	0.9533456414207184
S288C	Caffeine 20mM (48H)	YBR291C	B1	CTP1	03_11_22	-0.9395360707081221	0.8957848242140856
S288C	Caffeine 20mM (48H)	YBR291C	B2	CTP1	03_11_22	-1.0307891400325553	0.8925038004555417
S288C	Caffeine 20mM (48H)	YBR292C	B1		03_11_26	-0.07008412979564271	0.9998420003762284
S288C	Caffeine 20mM (48H)	YBR292C	B2		03_11_26	-0.3477677467234725	0.9996026981862388
S288C	Caffeine 20mM (48H)	YBR293W	B1	VBA2	03_11_30	0.23165062893938804	0.9998420003762284
S288C	Caffeine 20mM (48H)	YBR293W	B2	VBA2	03_11_30	0.3469662635157801	0.9996026981862388
S288C	Caffeine 20mM (48H)	YBR294W	B1	SUL1	03_02_02	0.13632159068345406	0.9998420003762284
S288C	Caffeine 20mM (48H)	YBR294W	B2	SUL1	03_02_02	0.2776035892961329	0.9996026981862388
S288C	Caffeine 20mM (48H)	YBR295W	B1	PCA1	03_11_34	-3.826413048424244	0.00010309163970544628
S288C	Caffeine 20mM (48H)	YBR295W	B2	PCA1	03_11_34	-2.5835260691100896	0.035149937603241636
S288C	Caffeine 20mM (48H)	YBR296C	B1	PHO89	03_11_38	0.8804653639165493	0.917744688707616
S288C	Caffeine 20mM (48H)	YBR296C	B2	PHO89	03_11_38	0.4176482358289534	0.9996026981862388
S288C	Caffeine 20mM (48H)	YBR296C-A	B1		04_06_40	0.8506536798808572	0.9251927853842344
S288C	Caffeine 20mM (48H)	YBR296C-A	B1		05_06_40	1.0326700188808289	0.867724817479929
S288C	Caffeine 20mM (48H)	YBR296C-A	B2		04_06_40	0.5850668754211401	0.9978372416727525
S288C	Caffeine 20mM (48H)	YBR296C-A	B2		05_06_40	0.6945291920949953	0.9880667885873938
S288C	Caffeine 20mM (48H)	YBR297W	B1	MAL33	03_11_42	-2.3763666430140598	0.06101211921380074
S288C	Caffeine 20mM (48H)	YBR297W	B2	MAL33	03_11_42	-2.2808514888930707	0.09164498937361816
S288C	Caffeine 20mM (48H)	YBR298C	B1	MAL31	03_11_46	-1.5748517794252372	0.4410753976183702
S288C	Caffeine 20mM (48H)	YBR298C	B2	MAL31	03_11_46	-1.6004186892193903	0.4551902377716623
S288C	Caffeine 20mM (48H)	YBR299W	B1	MAL32	04_22_03	-1.9756199624945447	0.1903679832831756
S288C	Caffeine 20mM (48H)	YBR299W	B1	MAL32	05_22_03	-0.8370041357722526	0.9334667315498544
S288C	Caffeine 20mM (48H)	YBR299W	B2	MAL32	04_22_03	-0.950816789781626	0.9293694164012182
S288C	Caffeine 20mM (48H)	YBR299W	B2	MAL32	05_22_03	-0.28221488230451763	0.9996026981862388
S288C	Caffeine 20mM (48H)	YBR300C	B1		03_15_02	-0.1382316576066457	0.9998420003762284
S288C	Caffeine 20mM (48H)	YBR300C	B2		03_15_02	-0.4110027043972055	0.9996026981862388
S288C	Caffeine 20mM (48H)	YBR301W	B1	PAU24	03_02_06	0.332191061763484	0.9998420003762284
S288C	Caffeine 20mM (48H)	YBR301W	B2	PAU24	03_02_06	0.2309853449643647	0.9996026981862388
S288C	Caffeine 20mM (48H)	YCL001W	B1	RER1	01_04_48	-0.1464794867063582	0.9998420003762284
S288C	Caffeine 20mM (48H)	YCL001W	B2	RER1	01_04_48	-0.2619763495243127	0.9996026981862388
S288C	Caffeine 20mM (48H)	YCL001W-A	B1		03_15_06	-1.8961488259611663	0.2319790710721545
S288C	Caffeine 20mM (48H)	YCL001W-A	B2		03_15_06	-2.3443354977375206	0.07607869337833861
S288C	Caffeine 20mM (48H)	YCL001W-B	B1		04_06_44	0.5863516578297885	0.9901853053127386
S288C	Caffeine 20mM (48H)	YCL001W-B	B1		05_06_44	0.8323664475326373	0.9375358811609488
S288C	Caffeine 20mM (48H)	YCL001W-B	B2		04_06_44	0.7547755357201287	0.9761099007574654
S288C	Caffeine 20mM (48H)	YCL001W-B	B2		05_06_44	0.3687428555529784	0.9996026981862388
S288C	Caffeine 20mM (48H)	YCL002C	B1		04_04_40	0.09801273947065067	0.9998420003762284
S288C	Caffeine 20mM (48H)	YCL002C	B1		05_04_40	0.5107464052487382	0.9998420003762284
S288C	Caffeine 20mM (48H)	YCL002C	B2		04_04_40	0.2407642093682367	0.9996026981862388
S288C	Caffeine 20mM (48H)	YCL002C	B2		05_04_40	0.5413838770299607	0.998886410535264
S288C	Caffeine 20mM (48H)	YCL005W	B1	LDB16	01_08_08	-2.806684362011996	0.013492186587272836
S288C	Caffeine 20mM (48H)	YCL005W	B2	LDB16	01_08_08	-0.32592961308424384	0.9996026981862388
S288C	Caffeine 20mM (48H)	YCL005W-A	B1	VMA9	04_05_13	0.6162132094809606	0.9807384408580676
S288C	Caffeine 20mM (48H)	YCL005W-A	B1	VMA9	05_05_13	0.028414475800140837	0.9998420003762284
S288C	Caffeine 20mM (48H)	YCL005W-A	B2	VMA9	04_05_13	-0.199277957693282	0.9996026981862388
S288C	Caffeine 20mM (48H)	YCL005W-A	B2	VMA9	05_05_13	-0.3467590414026935	0.9996026981862388
S288C	Caffeine 20mM (48H)	YCL006C	B1		04_18_39	-0.3626011571849332	0.9998420003762284
S288C	Caffeine 20mM (48H)	YCL006C	B1		05_18_39	0.07668541258240498	0.9998420003762284
S288C	Caffeine 20mM (48H)	YCL006C	B2		04_18_39	0.2686560173134368	0.9996026981862388
S288C	Caffeine 20mM (48H)	YCL006C	B2		05_18_39	-0.08336819661921413	0.9996026981862388
S288C	Caffeine 20mM (48H)	YCL007C	B1		04_06_10	0.6323977669599615	0.97725398047811
S288C	Caffeine 20mM (48H)	YCL007C	B1		05_06_10	0.9564668124150808	0.8953777143415196
S288C	Caffeine 20mM (48H)	YCL007C	B2		04_06_10	0.3403365982783058	0.9996026981862388
S288C	Caffeine 20mM (48H)	YCL007C	B2		05_06_10	0.5277817405999522	0.998886410535264
S288C	Caffeine 20mM (48H)	YCL008C	B1	STP22	01_08_20	-3.3994854122768103	0.0009723058507079082
S288C	Caffeine 20mM (48H)	YCL008C	B2	STP22	01_08_20	-4.239694237862504	1.3637393300792875e-05
S288C	Caffeine 20mM (48H)	YCL009C	B1	ILV6	01_08_24	0.5605152004996321	0.9967415687169988
S288C	Caffeine 20mM (48H)	YCL009C	B2	ILV6	01_08_24	0.10149027524209353	0.9996026981862388
S288C	Caffeine 20mM (48H)	YCL010C	B1	SGF29	01_08_28	-0.1580592960220239	0.9998420003762284
S288C	Caffeine 20mM (48H)	YCL010C	B2	SGF29	01_08_28	-0.33542432837249136	0.9996026981862388
S288C	Caffeine 20mM (48H)	YCL011C	B1	GBP2	01_08_32	0.26362354797990845	0.9998420003762284
S288C	Caffeine 20mM (48H)	YCL011C	B2	GBP2	01_08_32	-0.929130106178644	0.9355903927591882
S288C	Caffeine 20mM (48H)	YCL012C	B1		04_04_48	0.14155128529399394	0.9998420003762284
S288C	Caffeine 20mM (48H)	YCL012C	B1		05_04_48	0.11905595820097975	0.9998420003762284
S288C	Caffeine 20mM (48H)	YCL012C	B2		04_04_48	0.5630320971316739	0.998886410535264
S288C	Caffeine 20mM (48H)	YCL012C	B2		05_04_48	-0.8641936193675246	0.9533456414207184
S288C	Caffeine 20mM (48H)	YCL012W	B1		01_08_36	0.5741839596527334	0.9961403618091154
S288C	Caffeine 20mM (48H)	YCL012W	B2		01_08_36	-0.11033063021500246	0.9996026981862388
S288C	Caffeine 20mM (48H)	YCL013W	B1		01_08_40	0.5429091872289292	0.9984928271264136
S288C	Caffeine 20mM (48H)	YCL013W	B2		01_08_40	0.32581806893056386	0.9996026981862388
S288C	Caffeine 20mM (48H)	YCL014W	B1	BUD3	04_08_04	0.2992816380542754	0.9998420003762284
S288C	Caffeine 20mM (48H)	YCL014W	B1	BUD3	05_08_04	0.9812981399176322	0.8878660975196593
S288C	Caffeine 20mM (48H)	YCL014W	B2	BUD3	04_08_04	0.466938251117618	0.9996026981862388
S288C	Caffeine 20mM (48H)	YCL014W	B2	BUD3	05_08_04	0.17071015371327966	0.9996026981862388
S288C	Caffeine 20mM (48H)	YCL016C	B1	DCC1	01_08_48	-1.013930775485875	0.8757812441688376
S288C	Caffeine 20mM (48H)	YCL016C	B2	DCC1	01_08_48	-0.8420016215166214	0.9533456414207184
S288C	Caffeine 20mM (48H)	YCL022C	B1		03_21_22	0.5146735943430322	0.9991596805368588
S288C	Caffeine 20mM (48H)	YCL022C	B2		03_21_22	0.9356616894878824	0.9331910180034888
S288C	Caffeine 20mM (48H)	YCL023C	B1		03_21_26	-1.2248021638062354	0.7247734370391425
S288C	Caffeine 20mM (48H)	YCL023C	B2		03_21_26	-0.6834468957918708	0.9885319547515564
S288C	Caffeine 20mM (48H)	YCL024W	B1	KCC4	01_12_08	-0.9749214901510584	0.8920475951971859
S288C	Caffeine 20mM (48H)	YCL024W	B2	KCC4	01_12_08	-1.2074140186534719	0.7821659458410151
S288C	Caffeine 20mM (48H)	YCL025C	B1	AGP1	01_12_12	0.3439923015919221	0.9998420003762284
S288C	Caffeine 20mM (48H)	YCL025C	B2	AGP1	01_12_12	0.621917794399417	0.9978372416727525
S288C	Caffeine 20mM (48H)	YCL026C	B1		01_12_16	-0.5518835280110437	0.99810215083097
S288C	Caffeine 20mM (48H)	YCL026C	B2		01_12_16	0.05051555859784755	0.9996026981862388
S288C	Caffeine 20mM (48H)	YCL026C-A	B1	FRM2	03_02_10	-1.813461456979876	0.2779344876136153
S288C	Caffeine 20mM (48H)	YCL026C-A	B2	FRM2	03_02_10	-1.2573151228185475	0.7473612282827196
S288C	Caffeine 20mM (48H)	YCL027W	B1	FUS1	01_12_20	0.1615559766193781	0.9998420003762284
S288C	Caffeine 20mM (48H)	YCL027W	B2	FUS1	01_12_20	0.0652768887973499	0.9996026981862388
S288C	Caffeine 20mM (48H)	YCL028W	B1	RNQ1	01_12_24	0.6586198976832317	0.973560981735974
S288C	Caffeine 20mM (48H)	YCL028W	B2	RNQ1	01_12_24	0.5532325585958697	0.998886410535264
S288C	Caffeine 20mM (48H)	YCL029C	B1	BIK1	01_12_28	-0.6587475404788175	0.973560981735974
S288C	Caffeine 20mM (48H)	YCL029C	B2	BIK1	01_12_28	-0.16161353566316608	0.9996026981862388
S288C	Caffeine 20mM (48H)	YCL030C	B1	HIS4	01_12_32	0.6488600275820466	0.9762575721657566
S288C	Caffeine 20mM (48H)	YCL030C	B2	HIS4	01_12_32	-0.4561684707623038	0.9996026981862388
S288C	Caffeine 20mM (48H)	YCL032W	B1	STE50	01_12_36	-1.1348762130623715	0.7941257540215885
S288C	Caffeine 20mM (48H)	YCL032W	B2	STE50	01_12_36	-0.9904442927577572	0.9119851300073584
S288C	Caffeine 20mM (48H)	YCL033C	B1	MXR2	01_12_40	0.1853400841968548	0.9998420003762284
S288C	Caffeine 20mM (48H)	YCL033C	B2	MXR2	01_12_40	0.5375235838838529	0.998886410535264
S288C	Caffeine 20mM (48H)	YCL034W	B1	LSB5	01_12_44	0.29412011110159314	0.9998420003762284
S288C	Caffeine 20mM (48H)	YCL034W	B2	LSB5	01_12_44	1.0423229016818245	0.8873659250017649
S288C	Caffeine 20mM (48H)	YCL035C	B1	GRX1	03_06_42	0.5238739406485136	0.9991596805368588
S288C	Caffeine 20mM (48H)	YCL035C	B2	GRX1	03_06_42	0.623292383776017	0.9978372416727525
S288C	Caffeine 20mM (48H)	YCL036W	B1	GFD2	01_12_48	-1.6855789308389824	0.3530346571402393
S288C	Caffeine 20mM (48H)	YCL036W	B2	GFD2	01_12_48	-0.5073210810999189	0.9993827909543072
S288C	Caffeine 20mM (48H)	YCL037C	B1	SRO9	01_16_04	-1.6586060408771592	0.3752226660415745
S288C	Caffeine 20mM (48H)	YCL037C	B2	SRO9	01_16_04	-0.5551033271388396	0.998886410535264
S288C	Caffeine 20mM (48H)	YCL038C	B1	ATG22	04_18_43	-0.8783997466331458	0.917744688707616
S288C	Caffeine 20mM (48H)	YCL038C	B1	ATG22	05_18_43	-0.457196363741514	0.9998420003762284
S288C	Caffeine 20mM (48H)	YCL038C	B2	ATG22	04_18_43	-0.5739547699045321	0.9985766903032568
S288C	Caffeine 20mM (48H)	YCL038C	B2	ATG22	05_18_43	-0.5024737183524958	0.9993827909543072
S288C	Caffeine 20mM (48H)	YCL039W	B1	GID7	01_16_08	0.4586059245056705	0.9998420003762284
S288C	Caffeine 20mM (48H)	YCL039W	B2	GID7	01_16_08	0.4903658889467872	0.999523862884263
S288C	Caffeine 20mM (48H)	YCL040W	B1	GLK1	01_16_12	-0.6693299974848885	0.973560981735974
S288C	Caffeine 20mM (48H)	YCL040W	B2	GLK1	01_16_12	-0.3557465192679563	0.9996026981862388
S288C	Caffeine 20mM (48H)	YCL042W	B1		01_16_16	0.8208621258917804	0.9376527162094004
S288C	Caffeine 20mM (48H)	YCL042W	B2		01_16_16	0.35325456517949233	0.9996026981862388
S288C	Caffeine 20mM (48H)	YCL044C	B1	MGR1	01_16_20	0.6369704900491353	0.9769373988277136
S288C	Caffeine 20mM (48H)	YCL044C	B2	MGR1	01_16_20	0.8718834348587251	0.9521405040019096
S288C	Caffeine 20mM (48H)	YCL045C	B1	EMC1	01_16_24	-1.2245729557754523	0.7247734370391425
S288C	Caffeine 20mM (48H)	YCL045C	B2	EMC1	01_16_24	-1.308601874616838	0.7057952733420754
S288C	Caffeine 20mM (48H)	YCL046W	B1		01_16_28	-0.6074561817020836	0.9823535878289392
S288C	Caffeine 20mM (48H)	YCL046W	B2		01_16_28	-1.3634666936206754	0.6584300244356136
S288C	Caffeine 20mM (48H)	YCL047C	B1	POF1	01_16_32	-0.2023481435828604	0.9998420003762284
S288C	Caffeine 20mM (48H)	YCL047C	B2	POF1	01_16_32	-0.8571317205345401	0.9533456414207184
S288C	Caffeine 20mM (48H)	YCL048W	B1	SPS22	01_16_36	0.5221089015611665	0.9991596805368588
S288C	Caffeine 20mM (48H)	YCL048W	B2	SPS22	01_16_36	-0.5324406321911574	0.998886410535264
S288C	Caffeine 20mM (48H)	YCL049C	B1		01_16_40	0.4885640088803858	0.9998420003762284
S288C	Caffeine 20mM (48H)	YCL049C	B2		01_16_40	0.3390398974917753	0.9996026981862388
S288C	Caffeine 20mM (48H)	YCL050C	B1	APA1	01_16_44	-0.6856600403007934	0.9708152138048624
S288C	Caffeine 20mM (48H)	YCL050C	B2	APA1	01_16_44	0.6302499503618095	0.9978372416727525
S288C	Caffeine 20mM (48H)	YCL051W	B1	LRE1	01_16_48	-1.2693915895631285	0.6911258332560498
S288C	Caffeine 20mM (48H)	YCL051W	B2	LRE1	01_16_48	-1.0333431165168154	0.8921629414780223
S288C	Caffeine 20mM (48H)	YCL055W	B1	KAR4	01_20_04	0.13086634805060682	0.9998420003762284
S288C	Caffeine 20mM (48H)	YCL055W	B2	KAR4	01_20_04	-0.4837867070547284	0.9995793800434212
S288C	Caffeine 20mM (48H)	YCL056C	B1	PEX34	01_20_08	0.20773155854937447	0.9998420003762284
S288C	Caffeine 20mM (48H)	YCL056C	B2	PEX34	01_20_08	0.4556939273153978	0.9996026981862388
S288C	Caffeine 20mM (48H)	YCL057C-A	B1	MIC10	04_06_48	0.6387666392085245	0.9769373988277136
S288C	Caffeine 20mM (48H)	YCL057C-A	B1	MIC10	05_06_48	0.13634355073430754	0.9998420003762284
S288C	Caffeine 20mM (48H)	YCL057C-A	B2	MIC10	04_06_48	0.21059488135414728	0.9996026981862388
S288C	Caffeine 20mM (48H)	YCL057C-A	B2	MIC10	05_06_48	-1.7516845814536697	0.3399202647903914
S288C	Caffeine 20mM (48H)	YCL057W	B1	PRD1	01_20_12	-0.053230705767730216	0.9998420003762284
S288C	Caffeine 20mM (48H)	YCL057W	B2	PRD1	01_20_12	-0.016710948920073725	0.9996026981862388
S288C	Caffeine 20mM (48H)	YCL058C	B1	FYV5	03_21_34	-2.210739364466661	0.0986807862537044
S288C	Caffeine 20mM (48H)	YCL058C	B2	FYV5	03_21_34	-0.01679412624156791	0.9996026981862388
S288C	Caffeine 20mM (48H)	YCL060C	B1		01_20_16	-0.4878278896757354	0.9998420003762284
S288C	Caffeine 20mM (48H)	YCL060C	B2		01_20_16	-0.7844621467932924	0.968404389878889
S288C	Caffeine 20mM (48H)	YCL061C	B1	MRC1	04_08_08	0.432934167556915	0.9998420003762284
S288C	Caffeine 20mM (48H)	YCL061C	B1	MRC1	05_08_08	0.5194988580170209	0.9991596805368588
S288C	Caffeine 20mM (48H)	YCL061C	B2	MRC1	04_08_08	0.2011516109988471	0.9996026981862388
S288C	Caffeine 20mM (48H)	YCL061C	B2	MRC1	05_08_08	0.4095348410300281	0.9996026981862388
S288C	Caffeine 20mM (48H)	YCL062W	B1		01_20_24	0.3538962845268329	0.9998420003762284
S288C	Caffeine 20mM (48H)	YCL062W	B2		01_20_24	-0.3908560032262802	0.9996026981862388
S288C	Caffeine 20mM (48H)	YCL063W	B1	VAC17	01_20_28	-0.2778184333513739	0.9998420003762284
S288C	Caffeine 20mM (48H)	YCL063W	B2	VAC17	01_20_28	-0.7663876667532332	0.9741692041232872
S288C	Caffeine 20mM (48H)	YCL064C	B1	CHA1	01_20_32	-0.5470527743243416	0.9984928271264136
S288C	Caffeine 20mM (48H)	YCL064C	B2	CHA1	01_20_32	-0.6429405018117431	0.9961834442635824
S288C	Caffeine 20mM (48H)	YCL069W	B1	VBA3	01_20_36	-0.2226977907070677	0.9998420003762284
S288C	Caffeine 20mM (48H)	YCL069W	B2	VBA3	01_20_36	0.04579704857967557	0.9996026981862388
S288C	Caffeine 20mM (48H)	YCL074W	B1		03_21_38	0.6267512888842652	0.9800451431550226
S288C	Caffeine 20mM (48H)	YCL074W	B2		03_21_38	0.1095916501968722	0.9996026981862388
S288C	Caffeine 20mM (48H)	YCL075W	B1		03_21_42	0.714738350138192	0.9632911986167976
S288C	Caffeine 20mM (48H)	YCL075W	B2		03_21_42	0.6476532423047248	0.9961834442635824
S288C	Caffeine 20mM (48H)	YCL076W	B1		03_21_46	0.2057094038666183	0.9998420003762284
S288C	Caffeine 20mM (48H)	YCL076W	B2		03_21_46	-0.07027281681842439	0.9996026981862388
S288C	Caffeine 20mM (48H)	YCR001W	B1		01_20_40	-0.2322673403675228	0.9998420003762284
S288C	Caffeine 20mM (48H)	YCR001W	B2		01_20_40	-0.15453048190448368	0.9996026981862388
S288C	Caffeine 20mM (48H)	YCR002C	B1	CDC10	01_20_44	-4.431053768606491	3.561274534648757e-06
S288C	Caffeine 20mM (48H)	YCR002C	B2	CDC10	01_20_44	-2.2379367989397405	0.10341663400306657
S288C	Caffeine 20mM (48H)	YCR003W	B1	MRPL32	01_20_48	0.6233127109214609	0.9807384408580676
S288C	Caffeine 20mM (48H)	YCR003W	B2	MRPL32	01_20_48	0.5019967709367605	0.9993827909543072
S288C	Caffeine 20mM (48H)	YCR004C	B1	YCP4	01_24_04	1.5423751517182651	0.4648732311644895
S288C	Caffeine 20mM (48H)	YCR004C	B2	YCP4	01_24_04	1.1893111717812272	0.7918191610914007
S288C	Caffeine 20mM (48H)	YCR005C	B1	CIT2	01_24_08	1.4612958989609302	0.5427417378359912
S288C	Caffeine 20mM (48H)	YCR005C	B2	CIT2	01_24_08	0.9024292243914848	0.9453902804936536
S288C	Caffeine 20mM (48H)	YCR006C	B1		01_24_12	-0.792879988592817	0.9438057136748144
S288C	Caffeine 20mM (48H)	YCR006C	B2		01_24_12	-0.9062375918108794	0.9444375950784
S288C	Caffeine 20mM (48H)	YCR007C	B1		01_24_16	0.5573753707286467	0.9969959204720332
S288C	Caffeine 20mM (48H)	YCR007C	B2		01_24_16	0.6403355611883018	0.9961834442635824
S288C	Caffeine 20mM (48H)	YCR008W	B1	SAT4	01_24_20	-0.29883831952767115	0.9998420003762284
S288C	Caffeine 20mM (48H)	YCR008W	B2	SAT4	01_24_20	-0.12615739939965553	0.9996026981862388
S288C	Caffeine 20mM (48H)	YCR009C	B1	RVS161	01_24_24	0.1108836167760761	0.9998420003762284
S288C	Caffeine 20mM (48H)	YCR009C	B2	RVS161	01_24_24	0.5430493466349076	0.998886410535264
S288C	Caffeine 20mM (48H)	YCR010C	B1	ADY2	01_24_28	0.043980034345709705	0.9998420003762284
S288C	Caffeine 20mM (48H)	YCR010C	B2	ADY2	01_24_28	0.05292914330247599	0.9996026981862388
S288C	Caffeine 20mM (48H)	YCR011C	B1	ADP1	01_24_32	0.6842051869317517	0.9708152138048624
S288C	Caffeine 20mM (48H)	YCR011C	B2	ADP1	01_24_32	0.5828946491869745	0.9978372416727525
S288C	Caffeine 20mM (48H)	YCR014C	B1	POL4	01_24_36	-0.022352586762466698	0.9998420003762284
S288C	Caffeine 20mM (48H)	YCR014C	B2	POL4	01_24_36	-0.3561811568322957	0.9996026981862388
S288C	Caffeine 20mM (48H)	YCR015C	B1	CTO1	01_24_40	0.7368516638465679	0.9614829849063518
S288C	Caffeine 20mM (48H)	YCR015C	B2	CTO1	01_24_40	0.03409548990612046	0.9996026981862388
S288C	Caffeine 20mM (48H)	YCR016W	B1		01_24_44	-0.2483924227087955	0.9998420003762284
S288C	Caffeine 20mM (48H)	YCR016W	B2		01_24_44	-0.9373550451312492	0.9329629083772272
S288C	Caffeine 20mM (48H)	YCR017C	B1	CWH43	01_24_48	-0.2770864316562585	0.9998420003762284
S288C	Caffeine 20mM (48H)	YCR017C	B2	CWH43	01_24_48	-0.5822888490419882	0.9978372416727525
S288C	Caffeine 20mM (48H)	YCR019W	B1	MAK32	01_28_04	-0.5593815128743221	0.9969959204720332
S288C	Caffeine 20mM (48H)	YCR019W	B2	MAK32	01_28_04	-0.7104660630520309	0.9855396229217278
S288C	Caffeine 20mM (48H)	YCR020C	B1	PET18	01_28_08	-0.1685616903426916	0.9998420003762284
S288C	Caffeine 20mM (48H)	YCR020C	B2	PET18	01_28_08	-0.3793558971406215	0.9996026981862388
S288C	Caffeine 20mM (48H)	YCR020C-A	B1	MAK31	01_28_12	-0.013154070461223208	0.9998420003762284
S288C	Caffeine 20mM (48H)	YCR020C-A	B2	MAK31	01_28_12	-0.06302773556064635	0.9996026981862388
S288C	Caffeine 20mM (48H)	YCR020W-B	B1	HTL1	03_15_14	-1.8325383361567005	0.2678925023165029
S288C	Caffeine 20mM (48H)	YCR020W-B	B2	HTL1	03_15_14	-3.803031089387466	0.00016862774125667661
S288C	Caffeine 20mM (48H)	YCR021C	B1	HSP30	01_28_16	-0.34593622359351284	0.9998420003762284
S288C	Caffeine 20mM (48H)	YCR021C	B2	HSP30	01_28_16	-0.9006233630069062	0.9463612104306344
S288C	Caffeine 20mM (48H)	YCR022C	B1		01_28_20	-0.6308271658228797	0.9776951809092544
S288C	Caffeine 20mM (48H)	YCR022C	B2		01_28_20	-1.9459478601690088	0.2257555340541245
S288C	Caffeine 20mM (48H)	YCR023C	B1		01_28_24	0.6841882593925519	0.9708152138048624
S288C	Caffeine 20mM (48H)	YCR023C	B2		01_28_24	0.3073430876835416	0.9996026981862388
S288C	Caffeine 20mM (48H)	YCR024C	B1	SLM5	03_15_18	1.3716613763919343	0.6141496786104943
S288C	Caffeine 20mM (48H)	YCR024C	B2	SLM5	03_15_18	1.686397115193471	0.38574571089500936
S288C	Caffeine 20mM (48H)	YCR024C-A	B1	PMP1	03_15_22	-0.12462649110080773	0.9998420003762284
S288C	Caffeine 20mM (48H)	YCR024C-A	B2	PMP1	03_15_22	-0.4888956216107804	0.999523862884263
S288C	Caffeine 20mM (48H)	YCR025C	B1		03_15_26	-1.2960542938066462	0.6698876292318597
S288C	Caffeine 20mM (48H)	YCR025C	B2		03_15_26	-0.8048016462643285	0.9628514703043496
S288C	Caffeine 20mM (48H)	YCR026C	B1	NPP1	03_15_30	-3.8337248303563287	0.00010001649128812102
S288C	Caffeine 20mM (48H)	YCR026C	B2	NPP1	03_15_30	-1.6893261108151034	0.3829762411623711
S288C	Caffeine 20mM (48H)	YCR027C	B1	RHB1	03_15_34	-1.7102784980364127	0.3406566225073076
S288C	Caffeine 20mM (48H)	YCR027C	B2	RHB1	03_15_34	-1.912434611513347	0.2433238390233613
S288C	Caffeine 20mM (48H)	YCR028C	B1	FEN2	03_15_38	0.06713462046538718	0.9998420003762284
S288C	Caffeine 20mM (48H)	YCR028C	B2	FEN2	03_15_38	0.35618884953254953	0.9996026981862388
S288C	Caffeine 20mM (48H)	YCR028C-A	B1	RIM1	03_02_14	1.1861318867564683	0.761024776066207
S288C	Caffeine 20mM (48H)	YCR028C-A	B2	RIM1	03_02_14	1.4931786013313504	0.5495653612790429
S288C	Caffeine 20mM (48H)	YCR030C	B1	SYP1	03_02_18	-1.6566987189603244	0.3752226660415745
S288C	Caffeine 20mM (48H)	YCR030C	B2	SYP1	03_02_18	-0.2631389088501676	0.9996026981862388
S288C	Caffeine 20mM (48H)	YCR031C	B1	RPS14A	03_15_42	-0.3256950042203945	0.9998420003762284
S288C	Caffeine 20mM (48H)	YCR031C	B2	RPS14A	03_15_42	-1.0258273483688571	0.8959647466071015
S288C	Caffeine 20mM (48H)	YCR032W	B1	BPH1	03_02_22	-0.6738336379140858	0.9720048435679179
S288C	Caffeine 20mM (48H)	YCR032W	B2	BPH1	03_02_22	0.5613238368815653	0.998886410535264
S288C	Caffeine 20mM (48H)	YCR033W	B1	SNT1	03_02_26	-1.6561574952069984	0.3752352503615502
S288C	Caffeine 20mM (48H)	YCR033W	B2	SNT1	03_02_26	-1.9026350729775432	0.2490437564094178
S288C	Caffeine 20mM (48H)	YCR034W	B1	ELO2	03_15_46	-0.6969154813653112	0.9666877480063694
S288C	Caffeine 20mM (48H)	YCR034W	B2	ELO2	03_15_46	-0.38504753374089856	0.9996026981862388
S288C	Caffeine 20mM (48H)	YCR036W	B1	RBK1	03_19_02	-0.3102904860477512	0.9998420003762284
S288C	Caffeine 20mM (48H)	YCR036W	B2	RBK1	03_19_02	-0.6064939303905564	0.9978372416727525
S288C	Caffeine 20mM (48H)	YCR037C	B1	PHO87	03_19_06	-0.8205899127614095	0.9376527162094004
S288C	Caffeine 20mM (48H)	YCR037C	B2	PHO87	03_19_06	-0.6868725513736395	0.9880667885873938
S288C	Caffeine 20mM (48H)	YCR043C	B1		03_19_10	0.2571993181031522	0.9998420003762284
S288C	Caffeine 20mM (48H)	YCR043C	B2		03_19_10	0.06305466001153466	0.9996026981862388
S288C	Caffeine 20mM (48H)	YCR044C	B1	PER1	04_20_39	-1.1866223278921961	0.7608152845070689
S288C	Caffeine 20mM (48H)	YCR044C	B1	PER1	05_20_39	-0.9831629142359384	0.8870756277263142
S288C	Caffeine 20mM (48H)	YCR044C	B2	PER1	04_20_39	-0.21053333975211685	0.9996026981862388
S288C	Caffeine 20mM (48H)	YCR044C	B2	PER1	05_20_39	-0.2497694766028364	0.9996026981862388
S288C	Caffeine 20mM (48H)	YCR045C	B1	RRT12	03_19_14	-1.6987613663658907	0.3451973282289756
S288C	Caffeine 20mM (48H)	YCR045C	B2	RRT12	03_19_14	-1.7382189904531655	0.3499185843449701
S288C	Caffeine 20mM (48H)	YCR046C	B1	IMG1	03_02_30	1.209271375341184	0.7381885166669138
S288C	Caffeine 20mM (48H)	YCR046C	B2	IMG1	03_02_30	1.6883563497893597	0.3839499886601039
S288C	Caffeine 20mM (48H)	YCR048W	B1	ARE1	03_02_38	-0.007717127870753801	0.9998420003762284
S288C	Caffeine 20mM (48H)	YCR048W	B2	ARE1	03_02_38	0.36408492554930505	0.9996026981862388
S288C	Caffeine 20mM (48H)	YCR049C	B1		03_19_18	0.1080553452265741	0.9998420003762284
S288C	Caffeine 20mM (48H)	YCR049C	B2		03_19_18	0.0950928333935306	0.9996026981862388
S288C	Caffeine 20mM (48H)	YCR050C	B1		03_19_22	-2.856488384844467	0.010979174825749408
S288C	Caffeine 20mM (48H)	YCR050C	B2		03_19_22	-2.0446110680678315	0.17560412776548795
S288C	Caffeine 20mM (48H)	YCR051W	B1		03_19_26	-0.0038009188018865454	0.9998420003762284
S288C	Caffeine 20mM (48H)	YCR051W	B2		03_19_26	0.1923742400092661	0.9996026981862388
S288C	Caffeine 20mM (48H)	YCR053W	B1	THR4	03_02_42	-1.1598653784304318	0.7772896908444251
S288C	Caffeine 20mM (48H)	YCR053W	B2	THR4	03_02_42	-0.5156772767506045	0.9989333441749948
S288C	Caffeine 20mM (48H)	YCR059C	B1	YIH1	03_19_30	0.0018871918702193066	0.9998979642705988
S288C	Caffeine 20mM (48H)	YCR059C	B2	YIH1	03_19_30	0.3189797391987053	0.9996026981862388
S288C	Caffeine 20mM (48H)	YCR060W	B1	TAH1	03_02_46	0.11337516754582505	0.9998420003762284
S288C	Caffeine 20mM (48H)	YCR060W	B2	TAH1	03_02_46	0.006971509605002426	0.9996474370662926
S288C	Caffeine 20mM (48H)	YCR061W	B1		04_05_17	0.1560531538763483	0.9998420003762284
S288C	Caffeine 20mM (48H)	YCR061W	B1		05_05_17	0.10591881527895612	0.9998420003762284
S288C	Caffeine 20mM (48H)	YCR061W	B1		05_08_12	0.7926736556150065	0.9438057136748144
S288C	Caffeine 20mM (48H)	YCR061W	B2		04_05_17	0.21481625061841766	0.9996026981862388
S288C	Caffeine 20mM (48H)	YCR061W	B2		05_05_17	0.6773191792459566	0.9904375395234424
S288C	Caffeine 20mM (48H)	YCR061W	B2		05_08_12	0.7629110470322836	0.9748804010037226
S288C	Caffeine 20mM (48H)	YCR062W	B1		03_06_02	0.26217967463629344	0.9998420003762284
S288C	Caffeine 20mM (48H)	YCR062W	B2		03_06_02	0.2141537168090596	0.9996026981862388
S288C	Caffeine 20mM (48H)	YCR063W	B1	BUD31	04_20_43	-2.9954927617405187	0.006271380137833647
S288C	Caffeine 20mM (48H)	YCR063W	B1	BUD31	05_20_43	-1.9897100801233971	0.1837430966658918
S288C	Caffeine 20mM (48H)	YCR063W	B2	BUD31	04_20_43	-2.8712345009833493	0.012492066267236032
S288C	Caffeine 20mM (48H)	YCR063W	B2	BUD31	05_20_43	-0.9523322517316236	0.9279674613467734
S288C	Caffeine 20mM (48H)	YCR065W	B1	HCM1	03_19_38	0.7245435128442623	0.9632335163747262
S288C	Caffeine 20mM (48H)	YCR065W	B2	HCM1	03_19_38	0.3315702855453396	0.9996026981862388
S288C	Caffeine 20mM (48H)	YCR066W	B1	RAD18	03_19_42	0.8787936550453296	0.917744688707616
S288C	Caffeine 20mM (48H)	YCR066W	B2	RAD18	03_19_42	0.6436357295971801	0.9961834442635824
S288C	Caffeine 20mM (48H)	YCR067C	B1	SED4	03_06_06	0.6571357642463853	0.973560981735974
S288C	Caffeine 20mM (48H)	YCR067C	B2	SED4	03_06_06	0.4479906495987531	0.9996026981862388
S288C	Caffeine 20mM (48H)	YCR068W	B1	ATG15	03_19_46	-1.7429651187296706	0.3178752590701033
S288C	Caffeine 20mM (48H)	YCR068W	B2	ATG15	03_19_46	-2.34444944586003	0.07607869337833861
S288C	Caffeine 20mM (48H)	YCR069W	B1	CPR4	03_06_10	0.4946213229074655	0.9998420003762284
S288C	Caffeine 20mM (48H)	YCR069W	B2	CPR4	03_06_10	0.571274825453616	0.9985766903032568
S288C	Caffeine 20mM (48H)	YCR071C	B1	IMG2	03_23_02	1.06275574605113	0.8526830879442576
S288C	Caffeine 20mM (48H)	YCR071C	B2	IMG2	03_23_02	1.6253454420105182	0.4350744783977942
S288C	Caffeine 20mM (48H)	YCR073C	B1	SSK22	03_06_14	0.196820158281561	0.9998420003762284
S288C	Caffeine 20mM (48H)	YCR073C	B2	SSK22	03_06_14	-0.12564727721407573	0.9996026981862388
S288C	Caffeine 20mM (48H)	YCR073W-A	B1	SOL2	03_23_06	0.5524352742887368	0.99810215083097
S288C	Caffeine 20mM (48H)	YCR073W-A	B2	SOL2	03_23_06	0.938497411118938	0.9329629083772272
S288C	Caffeine 20mM (48H)	YCR075C	B1	ERS1	03_06_18	-0.15481424100736552	0.9998420003762284
S288C	Caffeine 20mM (48H)	YCR075C	B2	ERS1	03_06_18	-0.03412866467596498	0.9996026981862388
S288C	Caffeine 20mM (48H)	YCR075W-A	B1	EGO2	04_10_08	-2.3214198507723443	0.07176230872314826
S288C	Caffeine 20mM (48H)	YCR075W-A	B1	EGO2	05_10_08	-1.5452395658514635	0.4621097987627527
S288C	Caffeine 20mM (48H)	YCR075W-A	B2	EGO2	04_10_08	-2.010252103178019	0.19186195936669653
S288C	Caffeine 20mM (48H)	YCR075W-A	B2	EGO2	05_10_08	-0.8896252056128076	0.9483454929625426
S288C	Caffeine 20mM (48H)	YCR076C	B1	FUB1	03_23_10	0.8724330178158366	0.9192196822213804
S288C	Caffeine 20mM (48H)	YCR076C	B2	FUB1	03_23_10	0.2714061576541687	0.9996026981862388
S288C	Caffeine 20mM (48H)	YCR077C	B1	PAT1	03_23_14	0.8859105415260888	0.917744688707616
S288C	Caffeine 20mM (48H)	YCR077C	B2	PAT1	03_23_14	1.1034308277353828	0.8491852852027945
S288C	Caffeine 20mM (48H)	YCR079W	B1	PTC6	03_23_18	-0.9523342053450952	0.8953777143415196
S288C	Caffeine 20mM (48H)	YCR079W	B2	PTC6	03_23_18	-0.3693063458465689	0.9996026981862388
S288C	Caffeine 20mM (48H)	YCR081W	B1	SRB8	03_23_22	-2.9689746278317863	0.0070009867813526395
S288C	Caffeine 20mM (48H)	YCR081W	B2	SRB8	03_23_22	-2.0849799550309243	0.15999222221668735
S288C	Caffeine 20mM (48H)	YCR082W	B1	AHC2	03_23_26	-0.9564979224871232	0.8953777143415196
S288C	Caffeine 20mM (48H)	YCR082W	B2	AHC2	03_23_26	-1.3723911875026105	0.6509353459863115
S288C	Caffeine 20mM (48H)	YCR083W	B1	TRX3	03_06_22	0.400218724296912	0.9998420003762284
S288C	Caffeine 20mM (48H)	YCR083W	B2	TRX3	03_06_22	0.63861720426911	0.9963418455186768
S288C	Caffeine 20mM (48H)	YCR085W	B1		03_23_30	-2.1822978961040125	0.1070810964150066
S288C	Caffeine 20mM (48H)	YCR085W	B2		03_23_30	-0.8803530978381543	0.9506331451085992
S288C	Caffeine 20mM (48H)	YCR086W	B1	CSM1	03_23_34	-0.556265473158428	0.9969959204720332
S288C	Caffeine 20mM (48H)	YCR086W	B2	CSM1	03_23_34	-0.10134363314350556	0.9996026981862388
