## Supplementary material for "The impact of the genetic background on gene deletion phenotypes in *Saccharomyces cerevisiae*": ko_scores_rep.txt (part 9 of 42)

strain	condition	gene	batch	name	position	score	qvalue
S288C	Caffeine 20mM (48H)	YCR087C-A	B1		03_23_38	-2.0201563181285427	0.16892895697463786
S288C	Caffeine 20mM (48H)	YCR087C-A	B2		03_23_38	-1.868040038348692	0.2677032667705335
S288C	Caffeine 20mM (48H)	YCR087W	B1		03_23_42	-1.2770968224063368	0.6882278861865356
S288C	Caffeine 20mM (48H)	YCR087W	B2		03_23_42	-1.712256127096605	0.3661891816458271
S288C	Caffeine 20mM (48H)	YCR088W	B1	ABP1	03_06_30	0.3866236228143818	0.9998420003762284
S288C	Caffeine 20mM (48H)	YCR088W	B2	ABP1	03_06_30	0.4845434764421954	0.9995626100791714
S288C	Caffeine 20mM (48H)	YCR089W	B1	FIG2	03_06_34	0.5218966210695829	0.9991596805368588
S288C	Caffeine 20mM (48H)	YCR089W	B2	FIG2	03_06_34	0.17567579172710482	0.9996026981862388
S288C	Caffeine 20mM (48H)	YCR090C	B1		02_10_03	-0.01927451963450656	0.9998420003762284
S288C	Caffeine 20mM (48H)	YCR090C	B2		02_10_03	0.3792929131572934	0.9996026981862388
S288C	Caffeine 20mM (48H)	YCR091W	B1	KIN82	02_10_11	0.5907519030195508	0.9879170197513192
S288C	Caffeine 20mM (48H)	YCR091W	B2	KIN82	02_10_11	0.5966905455046255	0.9978372416727525
S288C	Caffeine 20mM (48H)	YCR092C	B1	MSH3	02_10_15	0.537655702563298	0.9984928271264136
S288C	Caffeine 20mM (48H)	YCR092C	B2	MSH3	02_10_15	0.5323343767689017	0.998886410535264
S288C	Caffeine 20mM (48H)	YCR094W	B1	CDC50	02_10_19	1.0253815695027768	0.8722931563705655
S288C	Caffeine 20mM (48H)	YCR094W	B2	CDC50	02_10_19	0.9252501004881356	0.9383108944719444
S288C	Caffeine 20mM (48H)	YCR095C	B1	OCA4	03_04_11	-2.356715600007627	0.06432457690487801
S288C	Caffeine 20mM (48H)	YCR095C	B2	OCA4	03_04_11	-1.3939225747192188	0.6350078632642685
S288C	Caffeine 20mM (48H)	YCR095W-A	B1		04_05_21	-0.28183300514802223	0.9998420003762284
S288C	Caffeine 20mM (48H)	YCR095W-A	B1		05_05_21	-0.25045163497736683	0.9998420003762284
S288C	Caffeine 20mM (48H)	YCR095W-A	B2		04_05_21	-0.07835928716646133	0.9996026981862388
S288C	Caffeine 20mM (48H)	YCR095W-A	B2		05_05_21	-0.11806323635136486	0.9996026981862388
S288C	Caffeine 20mM (48H)	YCR098C	B1	GIT1	02_10_23	0.4155756623593729	0.9998420003762284
S288C	Caffeine 20mM (48H)	YCR098C	B2	GIT1	02_10_23	0.5646216013216143	0.998886410535264
S288C	Caffeine 20mM (48H)	YCR099C	B1		02_10_27	0.3929838025428154	0.9998420003762284
S288C	Caffeine 20mM (48H)	YCR099C	B2		02_10_27	0.9700028650083584	0.918877517316996
S288C	Caffeine 20mM (48H)	YCR100C	B1		02_10_31	0.5896241629080137	0.98831060347905
S288C	Caffeine 20mM (48H)	YCR100C	B2		02_10_31	1.1866672868627508	0.7935326103531619
S288C	Caffeine 20mM (48H)	YCR101C	B1		02_10_35	0.1858566028929705	0.9998420003762284
S288C	Caffeine 20mM (48H)	YCR101C	B2		02_10_35	0.7626307442667859	0.9749340767446488
S288C	Caffeine 20mM (48H)	YCR102C	B1		02_10_39	0.8811186754294399	0.917744688707616
S288C	Caffeine 20mM (48H)	YCR102C	B2		02_10_39	0.800884138660083	0.9648162504106254
S288C	Caffeine 20mM (48H)	YCR102W-A	B1		03_04_15	0.13993722155626456	0.9998420003762284
S288C	Caffeine 20mM (48H)	YCR102W-A	B2		03_04_15	0.23003721965808435	0.9996026981862388
S288C	Caffeine 20mM (48H)	YCR105W	B1	ADH7	02_10_43	0.6013645550955453	0.985871517500778
S288C	Caffeine 20mM (48H)	YCR105W	B2	ADH7	02_10_43	0.9714582277376236	0.918877517316996
S288C	Caffeine 20mM (48H)	YCR106W	B1	RDS1	02_10_47	0.5072186145793416	0.9998420003762284
S288C	Caffeine 20mM (48H)	YCR106W	B2	RDS1	02_10_47	0.35513591118531124	0.9996026981862388
S288C	Caffeine 20mM (48H)	YCR107W	B1	AAD3	04_22_07	0.4097301713228173	0.9998420003762284
S288C	Caffeine 20mM (48H)	YCR107W	B1	AAD3	05_22_07	-0.7091092571027549	0.9632911986167976
S288C	Caffeine 20mM (48H)	YCR107W	B2	AAD3	04_22_07	-0.6781091234032685	0.9902052342994196
S288C	Caffeine 20mM (48H)	YCR107W	B2	AAD3	05_22_07	-0.12965517404630328	0.9996026981862388
S288C	Caffeine 20mM (48H)	YDL001W	B1	RMD1	03_12_38	0.1267502110187612	0.9998420003762284
S288C	Caffeine 20mM (48H)	YDL001W	B2	RMD1	03_12_38	0.8266171825965615	0.956568161497032
S288C	Caffeine 20mM (48H)	YDL002C	B1	NHP10	03_12_42	0.9264936305054038	0.8996499076583531
S288C	Caffeine 20mM (48H)	YDL002C	B2	NHP10	03_12_42	0.9879393572376152	0.9121279254568608
S288C	Caffeine 20mM (48H)	YDL006W	B1	PTC1	03_12_46	-0.7878625744738608	0.9470138216152254
S288C	Caffeine 20mM (48H)	YDL006W	B2	PTC1	03_12_46	-1.6330621819526072	0.4297581582931657
S288C	Caffeine 20mM (48H)	YDL009C	B1		03_16_02	-0.5338406012285687	0.9985599087050666
S288C	Caffeine 20mM (48H)	YDL009C	B2		03_16_02	-0.29696948139129803	0.9996026981862388
S288C	Caffeine 20mM (48H)	YDL010W	B1	GRX6	03_16_06	0.7109982789772119	0.9632911986167976
S288C	Caffeine 20mM (48H)	YDL010W	B2	GRX6	03_16_06	0.411754665847014	0.9996026981862388
S288C	Caffeine 20mM (48H)	YDL011C	B1		03_16_10	0.41691156545295854	0.9998420003762284
S288C	Caffeine 20mM (48H)	YDL011C	B2		03_16_10	0.5455071643659952	0.998886410535264
S288C	Caffeine 20mM (48H)	YDL012C	B1		03_16_14	-0.08567439339842169	0.9998420003762284
S288C	Caffeine 20mM (48H)	YDL012C	B2		03_16_14	-0.3236213222143392	0.9996026981862388
S288C	Caffeine 20mM (48H)	YDL013W	B1	SLX5	03_16_18	-1.1229038678377004	0.8025317006470049
S288C	Caffeine 20mM (48H)	YDL013W	B2	SLX5	03_16_18	-1.6238867137248918	0.4356812473261297
S288C	Caffeine 20mM (48H)	YDL018C	B1	ERP3	03_16_22	-0.3848860337906017	0.9998420003762284
S288C	Caffeine 20mM (48H)	YDL018C	B2	ERP3	03_16_22	-1.077816539859072	0.8630402976584743
S288C	Caffeine 20mM (48H)	YDL019C	B1	OSH2	03_16_26	-0.5073576949014136	0.9998420003762284
S288C	Caffeine 20mM (48H)	YDL019C	B2	OSH2	03_16_26	-0.3665215883546948	0.9996026981862388
S288C	Caffeine 20mM (48H)	YDL020C	B1	RPN4	03_16_30	-4.7676514805745684	4.1704308613312256e-07
S288C	Caffeine 20mM (48H)	YDL020C	B2	RPN4	03_16_30	-3.142136305977129	0.004183917524573561
S288C	Caffeine 20mM (48H)	YDL021W	B1	GPM2	03_16_34	-2.9200426020186208	0.008422914134788309
S288C	Caffeine 20mM (48H)	YDL021W	B2	GPM2	03_16_34	-2.1908108363912207	0.11920981068041385
S288C	Caffeine 20mM (48H)	YDL022W	B1	GPD1	03_16_38	0.9469439278626895	0.8953777143415196
S288C	Caffeine 20mM (48H)	YDL022W	B2	GPD1	03_16_38	1.1535689632270285	0.8207418329966335
S288C	Caffeine 20mM (48H)	YDL023C	B1		03_16_46	0.3619350356423781	0.9998420003762284
S288C	Caffeine 20mM (48H)	YDL023C	B2		03_16_46	0.2397973331050877	0.9996026981862388
S288C	Caffeine 20mM (48H)	YDL024C	B1	DIA3	03_20_02	-0.6411136196434882	0.9769373988277136
S288C	Caffeine 20mM (48H)	YDL024C	B2	DIA3	03_20_02	-0.6459146920473672	0.9961834442635824
S288C	Caffeine 20mM (48H)	YDL025C	B1	RTK1	03_20_06	0.3356255222167534	0.9998420003762284
S288C	Caffeine 20mM (48H)	YDL025C	B2	RTK1	03_20_06	0.032180969130457024	0.9996026981862388
S288C	Caffeine 20mM (48H)	YDL026W	B1		04_05_25	0.2501748468364014	0.9998420003762284
S288C	Caffeine 20mM (48H)	YDL026W	B1		05_05_25	0.3775335342642272	0.9998420003762284
S288C	Caffeine 20mM (48H)	YDL026W	B2		04_05_25	-0.13372990121198572	0.9996026981862388
S288C	Caffeine 20mM (48H)	YDL026W	B2		05_05_25	0.12496887721044407	0.9996026981862388
S288C	Caffeine 20mM (48H)	YDL027C	B1	MRX9	03_20_14	-0.008447299561631377	0.9998420003762284
S288C	Caffeine 20mM (48H)	YDL027C	B2	MRX9	03_20_14	0.7821620294174074	0.968404389878889
S288C	Caffeine 20mM (48H)	YDL032W	B1		03_20_18	1.0987537594126655	0.8226436177461872
S288C	Caffeine 20mM (48H)	YDL032W	B2		03_20_18	0.7141268267853058	0.9846302095644478
S288C	Caffeine 20mM (48H)	YDL033C	B1	SLM3	03_20_22	0.4559181057814187	0.9998420003762284
S288C	Caffeine 20mM (48H)	YDL033C	B2	SLM3	03_20_22	0.561694528875045	0.998886410535264
S288C	Caffeine 20mM (48H)	YDL034W	B1		03_20_26	-0.15974198491867034	0.9998420003762284
S288C	Caffeine 20mM (48H)	YDL034W	B2		03_20_26	0.044417651265416816	0.9996026981862388
S288C	Caffeine 20mM (48H)	YDL035C	B1	GPR1	03_20_30	-0.2098991985690349	0.9998420003762284
S288C	Caffeine 20mM (48H)	YDL035C	B2	GPR1	03_20_30	0.0865438394427342	0.9996026981862388
S288C	Caffeine 20mM (48H)	YDL036C	B1	PUS9	04_05_29	-0.3159186640810694	0.9998420003762284
S288C	Caffeine 20mM (48H)	YDL036C	B1	PUS9	05_05_29	0.021859858121442158	0.9998420003762284
S288C	Caffeine 20mM (48H)	YDL036C	B2	PUS9	04_05_29	0.23194885567115264	0.9996026981862388
S288C	Caffeine 20mM (48H)	YDL036C	B2	PUS9	05_05_29	-0.31942255025706434	0.9996026981862388
S288C	Caffeine 20mM (48H)	YDL037C	B1	BSC1	03_20_38	1.0119314958560912	0.8757812441688376
S288C	Caffeine 20mM (48H)	YDL037C	B2	BSC1	03_20_38	1.0002996033704017	0.9093142866488236
S288C	Caffeine 20mM (48H)	YDL038C	B1		03_20_42	0.8692799205141272	0.92015057035265
S288C	Caffeine 20mM (48H)	YDL038C	B2		03_20_42	0.9805264789555512	0.9163003782486374
S288C	Caffeine 20mM (48H)	YDL039C	B1	PRM7	03_20_46	-0.3192584218150333	0.9998420003762284
S288C	Caffeine 20mM (48H)	YDL039C	B2	PRM7	03_20_46	-0.6868119713591405	0.9880667885873938
S288C	Caffeine 20mM (48H)	YDL040C	B1	NAT1	04_32_23	0.4175127218450719	0.9998420003762284
S288C	Caffeine 20mM (48H)	YDL040C	B1	NAT1	05_32_23	0.2820933232508476	0.9998420003762284
S288C	Caffeine 20mM (48H)	YDL040C	B2	NAT1	04_32_23	0.7185943624576978	0.9842371661412976
S288C	Caffeine 20mM (48H)	YDL040C	B2	NAT1	05_32_23	0.27016667132577593	0.9996026981862388
S288C	Caffeine 20mM (48H)	YDL041W	B1		03_24_02	-1.5918127162021194	0.4261019402183558
S288C	Caffeine 20mM (48H)	YDL041W	B2		03_24_02	-1.3752898931169941	0.6488354296790446
S288C	Caffeine 20mM (48H)	YDL042C	B1	SIR2	03_24_06	0.5698660646536715	0.9961403618091154
S288C	Caffeine 20mM (48H)	YDL042C	B2	SIR2	03_24_06	0.5877165298648068	0.9978372416727525
S288C	Caffeine 20mM (48H)	YDL044C	B1	MTF2	03_24_10	1.086430968376458	0.8335201435843202
S288C	Caffeine 20mM (48H)	YDL044C	B2	MTF2	03_24_10	1.5328940895666348	0.5169267203246937
S288C	Caffeine 20mM (48H)	YDL045W-A	B1	MRP10	03_24_14	-4.420199098470047	3.770744990201606e-06
S288C	Caffeine 20mM (48H)	YDL045W-A	B2	MRP10	03_24_14	-3.4751297410694213	0.0009353985577287645
S288C	Caffeine 20mM (48H)	YDL046W	B1	NPC2	03_24_18	0.39152940667483305	0.9998420003762284
S288C	Caffeine 20mM (48H)	YDL046W	B2	NPC2	03_24_18	0.5602747448844541	0.998886410535264
S288C	Caffeine 20mM (48H)	YDL047W	B1	SIT4	04_14_03	1.7903132758750298	0.2928003628525317
S288C	Caffeine 20mM (48H)	YDL047W	B1	SIT4	05_14_03	1.5346305737839443	0.4700338187643586
S288C	Caffeine 20mM (48H)	YDL047W	B2	SIT4	04_14_03	1.6139674575413885	0.44445756397363895
S288C	Caffeine 20mM (48H)	YDL047W	B2	SIT4	05_14_03	1.6268022471210808	0.4337189882387538
S288C	Caffeine 20mM (48H)	YDL048C	B1	STP4	03_24_22	0.8820034824784105	0.917744688707616
S288C	Caffeine 20mM (48H)	YDL048C	B2	STP4	03_24_22	0.8476903733543033	0.9533456414207184
S288C	Caffeine 20mM (48H)	YDL049C	B1	KNH1	03_24_26	1.2165881897849218	0.7312398481072226
S288C	Caffeine 20mM (48H)	YDL049C	B2	KNH1	03_24_26	1.4337928785471103	0.5994972587705332
S288C	Caffeine 20mM (48H)	YDL050C	B1		03_24_30	0.02050748498971652	0.9998420003762284
S288C	Caffeine 20mM (48H)	YDL050C	B2		03_24_30	0.464896800787767	0.9996026981862388
S288C	Caffeine 20mM (48H)	YDL051W	B1	LHP1	03_24_34	-0.43389583478387295	0.9998420003762284
S288C	Caffeine 20mM (48H)	YDL051W	B2	LHP1	03_24_34	-0.2015559585559372	0.9996026981862388
S288C	Caffeine 20mM (48H)	YDL052C	B1	SLC1	03_24_38	0.7983617662871123	0.9431737717208708
S288C	Caffeine 20mM (48H)	YDL052C	B2	SLC1	03_24_38	0.5935067291870858	0.9978372416727525
S288C	Caffeine 20mM (48H)	YDL053C	B1	PBP4	03_24_42	-1.1620343909532704	0.7756760732883508
S288C	Caffeine 20mM (48H)	YDL053C	B2	PBP4	03_24_42	-1.3862404519282718	0.6397801457133621
S288C	Caffeine 20mM (48H)	YDL054C	B1	MCH1	03_24_46	0.4562662640876579	0.9998420003762284
S288C	Caffeine 20mM (48H)	YDL054C	B2	MCH1	03_24_46	-0.17265111814606546	0.9996026981862388
S288C	Caffeine 20mM (48H)	YDL056W	B1	MBP1	03_28_02	-0.9275586929717966	0.8996499076583531
S288C	Caffeine 20mM (48H)	YDL056W	B2	MBP1	03_28_02	-0.0037473066111302507	0.9996474370662926
S288C	Caffeine 20mM (48H)	YDL057W	B1		03_28_06	1.0461919201938472	0.8616549706325275
S288C	Caffeine 20mM (48H)	YDL057W	B2		03_28_06	1.370169439510561	0.6532267966526293
S288C	Caffeine 20mM (48H)	YDL059C	B1	RAD59	03_28_10	0.5139630951977109	0.9991596805368588
S288C	Caffeine 20mM (48H)	YDL059C	B2	RAD59	03_28_10	0.6658248426854882	0.9937375364790892
S288C	Caffeine 20mM (48H)	YDL061C	B1	RPS29B	03_28_14	0.09616489269154382	0.9998420003762284
S288C	Caffeine 20mM (48H)	YDL061C	B2	RPS29B	03_28_14	-0.06960835983400278	0.9996026981862388
S288C	Caffeine 20mM (48H)	YDL062W	B1		03_28_18	1.2838106504537228	0.683635470100469
S288C	Caffeine 20mM (48H)	YDL062W	B2		03_28_18	1.1720848119441492	0.8054016559998202
S288C	Caffeine 20mM (48H)	YDL063C	B1	SYO1	03_28_22	1.2882342281975172	0.6780854295476226
S288C	Caffeine 20mM (48H)	YDL063C	B2	SYO1	03_28_22	1.261023485134643	0.7441623384107009
S288C	Caffeine 20mM (48H)	YDL065C	B1	PEX19	03_28_26	0.2374704999166147	0.9998420003762284
S288C	Caffeine 20mM (48H)	YDL065C	B2	PEX19	03_28_26	-0.01349828497658228	0.9996026981862388
S288C	Caffeine 20mM (48H)	YDL066W	B1	IDP1	03_28_30	-0.7070569073500751	0.9632911986167976
S288C	Caffeine 20mM (48H)	YDL066W	B2	IDP1	03_28_30	-0.3269748587312284	0.9996026981862388
S288C	Caffeine 20mM (48H)	YDL067C	B1	COX9	04_14_07	0.5141538731395002	0.9991596805368588
S288C	Caffeine 20mM (48H)	YDL067C	B1	COX9	05_14_07	0.5017478169104731	0.9998420003762284
S288C	Caffeine 20mM (48H)	YDL067C	B2	COX9	04_14_07	0.4604874411610445	0.9996026981862388
S288C	Caffeine 20mM (48H)	YDL067C	B2	COX9	05_14_07	0.8975909967256129	0.9469355443639712
S288C	Caffeine 20mM (48H)	YDL068W	B1		03_28_34	1.1374281539719675	0.7933764106075992
S288C	Caffeine 20mM (48H)	YDL068W	B2		03_28_34	1.2602998905170204	0.7449069612422925
S288C	Caffeine 20mM (48H)	YDL069C	B1	CBS1	04_05_33	-0.3446181630412458	0.9998420003762284
S288C	Caffeine 20mM (48H)	YDL069C	B1	CBS1	05_05_33	0.2885527807091813	0.9998420003762284
S288C	Caffeine 20mM (48H)	YDL069C	B2	CBS1	04_05_33	0.363111318173434	0.9996026981862388
S288C	Caffeine 20mM (48H)	YDL069C	B2	CBS1	05_05_33	-0.24166281291663325	0.9996026981862388
S288C	Caffeine 20mM (48H)	YDL070W	B1	BDF2	03_28_42	0.15332736256416246	0.9998420003762284
S288C	Caffeine 20mM (48H)	YDL070W	B2	BDF2	03_28_42	0.1648132181749793	0.9996026981862388
S288C	Caffeine 20mM (48H)	YDL071C	B1		03_28_46	-0.08557511566852166	0.9998420003762284
S288C	Caffeine 20mM (48H)	YDL071C	B2		03_28_46	0.3247377253386714	0.9996026981862388
S288C	Caffeine 20mM (48H)	YDL072C	B1	YET3	04_32_27	-0.7560584733242764	0.9584429505201124
S288C	Caffeine 20mM (48H)	YDL072C	B1	YET3	05_32_27	-0.4438185752622212	0.9998420003762284
S288C	Caffeine 20mM (48H)	YDL072C	B2	YET3	04_32_27	0.26594674444280303	0.9996026981862388
S288C	Caffeine 20mM (48H)	YDL072C	B2	YET3	05_32_27	-1.5375871175152156	0.5136426782938363
S288C	Caffeine 20mM (48H)	YDL073W	B1	AHK1	03_32_02	-2.0562440016977304	0.15205639584496766
S288C	Caffeine 20mM (48H)	YDL073W	B2	AHK1	03_32_02	-1.207915967345032	0.7821430787533865
S288C	Caffeine 20mM (48H)	YDL074C	B1	BRE1	04_14_11	-1.7413414474696929	0.3181218763246965
S288C	Caffeine 20mM (48H)	YDL074C	B1	BRE1	05_14_11	-0.8213809320931936	0.9376527162094004
S288C	Caffeine 20mM (48H)	YDL074C	B2	BRE1	04_14_11	-0.43905990539786216	0.9996026981862388
S288C	Caffeine 20mM (48H)	YDL074C	B2	BRE1	05_14_11	-0.17948079359013855	0.9996026981862388
S288C	Caffeine 20mM (48H)	YDL075W	B1	RPL31A	04_14_15	0.5792718289348446	0.9937786597700564
S288C	Caffeine 20mM (48H)	YDL075W	B1	RPL31A	05_14_15	0.7565109418720695	0.9584429505201124
S288C	Caffeine 20mM (48H)	YDL075W	B2	RPL31A	04_14_15	0.4807009726654245	0.9996026981862388
S288C	Caffeine 20mM (48H)	YDL075W	B2	RPL31A	05_14_15	0.5729378910897335	0.9985766903032568
S288C	Caffeine 20mM (48H)	YDL076C	B1	RXT3	03_32_10	-1.6678969723924109	0.3661197089722821
S288C	Caffeine 20mM (48H)	YDL076C	B2	RXT3	03_32_10	-1.8443676764926988	0.2827829896878021
S288C	Caffeine 20mM (48H)	YDL077C	B1	VAM6	04_05_37	-2.544716052865167	0.03510465455671452
S288C	Caffeine 20mM (48H)	YDL077C	B1	VAM6	05_05_37	-0.9592118187717636	0.8953777143415196
S288C	Caffeine 20mM (48H)	YDL077C	B2	VAM6	04_05_37	-1.0609964507541476	0.8740243537611245
S288C	Caffeine 20mM (48H)	YDL077C	B2	VAM6	05_05_37	-0.8557302067070515	0.9533456414207184
S288C	Caffeine 20mM (48H)	YDL078C	B1	MDH3	03_32_18	-0.3473956519731491	0.9998420003762284
S288C	Caffeine 20mM (48H)	YDL078C	B2	MDH3	03_32_18	-0.8588760403170882	0.9533456414207184
S288C	Caffeine 20mM (48H)	YDL079C	B1	MRK1	03_32_22	-0.4495455735243801	0.9998420003762284
S288C	Caffeine 20mM (48H)	YDL079C	B2	MRK1	03_32_22	-1.2721028966751724	0.7356294421279896
S288C	Caffeine 20mM (48H)	YDL080C	B1	THI3	03_32_26	-0.33622759361098586	0.9998420003762284
S288C	Caffeine 20mM (48H)	YDL080C	B2	THI3	03_32_26	-0.8148406200955319	0.9593961410663008
S288C	Caffeine 20mM (48H)	YDL081C	B1	RPP1A	03_32_30	-2.306209770549964	0.07499182519198695
S288C	Caffeine 20mM (48H)	YDL081C	B2	RPP1A	03_32_30	-4.073474697922379	3.595179667451097e-05
S288C	Caffeine 20mM (48H)	YDL082W	B1	RPL13A	03_32_34	-0.05344298625931363	0.9998420003762284
S288C	Caffeine 20mM (48H)	YDL082W	B2	RPL13A	03_32_34	-0.20152422616739032	0.9996026981862388
S288C	Caffeine 20mM (48H)	YDL083C	B1	RPS16B	03_32_38	-0.5906457627737591	0.9879170197513192
S288C	Caffeine 20mM (48H)	YDL083C	B2	RPS16B	03_32_38	-1.357088964316513	0.664081834100037
S288C	Caffeine 20mM (48H)	YDL085C-A	B1		04_10_12	0.4319720428288978	0.9998420003762284
S288C	Caffeine 20mM (48H)	YDL085C-A	B1		05_10_12	0.4532444695900098	0.9998420003762284
S288C	Caffeine 20mM (48H)	YDL085C-A	B2		04_10_12	0.3858369971044444	0.9996026981862388
S288C	Caffeine 20mM (48H)	YDL085C-A	B2		05_10_12	0.2877122782233865	0.9996026981862388
S288C	Caffeine 20mM (48H)	YDL085W	B1	NDE2	03_32_42	-0.3659294773924109	0.9998420003762284
S288C	Caffeine 20mM (48H)	YDL085W	B2	NDE2	03_32_42	-0.6892356527328519	0.9880667885873938
S288C	Caffeine 20mM (48H)	YDL086W	B1		03_32_46	-0.14360638005303036	0.9998420003762284
S288C	Caffeine 20mM (48H)	YDL086W	B2		03_32_46	-0.9788220650555692	0.9168528875937948
S288C	Caffeine 20mM (48H)	YDL088C	B1	ASM4	03_04_04	0.4892946380723228	0.9998420003762284
S288C	Caffeine 20mM (48H)	YDL088C	B2	ASM4	03_04_04	0.660799586244696	0.9945673272499524
S288C	Caffeine 20mM (48H)	YDL089W	B1	NUR1	03_04_08	0.8028791317480931	0.943140983951652
S288C	Caffeine 20mM (48H)	YDL089W	B2	NUR1	03_04_08	0.4389632658509239	0.9996026981862388
S288C	Caffeine 20mM (48H)	YDL090C	B1	RAM1	03_04_12	-0.438401305217308	0.9998420003762284
S288C	Caffeine 20mM (48H)	YDL090C	B2	RAM1	03_04_12	-0.08817853824666577	0.9996026981862388
S288C	Caffeine 20mM (48H)	YDL091C	B1	UBX3	03_04_16	0.15523193947464076	0.9998420003762284
S288C	Caffeine 20mM (48H)	YDL091C	B2	UBX3	03_04_16	-0.5855173791797531	0.9978372416727525
S288C	Caffeine 20mM (48H)	YDL093W	B1	PMT5	03_04_20	-0.1237878916588412	0.9998420003762284
S288C	Caffeine 20mM (48H)	YDL093W	B2	PMT5	03_04_20	0.4164308660137901	0.9996026981862388
S288C	Caffeine 20mM (48H)	YDL094C	B1		03_04_24	-0.1512535102616887	0.9998420003762284
S288C	Caffeine 20mM (48H)	YDL094C	B2		03_04_24	0.32920622259859506	0.9996026981862388
S288C	Caffeine 20mM (48H)	YDL095W	B1	PMT1	03_04_28	-2.2091948408899675	0.09898289700881573
S288C	Caffeine 20mM (48H)	YDL095W	B2	PMT1	03_04_28	-2.175921134256233	0.12411249492026133
S288C	Caffeine 20mM (48H)	YDL096C	B1	OPI6	03_07_44	0.10448500695864887	0.9998420003762284
S288C	Caffeine 20mM (48H)	YDL096C	B2	OPI6	03_07_44	-0.13047444662333255	0.9996026981862388
S288C	Caffeine 20mM (48H)	YDL099W	B1	BUG1	03_07_48	0.40347841934547257	0.9998420003762284
S288C	Caffeine 20mM (48H)	YDL099W	B2	BUG1	03_07_48	0.23684189382633256	0.9996026981862388
S288C	Caffeine 20mM (48H)	YDL100C	B1	GET3	03_11_04	0.05252706913830055	0.9998420003762284
S288C	Caffeine 20mM (48H)	YDL100C	B2	GET3	03_11_04	0.3345641883253638	0.9996026981862388
S288C	Caffeine 20mM (48H)	YDL101C	B1	DUN1	03_11_08	-1.303592081262097	0.6639850300638062
S288C	Caffeine 20mM (48H)	YDL101C	B2	DUN1	03_11_08	-2.3366418358961933	0.07772425483489036
S288C	Caffeine 20mM (48H)	YDL104C	B1	QRI7	03_11_12	-1.988641357648529	0.18399947280320306
S288C	Caffeine 20mM (48H)	YDL104C	B2	QRI7	03_11_12	-2.1950326864492573	0.11818611004371825
S288C	Caffeine 20mM (48H)	YDL106C	B1	PHO2	03_11_16	-0.24833569257742405	0.9998420003762284
S288C	Caffeine 20mM (48H)	YDL106C	B2	PHO2	03_11_16	-0.16894323662373592	0.9996026981862388
S288C	Caffeine 20mM (48H)	YDL107W	B1	MSS2	03_11_20	1.2070273326445962	0.7401783071385387
S288C	Caffeine 20mM (48H)	YDL107W	B2	MSS2	03_11_20	1.5135161776273234	0.5331580877035924
S288C	Caffeine 20mM (48H)	YDL109C	B1		03_11_24	0.6510596926758684	0.9753944507488964
S288C	Caffeine 20mM (48H)	YDL109C	B2		03_11_24	0.4820669077542391	0.9996026981862388
S288C	Caffeine 20mM (48H)	YDL110C	B1	TMA17	03_11_28	0.3604307721589161	0.9998420003762284
S288C	Caffeine 20mM (48H)	YDL110C	B2	TMA17	03_11_28	0.2049787293751105	0.9996026981862388
S288C	Caffeine 20mM (48H)	YDL112W	B1	TRM3	03_11_32	0.0615251999755062	0.9998420003762284
S288C	Caffeine 20mM (48H)	YDL112W	B2	TRM3	03_11_32	0.1239423825203282	0.9996026981862388
S288C	Caffeine 20mM (48H)	YDL113C	B1	ATG20	03_11_36	0.1988711355310624	0.9998420003762284
S288C	Caffeine 20mM (48H)	YDL113C	B2	ATG20	03_11_36	0.4011565288661127	0.9996026981862388
S288C	Caffeine 20mM (48H)	YDL114W	B1		03_11_40	-0.12936345707032304	0.9998420003762284
S288C	Caffeine 20mM (48H)	YDL114W	B2		03_11_40	-0.13601703715619246	0.9996026981862388
S288C	Caffeine 20mM (48H)	YDL115C	B1	IWR1	03_06_24	0.19747118228915425	0.9998420003762284
S288C	Caffeine 20mM (48H)	YDL115C	B2	IWR1	03_06_24	0.3204177933523992	0.9996026981862388
S288C	Caffeine 20mM (48H)	YDL116W	B1	NUP84	03_11_44	1.0176571216150718	0.8757812441688376
S288C	Caffeine 20mM (48H)	YDL116W	B2	NUP84	03_11_44	0.9060640252614032	0.9444375950784
S288C	Caffeine 20mM (48H)	YDL117W	B1	CYK3	03_11_48	-0.2799860733710342	0.9998420003762284
S288C	Caffeine 20mM (48H)	YDL117W	B2	CYK3	03_11_48	-0.3548791673143408	0.9996026981862388
S288C	Caffeine 20mM (48H)	YDL118W	B1		03_15_04	-2.007381516045601	0.1746702664750937
S288C	Caffeine 20mM (48H)	YDL118W	B2		03_15_04	-3.1642638774634064	0.003782508684387752
S288C	Caffeine 20mM (48H)	YDL119C	B1	HEM25	03_15_08	0.16075168975687007	0.9998420003762284
S288C	Caffeine 20mM (48H)	YDL119C	B2	HEM25	03_15_08	-0.19649464258270544	0.9996026981862388
S288C	Caffeine 20mM (48H)	YDL121C	B1		03_15_12	0.001254925406063409	0.9998979642705988
S288C	Caffeine 20mM (48H)	YDL121C	B2		03_15_12	0.2703613928009501	0.9996026981862388
S288C	Caffeine 20mM (48H)	YDL122W	B1	UBP1	03_15_20	1.1693402253715814	0.7700801282009826
S288C	Caffeine 20mM (48H)	YDL122W	B2	UBP1	03_15_20	0.7226743783548047	0.983940736682576
S288C	Caffeine 20mM (48H)	YDL123W	B1	SNA4	03_15_24	0.37914988550725376	0.9998420003762284
S288C	Caffeine 20mM (48H)	YDL123W	B2	SNA4	03_15_24	0.03412722229466735	0.9996026981862388
S288C	Caffeine 20mM (48H)	YDL124W	B1		03_15_28	0.03220532957871956	0.9998420003762284
S288C	Caffeine 20mM (48H)	YDL124W	B2		03_15_28	0.5168100268629761	0.998886410535264
S288C	Caffeine 20mM (48H)	YDL125C	B1	HNT1	03_15_32	0.7272564941267837	0.9614829849063518
S288C	Caffeine 20mM (48H)	YDL125C	B2	HNT1	03_15_32	1.0234060709639743	0.8971901059397192
S288C	Caffeine 20mM (48H)	YDL127W	B1	PCL2	03_15_36	-0.7706770046767897	0.9557142792841542
S288C	Caffeine 20mM (48H)	YDL127W	B2	PCL2	03_15_36	-0.468491214981353	0.9996026981862388
S288C	Caffeine 20mM (48H)	YDL128W	B1	VCX1	03_15_40	0.14925285812872655	0.9998420003762284
S288C	Caffeine 20mM (48H)	YDL128W	B2	VCX1	03_15_40	0.2039118480086622	0.9996026981862388
S288C	Caffeine 20mM (48H)	YDL129W	B1		03_15_44	-0.3380269452777913	0.9998420003762284
S288C	Caffeine 20mM (48H)	YDL129W	B2		03_15_44	0.0068061165495458134	0.9996474370662926
S288C	Caffeine 20mM (48H)	YDL130W	B1	RPP1B	03_15_48	-0.5966888942679959	0.987394255244596
S288C	Caffeine 20mM (48H)	YDL130W	B2	RPP1B	03_15_48	-0.5697271503213055	0.9985766903032568
S288C	Caffeine 20mM (48H)	YDL130W-A	B1	STF1	02_14_03	-0.11481263587460787	0.9998420003762284
S288C	Caffeine 20mM (48H)	YDL130W-A	B2	STF1	02_14_03	0.3841474878112044	0.9996026981862388
S288C	Caffeine 20mM (48H)	YDL131W	B1	LYS21	03_19_04	0.44808843265004095	0.9998420003762284
S288C	Caffeine 20mM (48H)	YDL131W	B2	LYS21	03_19_04	0.4657367474967282	0.9996026981862388
S288C	Caffeine 20mM (48H)	YDL133C-A	B1	RPL41B	03_04_19	-1.2193665937189442	0.7288611628912599
S288C	Caffeine 20mM (48H)	YDL133C-A	B2	RPL41B	03_04_19	-0.9367954011877856	0.9329629083772272
S288C	Caffeine 20mM (48H)	YDL133W	B1	SRF1	03_19_08	0.4037076273762555	0.9998420003762284
S288C	Caffeine 20mM (48H)	YDL133W	B2	SRF1	03_19_08	-0.40242967075811603	0.9996026981862388
S288C	Caffeine 20mM (48H)	YDL134C	B1	PPH21	03_19_12	1.5095187981319524	0.4933256488136472
S288C	Caffeine 20mM (48H)	YDL134C	B2	PPH21	03_19_12	1.5816355191684506	0.4729975953953541
S288C	Caffeine 20mM (48H)	YDL134C-A	B1		03_19_16	0.21618114561630306	0.9998420003762284
S288C	Caffeine 20mM (48H)	YDL134C-A	B2		03_19_16	1.0644144136356624	0.8728710151641826
S288C	Caffeine 20mM (48H)	YDL135C	B1	RDI1	03_19_20	-2.2212037861993945	0.09603901265229974
S288C	Caffeine 20mM (48H)	YDL135C	B2	RDI1	03_19_20	-1.3710555424210449	0.6524193933106317
S288C	Caffeine 20mM (48H)	YDL136W	B1	RPL35B	03_19_24	0.4340147850593291	0.9998420003762284
S288C	Caffeine 20mM (48H)	YDL136W	B2	RPL35B	03_19_24	0.17615754708049874	0.9996026981862388
S288C	Caffeine 20mM (48H)	YDL137W	B1	ARF2	03_19_28	-1.0228181910666947	0.8735960924943087
S288C	Caffeine 20mM (48H)	YDL137W	B2	ARF2	03_19_28	-0.08089162793125776	0.9996026981862388
S288C	Caffeine 20mM (48H)	YDL138W	B1	RGT2	03_19_32	0.6040862288981963	0.983959054327982
S288C	Caffeine 20mM (48H)	YDL138W	B2	RGT2	03_19_32	0.6945013060565752	0.9880667885873938
S288C	Caffeine 20mM (48H)	YDL142C	B1	CRD1	03_19_36	1.5722289258514268	0.4418558808660031
S288C	Caffeine 20mM (48H)	YDL142C	B2	CRD1	03_19_36	0.8819200047210993	0.9506331451085992
S288C	Caffeine 20mM (48H)	YDL144C	B1		03_19_40	0.7292731587968265	0.9614829849063518
S288C	Caffeine 20mM (48H)	YDL144C	B2		03_19_40	0.4748699058730473	0.9996026981862388
S288C	Caffeine 20mM (48H)	YDL146W	B1	LDB17	03_19_44	0.7338243793362063	0.9614829849063518
S288C	Caffeine 20mM (48H)	YDL146W	B2	LDB17	03_19_44	0.3921344338497079	0.9996026981862388
S288C	Caffeine 20mM (48H)	YDL149W	B1	ATG9	03_19_48	-1.0926250752203126	0.8279228291545996
S288C	Caffeine 20mM (48H)	YDL149W	B2	ATG9	03_19_48	-1.1517284846913078	0.8210411789339865
S288C	Caffeine 20mM (48H)	YDL151C	B1	BUD30	03_23_04	0.4535811903697629	0.9998420003762284
S288C	Caffeine 20mM (48H)	YDL151C	B2	BUD30	03_23_04	0.6635151094342858	0.9943132768573094
S288C	Caffeine 20mM (48H)	YDL154W	B1	MSH5	03_23_08	0.6891924059807846	0.9708152138048624
S288C	Caffeine 20mM (48H)	YDL154W	B2	MSH5	03_23_08	0.8771601464390631	0.9507452618987118
S288C	Caffeine 20mM (48H)	YDL155W	B1	CLB3	03_23_12	0.9067771648474712	0.9105262594335978
S288C	Caffeine 20mM (48H)	YDL155W	B2	CLB3	03_23_12	0.5989704695423442	0.9978372416727525
S288C	Caffeine 20mM (48H)	YDL156W	B1	CMR1	03_23_16	0.8038874640831145	0.943140983951652
S288C	Caffeine 20mM (48H)	YDL156W	B2	CMR1	03_23_16	0.7808792716500871	0.9685401491954028
S288C	Caffeine 20mM (48H)	YDL157C	B1		03_23_20	0.5028078468652121	0.9998420003762284
S288C	Caffeine 20mM (48H)	YDL157C	B2		03_23_20	0.1409557507191293	0.9996026981862388
S288C	Caffeine 20mM (48H)	YDL159W	B1	STE7	03_23_24	-0.16604085950513806	0.9998420003762284
S288C	Caffeine 20mM (48H)	YDL159W	B2	STE7	03_23_24	-0.3169594437945521	0.9996026981862388
S288C	Caffeine 20mM (48H)	YDL159W-A	B1		04_10_16	1.0746960662016398	0.8417032065418427
S288C	Caffeine 20mM (48H)	YDL159W-A	B1		05_10_16	0.9522980627613992	0.8953777143415196
S288C	Caffeine 20mM (48H)	YDL159W-A	B2		04_10_16	1.0926043137156969	0.8542811657163242
S288C	Caffeine 20mM (48H)	YDL159W-A	B2		05_10_16	0.5526296432134785	0.998886410535264
S288C	Caffeine 20mM (48H)	YDL160C	B1	DHH1	04_28_07	-6.509845710019071	4.1286983897100924e-13
S288C	Caffeine 20mM (48H)	YDL160C	B1	DHH1	05_28_07	-6.849220453417995	1.3957704365175004e-14
S288C	Caffeine 20mM (48H)	YDL160C	B2	DHH1	04_28_07	-5.933771071878092	4.993849213273775e-11
S288C	Caffeine 20mM (48H)	YDL160C	B2	DHH1	05_28_07	-7.591987902866847	4.3070944757886335e-18
S288C	Caffeine 20mM (48H)	YDL160C-A	B1	MHF2	04_10_20	-0.8606839331081755	0.9228781284911146
S288C	Caffeine 20mM (48H)	YDL160C-A	B1	MHF2	05_10_20	-0.9113389079112184	0.9083277496252098
S288C	Caffeine 20mM (48H)	YDL160C-A	B2	MHF2	04_10_20	-0.09198834804735814	0.9996026981862388
S288C	Caffeine 20mM (48H)	YDL160C-A	B2	MHF2	05_10_20	-0.59761030397872	0.9978372416727525
S288C	Caffeine 20mM (48H)	YDL161W	B1	ENT1	03_23_28	0.695441870452832	0.9668714715236902
S288C	Caffeine 20mM (48H)	YDL161W	B2	ENT1	03_23_28	0.4186434789242881	0.9996026981862388
S288C	Caffeine 20mM (48H)	YDL162C	B1		03_23_32	0.24737631285576345	0.9998420003762284
S288C	Caffeine 20mM (48H)	YDL162C	B2		03_23_32	-0.1527106775006951	0.9996026981862388
S288C	Caffeine 20mM (48H)	YDL167C	B1	NRP1	04_28_11	1.827827447747573	0.2699043178427855
S288C	Caffeine 20mM (48H)	YDL167C	B1	NRP1	05_28_11	1.552265867122452	0.4595867513118057
S288C	Caffeine 20mM (48H)	YDL167C	B2	NRP1	04_28_11	1.5266235772722596	0.522383405921956
S288C	Caffeine 20mM (48H)	YDL167C	B2	NRP1	05_28_11	1.3932066728018504	0.6353929221927439
S288C	Caffeine 20mM (48H)	YDL168W	B1	SFA1	03_23_36	1.1733762997180237	0.7672355247344318
S288C	Caffeine 20mM (48H)	YDL168W	B2	SFA1	03_23_36	1.0415089178362194	0.8879539423697024
S288C	Caffeine 20mM (48H)	YDL169C	B1	UGX2	03_23_40	0.9423025796145984	0.8953777143415196
S288C	Caffeine 20mM (48H)	YDL169C	B2	UGX2	03_23_40	0.9391219622207928	0.9329629083772272
S288C	Caffeine 20mM (48H)	YDL170W	B1	UGA3	03_23_44	0.8904045744330377	0.9157747350221244
S288C	Caffeine 20mM (48H)	YDL170W	B2	UGA3	03_23_44	0.3511520540413768	0.9996026981862388
S288C	Caffeine 20mM (48H)	YDL171C	B1	GLT1	03_23_48	-0.6326182824706149	0.97725398047811
S288C	Caffeine 20mM (48H)	YDL171C	B2	GLT1	03_23_48	-0.7500776998338887	0.9781861392105672
S288C	Caffeine 20mM (48H)	YDL172C	B1		03_27_04	-1.795095076948371	0.2894018283117842
S288C	Caffeine 20mM (48H)	YDL172C	B2		03_27_04	-1.094797694875561	0.8529947799600145
S288C	Caffeine 20mM (48H)	YDL173W	B1	PAR32	03_27_08	-0.9124918105810252	0.9082882736115174
S288C	Caffeine 20mM (48H)	YDL173W	B2	PAR32	03_27_08	-0.5231026556705809	0.998886410535264
S288C	Caffeine 20mM (48H)	YDL174C	B1	DLD1	03_27_12	0.8190023840851279	0.938338260641481
S288C	Caffeine 20mM (48H)	YDL174C	B2	DLD1	03_27_12	0.2490074184839447	0.9996026981862388
S288C	Caffeine 20mM (48H)	YDL175C	B1	AIR2	03_27_16	0.47010887364334897	0.9998420003762284
S288C	Caffeine 20mM (48H)	YDL175C	B2	AIR2	03_27_16	0.19955056775852584	0.9996026981862388
S288C	Caffeine 20mM (48H)	YDL176W	B1		03_27_20	-0.3397325092274101	0.9998420003762284
S288C	Caffeine 20mM (48H)	YDL176W	B2		03_27_20	-0.17586907082098135	0.9996026981862388
S288C	Caffeine 20mM (48H)	YDL177C	B1		03_27_24	0.2249729434756981	0.9998420003762284
S288C	Caffeine 20mM (48H)	YDL177C	B2		03_27_24	-0.19896111460157875	0.9996026981862388
S288C	Caffeine 20mM (48H)	YDL178W	B1	DLD2	03_27_28	0.7180405927852812	0.9632911986167976
S288C	Caffeine 20mM (48H)	YDL178W	B2	DLD2	03_27_28	0.5618661722494579	0.998886410535264
S288C	Caffeine 20mM (48H)	YDL179W	B1	PCL9	03_27_32	-0.3294995830307567	0.9998420003762284
S288C	Caffeine 20mM (48H)	YDL179W	B2	PCL9	03_27_32	-0.09370237782265704	0.9996026981862388
S288C	Caffeine 20mM (48H)	YDL180W	B1		03_27_36	0.2165407414490285	0.9998420003762284
S288C	Caffeine 20mM (48H)	YDL180W	B2		03_27_36	-0.20508546559113186	0.9996026981862388
S288C	Caffeine 20mM (48H)	YDL181W	B1	INH1	03_27_40	1.1806706966098486	0.7648570590903235
S288C	Caffeine 20mM (48H)	YDL181W	B2	INH1	03_27_40	0.9377468920504268	0.9329629083772272
S288C	Caffeine 20mM (48H)	YDL182W	B1	LYS20	03_27_44	0.8093632942636368	0.943140983951652
S288C	Caffeine 20mM (48H)	YDL182W	B2	LYS20	03_27_44	0.9544213006442952	0.9274278864723744
S288C	Caffeine 20mM (48H)	YDL183C	B1		03_27_48	-1.8257691504811209	0.2703495174083585
S288C	Caffeine 20mM (48H)	YDL183C	B2		03_27_48	-0.6433506188940237	0.9961834442635824
S288C	Caffeine 20mM (48H)	YDL184C	B1	RPL41A	03_31_04	-1.8045269187899324	0.2833832314754224
S288C	Caffeine 20mM (48H)	YDL184C	B2	RPL41A	03_31_04	-1.683531103555166	0.3880917290955285
S288C	Caffeine 20mM (48H)	YDL185W	B1	VMA1	04_28_15	-1.7663342728462286	0.3053237382158939
S288C	Caffeine 20mM (48H)	YDL185W	B1	VMA1	05_28_15	-0.5900775464579258	0.9879170197513192
S288C	Caffeine 20mM (48H)	YDL185W	B2	VMA1	04_28_15	0.004125691304863849	0.9996474370662926
S288C	Caffeine 20mM (48H)	YDL185W	B2	VMA1	05_28_15	0.4817433335498138	0.9996026981862388
S288C	Caffeine 20mM (48H)	YDL186W	B1		03_31_12	0.26311251929650603	0.9998420003762284
S288C	Caffeine 20mM (48H)	YDL186W	B2		03_31_12	-0.4098435106277117	0.9996026981862388
S288C	Caffeine 20mM (48H)	YDL187C	B1		03_31_16	-0.1611003055641688	0.9998420003762284
S288C	Caffeine 20mM (48H)	YDL187C	B2		03_31_16	-0.6025788267551402	0.9978372416727525
S288C	Caffeine 20mM (48H)	YDL188C	B1	PPH22	03_31_20	-0.16617078980602104	0.9998420003762284
S288C	Caffeine 20mM (48H)	YDL188C	B2	PPH22	03_31_20	-0.8368869374353788	0.9542119074838614
S288C	Caffeine 20mM (48H)	YDL189W	B1	RBS1	03_31_24	-0.19236684296890288	0.9998420003762284
S288C	Caffeine 20mM (48H)	YDL189W	B2	RBS1	03_31_24	-0.9489835231523932	0.9306761976974846
S288C	Caffeine 20mM (48H)	YDL190C	B1	UFD2	03_31_28	1.010262989492288	0.8758874212468071
S288C	Caffeine 20mM (48H)	YDL190C	B2	UFD2	03_31_28	0.4263688731541626	0.9996026981862388
S288C	Caffeine 20mM (48H)	YDL191W	B1	RPL35A	03_13_16	0.11013880505129624	0.9998420003762284
S288C	Caffeine 20mM (48H)	YDL191W	B2	RPL35A	03_13_16	-0.3894717979743629	0.9996026981862388
S288C	Caffeine 20mM (48H)	YDL192W	B1	ARF1	03_13_20	-0.9764481711864336	0.8900940253576228
S288C	Caffeine 20mM (48H)	YDL192W	B2	ARF1	03_13_20	-0.586976588259145	0.9978372416727525
S288C	Caffeine 20mM (48H)	YDL194W	B1	SNF3	03_20_25	-0.5141685131734026	0.9991596805368588
S288C	Caffeine 20mM (48H)	YDL194W	B2	SNF3	03_20_25	-0.04149442516897443	0.9996026981862388
S288C	Caffeine 20mM (48H)	YDL197C	B1	ASF2	03_13_24	-0.34391086640334056	0.9998420003762284
S288C	Caffeine 20mM (48H)	YDL197C	B2	ASF2	03_13_24	-0.6268675662189688	0.9978372416727525
S288C	Caffeine 20mM (48H)	YDL198C	B1	GGC1	03_13_28	0.7770101918427159	0.9520485142584848
S288C	Caffeine 20mM (48H)	YDL198C	B2	GGC1	03_13_28	0.4941223306394688	0.9993827909543072
S288C	Caffeine 20mM (48H)	YDL199C	B1		03_13_32	-0.308427084232623	0.9998420003762284
S288C	Caffeine 20mM (48H)	YDL199C	B2		03_13_32	0.2633653627138887	0.9996026981862388
S288C	Caffeine 20mM (48H)	YDL200C	B1	MGT1	03_13_36	-0.1346334117740943	0.9998420003762284
S288C	Caffeine 20mM (48H)	YDL200C	B2	MGT1	03_13_36	0.01810477004730834	0.9996026981862388
S288C	Caffeine 20mM (48H)	YDL201W	B1	TRM8	03_13_40	-1.803240883311827	0.283721692448095
S288C	Caffeine 20mM (48H)	YDL201W	B2	TRM8	03_13_40	-0.08290086507879606	0.9996026981862388
S288C	Caffeine 20mM (48H)	YDL202W	B1	MRPL11	04_20_31	0.6679025941794134	0.973560981735974
S288C	Caffeine 20mM (48H)	YDL202W	B1	MRPL11	05_20_31	0.7320021526164285	0.9614829849063518
S288C	Caffeine 20mM (48H)	YDL202W	B2	MRPL11	04_20_31	0.8526122591354351	0.9533456414207184
S288C	Caffeine 20mM (48H)	YDL202W	B2	MRPL11	05_20_31	0.6841954916853182	0.988305162261447
S288C	Caffeine 20mM (48H)	YDL203C	B1	ACK1	03_13_44	-1.3676719671535558	0.6173145960843367
S288C	Caffeine 20mM (48H)	YDL203C	B2	ACK1	03_13_44	-0.4928564006539535	0.9993827909543072
S288C	Caffeine 20mM (48H)	YDL204W	B1	RTN2	03_13_48	-0.8698312092907611	0.92015057035265
S288C	Caffeine 20mM (48H)	YDL204W	B2	RTN2	03_13_48	-0.6873749808589651	0.9880667885873938
S288C	Caffeine 20mM (48H)	YDL206W	B1		03_17_04	0.8004420236044183	0.943140983951652
S288C	Caffeine 20mM (48H)	YDL206W	B2		03_17_04	0.4077554233025719	0.9996026981862388
S288C	Caffeine 20mM (48H)	YDL210W	B1	UGA4	03_17_08	0.06876606924337557	0.9998420003762284
S288C	Caffeine 20mM (48H)	YDL210W	B2	UGA4	03_17_08	0.5171345626549331	0.998886410535264
S288C	Caffeine 20mM (48H)	YDL211C	B1		03_17_12	1.0395064572121469	0.8665822458199307
S288C	Caffeine 20mM (48H)	YDL211C	B2		03_17_12	0.6658330161795079	0.9937375364790892
S288C	Caffeine 20mM (48H)	YDL213C	B1	NOP6	03_17_16	0.034961315960828916	0.9998420003762284
S288C	Caffeine 20mM (48H)	YDL213C	B2	NOP6	03_17_16	0.10644245103047456	0.9996026981862388
S288C	Caffeine 20mM (48H)	YDL214C	B1	PRR2	03_17_20	0.4811369366813216	0.9998420003762284
S288C	Caffeine 20mM (48H)	YDL214C	B2	PRR2	03_17_20	0.12367458039274296	0.9996026981862388
S288C	Caffeine 20mM (48H)	YDL215C	B1	GDH2	03_17_24	0.6183378444010329	0.9807384408580676
S288C	Caffeine 20mM (48H)	YDL215C	B2	GDH2	03_17_24	0.09263213089984768	0.9996026981862388
S288C	Caffeine 20mM (48H)	YDL216C	B1	RRI1	03_17_28	0.1969532910898601	0.9998420003762284
S288C	Caffeine 20mM (48H)	YDL216C	B2	RRI1	03_17_28	-0.12185141043259334	0.9996026981862388
S288C	Caffeine 20mM (48H)	YDL218W	B1		03_17_32	0.34549748007750314	0.9998420003762284
S288C	Caffeine 20mM (48H)	YDL218W	B2		03_17_32	0.41338840306341385	0.9996026981862388
S288C	Caffeine 20mM (48H)	YDL219W	B1	DTD1	03_17_36	0.5433831583265164	0.9984928271264136
S288C	Caffeine 20mM (48H)	YDL219W	B2	DTD1	03_17_36	0.8260945597730692	0.9570524820195584
S288C	Caffeine 20mM (48H)	YDL222C	B1	FMP45	03_17_40	0.6630613179683442	0.973560981735974
S288C	Caffeine 20mM (48H)	YDL222C	B2	FMP45	03_17_40	0.6860619330843956	0.9881510388458964
S288C	Caffeine 20mM (48H)	YDL223C	B1	HBT1	03_17_44	0.45588562320619797	0.9998420003762284
S288C	Caffeine 20mM (48H)	YDL223C	B2	HBT1	03_17_44	0.11884260304582747	0.9996026981862388
S288C	Caffeine 20mM (48H)	YDL224C	B1	WHI4	03_17_48	-1.4446378278854015	0.5575207642184301
S288C	Caffeine 20mM (48H)	YDL224C	B2	WHI4	03_17_48	-1.3427223657987837	0.6761069858387766
S288C	Caffeine 20mM (48H)	YDL225W	B1	SHS1	03_21_04	-1.211347972650015	0.7366689986328743
S288C	Caffeine 20mM (48H)	YDL225W	B2	SHS1	03_21_04	-0.8770486022853831	0.9507452618987118
S288C	Caffeine 20mM (48H)	YDL226C	B1	GCS1	03_21_08	0.6582159242477399	0.973560981735974
S288C	Caffeine 20mM (48H)	YDL226C	B2	GCS1	03_21_08	0.6382801678392406	0.9963418455186768
S288C	Caffeine 20mM (48H)	YDL227C	B1	HO	03_21_12	-0.9331351733853976	0.8970207525447724
S288C	Caffeine 20mM (48H)	YDL227C	B2	HO	03_21_12	-0.3707203603119698	0.9996026981862388
S288C	Caffeine 20mM (48H)	YDL229W	B1	SSB1	03_21_16	-0.013240080660399223	0.9998420003762284
S288C	Caffeine 20mM (48H)	YDL229W	B2	SSB1	03_21_16	0.2747260386074475	0.9996026981862388
S288C	Caffeine 20mM (48H)	YDL230W	B1	PTP1	03_21_20	0.17160681739437156	0.9998420003762284
S288C	Caffeine 20mM (48H)	YDL230W	B2	PTP1	03_21_20	0.5975401080889039	0.9978372416727525
S288C	Caffeine 20mM (48H)	YDL231C	B1	BRE4	03_21_24	0.2969872702411481	0.9998420003762284
S288C	Caffeine 20mM (48H)	YDL231C	B2	BRE4	03_21_24	0.7635235782899921	0.9747933551665868
S288C	Caffeine 20mM (48H)	YDL232W	B1	OST4	03_21_28	0.1343451861066426	0.9998420003762284
S288C	Caffeine 20mM (48H)	YDL232W	B2	OST4	03_21_28	1.0327690487603758	0.8921768438927079
S288C	Caffeine 20mM (48H)	YDL233W	B1	MFG1	03_21_32	0.6763810038130872	0.9708152138048624
S288C	Caffeine 20mM (48H)	YDL233W	B2	MFG1	03_21_32	0.8383254723828387	0.9542119074838614
S288C	Caffeine 20mM (48H)	YDL234C	B1	GYP7	03_21_36	0.289908356348323	0.9998420003762284
S288C	Caffeine 20mM (48H)	YDL234C	B2	GYP7	03_21_36	0.7205584049912451	0.983940736682576
S288C	Caffeine 20mM (48H)	YDL236W	B1	PHO13	03_21_40	0.4838005078494226	0.9998420003762284
S288C	Caffeine 20mM (48H)	YDL236W	B2	PHO13	03_21_40	0.424538491287525	0.9996026981862388
S288C	Caffeine 20mM (48H)	YDL237W	B1	AIM6	03_21_44	0.7699523229986255	0.9557417578907976
S288C	Caffeine 20mM (48H)	YDL237W	B2	AIM6	03_21_44	0.8577514636987364	0.9533456414207184
S288C	Caffeine 20mM (48H)	YDL238C	B1	GUD1	03_21_48	-0.5676458120121748	0.9961403618091154
S288C	Caffeine 20mM (48H)	YDL238C	B2	GUD1	03_21_48	-0.6363175676869909	0.9970098554573779
S288C	Caffeine 20mM (48H)	YDL239C	B1	ADY3	03_25_04	0.11061323364994287	0.9998420003762284
S288C	Caffeine 20mM (48H)	YDL239C	B2	ADY3	03_25_04	0.5559798141740064	0.998886410535264
S288C	Caffeine 20mM (48H)	YDL240W	B1	LRG1	03_25_08	1.0432579658996128	0.8632532697683488
S288C	Caffeine 20mM (48H)	YDL240W	B2	LRG1	03_25_08	1.0155696133741858	0.9002985958055633
S288C	Caffeine 20mM (48H)	YDL241W	B1		03_25_12	0.9265988557490769	0.8996499076583531
S288C	Caffeine 20mM (48H)	YDL241W	B2		03_25_12	0.4659425272285173	0.9996026981862388
S288C	Caffeine 20mM (48H)	YDL242W	B1		03_25_16	0.6466333699257176	0.9766452229592336
S288C	Caffeine 20mM (48H)	YDL242W	B2		03_25_16	0.5742528620393667	0.9985766903032568
S288C	Caffeine 20mM (48H)	YDL243C	B1	AAD4	03_25_20	0.6092619383837212	0.982004074665074
S288C	Caffeine 20mM (48H)	YDL243C	B2	AAD4	03_25_20	0.7931630715741012	0.9657845687897488
S288C	Caffeine 20mM (48H)	YDR001C	B1	NTH1	03_25_24	0.7275337397688086	0.9614829849063518
S288C	Caffeine 20mM (48H)	YDR001C	B2	NTH1	03_25_24	0.9413134202055928	0.9329629083772272
S288C	Caffeine 20mM (48H)	YDR003W	B1	RCR2	03_25_28	0.7635710982214573	0.9584429505201124
S288C	Caffeine 20mM (48H)	YDR003W	B2	RCR2	03_25_28	0.982520330702582	0.9150837825811634
S288C	Caffeine 20mM (48H)	YDR003W-A	B1		04_10_24	0.6008599314269752	0.9860329434084107
S288C	Caffeine 20mM (48H)	YDR003W-A	B1		05_10_24	0.1847723253820809	0.9998420003762284
S288C	Caffeine 20mM (48H)	YDR003W-A	B2		04_10_24	0.3260401956503922	0.9996026981862388
S288C	Caffeine 20mM (48H)	YDR003W-A	B2		05_10_24	0.06633271190718339	0.9996026981862388
S288C	Caffeine 20mM (48H)	YDR004W	B1	RAD57	03_25_32	0.3696828160841149	0.9998420003762284
S288C	Caffeine 20mM (48H)	YDR004W	B2	RAD57	03_25_32	-0.11819353146191346	0.9996026981862388
S288C	Caffeine 20mM (48H)	YDR005C	B1	MAF1	03_25_36	0.9540690493625188	0.8953777143415196
S288C	Caffeine 20mM (48H)	YDR005C	B2	MAF1	03_25_36	0.9290334666317056	0.9356273284685626
S288C	Caffeine 20mM (48H)	YDR006C	B1	SOK1	03_25_40	0.6960407393396482	0.9666877480063694
S288C	Caffeine 20mM (48H)	YDR006C	B2	SOK1	03_25_40	0.6447170347766041	0.9961834442635824
S288C	Caffeine 20mM (48H)	YDR007W	B1	TRP1	03_20_29	-1.688073226615088	0.3515410401311914
S288C	Caffeine 20mM (48H)	YDR007W	B2	TRP1	03_20_29	-0.9636962931815436	0.9218645661202458
S288C	Caffeine 20mM (48H)	YDR008C	B1		03_25_44	0.5462649574999737	0.9984928271264136
S288C	Caffeine 20mM (48H)	YDR008C	B2		03_25_44	0.3310183343021297	0.9996026981862388
S288C	Caffeine 20mM (48H)	YDR009W	B1	GAL3	03_25_48	-0.5206147031010123	0.9991596805368588
S288C	Caffeine 20mM (48H)	YDR009W	B2	GAL3	03_25_48	-0.384009500000402	0.9996026981862388
S288C	Caffeine 20mM (48H)	YDR010C	B1		03_29_04	-2.087952027624832	0.13820783084211646
S288C	Caffeine 20mM (48H)	YDR010C	B2		03_29_04	-2.0923072520226635	0.157161172996591
S288C	Caffeine 20mM (48H)	YDR011W	B1	SNQ2	03_29_12	-0.8502780715110511	0.9251927853842344
S288C	Caffeine 20mM (48H)	YDR011W	B2	SNQ2	03_29_12	-0.5158460353624222	0.9989333441749948
S288C	Caffeine 20mM (48H)	YDR014W	B1	RAD61	03_29_16	0.5919478107889455	0.987394255244596
S288C	Caffeine 20mM (48H)	YDR014W	B2	RAD61	03_29_16	-0.02577823855046964	0.9996026981862388
S288C	Caffeine 20mM (48H)	YDR015C	B1		03_29_20	0.7353377928408574	0.9614829849063518
S288C	Caffeine 20mM (48H)	YDR015C	B2		03_29_20	0.18036833888192025	0.9996026981862388
S288C	Caffeine 20mM (48H)	YDR017C	B1	KCS1	03_29_24	1.960193484271048	0.1973051345081758
S288C	Caffeine 20mM (48H)	YDR017C	B2	KCS1	03_29_24	1.495773445285709	0.5469851976254497
S288C	Caffeine 20mM (48H)	YDR018C	B1		03_29_28	0.4742776232970311	0.9998420003762284
S288C	Caffeine 20mM (48H)	YDR018C	B2		03_29_28	0.08868385249458703	0.9996026981862388
S288C	Caffeine 20mM (48H)	YDR019C	B1	GCV1	03_29_32	0.4789212590504193	0.9998420003762284
S288C	Caffeine 20mM (48H)	YDR019C	B2	GCV1	03_29_32	0.2164466222784565	0.9996026981862388
S288C	Caffeine 20mM (48H)	YDR020C	B1	DAS2	03_29_36	-0.04463883587131357	0.9998420003762284
S288C	Caffeine 20mM (48H)	YDR020C	B2	DAS2	03_29_36	0.4581099159888557	0.9996026981862388
S288C	Caffeine 20mM (48H)	YDR022C	B1	ATG31	03_29_40	0.4283623594698601	0.9998420003762284
S288C	Caffeine 20mM (48H)	YDR022C	B2	ATG31	03_29_40	0.22113291911431576	0.9996026981862388
S288C	Caffeine 20mM (48H)	YDR024W	B1	FYV1	03_29_44	-0.001248520391231143	0.9998979642705988
S288C	Caffeine 20mM (48H)	YDR024W	B2	FYV1	03_29_44	0.26213260749821793	0.9996026981862388
S288C	Caffeine 20mM (48H)	YDR025W	B1	RPS11A	03_29_48	-0.7573202612462314	0.9584429505201124
S288C	Caffeine 20mM (48H)	YDR025W	B2	RPS11A	03_29_48	0.17936347991126814	0.9996026981862388
S288C	Caffeine 20mM (48H)	YDR026C	B1	NSI1	03_03_02	0.02969868127400887	0.9998420003762284
S288C	Caffeine 20mM (48H)	YDR026C	B2	NSI1	03_03_02	0.2729225811916982	0.9996026981862388
S288C	Caffeine 20mM (48H)	YDR027C	B1	VPS54	03_03_06	-0.8502844765258835	0.9251927853842344
S288C	Caffeine 20mM (48H)	YDR027C	B2	VPS54	03_03_06	-0.12951718623550085	0.9996026981862388
S288C	Caffeine 20mM (48H)	YDR028C	B1	REG1	03_03_10	-3.2073839199223864	0.0024350098554034145
S288C	Caffeine 20mM (48H)	YDR028C	B2	REG1	03_03_10	-3.4055800380748527	0.0012706642602653005
S288C	Caffeine 20mM (48H)	YDR029W	B1		03_03_14	-0.9130211393068056	0.9082882736115174
S288C	Caffeine 20mM (48H)	YDR029W	B2		03_03_14	-1.190598737486206	0.7910925056737048
S288C	Caffeine 20mM (48H)	YDR030C	B1	RAD28	03_03_18	0.03913418312404597	0.9998420003762284
S288C	Caffeine 20mM (48H)	YDR030C	B2	RAD28	03_03_18	0.2669992019962755	0.9996026981862388
S288C	Caffeine 20mM (48H)	YDR031W	B1	MIX14	03_03_22	0.7172966960626203	0.9632911986167976
S288C	Caffeine 20mM (48H)	YDR031W	B2	MIX14	03_03_22	0.8308130697912414	0.9542119074838614
S288C	Caffeine 20mM (48H)	YDR032C	B1	PST2	03_03_26	0.06198590354236945	0.9998420003762284
S288C	Caffeine 20mM (48H)	YDR032C	B2	PST2	03_03_26	0.3624829207214521	0.9996026981862388
S288C	Caffeine 20mM (48H)	YDR033W	B1	MRH1	03_03_30	0.15687345327593696	0.9998420003762284
S288C	Caffeine 20mM (48H)	YDR033W	B2	MRH1	03_03_30	0.05629229569468232	0.9996026981862388
S288C	Caffeine 20mM (48H)	YDR034C	B1	LYS14	03_03_34	0.22036362030176848	0.9998420003762284
S288C	Caffeine 20mM (48H)	YDR034C	B2	LYS14	03_03_34	-0.2803450753490794	0.9996026981862388
S288C	Caffeine 20mM (48H)	YDR034W-B	B1		04_10_32	0.4071910404428857	0.9998420003762284
S288C	Caffeine 20mM (48H)	YDR034W-B	B1		05_10_32	0.003119699724369797	0.9998420003762284
S288C	Caffeine 20mM (48H)	YDR034W-B	B2		04_10_32	0.2769165350047158	0.9996026981862388
S288C	Caffeine 20mM (48H)	YDR034W-B	B2		05_10_32	0.02969670774224688	0.9996026981862388
S288C	Caffeine 20mM (48H)	YDR035W	B1	ARO3	03_03_38	-0.7085026106979281	0.9632911986167976
S288C	Caffeine 20mM (48H)	YDR035W	B2	ARO3	03_03_38	-0.5893954616951979	0.9978372416727525
S288C	Caffeine 20mM (48H)	YDR036C	B1	EHD3	03_03_42	0.5356783829843677	0.9984928271264136
S288C	Caffeine 20mM (48H)	YDR036C	B2	EHD3	03_03_42	0.6594442286187303	0.9945997333730136
S288C	Caffeine 20mM (48H)	YDR042C	B1		03_03_46	1.1828369641263303	0.7629387973182673
S288C	Caffeine 20mM (48H)	YDR042C	B2		03_03_46	0.9482781986978734	0.9308598490472688
S288C	Caffeine 20mM (48H)	YDR043C	B1	NRG1	03_07_02	-0.19575189330775197	0.9998420003762284
S288C	Caffeine 20mM (48H)	YDR043C	B2	NRG1	03_07_02	-0.7058196720987381	0.9859139585628764
S288C	Caffeine 20mM (48H)	YDR046C	B1	BAP3	03_07_06	0.6682210149167886	0.973560981735974
S288C	Caffeine 20mM (48H)	YDR046C	B2	BAP3	03_07_06	0.2400531153885265	0.9996026981862388
S288C	Caffeine 20mM (48H)	YDR048C	B1		03_20_33	-5.592973784294898	1.0410726641316638e-09
S288C	Caffeine 20mM (48H)	YDR048C	B2		03_20_33	-3.030861877599739	0.006628894428442175
S288C	Caffeine 20mM (48H)	YDR049W	B1	VMS1	01_26_47	-4.502046495506195	2.2622219286647066e-06
S288C	Caffeine 20mM (48H)	YDR049W	B2	VMS1	01_26_47	-4.56084812647044	1.8083887561899082e-06
S288C	Caffeine 20mM (48H)	YDR050C	B1	TPI1	01_30_03	0.25764812664246983	0.9998420003762284
S288C	Caffeine 20mM (48H)	YDR050C	B2	TPI1	01_30_03	-0.3137453374697631	0.9996026981862388
S288C	Caffeine 20mM (48H)	YDR051C	B1	DET1	01_30_11	-0.18786503254394327	0.9998420003762284
S288C	Caffeine 20mM (48H)	YDR051C	B2	DET1	01_30_11	0.058701072461652085	0.9996026981862388
S288C	Caffeine 20mM (48H)	YDR055W	B1	PST1	01_30_15	0.3249062723939078	0.9998420003762284
S288C	Caffeine 20mM (48H)	YDR055W	B2	PST1	01_30_15	0.5416314858193799	0.998886410535264
S288C	Caffeine 20mM (48H)	YDR056C	B1	EMC10	01_30_19	0.6598098579388537	0.973560981735974
S288C	Caffeine 20mM (48H)	YDR056C	B2	EMC10	01_30_19	0.6575359581620229	0.9949484749631842
S288C	Caffeine 20mM (48H)	YDR057W	B1	YOS9	01_30_23	1.7668416415211554	0.3053237382158939
S288C	Caffeine 20mM (48H)	YDR057W	B2	YOS9	01_30_23	1.6629276483066715	0.40557044897727795
S288C	Caffeine 20mM (48H)	YDR058C	B1	TGL2	03_04_23	-1.0084430502778072	0.8787595036035397
S288C	Caffeine 20mM (48H)	YDR058C	B2	TGL2	03_04_23	-0.4514095740677995	0.9996026981862388
S288C	Caffeine 20mM (48H)	YDR059C	B1	UBC5	01_30_27	0.7615384210143337	0.9584429505201124
S288C	Caffeine 20mM (48H)	YDR059C	B2	UBC5	01_30_27	0.34857019151869656	0.9996026981862388
S288C	Caffeine 20mM (48H)	YDR061W	B1		01_30_31	0.5794777044115959	0.9937786597700564
S288C	Caffeine 20mM (48H)	YDR061W	B2		01_30_31	0.5381942911872307	0.998886410535264
S288C	Caffeine 20mM (48H)	YDR063W	B1	AIM7	01_30_35	0.8000577227144828	0.943140983951652
S288C	Caffeine 20mM (48H)	YDR063W	B2	AIM7	01_30_35	0.6324135223081896	0.9976618446390508
S288C	Caffeine 20mM (48H)	YDR065W	B1	RRG1	01_30_39	1.5876997816776899	0.4304295685861835
S288C	Caffeine 20mM (48H)	YDR065W	B2	RRG1	01_30_39	1.25262978757022	0.7487360201125952
S288C	Caffeine 20mM (48H)	YDR066C	B1	RTR2	01_30_43	0.5711374600978751	0.9961403618091154
S288C	Caffeine 20mM (48H)	YDR066C	B2	RTR2	01_30_43	0.1594687146736547	0.9996026981862388
S288C	Caffeine 20mM (48H)	YDR067C	B1	OCA6	01_30_47	-2.107962666463988	0.13071487004961513
S288C	Caffeine 20mM (48H)	YDR067C	B2	OCA6	01_30_47	-1.2474045209228293	0.7521195102479047
S288C	Caffeine 20mM (48H)	YDR068W	B1	DOS2	01_04_01	-1.0667790103679078	0.8499210712602895
S288C	Caffeine 20mM (48H)	YDR068W	B2	DOS2	01_04_01	-0.19208480216221704	0.9996026981862388
S288C	Caffeine 20mM (48H)	YDR069C	B1	DOA4	01_04_05	-0.8424186608108093	0.9317652833092072
S288C	Caffeine 20mM (48H)	YDR069C	B2	DOA4	01_04_05	-0.4044172721861905	0.9996026981862388
S288C	Caffeine 20mM (48H)	YDR070C	B1	FMP16	01_04_09	-1.7004829428525905	0.34434948527863324
S288C	Caffeine 20mM (48H)	YDR070C	B2	FMP16	01_04_09	-1.5599733560475273	0.493729715484001
S288C	Caffeine 20mM (48H)	YDR071C	B1	PAA1	03_06_46	1.4427062584124162	0.558880336243457
S288C	Caffeine 20mM (48H)	YDR071C	B2	PAA1	03_06_46	1.2892816579294302	0.7207143158441233
S288C	Caffeine 20mM (48H)	YDR072C	B1	IPT1	01_04_13	-2.2757896101052077	0.08128815728186277
S288C	Caffeine 20mM (48H)	YDR072C	B2	IPT1	01_04_13	-0.1908784906036687	0.9996026981862388
S288C	Caffeine 20mM (48H)	YDR073W	B1	SNF11	01_04_17	-0.32000323353981314	0.9998420003762284
S288C	Caffeine 20mM (48H)	YDR073W	B2	SNF11	01_04_17	-0.006142621152655931	0.9996474370662926
S288C	Caffeine 20mM (48H)	YDR074W	B1	TPS2	03_10_02	0.4519250365345643	0.9998420003762284
S288C	Caffeine 20mM (48H)	YDR074W	B2	TPS2	03_10_02	0.4253870922842719	0.9996026981862388
S288C	Caffeine 20mM (48H)	YDR075W	B1	PPH3	01_04_21	-0.6152817373239263	0.9810201341215008
S288C	Caffeine 20mM (48H)	YDR075W	B2	PPH3	01_04_21	-0.4460698785041336	0.9996026981862388
S288C	Caffeine 20mM (48H)	YDR076W	B1	RAD55	01_04_25	0.15044785089600235	0.9998420003762284
S288C	Caffeine 20mM (48H)	YDR076W	B2	RAD55	01_04_25	-0.14185146950493066	0.9996026981862388
S288C	Caffeine 20mM (48H)	YDR077W	B1	SED1	01_04_29	-0.7294589042269621	0.9614829849063518
S288C	Caffeine 20mM (48H)	YDR077W	B2	SED1	01_04_29	-1.0761592437481449	0.8639434269022258
S288C	Caffeine 20mM (48H)	YDR078C	B1	SHU2	01_04_33	1.2602992135076767	0.6965540866551327
S288C	Caffeine 20mM (48H)	YDR078C	B2	SHU2	01_04_33	1.205603830125001	0.7839375527094162
S288C	Caffeine 20mM (48H)	YDR079C-A	B1	TFB5	04_10_36	0.17508657045252626	0.9998420003762284
S288C	Caffeine 20mM (48H)	YDR079C-A	B1	TFB5	05_10_36	0.04280288411975231	0.9998420003762284
S288C	Caffeine 20mM (48H)	YDR079C-A	B2	TFB5	04_10_36	0.2478563982084705	0.9996026981862388
S288C	Caffeine 20mM (48H)	YDR079C-A	B2	TFB5	05_10_36	0.356969177814544	0.9996026981862388
S288C	Caffeine 20mM (48H)	YDR079W	B1	PET100	01_04_37	1.0311845129408042	0.8686866240013897
S288C	Caffeine 20mM (48H)	YDR079W	B2	PET100	01_04_37	1.2402257892047406	0.7585086868679659
S288C	Caffeine 20mM (48H)	YDR080W	B1	VPS41	01_04_45	-4.009219491753882	3.99542384703889e-05
S288C	Caffeine 20mM (48H)	YDR080W	B2	VPS41	01_04_45	-4.418787511677358	4.397925458767268e-06
S288C	Caffeine 20mM (48H)	YDR083W	B1	RRP8	01_08_01	0.6502178907264856	0.9753944507488964
S288C	Caffeine 20mM (48H)	YDR083W	B2	RRP8	01_08_01	-0.061593527757079325	0.9996026981862388
S288C	Caffeine 20mM (48H)	YDR084C	B1	TVP23	01_08_05	-0.37359765264980377	0.9998420003762284
S288C	Caffeine 20mM (48H)	YDR084C	B2	TVP23	01_08_05	0.3799876601489644	0.9996026981862388
S288C	Caffeine 20mM (48H)	YDR085C	B1	AFR1	01_08_09	-0.0649038452995231	0.9998420003762284
S288C	Caffeine 20mM (48H)	YDR085C	B2	AFR1	01_08_09	0.06489369616595772	0.9996026981862388
S288C	Caffeine 20mM (48H)	YDR089W	B1	VTC5	01_08_13	0.9303352669015812	0.8970207525447724
S288C	Caffeine 20mM (48H)	YDR089W	B2	VTC5	01_08_13	1.0384832826676484	0.8892909583825717
S288C	Caffeine 20mM (48H)	YDR090C	B1		04_01_05	0.030568848289077268	0.9998420003762284
S288C	Caffeine 20mM (48H)	YDR090C	B1		05_01_05	0.08683049857564452	0.9998420003762284
S288C	Caffeine 20mM (48H)	YDR090C	B2		04_01_05	0.468201777134304	0.9996026981862388
S288C	Caffeine 20mM (48H)	YDR090C	B2		05_01_05	-0.2957751896768961	0.9996026981862388
S288C	Caffeine 20mM (48H)	YDR092W	B1	UBC13	04_05_41	0.8675981466195996	0.92040182508939
S288C	Caffeine 20mM (48H)	YDR092W	B1	UBC13	05_05_41	0.6653282357179047	0.973560981735974
S288C	Caffeine 20mM (48H)	YDR092W	B2	UBC13	04_05_41	0.5657509858776248	0.998886410535264
S288C	Caffeine 20mM (48H)	YDR092W	B2	UBC13	05_05_41	0.5762630607744367	0.9985766903032568
S288C	Caffeine 20mM (48H)	YDR093W	B1	DNF2	01_08_25	-0.4489009545316191	0.9998420003762284
S288C	Caffeine 20mM (48H)	YDR093W	B2	DNF2	01_08_25	-1.6592702501297576	0.4086186454004687
S288C	Caffeine 20mM (48H)	YDR094W	B1		01_08_29	-0.3100923880890105	0.9998420003762284
S288C	Caffeine 20mM (48H)	YDR094W	B2		01_08_29	-1.251136442133452	0.7490746471579403
S288C	Caffeine 20mM (48H)	YDR095C	B1		01_08_33	0.3520246476926349	0.9998420003762284
S288C	Caffeine 20mM (48H)	YDR095C	B2		01_08_33	-0.36714517786901824	0.9996026981862388
S288C	Caffeine 20mM (48H)	YDR096W	B1	GIS1	01_08_37	-0.6344835142899808	0.9771305238886392
S288C	Caffeine 20mM (48H)	YDR096W	B2	GIS1	01_08_37	-1.0650447342627076	0.8728710151641826
S288C	Caffeine 20mM (48H)	YDR097C	B1	MSH6	01_08_41	0.19108080749079706	0.9998420003762284
S288C	Caffeine 20mM (48H)	YDR097C	B2	MSH6	01_08_41	0.4674257759962023	0.9996026981862388
S288C	Caffeine 20mM (48H)	YDR098C	B1	GRX3	01_08_45	-0.7077760990155261	0.9632911986167976
S288C	Caffeine 20mM (48H)	YDR098C	B2	GRX3	01_08_45	-1.1641195016251094	0.8117343564791193
S288C	Caffeine 20mM (48H)	YDR099W	B1	BMH2	01_12_01	-0.3992071894544744	0.9998420003762284
S288C	Caffeine 20mM (48H)	YDR099W	B2	BMH2	01_12_01	-0.6965658344871876	0.9876029269655848
S288C	Caffeine 20mM (48H)	YDR100W	B1	TVP15	01_12_05	-0.40679392952328575	0.9998420003762284
S288C	Caffeine 20mM (48H)	YDR100W	B2	TVP15	01_12_05	-0.3467398096520589	0.9996026981862388
S288C	Caffeine 20mM (48H)	YDR101C	B1	ARX1	01_12_09	0.4281756990376057	0.9998420003762284
S288C	Caffeine 20mM (48H)	YDR101C	B2	ARX1	01_12_09	0.13533623318373147	0.9996026981862388
S288C	Caffeine 20mM (48H)	YDR102C	B1		01_12_13	1.2632304227955542	0.6954579781591699
S288C	Caffeine 20mM (48H)	YDR102C	B2		01_12_13	0.9523101352183942	0.9279674613467734
S288C	Caffeine 20mM (48H)	YDR103W	B1	STE5	01_12_17	0.6318501381918032	0.97725398047811
S288C	Caffeine 20mM (48H)	YDR103W	B2	STE5	01_12_17	0.4613394077141522	0.9996026981862388
S288C	Caffeine 20mM (48H)	YDR104C	B1	SPO71	01_12_21	0.0998793437931949	0.9998420003762284
S288C	Caffeine 20mM (48H)	YDR104C	B2	SPO71	01_12_21	0.17369251744292308	0.9996026981862388
S288C	Caffeine 20mM (48H)	YDR105C	B1	TMS1	01_12_25	1.025529342344978	0.8722931563705655
S288C	Caffeine 20mM (48H)	YDR105C	B2	TMS1	01_12_25	-0.13757048181369325	0.9996026981862388
S288C	Caffeine 20mM (48H)	YDR107C	B1	TMN2	01_12_29	0.3714135425920033	0.9998420003762284
S288C	Caffeine 20mM (48H)	YDR107C	B2	TMN2	01_12_29	-0.03491428168938388	0.9996026981862388
S288C	Caffeine 20mM (48H)	YDR108W	B1	TRS85	01_12_33	-1.2233761330039383	0.7259222403980079
S288C	Caffeine 20mM (48H)	YDR108W	B2	TRS85	01_12_33	-2.28489640684527	0.09076769375246904
S288C	Caffeine 20mM (48H)	YDR109C	B1		01_12_37	0.4826151226043951	0.9998420003762284
S288C	Caffeine 20mM (48H)	YDR109C	B2		01_12_37	0.029160141899544606	0.9996026981862388
S288C	Caffeine 20mM (48H)	YDR110W	B1	FOB1	01_12_41	-0.13632708069616747	0.9998420003762284
S288C	Caffeine 20mM (48H)	YDR110W	B2	FOB1	01_12_41	-0.5067561484250309	0.9993827909543072
S288C	Caffeine 20mM (48H)	YDR111C	B1	ALT2	01_12_45	0.5666123171188837	0.9961403618091154
S288C	Caffeine 20mM (48H)	YDR111C	B2	ALT2	01_12_45	0.9960618871180916	0.9105737066471604
S288C	Caffeine 20mM (48H)	YDR112W	B1	IRC2	01_16_01	0.033948866116272486	0.9998420003762284
S288C	Caffeine 20mM (48H)	YDR112W	B2	IRC2	01_16_01	-0.36579270500564776	0.9996026981862388
S288C	Caffeine 20mM (48H)	YDR114C	B1		01_16_05	1.4445271126290156	0.5575207642184301
S288C	Caffeine 20mM (48H)	YDR114C	B2		01_16_05	0.9935016603148756	0.9112770431536996
S288C	Caffeine 20mM (48H)	YDR115W	B1	MRX14	01_16_09	1.0446775916870774	0.8618035061840357
S288C	Caffeine 20mM (48H)	YDR115W	B2	MRX14	01_16_09	0.7569068944841959	0.9760603044729828
S288C	Caffeine 20mM (48H)	YDR116C	B1	MRPL1	01_16_13	1.2290505186442608	0.7203051175860137
S288C	Caffeine 20mM (48H)	YDR116C	B2	MRPL1	01_16_13	1.3913652326785977	0.6353929221927439
S288C	Caffeine 20mM (48H)	YDR117C	B1	TMA64	01_16_17	0.4131719517930377	0.9998420003762284
S288C	Caffeine 20mM (48H)	YDR117C	B2	TMA64	01_16_17	0.5650807593680127	0.998886410535264
S288C	Caffeine 20mM (48H)	YDR119W	B1	VBA4	01_16_21	0.11853852450274507	0.9998420003762284
S288C	Caffeine 20mM (48H)	YDR119W	B2	VBA4	01_16_21	0.26870361589625713	0.9996026981862388
S288C	Caffeine 20mM (48H)	YDR120C	B1	TRM1	01_16_25	0.6814556055644745	0.9708152138048624
S288C	Caffeine 20mM (48H)	YDR120C	B2	TRM1	01_16_25	-0.224255674623591	0.9996026981862388
S288C	Caffeine 20mM (48H)	YDR121W	B1	DPB4	01_16_29	0.2676038071970983	0.9998420003762284
S288C	Caffeine 20mM (48H)	YDR121W	B2	DPB4	01_16_29	0.27272305177886536	0.9996026981862388
S288C	Caffeine 20mM (48H)	YDR122W	B1	KIN1	01_16_33	0.34143624317279114	0.9998420003762284
S288C	Caffeine 20mM (48H)	YDR122W	B2	KIN1	01_16_33	-0.4093213685979853	0.9996026981862388
S288C	Caffeine 20mM (48H)	YDR123C	B1	INO2	01_16_37	0.4971160761846306	0.9998420003762284
S288C	Caffeine 20mM (48H)	YDR123C	B2	INO2	01_16_37	-0.4062077481702614	0.9996026981862388
S288C	Caffeine 20mM (48H)	YDR124W	B1		01_16_41	0.32272170483504786	0.9998420003762284
S288C	Caffeine 20mM (48H)	YDR124W	B2		01_16_41	0.5901176139315228	0.9978372416727525
S288C	Caffeine 20mM (48H)	YDR125C	B1	ECM18	01_16_45	-1.0411374484890756	0.8647759109788363
S288C	Caffeine 20mM (48H)	YDR125C	B2	ECM18	01_16_45	0.03830868567637125	0.9996026981862388
S288C	Caffeine 20mM (48H)	YDR126W	B1	SWF1	01_20_01	-2.595086919510293	0.02934864641156285
S288C	Caffeine 20mM (48H)	YDR126W	B2	SWF1	01_20_01	-2.496794720098669	0.046423569210168734
S288C	Caffeine 20mM (48H)	YDR127W	B1	ARO1	01_20_05	-0.1565312424834705	0.9998420003762284
S288C	Caffeine 20mM (48H)	YDR127W	B2	ARO1	01_20_05	-0.2969641926598734	0.9996026981862388
S288C	Caffeine 20mM (48H)	YDR128W	B1	MTC5	01_20_09	-0.1842297291255767	0.9998420003762284
S288C	Caffeine 20mM (48H)	YDR128W	B2	MTC5	01_20_09	0.1261247054235769	0.9996026981862388
S288C	Caffeine 20mM (48H)	YDR129C	B1	SAC6	01_20_13	0.9037238027767212	0.9118926141326458
S288C	Caffeine 20mM (48H)	YDR129C	B2	SAC6	01_20_13	0.5288216975155122	0.998886410535264
S288C	Caffeine 20mM (48H)	YDR130C	B1	FIN1	01_20_17	-0.1067702247505872	0.9998420003762284
S288C	Caffeine 20mM (48H)	YDR130C	B2	FIN1	01_20_17	0.0934456339516866	0.9996026981862388
S288C	Caffeine 20mM (48H)	YDR131C	B1		01_20_21	0.6457590854011142	0.9766452229592336
S288C	Caffeine 20mM (48H)	YDR131C	B2		01_20_21	0.3970394918490344	0.9996026981862388
S288C	Caffeine 20mM (48H)	YDR132C	B1		01_20_25	0.20958809784861085	0.9998420003762284
S288C	Caffeine 20mM (48H)	YDR132C	B2		01_20_25	-0.4868219580986165	0.999523862884263
S288C	Caffeine 20mM (48H)	YDR133C	B1		01_20_29	-0.16672619609218986	0.9998420003762284
S288C	Caffeine 20mM (48H)	YDR133C	B2		01_20_29	0.4871710143726326	0.999523862884263
S288C	Caffeine 20mM (48H)	YDR134C	B1		01_20_33	0.4590972806435167	0.9998420003762284
S288C	Caffeine 20mM (48H)	YDR134C	B2		01_20_33	0.7606147760065255	0.9757292875013622
S288C	Caffeine 20mM (48H)	YDR135C	B1	YCF1	01_20_37	0.2279544778801149	0.9998420003762284
S288C	Caffeine 20mM (48H)	YDR135C	B2	YCF1	01_20_37	0.0130881678943018	0.9996026981862388
S288C	Caffeine 20mM (48H)	YDR136C	B1	VPS61	01_20_41	-0.11513837662893422	0.9998420003762284
S288C	Caffeine 20mM (48H)	YDR136C	B2	VPS61	01_20_41	0.17374011602574346	0.9996026981862388
S288C	Caffeine 20mM (48H)	YDR137W	B1	RGP1	01_20_45	-0.4241542647250657	0.9998420003762284
S288C	Caffeine 20mM (48H)	YDR137W	B2	RGP1	01_20_45	-0.02430316327680429	0.9996026981862388
S288C	Caffeine 20mM (48H)	YDR138W	B1	HPR1	04_06_38	-5.916011622362023	6.20538158058745e-11
S288C	Caffeine 20mM (48H)	YDR138W	B1	HPR1	05_06_38	-3.7028749523438615	0.0002036680027401932
S288C	Caffeine 20mM (48H)	YDR138W	B2	HPR1	04_06_38	-3.5068409746906304	0.0007937173458470732
S288C	Caffeine 20mM (48H)	YDR138W	B2	HPR1	05_06_38	-1.0489717986699332	0.8833731311978219
S288C	Caffeine 20mM (48H)	YDR139C	B1	RUB1	01_24_05	-0.7454888263478698	0.9599985385590399
S288C	Caffeine 20mM (48H)	YDR139C	B2	RUB1	01_24_05	-1.1506500642744788	0.8218503833822816
S288C	Caffeine 20mM (48H)	YDR140W	B1	MTQ2	01_24_09	0.4310291331453773	0.9998420003762284
S288C	Caffeine 20mM (48H)	YDR140W	B2	MTQ2	01_24_09	0.4574079570906968	0.9996026981862388
S288C	Caffeine 20mM (48H)	YDR142C	B1	PEX7	01_24_13	0.8907591377541093	0.9157747350221244
S288C	Caffeine 20mM (48H)	YDR142C	B2	PEX7	01_24_13	0.2296400840074821	0.9996026981862388
S288C	Caffeine 20mM (48H)	YDR143C	B1	SAN1	01_24_17	0.4076261239504201	0.9998420003762284
S288C	Caffeine 20mM (48H)	YDR143C	B2	SAN1	01_24_17	0.4131903160318786	0.9996026981862388
S288C	Caffeine 20mM (48H)	YDR144C	B1	MKC7	01_24_21	-0.30045055326116266	0.9998420003762284
S288C	Caffeine 20mM (48H)	YDR144C	B2	MKC7	01_24_21	0.6379748637979181	0.9964954700379044
S288C	Caffeine 20mM (48H)	YDR146C	B1	SWI5	01_24_25	-0.09656063110796556	0.9998420003762284
S288C	Caffeine 20mM (48H)	YDR146C	B2	SWI5	01_24_25	0.24923146837883656	0.9996026981862388
S288C	Caffeine 20mM (48H)	YDR147W	B1	EKI1	04_05_45	0.4209403197824497	0.9998420003762284
S288C	Caffeine 20mM (48H)	YDR147W	B1	EKI1	05_05_45	0.4517305985842994	0.9998420003762284
S288C	Caffeine 20mM (48H)	YDR147W	B2	EKI1	04_05_45	0.5965275564179983	0.9978372416727525
S288C	Caffeine 20mM (48H)	YDR147W	B2	EKI1	05_05_45	0.32676715582437593	0.9996026981862388
S288C	Caffeine 20mM (48H)	YDR148C	B1	KGD2	02_11_02	0.008351681840206925	0.9998420003762284
S288C	Caffeine 20mM (48H)	YDR148C	B2	KGD2	02_11_02	-0.26354998751997977	0.9996026981862388
S288C	Caffeine 20mM (48H)	YDR149C	B1		02_11_06	-0.7230365043544437	0.9632911986167976
S288C	Caffeine 20mM (48H)	YDR149C	B2		02_11_06	-0.5077033121437795	0.9993827909543072
S288C	Caffeine 20mM (48H)	YDR150W	B1	NUM1	02_11_10	-0.4393181373404399	0.9998420003762284
S288C	Caffeine 20mM (48H)	YDR150W	B2	NUM1	02_11_10	-0.5069926989578349	0.9993827909543072
S288C	Caffeine 20mM (48H)	YDR151C	B1	CTH1	02_11_14	0.5280221027545203	0.9991596805368588
S288C	Caffeine 20mM (48H)	YDR151C	B2	CTH1	02_11_14	0.9176357696181756	0.942459440855778
S288C	Caffeine 20mM (48H)	YDR152W	B1	GIR2	02_11_18	0.0805677665728731	0.9998420003762284
S288C	Caffeine 20mM (48H)	YDR152W	B2	GIR2	02_11_18	0.2373909603069473	0.9996026981862388
S288C	Caffeine 20mM (48H)	YDR153C	B1	ENT5	02_11_22	0.7593543109565334	0.9584429505201124
S288C	Caffeine 20mM (48H)	YDR153C	B2	ENT5	02_11_22	1.0404583834578105	0.8884111756611628
S288C	Caffeine 20mM (48H)	YDR154C	B1		02_11_26	0.12857060773430126	0.9998420003762284
S288C	Caffeine 20mM (48H)	YDR154C	B2		02_11_26	0.2693546106552346	0.9996026981862388
S288C	Caffeine 20mM (48H)	YDR155C	B1	CPR1	02_11_30	-0.016663561088241925	0.9998420003762284
S288C	Caffeine 20mM (48H)	YDR155C	B2	CPR1	02_11_30	0.08030217477431065	0.9996026981862388
S288C	Caffeine 20mM (48H)	YDR156W	B1	RPA14	02_11_34	-0.9020937265019114	0.9119713521791
S288C	Caffeine 20mM (48H)	YDR156W	B2	RPA14	02_11_34	-0.3774033936574549	0.9996026981862388
S288C	Caffeine 20mM (48H)	YDR157W	B1		02_11_38	0.5023855733873424	0.9998420003762284
S288C	Caffeine 20mM (48H)	YDR157W	B2		02_11_38	0.7582521554410786	0.9760603044729828
S288C	Caffeine 20mM (48H)	YDR158W	B1	HOM2	02_11_42	0.3347269901359993	0.9998420003762284
S288C	Caffeine 20mM (48H)	YDR158W	B2	HOM2	02_11_42	0.3980727176518724	0.9996026981862388
S288C	Caffeine 20mM (48H)	YDR159W	B1	SAC3	02_11_46	-2.101209493325489	0.13298187484702365
S288C	Caffeine 20mM (48H)	YDR159W	B2	SAC3	02_11_46	-0.8433391897732501	0.9533456414207184
S288C	Caffeine 20mM (48H)	YDR161W	B1	ACL4	02_15_02	0.2462206651796001	0.9998420003762284
S288C	Caffeine 20mM (48H)	YDR161W	B2	ACL4	02_15_02	0.31236882491809953	0.9996026981862388
S288C	Caffeine 20mM (48H)	YDR162C	B1	NBP2	02_15_06	0.15577041822160995	0.9998420003762284
S288C	Caffeine 20mM (48H)	YDR162C	B2	NBP2	02_15_06	0.1178516870943854	0.9996026981862388
S288C	Caffeine 20mM (48H)	YDR163W	B1	CWC15	02_15_10	0.3198147431033209	0.9998420003762284
S288C	Caffeine 20mM (48H)	YDR163W	B2	CWC15	02_15_10	-0.13828205658716938	0.9996026981862388
S288C	Caffeine 20mM (48H)	YDR165W	B1	TRM82	02_15_14	-0.08577595863361898	0.9998420003762284
S288C	Caffeine 20mM (48H)	YDR165W	B2	TRM82	02_15_14	0.08861750295489802	0.9996026981862388
S288C	Caffeine 20mM (48H)	YDR169C	B1	STB3	02_15_18	1.1461700842158828	0.7864915622768576
S288C	Caffeine 20mM (48H)	YDR169C	B2	STB3	02_15_18	1.3063493558237738	0.7075527544982945
S288C	Caffeine 20mM (48H)	YDR169C-A	B1		04_10_40	0.4405044375875863	0.9998420003762284
S288C	Caffeine 20mM (48H)	YDR169C-A	B1		05_10_40	0.4870359553418325	0.9998420003762284
S288C	Caffeine 20mM (48H)	YDR169C-A	B2		04_10_40	0.13687958117214927	0.9996026981862388
S288C	Caffeine 20mM (48H)	YDR169C-A	B2		05_10_40	0.6783875029937024	0.9902052342994196
S288C	Caffeine 20mM (48H)	YDR171W	B1	HSP42	02_15_22	-0.16835078235428655	0.9998420003762284
S288C	Caffeine 20mM (48H)	YDR171W	B2	HSP42	02_15_22	0.3708809454297677	0.9996026981862388
S288C	Caffeine 20mM (48H)	YDR173C	B1	ARG82	02_15_26	-0.5664316042004023	0.9961403618091154
S288C	Caffeine 20mM (48H)	YDR173C	B2	ARG82	02_15_26	-0.4536217061845317	0.9996026981862388
S288C	Caffeine 20mM (48H)	YDR174W	B1	HMO1	03_04_27	-0.8852197149263239	0.917744688707616
S288C	Caffeine 20mM (48H)	YDR174W	B2	HMO1	03_04_27	-0.5196923854893202	0.998886410535264
S288C	Caffeine 20mM (48H)	YDR175C	B1	RSM24	02_15_30	0.8403260509648981	0.9332851074430036
S288C	Caffeine 20mM (48H)	YDR175C	B2	RSM24	02_15_30	1.2514792480885115	0.7487360201125952
S288C	Caffeine 20mM (48H)	YDR176W	B1	NGG1	02_15_34	-0.8508668753745595	0.9251927853842344
S288C	Caffeine 20mM (48H)	YDR176W	B2	NGG1	02_15_34	-1.2087342783345298	0.7819283011559146
S288C	Caffeine 20mM (48H)	YDR178W	B1	SDH4	02_15_38	0.6168935135563584	0.9807384408580676
S288C	Caffeine 20mM (48H)	YDR178W	B2	SDH4	02_15_38	0.013814166480753752	0.9996026981862388
S288C	Caffeine 20mM (48H)	YDR179C	B1	CSN9	02_15_42	0.15411106187899534	0.9998420003762284
S288C	Caffeine 20mM (48H)	YDR179C	B2	CSN9	02_15_42	0.30785801780678	0.9996026981862388
S288C	Caffeine 20mM (48H)	YDR179W-A	B1	NVJ3	04_09_01	-0.4020597085601271	0.9998420003762284
S288C	Caffeine 20mM (48H)	YDR179W-A	B1	NVJ3	05_09_01	-0.5979305521433355	0.987394255244596
S288C	Caffeine 20mM (48H)	YDR179W-A	B2	NVJ3	04_09_01	-1.4777451214471726	0.5622684825058495
S288C	Caffeine 20mM (48H)	YDR179W-A	B2	NVJ3	05_09_01	-1.1148487180870792	0.8418076064588033
S288C	Caffeine 20mM (48H)	YDR181C	B1	SAS4	02_19_02	-0.3714021050655171	0.9998420003762284
S288C	Caffeine 20mM (48H)	YDR181C	B2	SAS4	02_19_02	-0.1430510499507569	0.9996026981862388
S288C	Caffeine 20mM (48H)	YDR182W-A	B1		04_10_44	0.16202034019471692	0.9998420003762284
S288C	Caffeine 20mM (48H)	YDR182W-A	B1		05_10_44	0.5441979677133917	0.9984928271264136
S288C	Caffeine 20mM (48H)	YDR182W-A	B2		04_10_44	0.5940548340801687	0.9978372416727525
S288C	Caffeine 20mM (48H)	YDR182W-A	B2		05_10_44	0.4743102619295837	0.9996026981862388
S288C	Caffeine 20mM (48H)	YDR183W	B1	PLP1	02_19_06	-0.3176782131557029	0.9998420003762284
S288C	Caffeine 20mM (48H)	YDR183W	B2	PLP1	02_19_06	-0.4342062923314829	0.9996026981862388
S288C	Caffeine 20mM (48H)	YDR184C	B1	ATC1	02_19_10	0.8554990736014613	0.9248922054168836
S288C	Caffeine 20mM (48H)	YDR184C	B2	ATC1	02_19_10	0.2652683444391715	0.9996026981862388
S288C	Caffeine 20mM (48H)	YDR185C	B1	UPS3	02_19_14	0.5113910242414992	0.9998420003762284
S288C	Caffeine 20mM (48H)	YDR185C	B2	UPS3	02_19_14	0.7772108152165581	0.96993976033341
S288C	Caffeine 20mM (48H)	YDR186C	B1	SND1	02_19_18	1.1996803231309352	0.7459258484691024
S288C	Caffeine 20mM (48H)	YDR186C	B2	SND1	02_19_18	0.9526769808617468	0.9279674613467734
S288C	Caffeine 20mM (48H)	YDR191W	B1	HST4	02_19_22	0.5983326955745893	0.987394255244596
S288C	Caffeine 20mM (48H)	YDR191W	B2	HST4	02_19_22	-0.23073965935000906	0.9996026981862388
S288C	Caffeine 20mM (48H)	YDR192C	B1	NUP42	02_19_26	-0.7489434168477551	0.9593305225641064
S288C	Caffeine 20mM (48H)	YDR192C	B2	NUP42	02_19_26	0.0223694107505064	0.9996026981862388
S288C	Caffeine 20mM (48H)	YDR193W	B1		02_19_30	-0.35287010965049315	0.9998420003762284
S288C	Caffeine 20mM (48H)	YDR193W	B2		02_19_30	-0.013055954711989035	0.9996026981862388
S288C	Caffeine 20mM (48H)	YDR194C	B1	MSS116	02_19_34	0.5212913471679346	0.9991596805368588
S288C	Caffeine 20mM (48H)	YDR194C	B2	MSS116	02_19_34	0.3969341980143106	0.9996026981862388
S288C	Caffeine 20mM (48H)	YDR194W-A	B1		04_10_48	-0.3609747409185987	0.9998420003762284
S288C	Caffeine 20mM (48H)	YDR194W-A	B1		05_10_48	-0.3979115464541202	0.9998420003762284
S288C	Caffeine 20mM (48H)	YDR194W-A	B2		04_10_48	0.2080413856636529	0.9996026981862388
S288C	Caffeine 20mM (48H)	YDR194W-A	B2		05_10_48	-1.4156332980104942	0.6160872114798978
S288C	Caffeine 20mM (48H)	YDR195W	B1	REF2	02_19_38	-0.05005336090987008	0.9998420003762284
S288C	Caffeine 20mM (48H)	YDR195W	B2	REF2	02_19_38	0.025984018282258662	0.9996026981862388
S288C	Caffeine 20mM (48H)	YDR197W	B1	CBS2	02_19_42	0.6027054907007848	0.9852858543873804
S288C	Caffeine 20mM (48H)	YDR197W	B2	CBS2	02_19_42	0.4681479282325274	0.9996026981862388
S288C	Caffeine 20mM (48H)	YDR198C	B1	RKM2	02_19_46	-0.012968325031087677	0.9998420003762284
S288C	Caffeine 20mM (48H)	YDR198C	B2	RKM2	02_19_46	0.4925794634448169	0.9993827909543072
S288C	Caffeine 20mM (48H)	YDR199W	B1		02_23_02	-2.57312869866107	0.0317862878717386
S288C	Caffeine 20mM (48H)	YDR199W	B2		02_23_02	-2.2292325086025686	0.10618387572732686
S288C	Caffeine 20mM (48H)	YDR200C	B1	VPS64	02_23_06	-4.2776669309046	8.271100721760011e-06
S288C	Caffeine 20mM (48H)	YDR200C	B2	VPS64	02_23_06	-4.74287808860718	5.030099300538818e-07
S288C	Caffeine 20mM (48H)	YDR202C	B1	RAV2	03_04_31	-0.34453306784418863	0.9998420003762284
S288C	Caffeine 20mM (48H)	YDR202C	B2	RAV2	03_04_31	-0.1630256269535035	0.9996026981862388
S288C	Caffeine 20mM (48H)	YDR203W	B1		02_23_10	-0.2774743925546697	0.9998420003762284
S288C	Caffeine 20mM (48H)	YDR203W	B2		02_23_10	-0.3163940303258981	0.9996026981862388
S288C	Caffeine 20mM (48H)	YDR204W	B1	COQ4	02_23_14	0.9643221056057878	0.8953777143415196
S288C	Caffeine 20mM (48H)	YDR204W	B2	COQ4	02_23_14	1.250190240002235	0.7492798805471343
S288C	Caffeine 20mM (48H)	YDR205W	B1	MSC2	03_04_35	-0.2594593733368209	0.9998420003762284
S288C	Caffeine 20mM (48H)	YDR205W	B2	MSC2	03_04_35	0.13439580057770495	0.9996026981862388
S288C	Caffeine 20mM (48H)	YDR206W	B1	EBS1	02_23_18	1.5383866574820049	0.46760096007802504
S288C	Caffeine 20mM (48H)	YDR206W	B2	EBS1	02_23_18	1.398238660355364	0.630812645938479
S288C	Caffeine 20mM (48H)	YDR207C	B1	UME6	02_23_22	-0.19485153122276014	0.9998420003762284
S288C	Caffeine 20mM (48H)	YDR207C	B2	UME6	02_23_22	-0.3964269605913259	0.9996026981862388
S288C	Caffeine 20mM (48H)	YDR209C	B1		02_23_26	-0.5234004270519858	0.9991596805368588
S288C	Caffeine 20mM (48H)	YDR209C	B2		02_23_26	0.045986481323425296	0.9996026981862388
S288C	Caffeine 20mM (48H)	YDR210W	B1		02_23_30	0.32137756672239226	0.9998420003762284
S288C	Caffeine 20mM (48H)	YDR210W	B2		02_23_30	0.81712294810208	0.959301079481308
S288C	Caffeine 20mM (48H)	YDR213W	B1	UPC2	02_23_34	-0.096063784957406	0.9998420003762284
S288C	Caffeine 20mM (48H)	YDR213W	B2	UPC2	02_23_34	0.04732356878628816	0.9996026981862388
S288C	Caffeine 20mM (48H)	YDR214W	B1	AHA1	02_23_38	0.1542606647254345	0.9998420003762284
S288C	Caffeine 20mM (48H)	YDR214W	B2	AHA1	02_23_38	0.5778929516407096	0.9984391562281519
S288C	Caffeine 20mM (48H)	YDR215C	B1		02_23_42	0.5189553467583976	0.9991596805368588
S288C	Caffeine 20mM (48H)	YDR215C	B2		02_23_42	0.7756102527700027	0.9702387366097142
S288C	Caffeine 20mM (48H)	YDR216W	B1	ADR1	02_23_46	-0.3065376048571065	0.9998420003762284
S288C	Caffeine 20mM (48H)	YDR216W	B2	ADR1	02_23_46	0.15869704067944582	0.9996026981862388
S288C	Caffeine 20mM (48H)	YDR217C	B1	RAD9	02_27_02	-0.7356214434977145	0.9614829849063518
S288C	Caffeine 20mM (48H)	YDR217C	B2	RAD9	02_27_02	-0.3613775758537349	0.9996026981862388
S288C	Caffeine 20mM (48H)	YDR218C	B1	SPR28	02_27_06	-0.3648337623550351	0.9998420003762284
S288C	Caffeine 20mM (48H)	YDR218C	B2	SPR28	02_27_06	-0.014571897455752646	0.9996026981862388
S288C	Caffeine 20mM (48H)	YDR219C	B1	MFB1	02_27_10	-0.24731134770532195	0.9998420003762284
S288C	Caffeine 20mM (48H)	YDR219C	B2	MFB1	02_27_10	0.07336383993915273	0.9996026981862388
S288C	Caffeine 20mM (48H)	YDR220C	B1		02_27_14	0.2921793916074185	0.9998420003762284
S288C	Caffeine 20mM (48H)	YDR220C	B2		02_27_14	0.3939205826898861	0.9996026981862388
S288C	Caffeine 20mM (48H)	YDR221W	B1	GTB1	02_27_18	0.34981491757550537	0.9998420003762284
S288C	Caffeine 20mM (48H)	YDR221W	B2	GTB1	02_27_18	0.39966222184181294	0.9996026981862388
S288C	Caffeine 20mM (48H)	YDR222W	B1		02_27_22	0.11639009952758145	0.9998420003762284
S288C	Caffeine 20mM (48H)	YDR222W	B2		02_27_22	0.04679229167501039	0.9996026981862388
S288C	Caffeine 20mM (48H)	YDR223W	B1	CRF1	02_27_26	0.28172366239481433	0.9998420003762284
S288C	Caffeine 20mM (48H)	YDR223W	B2	CRF1	02_27_26	0.4512783173697192	0.9996026981862388
S288C	Caffeine 20mM (48H)	YDR225W	B1	HTA1	02_27_30	-0.5566753941076927	0.9969959204720332
S288C	Caffeine 20mM (48H)	YDR225W	B2	HTA1	02_27_30	-0.3475985073178889	0.9996026981862388
S288C	Caffeine 20mM (48H)	YDR226W	B1	ADK1	02_27_34	-2.2394548759639177	0.09066114504076736
S288C	Caffeine 20mM (48H)	YDR226W	B2	ADK1	02_27_34	-1.691712290275078	0.3806955327732391
S288C	Caffeine 20mM (48H)	YDR227W	B1	SIR4	02_27_38	-0.2423890938067305	0.9998420003762284
S288C	Caffeine 20mM (48H)	YDR227W	B2	SIR4	02_27_38	-0.4447529843794369	0.9996026981862388
S288C	Caffeine 20mM (48H)	YDR229W	B1	IVY1	02_27_42	0.6227815521914427	0.9807384408580676
S288C	Caffeine 20mM (48H)	YDR229W	B2	IVY1	02_27_42	0.4830496502116615	0.9996026981862388
S288C	Caffeine 20mM (48H)	YDR230W	B1		02_27_46	0.7503072275059667	0.9593305225641064
S288C	Caffeine 20mM (48H)	YDR230W	B2		02_27_46	0.6801029751502989	0.9898846193728068
S288C	Caffeine 20mM (48H)	YDR231C	B1	COX20	02_31_02	0.6867081752279867	0.9708152138048624
S288C	Caffeine 20mM (48H)	YDR231C	B2	COX20	02_31_02	0.8626055575588817	0.9533456414207184
S288C	Caffeine 20mM (48H)	YDR233C	B1	RTN1	02_31_10	0.1446696125151854	0.9998420003762284
S288C	Caffeine 20mM (48H)	YDR233C	B2	RTN1	02_31_10	0.6208172574693583	0.9978372416727525
S288C	Caffeine 20mM (48H)	YDR234W	B1	LYS4	02_31_14	0.3023665676981272	0.9998420003762284
S288C	Caffeine 20mM (48H)	YDR234W	B2	LYS4	02_31_14	0.5809940714305211	0.9978372416727525
S288C	Caffeine 20mM (48H)	YDR237W	B1	MRPL7	02_31_18	0.3330525362584229	0.9998420003762284
S288C	Caffeine 20mM (48H)	YDR237W	B2	MRPL7	02_31_18	0.40016465132713896	0.9996026981862388
S288C	Caffeine 20mM (48H)	YDR239C	B1		02_31_22	-0.4575417770413965	0.9998420003762284
S288C	Caffeine 20mM (48H)	YDR239C	B2		02_31_22	0.05440085301978025	0.9996026981862388
S288C	Caffeine 20mM (48H)	YDR241W	B1	BUD26	02_31_26	0.9769349523136852	0.8900940253576228
S288C	Caffeine 20mM (48H)	YDR241W	B2	BUD26	02_31_26	0.5072691553732058	0.9993827909543072
S288C	Caffeine 20mM (48H)	YDR242W	B1	AMD2	04_22_11	-1.9330348488790887	0.2108777481290084
S288C	Caffeine 20mM (48H)	YDR242W	B1	AMD2	05_22_11	-0.7157549174922837	0.9632911986167976
S288C	Caffeine 20mM (48H)	YDR242W	B2	AMD2	04_22_11	-0.11968543451738395	0.9996026981862388
S288C	Caffeine 20mM (48H)	YDR242W	B2	AMD2	05_22_11	-0.34294538525187424	0.9996026981862388
S288C	Caffeine 20mM (48H)	YDR244W	B1	PEX5	02_26_38	-0.1505205935644545	0.9998420003762284
S288C	Caffeine 20mM (48H)	YDR244W	B2	PEX5	02_26_38	-0.3043953411050401	0.9996026981862388
S288C	Caffeine 20mM (48H)	YDR245W	B1	MNN10	04_12_39	-3.3882235661974605	0.0010196643825524628
S288C	Caffeine 20mM (48H)	YDR245W	B1	MNN10	05_12_39	-2.45938524276239	0.04695383510366331
S288C	Caffeine 20mM (48H)	YDR245W	B2	MNN10	04_12_39	-2.330848751811319	0.07917830070863018
S288C	Caffeine 20mM (48H)	YDR245W	B2	MNN10	05_12_39	-1.4841430440895018	0.5562145316411615
S288C	Caffeine 20mM (48H)	YDR246W-A	B1		04_14_04	0.5170896574379723	0.9991596805368588
S288C	Caffeine 20mM (48H)	YDR246W-A	B1		05_14_04	0.7399013659088423	0.9599985385590399
S288C	Caffeine 20mM (48H)	YDR246W-A	B2		04_14_04	0.25632558039413383	0.9996026981862388
S288C	Caffeine 20mM (48H)	YDR246W-A	B2		05_14_04	0.31116635970967804	0.9996026981862388
S288C	Caffeine 20mM (48H)	YDR247W	B1	VHS1	02_26_42	0.002614618554740196	0.9998420003762284
S288C	Caffeine 20mM (48H)	YDR247W	B2	VHS1	02_26_42	0.19518928750838951	0.9996026981862388
S288C	Caffeine 20mM (48H)	YDR248C	B1		02_26_46	-0.05378931456131514	0.9998420003762284
S288C	Caffeine 20mM (48H)	YDR248C	B2		02_26_46	0.18581044351771486	0.9996026981862388
S288C	Caffeine 20mM (48H)	YDR249C	B1		02_30_02	-0.5344628026694168	0.9984928271264136
S288C	Caffeine 20mM (48H)	YDR249C	B2		02_30_02	-0.24462594489564216	0.9996026981862388
S288C	Caffeine 20mM (48H)	YDR250C	B1		02_30_10	-1.1383111310167005	0.7930694691528021
S288C	Caffeine 20mM (48H)	YDR250C	B2		02_30_10	-0.6439165131564435	0.9961834442635824
S288C	Caffeine 20mM (48H)	YDR251W	B1	PAM1	02_30_14	-0.9198145725385356	0.9029951666761274
S288C	Caffeine 20mM (48H)	YDR251W	B2	PAM1	02_30_14	-0.21972130861774425	0.9996026981862388
S288C	Caffeine 20mM (48H)	YDR252W	B1	BTT1	02_30_18	-0.2958087475120125	0.9998420003762284
S288C	Caffeine 20mM (48H)	YDR252W	B2	BTT1	02_30_18	-0.12569920294078885	0.9996026981862388
S288C	Caffeine 20mM (48H)	YDR253C	B1	MET32	02_30_22	-0.7081306623365975	0.9632911986167976
S288C	Caffeine 20mM (48H)	YDR253C	B2	MET32	02_30_22	-0.5982319703179798	0.9978372416727525
S288C	Caffeine 20mM (48H)	YDR254W	B1	CHL4	02_30_26	-0.2860571124298974	0.9998420003762284
S288C	Caffeine 20mM (48H)	YDR254W	B2	CHL4	02_30_26	-0.1229860837200282	0.9996026981862388
S288C	Caffeine 20mM (48H)	YDR255C	B1	RMD5	02_30_30	-1.5045471341189407	0.4976196561367184
S288C	Caffeine 20mM (48H)	YDR255C	B2	RMD5	02_30_30	-1.92201586967945	0.2388697704723978
S288C	Caffeine 20mM (48H)	YDR256C	B1	CTA1	02_30_34	-0.10482676025005587	0.9998420003762284
S288C	Caffeine 20mM (48H)	YDR256C	B2	CTA1	02_30_34	-0.06029153823912441	0.9996026981862388
S288C	Caffeine 20mM (48H)	YDR257C	B1	RKM4	02_30_38	-0.3852959547398663	0.9998420003762284
S288C	Caffeine 20mM (48H)	YDR257C	B2	RKM4	02_30_38	-0.4774767696715524	0.9996026981862388
S288C	Caffeine 20mM (48H)	YDR258C	B1	HSP78	02_30_42	0.02849270848130628	0.9998420003762284
S288C	Caffeine 20mM (48H)	YDR258C	B2	HSP78	02_30_42	-0.2816432185169074	0.9996026981862388
S288C	Caffeine 20mM (48H)	YDR259C	B1	YAP6	02_30_46	0.02615076055799656	0.9998420003762284
S288C	Caffeine 20mM (48H)	YDR259C	B2	YAP6	02_30_46	-0.2670121834279537	0.9996026981862388
S288C	Caffeine 20mM (48H)	YDR260C	B1	SWM1	02_02_04	0.3901381459530545	0.9998420003762284
S288C	Caffeine 20mM (48H)	YDR260C	B2	SWM1	02_02_04	0.7770199400915108	0.9700226527939838
S288C	Caffeine 20mM (48H)	YDR261C	B1	EXG2	02_02_08	-0.09572294666811793	0.9998420003762284
S288C	Caffeine 20mM (48H)	YDR261C	B2	EXG2	02_02_08	0.7378078429290846	0.9797876963043788
S288C	Caffeine 20mM (48H)	YDR262W	B1		02_02_12	-0.5006964794758636	0.9998420003762284
S288C	Caffeine 20mM (48H)	YDR262W	B2		02_02_12	0.3206759796046672	0.9996026981862388
S288C	Caffeine 20mM (48H)	YDR263C	B1	DIN7	02_02_16	-0.2826098419469634	0.9998420003762284
S288C	Caffeine 20mM (48H)	YDR263C	B2	DIN7	02_02_16	0.6384686389954586	0.9963418455186768
S288C	Caffeine 20mM (48H)	YDR264C	B1	AKR1	02_02_20	-0.10575640240285243	0.9998420003762284
S288C	Caffeine 20mM (48H)	YDR264C	B2	AKR1	02_02_20	0.4690547052749436	0.9996026981862388
S288C	Caffeine 20mM (48H)	YDR265W	B1	PEX10	02_02_24	-0.5361084339802481	0.9984928271264136
S288C	Caffeine 20mM (48H)	YDR265W	B2	PEX10	02_02_24	-0.17550030200256514	0.9996026981862388
S288C	Caffeine 20mM (48H)	YDR266C	B1	HEL2	02_02_28	-0.4019915409022695	0.9998420003762284
S288C	Caffeine 20mM (48H)	YDR266C	B2	HEL2	02_02_28	0.8697588072073801	0.9524716468948178
S288C	Caffeine 20mM (48H)	YDR268W	B1	MSW1	04_12_43	0.8810825328457436	0.917744688707616
S288C	Caffeine 20mM (48H)	YDR268W	B1	MSW1	05_12_43	0.8157834066308581	0.9400769382991936
S288C	Caffeine 20mM (48H)	YDR268W	B2	MSW1	04_12_43	0.7397526537119972	0.979213142177308
S288C	Caffeine 20mM (48H)	YDR268W	B2	MSW1	05_12_43	0.9447001314923268	0.9318239453564772
S288C	Caffeine 20mM (48H)	YDR269C	B1		02_02_32	-0.2398911380221493	0.9998420003762284
S288C	Caffeine 20mM (48H)	YDR269C	B2		02_02_32	0.13351065925475256	0.9996026981862388
S288C	Caffeine 20mM (48H)	YDR270W	B1	CCC2	02_02_36	-0.035704297681371025	0.9998420003762284
S288C	Caffeine 20mM (48H)	YDR270W	B2	CCC2	02_02_36	0.7576992426103369	0.9760603044729828
S288C	Caffeine 20mM (48H)	YDR271C	B1		02_02_40	0.7202892104924637	0.9632911986167976
S288C	Caffeine 20mM (48H)	YDR271C	B2		02_02_40	0.7025012335267571	0.9859139585628764
S288C	Caffeine 20mM (48H)	YDR272W	B1	GLO2	02_02_44	0.380480298588126	0.9998420003762284
S288C	Caffeine 20mM (48H)	YDR272W	B2	GLO2	02_02_44	0.4102887256549	0.9996026981862388
S288C	Caffeine 20mM (48H)	YDR273W	B1	DON1	02_02_48	-0.4682308317943187	0.9998420003762284
S288C	Caffeine 20mM (48H)	YDR273W	B2	DON1	02_02_48	-0.8599111892949897	0.9533456414207184
S288C	Caffeine 20mM (48H)	YDR274C	B1		02_06_04	-0.36787431439612056	0.9998420003762284
S288C	Caffeine 20mM (48H)	YDR274C	B2		02_06_04	-0.18390361544230527	0.9996026981862388
S288C	Caffeine 20mM (48H)	YDR275W	B1	BSC2	02_06_08	0.10687178998578444	0.9998420003762284
S288C	Caffeine 20mM (48H)	YDR275W	B2	BSC2	02_06_08	-0.10507411197283063	0.9996026981862388
S288C	Caffeine 20mM (48H)	YDR276C	B1	PMP3	02_06_12	-2.994572727109971	0.006271380137833647
S288C	Caffeine 20mM (48H)	YDR276C	B2	PMP3	02_06_12	-3.2049250870361425	0.003159281207070685
S288C	Caffeine 20mM (48H)	YDR277C	B1	MTH1	02_06_16	-0.5008959499377826	0.9998420003762284
S288C	Caffeine 20mM (48H)	YDR277C	B2	MTH1	02_06_16	-0.4002535981738235	0.9996026981862388
S288C	Caffeine 20mM (48H)	YDR278C	B1		02_06_20	0.2852258330048819	0.9998420003762284
S288C	Caffeine 20mM (48H)	YDR278C	B2		02_06_20	0.3346165948458427	0.9996026981862388
S288C	Caffeine 20mM (48H)	YDR279W	B1	RNH202	02_06_24	0.2293356735785857	0.9998420003762284
S288C	Caffeine 20mM (48H)	YDR279W	B2	RNH202	02_06_24	0.12729928459357834	0.9996026981862388
S288C	Caffeine 20mM (48H)	YDR281C	B1	PHM6	02_06_28	0.5364195347006719	0.9984928271264136
S288C	Caffeine 20mM (48H)	YDR281C	B2	PHM6	02_06_28	0.39813474004766863	0.9996026981862388
S288C	Caffeine 20mM (48H)	YDR282C	B1	MRX10	02_06_32	0.2521292913623594	0.9998420003762284
S288C	Caffeine 20mM (48H)	YDR282C	B2	MRX10	02_06_32	0.4963056151302492	0.9993827909543072
S288C	Caffeine 20mM (48H)	YDR283C	B1	GCN2	04_12_47	-1.3618305936265351	0.6219095049875943
S288C	Caffeine 20mM (48H)	YDR283C	B1	GCN2	05_12_47	-1.405762590361003	0.5878610239275533
S288C	Caffeine 20mM (48H)	YDR283C	B2	GCN2	04_12_47	-0.3114966650268254	0.9996026981862388
S288C	Caffeine 20mM (48H)	YDR283C	B2	GCN2	05_12_47	-1.6024370614484804	0.4536665714434792
S288C	Caffeine 20mM (48H)	YDR284C	B1	DPP1	02_06_36	-0.4171755435642596	0.9998420003762284
S288C	Caffeine 20mM (48H)	YDR284C	B2	DPP1	02_06_36	0.08535291328469342	0.9996026981862388
S288C	Caffeine 20mM (48H)	YDR285W	B1	ZIP1	02_06_40	-0.034152911588785924	0.9998420003762284
S288C	Caffeine 20mM (48H)	YDR285W	B2	ZIP1	02_06_40	0.1457377255143951	0.9996026981862388
S288C	Caffeine 20mM (48H)	YDR286C	B1		02_06_44	-0.07559930506727754	0.9998420003762284
S288C	Caffeine 20mM (48H)	YDR286C	B2		02_06_44	-0.049534258521722746	0.9996026981862388
S288C	Caffeine 20mM (48H)	YDR287W	B1	INM2	02_06_48	-0.8929711553765359	0.9140246488964034
S288C	Caffeine 20mM (48H)	YDR287W	B2	INM2	02_06_48	-2.1600236883879984	0.12947143287853854
S288C	Caffeine 20mM (48H)	YDR289C	B1	RTT103	02_10_04	-0.08764988297311432	0.9998420003762284
S288C	Caffeine 20mM (48H)	YDR289C	B2	RTT103	02_10_04	0.5560115465625534	0.998886410535264
S288C	Caffeine 20mM (48H)	YDR290W	B1		02_10_08	-0.5651300136862751	0.9964259127979932
S288C	Caffeine 20mM (48H)	YDR290W	B2		02_10_08	-0.4555828639554837	0.9996026981862388
S288C	Caffeine 20mM (48H)	YDR291W	B1	HRQ1	02_10_12	0.24040902922144344	0.9998420003762284
S288C	Caffeine 20mM (48H)	YDR291W	B2	HRQ1	02_10_12	-0.16941681848311016	0.9996026981862388
S288C	Caffeine 20mM (48H)	YDR293C	B1	SSD1	02_10_16	-4.07155263860037	2.759021150038176e-05
S288C	Caffeine 20mM (48H)	YDR293C	B2	SSD1	02_10_16	-2.163363762679443	0.12795083326257428
S288C	Caffeine 20mM (48H)	YDR294C	B1	DPL1	02_10_20	0.1886821294361159	0.9998420003762284
S288C	Caffeine 20mM (48H)	YDR294C	B2	DPL1	02_10_20	0.4250894809432032	0.9996026981862388
S288C	Caffeine 20mM (48H)	YDR295C	B1	HDA2	02_10_28	0.8758089181334967	0.918210613565812
S288C	Caffeine 20mM (48H)	YDR295C	B2	HDA2	02_10_28	1.098405090500825	0.8521184947130152
S288C	Caffeine 20mM (48H)	YDR296W	B1	MHR1	04_16_03	-4.0807552724111495	2.631221239047412e-05
S288C	Caffeine 20mM (48H)	YDR296W	B1	MHR1	05_16_03	-4.614192357705285	1.1329527054500534e-06
S288C	Caffeine 20mM (48H)	YDR296W	B2	MHR1	04_16_03	-3.181671496550215	0.003496766007335905
S288C	Caffeine 20mM (48H)	YDR296W	B2	MHR1	05_16_03	-1.7142230543927477	0.3651727880248647
S288C	Caffeine 20mM (48H)	YDR297W	B1	SUR2	02_10_32	0.09168183981002163	0.9998420003762284
S288C	Caffeine 20mM (48H)	YDR297W	B2	SUR2	02_10_32	0.7415436104898341	0.9784989466687806
S288C	Caffeine 20mM (48H)	YDR298C	B1	ATP5	02_10_36	1.817590404041385	0.2763774555167772
S288C	Caffeine 20mM (48H)	YDR298C	B2	ATP5	02_10_36	2.165588395434088	0.12718582340192827
S288C	Caffeine 20mM (48H)	YDR300C	B1	PRO1	04_16_07	0.7657767108290516	0.9584429505201124
S288C	Caffeine 20mM (48H)	YDR300C	B1	PRO1	05_16_07	0.6760991831604679	0.9709076195881692
S288C	Caffeine 20mM (48H)	YDR300C	B2	PRO1	04_16_07	0.7474617009538324	0.9784989466687806
S288C	Caffeine 20mM (48H)	YDR300C	B2	PRO1	05_16_07	1.0294881121021318	0.8933031903896442
S288C	Caffeine 20mM (48H)	YDR304C	B1	CPR5	02_10_40	0.2882627250374918	0.9998420003762284
S288C	Caffeine 20mM (48H)	YDR304C	B2	CPR5	02_10_40	0.5380538994075988	0.998886410535264
S288C	Caffeine 20mM (48H)	YDR305C	B1	HNT2	02_10_44	-0.3998060583412907	0.9998420003762284
S288C	Caffeine 20mM (48H)	YDR305C	B2	HNT2	02_10_44	0.012542466970048162	0.9996026981862388
S288C	Caffeine 20mM (48H)	YDR306C	B1		02_10_48	-0.29461832975533103	0.9998420003762284
S288C	Caffeine 20mM (48H)	YDR306C	B2		02_10_48	-0.3177075588942337	0.9996026981862388
S288C	Caffeine 20mM (48H)	YDR307W	B1	PMT7	02_14_04	-0.8241181609318657	0.9376527162094004
S288C	Caffeine 20mM (48H)	YDR307W	B2	PMT7	02_14_04	-0.23731211012934586	0.9996026981862388
S288C	Caffeine 20mM (48H)	YDR309C	B1	GIC2	02_14_08	0.2863169730316633	0.9998420003762284
S288C	Caffeine 20mM (48H)	YDR309C	B2	GIC2	02_14_08	-0.1400629166959231	0.9996026981862388
S288C	Caffeine 20mM (48H)	YDR310C	B1	SUM1	02_14_12	0.22586186803420386	0.9998420003762284
S288C	Caffeine 20mM (48H)	YDR310C	B2	SUM1	02_14_12	0.270961904214512	0.9996026981862388
S288C	Caffeine 20mM (48H)	YDR312W	B1	SSF2	02_14_16	0.2165732240242492	0.9998420003762284
S288C	Caffeine 20mM (48H)	YDR312W	B2	SSF2	02_14_16	0.5856774835037851	0.9978372416727525
S288C	Caffeine 20mM (48H)	YDR313C	B1	PIB1	02_14_20	0.5739039690043517	0.9961403618091154
S288C	Caffeine 20mM (48H)	YDR313C	B2	PIB1	02_14_20	0.7123700063648455	0.9846302095644478
S288C	Caffeine 20mM (48H)	YDR314C	B1	RAD34	02_14_24	-0.08623666220048219	0.9998420003762284
S288C	Caffeine 20mM (48H)	YDR314C	B2	RAD34	02_14_24	-0.13683582893945578	0.9996026981862388
S288C	Caffeine 20mM (48H)	YDR315C	B1	IPK1	04_09_05	0.2515491800189805	0.9998420003762284
S288C	Caffeine 20mM (48H)	YDR315C	B1	IPK1	05_09_05	0.9995766797457222	0.8836834754823598
S288C	Caffeine 20mM (48H)	YDR315C	B2	IPK1	04_09_05	0.28215093673365804	0.9996026981862388
S288C	Caffeine 20mM (48H)	YDR315C	B2	IPK1	05_09_05	0.5704916124090263	0.9985766903032568
S288C	Caffeine 20mM (48H)	YDR316W	B1	OMS1	02_14_32	0.09925027983645512	0.9998420003762284
S288C	Caffeine 20mM (48H)	YDR316W	B2	OMS1	02_14_32	0.7056537982495157	0.9859139585628764
S288C	Caffeine 20mM (48H)	YDR317W	B1	HIM1	02_14_36	-0.3480869360739737	0.9998420003762284
S288C	Caffeine 20mM (48H)	YDR317W	B2	HIM1	02_14_36	-0.4313965335637839	0.9996026981862388
S288C	Caffeine 20mM (48H)	YDR318W	B1	MCM21	04_08_16	-1.7860667510412416	0.29495651129087835
S288C	Caffeine 20mM (48H)	YDR318W	B1	MCM21	05_08_16	-1.931606530571496	0.2114449599952264
S288C	Caffeine 20mM (48H)	YDR318W	B2	MCM21	04_08_16	-0.7832606431724027	0.968404389878889
S288C	Caffeine 20mM (48H)	YDR318W	B2	MCM21	05_08_16	-0.3327131323267942	0.9996026981862388
S288C	Caffeine 20mM (48H)	YDR319C	B1	YFT2	02_14_44	-1.2739908477137505	0.6882278861865356
S288C	Caffeine 20mM (48H)	YDR319C	B2	YFT2	02_14_44	-0.3731079821532417	0.9996026981862388
S288C	Caffeine 20mM (48H)	YDR320C	B1	SWA2	02_14_48	0.026450423751934408	0.9998420003762284
S288C	Caffeine 20mM (48H)	YDR320C	B2	SWA2	02_14_48	-0.3561652906380223	0.9996026981862388
S288C	Caffeine 20mM (48H)	YDR321W	B1	ASP1	02_18_04	-0.7395385675687008	0.9599985385590399
S288C	Caffeine 20mM (48H)	YDR321W	B2	ASP1	02_18_04	-1.3434377869223864	0.6754622350490106
S288C	Caffeine 20mM (48H)	YDR322C-A	B1	TIM11	04_14_12	0.7934550674245422	0.9438057136748144
S288C	Caffeine 20mM (48H)	YDR322C-A	B1	TIM11	05_14_12	0.3872266092107329	0.9998420003762284
S288C	Caffeine 20mM (48H)	YDR322C-A	B2	TIM11	04_14_12	0.2867381900537496	0.9996026981862388
S288C	Caffeine 20mM (48H)	YDR322C-A	B2	TIM11	05_14_12	-0.2291088068962044	0.9996026981862388
S288C	Caffeine 20mM (48H)	YDR322W	B1	MRPL35	02_18_08	0.3839495291219134	0.9998420003762284
S288C	Caffeine 20mM (48H)	YDR322W	B2	MRPL35	02_18_08	0.45912439083482504	0.9996026981862388
S288C	Caffeine 20mM (48H)	YDR323C	B1	PEP7	02_18_12	-0.9277229358521382	0.8996499076583531
S288C	Caffeine 20mM (48H)	YDR323C	B2	PEP7	02_18_12	-0.2269567740002049	0.9996026981862388
S288C	Caffeine 20mM (48H)	YDR326C	B1	YSP2	04_22_15	0.2368354884461021	0.9998420003762284
S288C	Caffeine 20mM (48H)	YDR326C	B1	YSP2	05_22_15	-0.2608652740925018	0.9998420003762284
S288C	Caffeine 20mM (48H)	YDR326C	B2	YSP2	04_22_15	0.4551265906716805	0.9996026981862388
S288C	Caffeine 20mM (48H)	YDR326C	B2	YSP2	05_22_15	0.04947415930098995	0.9996026981862388
S288C	Caffeine 20mM (48H)	YDR329C	B1	PEX3	02_18_16	1.1575673506088289	0.7805553214181055
S288C	Caffeine 20mM (48H)	YDR329C	B2	PEX3	02_18_16	0.8983160337245334	0.9467945777914828
S288C	Caffeine 20mM (48H)	YDR330W	B1	UBX5	02_18_20	-0.3274367107537098	0.9998420003762284
S288C	Caffeine 20mM (48H)	YDR330W	B2	UBX5	02_18_20	-2.1072584957596816	0.15090225263131038
S288C	Caffeine 20mM (48H)	YDR332W	B1	IRC3	02_18_24	0.2271282309667534	0.9998420003762284
S288C	Caffeine 20mM (48H)	YDR332W	B2	IRC3	02_18_24	0.2172452207235537	0.9996026981862388
S288C	Caffeine 20mM (48H)	YDR333C	B1	RQC1	02_18_28	-0.906987615334817	0.9105262594335978
S288C	Caffeine 20mM (48H)	YDR333C	B2	RQC1	02_18_28	-0.6136625654395623	0.9978372416727525
S288C	Caffeine 20mM (48H)	YDR334W	B1	SWR1	02_18_32	-1.869577621929538	0.2462706491066119
S288C	Caffeine 20mM (48H)	YDR334W	B2	SWR1	02_18_32	-1.5282212549562195	0.5220695197001788
S288C	Caffeine 20mM (48H)	YDR335W	B1	MSN5	02_18_36	-2.362616448672376	0.06343856524592965
S288C	Caffeine 20mM (48H)	YDR335W	B2	MSN5	02_18_36	-1.5696060591465777	0.4843438653144823
S288C	Caffeine 20mM (48H)	YDR336W	B1	MRX8	02_18_40	-0.04236002309420752	0.9998420003762284
S288C	Caffeine 20mM (48H)	YDR336W	B2	MRX8	02_18_40	-0.22129206185081607	0.9996026981862388
S288C	Caffeine 20mM (48H)	YDR337W	B1	MRPS28	02_18_44	0.6905182440510622	0.9704024358172104
S288C	Caffeine 20mM (48H)	YDR337W	B2	MRPS28	02_18_44	0.4411917449556953	0.9996026981862388
S288C	Caffeine 20mM (48H)	YDR338C	B1		01_24_29	-0.016335075327558932	0.9998420003762284
S288C	Caffeine 20mM (48H)	YDR338C	B2		01_24_29	0.13508141248782451	0.9996026981862388
S288C	Caffeine 20mM (48H)	YDR340W	B1		01_24_33	-0.3911894833876639	0.9998420003762284
S288C	Caffeine 20mM (48H)	YDR340W	B2		01_24_33	0.033409877996000925	0.9996026981862388
S288C	Caffeine 20mM (48H)	YDR344C	B1		01_24_37	0.17228849397294774	0.9998420003762284
S288C	Caffeine 20mM (48H)	YDR344C	B2		01_24_37	0.07311286559337264	0.9996026981862388
S288C	Caffeine 20mM (48H)	YDR345C	B1	HXT3	01_24_41	-0.002450833175458145	0.999842010670229
S288C	Caffeine 20mM (48H)	YDR345C	B2	HXT3	01_24_41	-0.003101600583577303	0.9996474370662926
S288C	Caffeine 20mM (48H)	YDR346C	B1	SVF1	01_24_45	0.9876921747244648	0.8870025728201254
S288C	Caffeine 20mM (48H)	YDR346C	B2	SVF1	01_24_45	0.0818916789642512	0.9996026981862388
S288C	Caffeine 20mM (48H)	YDR347W	B1	MRP1	01_28_01	1.5240856318647482	0.4811362862540279
S288C	Caffeine 20mM (48H)	YDR347W	B2	MRP1	01_28_01	0.6914266299238864	0.9880667885873938
S288C	Caffeine 20mM (48H)	YDR348C	B1	PAL1	01_28_05	-1.5389214762204992	0.4675425725877098
S288C	Caffeine 20mM (48H)	YDR348C	B2	PAL1	01_28_05	-2.445360364614259	0.05541253582312347
S288C	Caffeine 20mM (48H)	YDR349C	B1	YPS7	01_28_09	-0.4287022827570293	0.9998420003762284
S288C	Caffeine 20mM (48H)	YDR349C	B2	YPS7	01_28_09	-0.39354460196498187	0.9996026981862388
S288C	Caffeine 20mM (48H)	YDR350C	B1	ATP22	01_28_13	1.106260436796074	0.8172742708272628
S288C	Caffeine 20mM (48H)	YDR350C	B2	ATP22	01_28_13	0.9167472627388622	0.9426769285378924
S288C	Caffeine 20mM (48H)	YDR351W	B1	SBE2	01_28_17	0.190216130488442	0.9998420003762284
S288C	Caffeine 20mM (48H)	YDR351W	B2	SBE2	01_28_17	0.6471599479009501	0.9961834442635824
S288C	Caffeine 20mM (48H)	YDR352W	B1	YPQ2	01_28_21	0.3084623118142004	0.9998420003762284
S288C	Caffeine 20mM (48H)	YDR352W	B2	YPQ2	01_28_21	1.077845387485024	0.8630402976584743
S288C	Caffeine 20mM (48H)	YDR354W	B1	TRP4	01_28_25	1.026724335112254	0.8720884490741684
S288C	Caffeine 20mM (48H)	YDR354W	B2	TRP4	01_28_25	1.0864520766877237	0.8587885471490037
S288C	Caffeine 20mM (48H)	YDR357C	B1	CNL1	01_28_29	0.4019814758789617	0.9998420003762284
S288C	Caffeine 20mM (48H)	YDR357C	B2	CNL1	01_28_29	0.6156540132177639	0.9978372416727525
S288C	Caffeine 20mM (48H)	YDR358W	B1	GGA1	01_28_33	0.478122919701684	0.9998420003762284
S288C	Caffeine 20mM (48H)	YDR358W	B2	GGA1	01_28_33	0.20041118859941925	0.9996026981862388
S288C	Caffeine 20mM (48H)	YDR359C	B1	EAF1	01_28_37	0.9158882984463608	0.9058214291581648
S288C	Caffeine 20mM (48H)	YDR359C	B2	EAF1	01_28_37	0.5620743559500762	0.998886410535264
S288C	Caffeine 20mM (48H)	YDR360W	B1	OPI7	01_28_41	1.478066972798142	0.5213018464049206
S288C	Caffeine 20mM (48H)	YDR360W	B2	OPI7	01_28_41	0.7574800006531036	0.9760603044729828
S288C	Caffeine 20mM (48H)	YDR363W	B1	ESC2	01_28_45	-1.0276434547406834	0.8720884490741684
S288C	Caffeine 20mM (48H)	YDR363W	B2	ESC2	01_28_45	-0.8786683964825731	0.9507452618987118
S288C	Caffeine 20mM (48H)	YDR363W-A	B1	SEM1	02_14_07	-1.8593492707434789	0.2511519238612072
S288C	Caffeine 20mM (48H)	YDR363W-A	B2	SEM1	02_14_07	-1.9934464378860708	0.20034307463238632
S288C	Caffeine 20mM (48H)	YDR364C	B1	CDC40	01_32_01	-0.10242213468160186	0.9998420003762284
S288C	Caffeine 20mM (48H)	YDR364C	B2	CDC40	01_32_01	-1.1202864955789809	0.8386983654008775
S288C	Caffeine 20mM (48H)	YDR368W	B1	YPR1	01_32_09	-0.9154509274335292	0.90597043520645
S288C	Caffeine 20mM (48H)	YDR368W	B2	YPR1	01_32_09	-1.3676385411270622	0.6549837605720527
S288C	Caffeine 20mM (48H)	YDR369C	B1	XRS2	01_32_13	-0.3636698796598016	0.9998420003762284
S288C	Caffeine 20mM (48H)	YDR369C	B2	XRS2	01_32_13	-0.6946551600616514	0.9880667885873938
S288C	Caffeine 20mM (48H)	YDR370C	B1	DXO1	01_32_17	-0.17046443724893212	0.9998420003762284
S288C	Caffeine 20mM (48H)	YDR370C	B2	DXO1	01_32_17	0.6890192955382141	0.9880667885873938
S288C	Caffeine 20mM (48H)	YDR371W	B1	CTS2	01_32_21	-0.477007532118752	0.9998420003762284
S288C	Caffeine 20mM (48H)	YDR371W	B2	CTS2	01_32_21	0.8995617703718823	0.9467945777914828
S288C	Caffeine 20mM (48H)	YDR372C	B1	VPS74	01_32_25	-3.9759724322628007	4.6576575987398716e-05
S288C	Caffeine 20mM (48H)	YDR372C	B2	VPS74	01_32_25	-0.9526308246602242	0.9279674613467734
S288C	Caffeine 20mM (48H)	YDR374C	B1	PHO92	01_32_29	-0.6503098484394345	0.9753944507488964
S288C	Caffeine 20mM (48H)	YDR374C	B2	PHO92	01_32_29	0.4178549771482741	0.9996026981862388
S288C	Caffeine 20mM (48H)	YDR375C	B1	BCS1	01_32_33	0.8196268730312732	0.9377932857800776
S288C	Caffeine 20mM (48H)	YDR375C	B2	BCS1	01_32_33	1.1486235185513696	0.8218503833822816
S288C	Caffeine 20mM (48H)	YDR377W	B1	ATP17	01_32_37	0.8095490396937725	0.943140983951652
S288C	Caffeine 20mM (48H)	YDR377W	B2	ATP17	01_32_37	0.8918536847175789	0.9480880720461276
S288C	Caffeine 20mM (48H)	YDR378C	B1	LSM6	01_32_41	-1.397098892798253	0.5909597161960375
S288C	Caffeine 20mM (48H)	YDR378C	B2	LSM6	01_32_41	-2.7410663199888714	0.020090445637502192
S288C	Caffeine 20mM (48H)	YDR379C-A	B1	SDH6	04_14_16	0.1285198251167026	0.9998420003762284
S288C	Caffeine 20mM (48H)	YDR379C-A	B1	SDH6	05_14_16	-0.07047575070252941	0.9998420003762284
S288C	Caffeine 20mM (48H)	YDR379C-A	B2	SDH6	04_14_16	0.5266009111109945	0.998886410535264
S288C	Caffeine 20mM (48H)	YDR379C-A	B2	SDH6	05_14_16	0.6105306748487357	0.9978372416727525
S288C	Caffeine 20mM (48H)	YDR379W	B1	RGA2	01_32_45	-0.09622665533456924	0.9998420003762284
S288C	Caffeine 20mM (48H)	YDR379W	B2	RGA2	01_32_45	0.3005836081292844	0.9996026981862388
S288C	Caffeine 20mM (48H)	YDR380W	B1	ARO10	01_04_03	0.8361449487826109	0.93428619748153
S288C	Caffeine 20mM (48H)	YDR380W	B2	ARO10	01_04_03	-0.01789033602773378	0.9996026981862388
S288C	Caffeine 20mM (48H)	YDR382W	B1	RPP2B	01_04_07	2.047056465421913	0.15602759070781286
S288C	Caffeine 20mM (48H)	YDR382W	B2	RPP2B	01_04_07	1.266093936189426	0.7417368448112467
S288C	Caffeine 20mM (48H)	YDR383C	B1	NKP1	01_04_11	0.5558679047377685	0.9969959204720332
S288C	Caffeine 20mM (48H)	YDR383C	B2	NKP1	01_04_11	0.21738897805954646	0.9996026981862388
S288C	Caffeine 20mM (48H)	YDR384C	B1	ATO3	01_04_15	0.27810299901035	0.9998420003762284
S288C	Caffeine 20mM (48H)	YDR384C	B2	ATO3	01_04_15	0.3595154615985504	0.9996026981862388
S288C	Caffeine 20mM (48H)	YDR385W	B1	EFT2	01_04_19	0.7643424450076851	0.9584429505201124
S288C	Caffeine 20mM (48H)	YDR385W	B2	EFT2	01_04_19	0.5717926403394497	0.9985766903032568
S288C	Caffeine 20mM (48H)	YDR386W	B1	MUS81	01_04_23	-0.021623330073708008	0.9998420003762284
S288C	Caffeine 20mM (48H)	YDR386W	B2	MUS81	01_04_23	0.06651397115691346	0.9996026981862388
S288C	Caffeine 20mM (48H)	YDR387C	B1	CIN10	01_04_27	0.7798865010034599	0.9491367014384884
S288C	Caffeine 20mM (48H)	YDR387C	B2	CIN10	01_04_27	0.7857617323424181	0.968404389878889
S288C	Caffeine 20mM (48H)	YDR388W	B1	RVS167	01_04_31	0.04582833862587603	0.9998420003762284
S288C	Caffeine 20mM (48H)	YDR388W	B2	RVS167	01_04_31	0.054876838847983896	0.9996026981862388
S288C	Caffeine 20mM (48H)	YDR389W	B1	SAC7	01_04_35	0.5698399870932831	0.9961403618091154
S288C	Caffeine 20mM (48H)	YDR389W	B2	SAC7	01_04_35	-0.18620950234338046	0.9996026981862388
S288C	Caffeine 20mM (48H)	YDR391C	B1		01_04_39	0.6655945013345028	0.973560981735974
S288C	Caffeine 20mM (48H)	YDR391C	B2		01_04_39	0.6366651815797094	0.9970020115410914
S288C	Caffeine 20mM (48H)	YDR392W	B1	SPT3	01_04_43	-0.02598285766917949	0.9998420003762284
S288C	Caffeine 20mM (48H)	YDR392W	B2	SPT3	01_04_43	0.22618750397482545	0.9996026981862388
S288C	Caffeine 20mM (48H)	YDR393W	B1	SHE9	01_08_03	1.6798080124751165	0.35879941823328115
S288C	Caffeine 20mM (48H)	YDR393W	B2	SHE9	01_08_03	0.3022125374080256	0.9996026981862388
S288C	Caffeine 20mM (48H)	YDR395W	B1	SXM1	01_08_07	0.4338299546313125	0.9998420003762284
S288C	Caffeine 20mM (48H)	YDR395W	B2	SXM1	01_08_07	0.4953925877688769	0.9993827909543072
S288C	Caffeine 20mM (48H)	YDR399W	B1	HPT1	01_08_11	0.9745175167155666	0.8920475951971859
S288C	Caffeine 20mM (48H)	YDR399W	B2	HPT1	01_08_11	1.1575566667210901	0.8164457618309674
S288C	Caffeine 20mM (48H)	YDR400W	B1	URH1	01_08_15	0.7120907915071716	0.9632911986167976
S288C	Caffeine 20mM (48H)	YDR400W	B2	URH1	01_08_15	-0.7140258600944747	0.9846302095644478
S288C	Caffeine 20mM (48H)	YDR401W	B1		01_08_19	-0.012628859244977914	0.9998420003762284
S288C	Caffeine 20mM (48H)	YDR401W	B2		01_08_19	-0.8471432300487521	0.9533456414207184
S288C	Caffeine 20mM (48H)	YDR402C	B1	DIT2	01_08_23	0.6472432188379605	0.9766452229592336
S288C	Caffeine 20mM (48H)	YDR402C	B2	DIT2	01_08_23	-0.1739247408318345	0.9996026981862388
S288C	Caffeine 20mM (48H)	YDR403W	B1	DIT1	01_08_27	0.7044839213917446	0.9650826394864058
S288C	Caffeine 20mM (48H)	YDR403W	B2	DIT1	01_08_27	0.4499042087868848	0.9996026981862388
S288C	Caffeine 20mM (48H)	YDR405W	B1	MRP20	01_08_31	1.5119559062756274	0.4905808213681032
S288C	Caffeine 20mM (48H)	YDR405W	B2	MRP20	01_08_31	1.232710021056782	0.7651050874437216
S288C	Caffeine 20mM (48H)	YDR406W	B1	PDR15	01_08_35	-0.17605876020385136	0.9998420003762284
S288C	Caffeine 20mM (48H)	YDR406W	B2	PDR15	01_08_35	-0.7361635282498357	0.98016836818218
S288C	Caffeine 20mM (48H)	YDR408C	B1	ADE8	01_08_39	0.8962194128986105	0.9139982238791088
S288C	Caffeine 20mM (48H)	YDR408C	B2	ADE8	01_08_39	0.706787029155653	0.9856616414347164
S288C	Caffeine 20mM (48H)	YDR409W	B1	SIZ1	01_08_43	1.2202573482816874	0.7288611628912599
S288C	Caffeine 20mM (48H)	YDR409W	B2	SIZ1	01_08_43	1.0183841800795437	0.8995124826929525
S288C	Caffeine 20mM (48H)	YDR410C	B1	STE14	01_08_47	-1.5462877007786566	0.4621097987627527
S288C	Caffeine 20mM (48H)	YDR410C	B2	STE14	01_08_47	-0.5854125661387949	0.9978372416727525
S288C	Caffeine 20mM (48H)	YDR411C	B1	DFM1	01_12_03	0.267144018632354	0.9998420003762284
S288C	Caffeine 20mM (48H)	YDR411C	B2	DFM1	01_12_03	0.4170486860029231	0.9996026981862388
S288C	Caffeine 20mM (48H)	YDR414C	B1	ERD1	01_12_07	-0.3895433945757733	0.9998420003762284
S288C	Caffeine 20mM (48H)	YDR414C	B2	ERD1	01_12_07	0.10593280963866056	0.9996026981862388
S288C	Caffeine 20mM (48H)	YDR415C	B1		01_12_11	0.7192003579709797	0.9632911986167976
S288C	Caffeine 20mM (48H)	YDR415C	B2		01_12_11	0.8298673484537903	0.9542119074838614
S288C	Caffeine 20mM (48H)	YDR417C	B1		04_06_02	-1.7527743989452758	0.3124341068285086
S288C	Caffeine 20mM (48H)	YDR417C	B1		05_06_02	-3.0007897090067983	0.006151562846852807
S288C	Caffeine 20mM (48H)	YDR417C	B1		05_22_19	-0.10455637712392264	0.9998420003762284
S288C	Caffeine 20mM (48H)	YDR417C	B2		04_06_02	-2.2047456821072062	0.1147323963691275
S288C	Caffeine 20mM (48H)	YDR417C	B2		05_06_02	-0.8516564411289008	0.9533456414207184
S288C	Caffeine 20mM (48H)	YDR417C	B2		05_22_19	0.16634406552548467	0.9996026981862388
S288C	Caffeine 20mM (48H)	YDR418W	B1	RPL12B	01_12_15	-3.969929758269623	4.785159656579878e-05
S288C	Caffeine 20mM (48H)	YDR418W	B2	RPL12B	01_12_15	-2.6296630388822297	0.030128170393787575
S288C	Caffeine 20mM (48H)	YDR419W	B1	RAD30	01_12_19	-0.3849811940109665	0.9998420003762284
S288C	Caffeine 20mM (48H)	YDR419W	B2	RAD30	01_12_19	0.4875897857426986	0.999523862884263
S288C	Caffeine 20mM (48H)	YDR420W	B1	HKR1	01_12_23	-0.13043492455154815	0.9998420003762284
S288C	Caffeine 20mM (48H)	YDR420W	B2	HKR1	01_12_23	-0.056877902501502486	0.9996026981862388
S288C	Caffeine 20mM (48H)	YDR421W	B1	ARO80	01_12_27	-1.78282444103294	0.29599594780571475
S288C	Caffeine 20mM (48H)	YDR421W	B2	ARO80	01_12_27	-2.9491855942425937	0.009063686808374972
S288C	Caffeine 20mM (48H)	YDR422C	B1	SIP1	01_12_31	0.3946536814097973	0.9998420003762284
S288C	Caffeine 20mM (48H)	YDR422C	B2	SIP1	01_12_31	-0.9066847300131312	0.9444375950784
S288C	Caffeine 20mM (48H)	YDR423C	B1	CAD1	01_12_35	0.3836425459110244	0.9998420003762284
S288C	Caffeine 20mM (48H)	YDR423C	B2	CAD1	01_12_35	-0.09361920050116287	0.9996026981862388
S288C	Caffeine 20mM (48H)	YDR424C	B1	DYN2	03_13_01	-1.7125358082637243	0.3392956228108567
S288C	Caffeine 20mM (48H)	YDR424C	B2	DYN2	03_13_01	-2.4930502982501346	0.04690876688786249
S288C	Caffeine 20mM (48H)	YDR425W	B1	SNX41	01_12_39	0.3511101030748002	0.9998420003762284
S288C	Caffeine 20mM (48H)	YDR425W	B2	SNX41	01_12_39	-0.20318584942221016	0.9996026981862388
S288C	Caffeine 20mM (48H)	YDR426C	B1		01_12_43	-0.9609416302775332	0.8953777143415196
S288C	Caffeine 20mM (48H)	YDR426C	B2		01_12_43	-0.8692357035901218	0.9528190203851892
S288C	Caffeine 20mM (48H)	YDR428C	B1	BNA7	01_12_47	-0.06571362217474444	0.9998420003762284
S288C	Caffeine 20mM (48H)	YDR428C	B2	BNA7	01_12_47	0.9755223774404568	0.917567778697572
S288C	Caffeine 20mM (48H)	YDR430C	B1	CYM1	01_16_03	1.2197582146258306	0.7288611628912599
S288C	Caffeine 20mM (48H)	YDR430C	B2	CYM1	01_16_03	0.5431681026950754	0.998886410535264
S288C	Caffeine 20mM (48H)	YDR431W	B1		01_16_07	0.9918719044035736	0.8836834754823598
S288C	Caffeine 20mM (48H)	YDR431W	B2		01_16_07	0.8548166985519136	0.9533456414207184
S288C	Caffeine 20mM (48H)	YDR432W	B1	NPL3	01_16_11	-0.5753386923267778	0.9960504728999168
S288C	Caffeine 20mM (48H)	YDR432W	B2	NPL3	01_16_11	-0.8300870712047893	0.9542119074838614
S288C	Caffeine 20mM (48H)	YDR433W	B1		04_09_09	0.8145202462057247	0.9400769382991936
S288C	Caffeine 20mM (48H)	YDR433W	B1		05_09_09	0.7113455222813323	0.9632911986167976
S288C	Caffeine 20mM (48H)	YDR433W	B2		04_09_09	0.4649761317591343	0.9996026981862388
S288C	Caffeine 20mM (48H)	YDR433W	B2		05_09_09	0.30875133262375204	0.9996026981862388
S288C	Caffeine 20mM (48H)	YDR435C	B1	PPM1	01_16_19	1.9194827524961469	0.21800869812111176
S288C	Caffeine 20mM (48H)	YDR435C	B2	PPM1	01_16_19	2.5904874820460098	0.03429781686648107
S288C	Caffeine 20mM (48H)	YDR436W	B1	PPZ2	01_16_23	-1.9011836251203813	0.2295233994207231
S288C	Caffeine 20mM (48H)	YDR436W	B2	PPZ2	01_16_23	-1.2348298407704683	0.7632611956912826
S288C	Caffeine 20mM (48H)	YDR438W	B1	THI74	03_04_32	0.399708153114569	0.9998420003762284
S288C	Caffeine 20mM (48H)	YDR438W	B2	THI74	03_04_32	0.08737609345144172	0.9996026981862388
S288C	Caffeine 20mM (48H)	YDR439W	B1	LRS4	03_04_36	1.1681795451837642	0.7700801282009826
S288C	Caffeine 20mM (48H)	YDR439W	B2	LRS4	03_04_36	0.7974253083084699	0.9649636197243456
S288C	Caffeine 20mM (48H)	YDR440W	B1	DOT1	03_04_40	1.3943195738621117	0.5924579123623122
S288C	Caffeine 20mM (48H)	YDR440W	B2	DOT1	03_04_40	0.6285263047111934	0.9978372416727525
S288C	Caffeine 20mM (48H)	YDR441C	B1	APT2	03_04_44	0.21689027225844607	0.9998420003762284
S288C	Caffeine 20mM (48H)	YDR441C	B2	APT2	03_04_44	0.2954520962662367	0.9996026981862388
S288C	Caffeine 20mM (48H)	YDR442W	B1		03_04_48	-0.5049786893922886	0.9998420003762284
S288C	Caffeine 20mM (48H)	YDR442W	B2		03_04_48	-0.7520326072858846	0.9770256874993974
S288C	Caffeine 20mM (48H)	YDR443C	B1	SSN2	03_08_04	0.3854418975778299	0.9998420003762284
S288C	Caffeine 20mM (48H)	YDR443C	B2	SSN2	03_08_04	0.03172469584665377	0.9996026981862388
S288C	Caffeine 20mM (48H)	YDR444W	B1		04_22_23	-1.2716132147078036	0.689952685191755
S288C	Caffeine 20mM (48H)	YDR444W	B1		05_22_23	-1.3178889893698191	0.6518051398924491
S288C	Caffeine 20mM (48H)	YDR444W	B2		04_22_23	-0.7015867637840869	0.9859139585628764
S288C	Caffeine 20mM (48H)	YDR444W	B2		05_22_23	-0.1685523512920899	0.9996026981862388
S288C	Caffeine 20mM (48H)	YDR445C	B1		03_04_39	0.4415214624427372	0.9998420003762284
S288C	Caffeine 20mM (48H)	YDR445C	B2		03_04_39	0.4590652532016239	0.9996026981862388
S288C	Caffeine 20mM (48H)	YDR446W	B1	ECM11	03_08_08	0.3491702985827444	0.9998420003762284
S288C	Caffeine 20mM (48H)	YDR446W	B2	ECM11	03_08_08	0.4612278635604722	0.9996026981862388
S288C	Caffeine 20mM (48H)	YDR447C	B1	RPS17B	03_08_12	0.14304182374567262	0.9998420003762284
S288C	Caffeine 20mM (48H)	YDR447C	B2	RPS17B	03_08_12	0.4552669824513122	0.9996026981862388
S288C	Caffeine 20mM (48H)	YDR448W	B1	ADA2	03_08_16	-1.4915088114257575	0.5089154330703645
S288C	Caffeine 20mM (48H)	YDR448W	B2	ADA2	03_08_16	-1.2652770675812262	0.7421993677970316
S288C	Caffeine 20mM (48H)	YDR450W	B1	RPS18A	03_08_20	-1.6252235610724823	0.39803176570110377
S288C	Caffeine 20mM (48H)	YDR450W	B2	RPS18A	03_08_20	-1.9381604435433373	0.2305859418838766
S288C	Caffeine 20mM (48H)	YDR451C	B1	YHP1	03_08_24	-0.8812893233246136	0.917744688707616
S288C	Caffeine 20mM (48H)	YDR451C	B2	YHP1	03_08_24	-1.201166103666092	0.7850146985761121
S288C	Caffeine 20mM (48H)	YDR452W	B1	PPN1	03_08_28	-0.1627015592722337	0.9998420003762284
S288C	Caffeine 20mM (48H)	YDR452W	B2	PPN1	03_08_28	-0.8212462354381144	0.9576372464584882
S288C	Caffeine 20mM (48H)	YDR453C	B1	TSA2	03_08_32	-0.8260195353349277	0.9376527162094004
S288C	Caffeine 20mM (48H)	YDR453C	B2	TSA2	03_08_32	-0.20788080054585487	0.9996026981862388
S288C	Caffeine 20mM (48H)	YDR455C	B1		03_08_36	-0.2776249104032277	0.9998420003762284
S288C	Caffeine 20mM (48H)	YDR455C	B2		03_08_36	-0.3792352179053901	0.9996026981862388
S288C	Caffeine 20mM (48H)	YDR456W	B1	NHX1	03_08_40	-0.8797727073125465	0.917744688707616
S288C	Caffeine 20mM (48H)	YDR456W	B2	NHX1	03_08_40	-0.5510199456853716	0.998886410535264
S288C	Caffeine 20mM (48H)	YDR457W	B1	TOM1	03_08_44	-1.8426706121202758	0.2595728520777117
S288C	Caffeine 20mM (48H)	YDR457W	B2	TOM1	03_08_44	-2.0841049103770537	0.16038588138543755
S288C	Caffeine 20mM (48H)	YDR458C	B1	HEH2	03_08_48	-0.8829971747795298	0.917744688707616
S288C	Caffeine 20mM (48H)	YDR458C	B2	HEH2	03_08_48	-0.3506981847264028	0.9996026981862388
S288C	Caffeine 20mM (48H)	YDR459C	B1	PFA5	03_12_04	0.5099668234434404	0.9998420003762284
S288C	Caffeine 20mM (48H)	YDR459C	B2	PFA5	03_12_04	0.14648055188265224	0.9996026981862388
S288C	Caffeine 20mM (48H)	YDR461W	B1	MFA1	04_22_27	-0.9443416618365542	0.8953777143415196
S288C	Caffeine 20mM (48H)	YDR461W	B1	MFA1	05_22_27	-0.8978069415748919	0.9131841590080276
S288C	Caffeine 20mM (48H)	YDR461W	B2	MFA1	04_22_27	-0.8520228059784878	0.9533456414207184
S288C	Caffeine 20mM (48H)	YDR461W	B2	MFA1	05_22_27	-0.27567801026385474	0.9996026981862388
S288C	Caffeine 20mM (48H)	YDR462W	B1	MRPL28	03_12_08	-1.0073885103357816	0.878944140601934
S288C	Caffeine 20mM (48H)	YDR462W	B2	MRPL28	03_12_08	-1.0740735603918348	0.8655949963620914
S288C	Caffeine 20mM (48H)	YDR463W	B1	STP1	03_12_12	0.3309306463447073	0.9998420003762284
S288C	Caffeine 20mM (48H)	YDR463W	B2	STP1	03_12_12	0.8536075022307699	0.9533456414207184
S288C	Caffeine 20mM (48H)	YDR465C	B1	RMT2	03_12_16	0.34735264687356104	0.9998420003762284
S288C	Caffeine 20mM (48H)	YDR465C	B2	RMT2	03_12_16	0.0736378923856942	0.9996026981862388
S288C	Caffeine 20mM (48H)	YDR466W	B1	PKH3	03_12_20	0.3628125226743977	0.9998420003762284
S288C	Caffeine 20mM (48H)	YDR466W	B2	PKH3	03_12_20	-0.5377370563158956	0.998886410535264
S288C	Caffeine 20mM (48H)	YDR467C	B1		03_12_24	0.3687202338550382	0.9998420003762284
S288C	Caffeine 20mM (48H)	YDR467C	B2		03_12_24	-1.1087604266299658	0.8470646047353823
S288C	Caffeine 20mM (48H)	YDR469W	B1	SDC1	03_12_28	-0.9888359273730828	0.8860123393008978
S288C	Caffeine 20mM (48H)	YDR469W	B2	SDC1	03_12_28	-0.5142574927600134	0.9991109017440212
S288C	Caffeine 20mM (48H)	YDR470C	B1	UGO1	03_12_32	1.0461173475211576	0.8616549706325275
S288C	Caffeine 20mM (48H)	YDR470C	B2	UGO1	03_12_32	0.5440037222601439	0.998886410535264
S288C	Caffeine 20mM (48H)	YDR471W	B1	RPL27B	03_12_36	-0.2605276383106299	0.9998420003762284
S288C	Caffeine 20mM (48H)	YDR471W	B2	RPL27B	03_12_36	-0.5491962949314562	0.998886410535264
S288C	Caffeine 20mM (48H)	YDR474C	B1		03_12_40	-0.1699918386545233	0.9998420003762284
S288C	Caffeine 20mM (48H)	YDR474C	B2		03_12_40	0.03196413114205316	0.9996026981862388
S288C	Caffeine 20mM (48H)	YDR475C	B1	JIP4	04_08_20	0.03996775005435861	0.9998420003762284
S288C	Caffeine 20mM (48H)	YDR475C	B1	JIP4	05_08_20	-0.07484991833190321	0.9998420003762284
S288C	Caffeine 20mM (48H)	YDR475C	B2	JIP4	04_08_20	0.4149932926538621	0.9996026981862388
S288C	Caffeine 20mM (48H)	YDR475C	B2	JIP4	05_08_20	-0.5839937437357355	0.9978372416727525
S288C	Caffeine 20mM (48H)	YDR476C	B1		03_12_48	-1.048476680484726	0.8616549706325275
S288C	Caffeine 20mM (48H)	YDR476C	B2		03_12_48	-1.0447956240196536	0.8851017515318916
S288C	Caffeine 20mM (48H)	YDR477W	B1	SNF1	04_14_19	-0.08773223316381477	0.9998420003762284
S288C	Caffeine 20mM (48H)	YDR477W	B1	SNF1	05_14_19	-0.1444404044844024	0.9998420003762284
S288C	Caffeine 20mM (48H)	YDR477W	B2	SNF1	04_14_19	0.6354954103473667	0.9975094380855968
S288C	Caffeine 20mM (48H)	YDR477W	B2	SNF1	05_14_19	0.43253361082004815	0.9996026981862388
S288C	Caffeine 20mM (48H)	YDR479C	B1	PEX29	03_16_04	0.4060692478451215	0.9998420003762284
S288C	Caffeine 20mM (48H)	YDR479C	B2	PEX29	03_16_04	0.042796414686929365	0.9996026981862388
S288C	Caffeine 20mM (48H)	YDR480W	B1	DIG2	03_16_08	0.011584384326260156	0.9998420003762284
S288C	Caffeine 20mM (48H)	YDR480W	B2	DIG2	03_16_08	0.16524785573931874	0.9996026981862388
S288C	Caffeine 20mM (48H)	YDR481C	B1	PHO8	03_16_12	-0.30259348822361304	0.9998420003762284
S288C	Caffeine 20mM (48H)	YDR481C	B2	PHO8	03_16_12	-1.6534699541383957	0.4125302015842308
S288C	Caffeine 20mM (48H)	YDR482C	B1	CWC21	03_16_16	0.3651823781623337	0.9998420003762284
S288C	Caffeine 20mM (48H)	YDR482C	B2	CWC21	03_16_16	0.23818330843308824	0.9996026981862388
S288C	Caffeine 20mM (48H)	YDR483W	B1	KRE2	04_14_23	-0.5938592502153156	0.987394255244596
S288C	Caffeine 20mM (48H)	YDR483W	B1	KRE2	05_14_23	-1.2958571108500243	0.6698876292318597
S288C	Caffeine 20mM (48H)	YDR483W	B2	KRE2	04_14_23	-0.002893416882958947	0.9997089520004044
S288C	Caffeine 20mM (48H)	YDR483W	B2	KRE2	05_14_23	-0.07589858467277844	0.9996026981862388
S288C	Caffeine 20mM (48H)	YDR484W	B1	VPS52	03_16_20	-1.2498892344010173	0.7066718972953508
S288C	Caffeine 20mM (48H)	YDR484W	B2	VPS52	03_16_20	-1.3810118197245205	0.6443842587596473
S288C	Caffeine 20mM (48H)	YDR485C	B1	VPS72	04_09_21	0.9165553349910344	0.9055145733422943
S288C	Caffeine 20mM (48H)	YDR485C	B1	VPS72	05_09_21	0.5637387529644965	0.9964259127979932
S288C	Caffeine 20mM (48H)	YDR485C	B2	VPS72	04_09_21	0.18997171356125253	0.9996026981862388
S288C	Caffeine 20mM (48H)	YDR485C	B2	VPS72	05_09_21	-0.287957963837742	0.9996026981862388
S288C	Caffeine 20mM (48H)	YDR486C	B1	VPS60	03_16_28	-1.723181400415999	0.330974932211654
S288C	Caffeine 20mM (48H)	YDR486C	B2	VPS60	03_16_28	-0.8998329380558285	0.9467945777914828
S288C	Caffeine 20mM (48H)	YDR488C	B1	PAC11	03_16_32	-0.7147209650979329	0.9632911986167976
S288C	Caffeine 20mM (48H)	YDR488C	B2	PAC11	03_16_32	-0.7212858459589947	0.983940736682576
S288C	Caffeine 20mM (48H)	YDR490C	B1	PKH1	03_16_36	-1.9968260516020369	0.1800350868587548
S288C	Caffeine 20mM (48H)	YDR490C	B2	PKH1	03_16_36	-0.8814194984108367	0.9506331451085992
S288C	Caffeine 20mM (48H)	YDR491C	B1		03_16_40	0.8581621872685029	0.9248922054168836
S288C	Caffeine 20mM (48H)	YDR491C	B2		03_16_40	0.8593914512340927	0.9533456414207184
S288C	Caffeine 20mM (48H)	YDR492W	B1	IZH1	03_16_44	0.636763699570265	0.9769373988277136
S288C	Caffeine 20mM (48H)	YDR492W	B2	IZH1	03_16_44	0.17621668471369986	0.9996026981862388
S288C	Caffeine 20mM (48H)	YDR493W	B1	MZM1	04_22_31	0.2963339587282577	0.9998420003762284
S288C	Caffeine 20mM (48H)	YDR493W	B1	MZM1	05_22_31	0.4744963088034468	0.9998420003762284
S288C	Caffeine 20mM (48H)	YDR493W	B2	MZM1	04_22_31	0.4142812370866201	0.9996026981862388
S288C	Caffeine 20mM (48H)	YDR493W	B2	MZM1	05_22_31	0.5028636420966102	0.9993827909543072
S288C	Caffeine 20mM (48H)	YDR494W	B1	RSM28	03_20_04	0.025474116491074283	0.9998420003762284
S288C	Caffeine 20mM (48H)	YDR494W	B2	RSM28	03_20_04	-0.15664789764934092	0.9996026981862388
S288C	Caffeine 20mM (48H)	YDR495C	B1	VPS3	03_20_08	-0.043636908551124384	0.9998420003762284
S288C	Caffeine 20mM (48H)	YDR495C	B2	VPS3	03_20_08	-0.18757014870077068	0.9996026981862388
S288C	Caffeine 20mM (48H)	YDR496C	B1	PUF6	03_20_12	0.1202683360085146	0.9998420003762284
S288C	Caffeine 20mM (48H)	YDR496C	B2	PUF6	03_20_12	-0.2706974676432878	0.9996026981862388
S288C	Caffeine 20mM (48H)	YDR497C	B1	ITR1	03_20_16	-0.6666385187521611	0.973560981735974
S288C	Caffeine 20mM (48H)	YDR497C	B2	ITR1	03_20_16	0.010670256045780613	0.9996026981862388
S288C	Caffeine 20mM (48H)	YDR500C	B1	RPL37B	04_10_34	-4.182683305948548	1.4675992546299743e-05
S288C	Caffeine 20mM (48H)	YDR500C	B1	RPL37B	05_10_34	-4.5090357391913685	2.210233772909414e-06
S288C	Caffeine 20mM (48H)	YDR500C	B2	RPL37B	04_10_34	-2.6335651610859685	0.029731433960866083
S288C	Caffeine 20mM (48H)	YDR500C	B2	RPL37B	05_10_34	-1.9365305526770649	0.2313870578590453
S288C	Caffeine 20mM (48H)	YDR501W	B1	PLM2	04_09_25	1.1772321186470442	0.7660066438383123
S288C	Caffeine 20mM (48H)	YDR501W	B1	PLM2	05_09_25	0.8139204623167896	0.9400769382991936
S288C	Caffeine 20mM (48H)	YDR501W	B2	PLM2	04_09_25	0.887368840469616	0.9483454929625426
S288C	Caffeine 20mM (48H)	YDR501W	B2	PLM2	05_09_25	0.014688730340857166	0.9996026981862388
S288C	Caffeine 20mM (48H)	YDR502C	B1	SAM2	04_22_35	-0.262966118957483	0.9998420003762284
S288C	Caffeine 20mM (48H)	YDR502C	B1	SAM2	05_22_35	-0.3782856660059583	0.9998420003762284
S288C	Caffeine 20mM (48H)	YDR502C	B2	SAM2	04_22_35	-0.1922660614119472	0.9996026981862388
S288C	Caffeine 20mM (48H)	YDR502C	B2	SAM2	05_22_35	0.22102281734193333	0.9996026981862388
S288C	Caffeine 20mM (48H)	YDR503C	B1	LPP1	03_20_28	0.15662960521125166	0.9998420003762284
S288C	Caffeine 20mM (48H)	YDR503C	B2	LPP1	03_20_28	0.2281491425395433	0.9996026981862388
S288C	Caffeine 20mM (48H)	YDR504C	B1	SPG3	03_20_32	-0.4517370035991317	0.9998420003762284
S288C	Caffeine 20mM (48H)	YDR504C	B2	SPG3	03_20_32	0.3045371752659695	0.9996026981862388
S288C	Caffeine 20mM (48H)	YDR505C	B1	PSP1	03_20_36	0.3300398917819637	0.9998420003762284
S288C	Caffeine 20mM (48H)	YDR505C	B2	PSP1	03_20_36	0.4922472349526061	0.9993827909543072
S288C	Caffeine 20mM (48H)	YDR506C	B1	GMC1	04_22_39	0.2954564716962381	0.9998420003762284
S288C	Caffeine 20mM (48H)	YDR506C	B1	GMC1	05_22_39	0.2480396893919617	0.9998420003762284
S288C	Caffeine 20mM (48H)	YDR506C	B2	GMC1	04_22_39	0.08689049174792084	0.9996026981862388
S288C	Caffeine 20mM (48H)	YDR506C	B2	GMC1	05_22_39	0.2255211238153404	0.9996026981862388
S288C	Caffeine 20mM (48H)	YDR507C	B1	GIN4	03_20_44	0.4288033904911671	0.9998420003762284
S288C	Caffeine 20mM (48H)	YDR507C	B2	GIN4	03_20_44	0.8135362266087477	0.9595390585105096
S288C	Caffeine 20mM (48H)	YDR508C	B1	GNP1	03_20_48	-0.8216133426313927	0.9376527162094004
S288C	Caffeine 20mM (48H)	YDR508C	B2	GNP1	03_20_48	-0.7312209683367716	0.9831365885866656
S288C	Caffeine 20mM (48H)	YDR509W	B1		03_24_04	0.8526438094894521	0.9251927853842344
S288C	Caffeine 20mM (48H)	YDR509W	B2		03_24_04	1.0282543952989294	0.8947530484839196
S288C	Caffeine 20mM (48H)	YDR511W	B1	SDH7	03_24_08	0.4112623423709056	0.9998420003762284
S288C	Caffeine 20mM (48H)	YDR511W	B2	SDH7	03_24_08	0.35509840927157393	0.9996026981862388
S288C	Caffeine 20mM (48H)	YDR512C	B1	EMI1	04_10_38	0.5309244894756527	0.9988637275375204
S288C	Caffeine 20mM (48H)	YDR512C	B1	EMI1	05_10_38	0.6421118869552018	0.9769373988277136
S288C	Caffeine 20mM (48H)	YDR512C	B2	EMI1	04_10_38	0.8616165647825029	0.9533456414207184
S288C	Caffeine 20mM (48H)	YDR512C	B2	EMI1	05_10_38	0.40663084668422017	0.9996026981862388
S288C	Caffeine 20mM (48H)	YDR513W	B1	GRX2	03_24_16	0.3850525641762404	0.9998420003762284
S288C	Caffeine 20mM (48H)	YDR513W	B2	GRX2	03_24_16	0.9187670773492496	0.9420237504693192
S288C	Caffeine 20mM (48H)	YDR514C	B1		03_24_20	-1.6952257981784835	0.3472494057362077
S288C	Caffeine 20mM (48H)	YDR514C	B2		03_24_20	-1.210111752473725	0.7816582435670487
S288C	Caffeine 20mM (48H)	YDR515W	B1	SLF1	04_22_43	-0.38604625647735946	0.9998420003762284
S288C	Caffeine 20mM (48H)	YDR515W	B1	SLF1	05_22_43	-0.7702012035749646	0.9557417578907976
S288C	Caffeine 20mM (48H)	YDR515W	B2	SLF1	04_22_43	-0.3251449576583567	0.9996026981862388
S288C	Caffeine 20mM (48H)	YDR515W	B2	SLF1	05_22_43	0.003300168408878405	0.9996474370662926
S288C	Caffeine 20mM (48H)	YDR516C	B1	EMI2	03_24_24	0.3357641450377659	0.9998420003762284
S288C	Caffeine 20mM (48H)	YDR516C	B2	EMI2	03_24_24	1.0696877596596397	0.8706709083667684
S288C	Caffeine 20mM (48H)	YDR517W	B1	GRH1	03_24_28	-0.6427766359945785	0.9769373988277136
S288C	Caffeine 20mM (48H)	YDR517W	B2	GRH1	03_24_28	-0.043244514476712966	0.9996026981862388
S288C	Caffeine 20mM (48H)	YDR518W	B1	EUG1	04_09_29	0.5779999759895816	0.9945399487311912
S288C	Caffeine 20mM (48H)	YDR518W	B1	EUG1	05_09_29	-0.13166834740781758	0.9998420003762284
S288C	Caffeine 20mM (48H)	YDR518W	B2	EUG1	04_09_29	0.13970664851541922	0.9996026981862388
S288C	Caffeine 20mM (48H)	YDR518W	B2	EUG1	05_09_29	-0.530867474989256	0.998886410535264
S288C	Caffeine 20mM (48H)	YDR519W	B1	FPR2	03_24_36	0.08290422448346949	0.9998420003762284
S288C	Caffeine 20mM (48H)	YDR519W	B2	FPR2	03_24_36	-0.014574782218347796	0.9996026981862388
S288C	Caffeine 20mM (48H)	YDR520C	B1	URC2	03_24_40	-0.2890125692739257	0.9998420003762284
S288C	Caffeine 20mM (48H)	YDR520C	B2	URC2	03_24_40	-0.8870303616584492	0.9483454929625426
S288C	Caffeine 20mM (48H)	YDR521W	B1		04_14_27	1.5456600093250954	0.4621097987627527
S288C	Caffeine 20mM (48H)	YDR521W	B1		05_14_27	1.3176474288104307	0.6518051398924491
S288C	Caffeine 20mM (48H)	YDR521W	B2		04_14_27	1.115294894701799	0.8418076064588033
S288C	Caffeine 20mM (48H)	YDR521W	B2		05_14_27	1.111149010058769	0.845424511182341
S288C	Caffeine 20mM (48H)	YDR522C	B1	SPS2	03_24_44	-0.6838085335132109	0.9708152138048624
S288C	Caffeine 20mM (48H)	YDR522C	B2	SPS2	03_24_44	-0.942391840622422	0.9325831532222422
S288C	Caffeine 20mM (48H)	YDR523C	B1	SPS1	04_14_31	0.9363582683492024	0.8967309114259518
S288C	Caffeine 20mM (48H)	YDR523C	B1	SPS1	05_14_31	1.0486862159699528	0.8616549706325275
S288C	Caffeine 20mM (48H)	YDR523C	B2	SPS1	04_14_31	1.3891737746937978	0.6368414881494685
S288C	Caffeine 20mM (48H)	YDR523C	B2	SPS1	05_14_31	0.8831123732604377	0.9506331451085992
S288C	Caffeine 20mM (48H)	YDR524C	B1	AGE1	03_24_48	-0.053223385750779055	0.9998420003762284
S288C	Caffeine 20mM (48H)	YDR524C	B2	AGE1	03_24_48	-0.017420119724720524	0.9996026981862388
S288C	Caffeine 20mM (48H)	YDR524C-B	B1		04_14_20	-0.3067274677967769	0.9998420003762284
S288C	Caffeine 20mM (48H)	YDR524C-B	B1		05_14_20	-0.9015104126511164	0.9119713521791
S288C	Caffeine 20mM (48H)	YDR524C-B	B2		04_14_20	0.21983573753401944	0.9996026981862388
S288C	Caffeine 20mM (48H)	YDR524C-B	B2		05_14_20	-0.7628523901928483	0.9748804010037226
S288C	Caffeine 20mM (48H)	YDR524W-A	B1		04_14_24	0.8644985769418454	0.9207485020941591
S288C	Caffeine 20mM (48H)	YDR524W-A	B1		05_14_24	0.3859666512930157	0.9998420003762284
S288C	Caffeine 20mM (48H)	YDR524W-A	B2		04_14_24	0.7181299156798749	0.9842371661412976
S288C	Caffeine 20mM (48H)	YDR524W-A	B2		05_14_24	0.02644654188501815	0.9996026981862388
S288C	Caffeine 20mM (48H)	YDR525W	B1	API2	03_28_04	-0.7146592024549078	0.9632911986167976
S288C	Caffeine 20mM (48H)	YDR525W	B2	API2	03_28_04	-0.3167373170747238	0.9996026981862388
S288C	Caffeine 20mM (48H)	YDR525W-A	B1	SNA2	02_14_11	0.013048845217550346	0.9998420003762284
S288C	Caffeine 20mM (48H)	YDR525W-A	B2	SNA2	02_14_11	-0.3995131757743957	0.9996026981862388
S288C	Caffeine 20mM (48H)	YDR528W	B1	HLR1	03_28_08	-1.853642860028996	0.25461273650279964
S288C	Caffeine 20mM (48H)	YDR528W	B2	HLR1	03_28_08	-1.0835807763179943	0.8601089757845295
S288C	Caffeine 20mM (48H)	YDR529C	B1	QCR7	03_28_12	0.6083981763834851	0.982004074665074
S288C	Caffeine 20mM (48H)	YDR529C	B2	QCR7	03_28_12	0.6307052620580811	0.9976618446390508
S288C	Caffeine 20mM (48H)	YDR530C	B1	APA2	03_28_16	0.32188219039096233	0.9998420003762284
S288C	Caffeine 20mM (48H)	YDR530C	B2	APA2	03_28_16	0.3391322098948209	0.9996026981862388
S288C	Caffeine 20mM (48H)	YDR532C	B1	KRE28	03_28_20	-1.5038453274937489	0.497931113519289
S288C	Caffeine 20mM (48H)	YDR532C	B2	KRE28	03_28_20	-1.3659538397714808	0.6560646481168735
S288C	Caffeine 20mM (48H)	YDR533C	B1	HSP31	03_28_24	0.7074027781510172	0.9632911986167976
S288C	Caffeine 20mM (48H)	YDR533C	B2	HSP31	03_28_24	-0.3735599282931521	0.9996026981862388
S288C	Caffeine 20mM (48H)	YDR534C	B1	FIT1	03_28_28	0.5078975461515611	0.9998420003762284
S288C	Caffeine 20mM (48H)	YDR534C	B2	FIT1	03_28_28	0.5927985199699707	0.9978372416727525
S288C	Caffeine 20mM (48H)	YDR535C	B1		02_14_15	0.8224496545680618	0.9376527162094004
S288C	Caffeine 20mM (48H)	YDR535C	B2		02_14_15	0.9639357284769432	0.9218420958345476
S288C	Caffeine 20mM (48H)	YDR536W	B1	STL1	02_14_19	0.6117580641640646	0.9815055628506908
S288C	Caffeine 20mM (48H)	YDR536W	B2	STL1	02_14_19	0.8943268878491744	0.9472008246313892
S288C	Caffeine 20mM (48H)	YDR537C	B1		03_04_43	1.2972954941809265	0.6693166647850849
S288C	Caffeine 20mM (48H)	YDR537C	B2		03_04_43	1.0064263583287838	0.9051671606088372
S288C	Caffeine 20mM (48H)	YDR538W	B1	PAD1	02_14_23	0.2488746288254527	0.9998420003762284
S288C	Caffeine 20mM (48H)	YDR538W	B2	PAD1	02_14_23	0.8709829081352651	0.9521405040019096
S288C	Caffeine 20mM (48H)	YDR539W	B1	FDC1	02_14_27	0.08289553196333999	0.9998420003762284
S288C	Caffeine 20mM (48H)	YDR539W	B2	FDC1	02_14_27	0.4104863318926695	0.9996026981862388
S288C	Caffeine 20mM (48H)	YDR540C	B1	IRC4	02_14_31	0.6156070205771932	0.9808572323594912
S288C	Caffeine 20mM (48H)	YDR540C	B2	IRC4	02_14_31	0.843608434282133	0.9533456414207184
S288C	Caffeine 20mM (48H)	YDR541C	B1		02_14_35	0.3862448119371596	0.9998420003762284
S288C	Caffeine 20mM (48H)	YDR541C	B2		02_14_35	0.2859453611338427	0.9996026981862388
S288C	Caffeine 20mM (48H)	YEL001C	B1	IRC22	01_16_27	0.31046845395987593	0.9998420003762284
S288C	Caffeine 20mM (48H)	YEL001C	B2	IRC22	01_16_27	-1.137819601838679	0.8300522706697298
S288C	Caffeine 20mM (48H)	YEL003W	B1	GIM4	01_16_31	0.5135710167897647	0.9991596805368588
S288C	Caffeine 20mM (48H)	YEL003W	B2	GIM4	01_16_31	0.2356326975051891	0.9996026981862388
S288C	Caffeine 20mM (48H)	YEL004W	B1	YEA4	01_16_35	1.0139820156045334	0.8757812441688376
S288C	Caffeine 20mM (48H)	YEL004W	B2	YEA4	01_16_35	0.040872758829714535	0.9996026981862388
S288C	Caffeine 20mM (48H)	YEL005C	B1	VAB2	01_16_39	0.9716178750007908	0.8938184435072613
S288C	Caffeine 20mM (48H)	YEL005C	B2	VAB2	01_16_39	0.5369355731082034	0.998886410535264
S288C	Caffeine 20mM (48H)	YEL006W	B1	YEA6	01_16_43	0.3368040449458892	0.9998420003762284
S288C	Caffeine 20mM (48H)	YEL006W	B2	YEA6	01_16_43	0.8220655080151437	0.9573180411451134
S288C	Caffeine 20mM (48H)	YEL007W	B1	MIT1	01_16_47	-0.1267053759149354	0.9998420003762284
S288C	Caffeine 20mM (48H)	YEL007W	B2	MIT1	01_16_47	-0.4954949968410056	0.9993827909543072
S288C	Caffeine 20mM (48H)	YEL008W	B1		01_20_03	0.5222017742762343	0.9991596805368588
S288C	Caffeine 20mM (48H)	YEL008W	B2		01_20_03	0.26057195093422914	0.9996026981862388
S288C	Caffeine 20mM (48H)	YEL009C	B1	GCN4	01_20_07	-0.477210205088087	0.9998420003762284
S288C	Caffeine 20mM (48H)	YEL009C	B2	GCN4	01_20_07	-0.6524347363062248	0.9961834442635824
S288C	Caffeine 20mM (48H)	YEL010W	B1		01_20_11	0.014774539213784804	0.9998420003762284
S288C	Caffeine 20mM (48H)	YEL010W	B2		01_20_11	0.21655383928824384	0.9996026981862388
S288C	Caffeine 20mM (48H)	YEL011W	B1	GLC3	03_13_05	1.2416542153309689	0.7113462452005781
S288C	Caffeine 20mM (48H)	YEL011W	B2	GLC3	03_13_05	0.6340289893614868	0.9975094380855968
S288C	Caffeine 20mM (48H)	YEL012W	B1	UBC8	03_07_19	-2.5118702218032216	0.039270951538128464
S288C	Caffeine 20mM (48H)	YEL012W	B2	UBC8	03_07_19	-2.4040947972778355	0.06307563891495714
S288C	Caffeine 20mM (48H)	YEL013W	B1	VAC8	01_20_15	-5.308541715628159	8.333350734319247e-09
S288C	Caffeine 20mM (48H)	YEL013W	B2	VAC8	01_20_15	-5.525168489960072	1.4807158612208816e-09
S288C	Caffeine 20mM (48H)	YEL014C	B1		01_20_19	-0.1160698487859685	0.9998420003762284
S288C	Caffeine 20mM (48H)	YEL014C	B2		01_20_19	-0.5355710804006864	0.998886410535264
S288C	Caffeine 20mM (48H)	YEL015W	B1	EDC3	01_20_23	0.34473482581140474	0.9998420003762284
S288C	Caffeine 20mM (48H)	YEL015W	B2	EDC3	01_20_23	-0.2681242594083932	0.9996026981862388
S288C	Caffeine 20mM (48H)	YEL016C	B1	NPP2	01_20_27	0.3528586721240071	0.9998420003762284
S288C	Caffeine 20mM (48H)	YEL016C	B2	NPP2	01_20_27	-0.5108991483054656	0.9993827909543072
S288C	Caffeine 20mM (48H)	YEL017C-A	B1	PMP2	01_20_31	0.1667957362532258	0.9998420003762284
S288C	Caffeine 20mM (48H)	YEL017C-A	B2	PMP2	01_20_31	0.02128089366459429	0.9996026981862388
S288C	Caffeine 20mM (48H)	YEL017W	B1	GTT3	01_20_35	-0.24227517604292825	0.9998420003762284
S288C	Caffeine 20mM (48H)	YEL017W	B2	GTT3	01_20_35	-0.20006501708799845	0.9996026981862388
S288C	Caffeine 20mM (48H)	YEL020C	B1	PXP1	01_20_43	0.3139797745911325	0.9998420003762284
S288C	Caffeine 20mM (48H)	YEL020C	B2	PXP1	01_20_43	0.4985999629809438	0.9993827909543072
S288C	Caffeine 20mM (48H)	YEL022W	B1	GEA2	04_09_33	-6.477033276534464	4.831873127463474e-13
S288C	Caffeine 20mM (48H)	YEL022W	B1	GEA2	05_09_33	-5.566184352257914	1.2345098881619071e-09
S288C	Caffeine 20mM (48H)	YEL022W	B2	GEA2	04_09_33	-6.645178048329916	7.197820523799026e-14
S288C	Caffeine 20mM (48H)	YEL022W	B2	GEA2	05_09_33	-1.148984594669532	0.8218503833822816
S288C	Caffeine 20mM (48H)	YEL023C	B1		01_20_47	0.24027040640043096	0.9998420003762284
S288C	Caffeine 20mM (48H)	YEL023C	B2		01_20_47	0.2948977410541976	0.9996026981862388
S288C	Caffeine 20mM (48H)	YEL024W	B1	RIP1	01_24_03	1.548379395622449	0.4621097987627527
S288C	Caffeine 20mM (48H)	YEL024W	B2	RIP1	01_24_03	0.9419307594009602	0.93291285478571
S288C	Caffeine 20mM (48H)	YEL025C	B1		01_24_07	2.235964600381396	0.09135759499209252
S288C	Caffeine 20mM (48H)	YEL025C	B2		01_24_07	1.291351475091467	0.7193271168140961
S288C	Caffeine 20mM (48H)	YEL027W	B1	VMA3	01_24_11	-0.3942350679404033	0.9998420003762284
S288C	Caffeine 20mM (48H)	YEL027W	B2	VMA3	01_24_11	-1.798026850163833	0.31068532486392025
S288C	Caffeine 20mM (48H)	YEL028W	B1		01_24_15	1.022098084399125	0.8735960924943087
S288C	Caffeine 20mM (48H)	YEL028W	B2		01_24_15	0.7751376324981604	0.9702387366097142
S288C	Caffeine 20mM (48H)	YEL029C	B1	BUD16	04_02_14	-4.499742977671879	2.2622219286647066e-06
S288C	Caffeine 20mM (48H)	YEL029C	B1	BUD16	05_02_14	-2.4935317493363445	0.04140614630655238
S288C	Caffeine 20mM (48H)	YEL029C	B2	BUD16	04_02_14	-2.6108370781861288	0.031981990517464184
S288C	Caffeine 20mM (48H)	YEL029C	B2	BUD16	05_02_14	-2.601838061270485	0.03290775652551143
S288C	Caffeine 20mM (48H)	YEL030W	B1	ECM10	01_24_19	-0.4146144526334746	0.9998420003762284
S288C	Caffeine 20mM (48H)	YEL030W	B2	ECM10	01_24_19	-0.7125656894275512	0.9846302095644478
S288C	Caffeine 20mM (48H)	YEL031W	B1	SPF1	01_24_23	0.1513706305329072	0.9998420003762284
S288C	Caffeine 20mM (48H)	YEL031W	B2	SPF1	01_24_23	0.6194883435005153	0.9978372416727525
S288C	Caffeine 20mM (48H)	YEL033W	B1	MTC7	01_24_27	2.0138432610092316	0.17152406127744196
S288C	Caffeine 20mM (48H)	YEL033W	B2	MTC7	01_24_27	1.1712876558803496	0.8056608950305201
S288C	Caffeine 20mM (48H)	YEL036C	B1	ANP1	04_06_30	-1.5916173632497357	0.4261019402183558
S288C	Caffeine 20mM (48H)	YEL036C	B1	ANP1	05_06_30	-1.8195013859666955	0.2751950253703591
S288C	Caffeine 20mM (48H)	YEL036C	B2	ANP1	05_06_30	0.40193589556057546	0.9996026981862388
S288C	Caffeine 20mM (48H)	YEL037C	B1	RAD23	01_24_35	0.9678718563260379	0.8953777143415196
S288C	Caffeine 20mM (48H)	YEL037C	B2	RAD23	01_24_35	0.8506261000886581	0.9533456414207184
S288C	Caffeine 20mM (48H)	YEL038W	B1	UTR4	01_24_39	1.2338899648510924	0.7189020977013665
S288C	Caffeine 20mM (48H)	YEL038W	B2	UTR4	01_24_39	0.669392332428186	0.9925358355476176
S288C	Caffeine 20mM (48H)	YEL039C	B1	CYC7	01_24_43	1.3068545213170142	0.6630704104960232
S288C	Caffeine 20mM (48H)	YEL039C	B2	CYC7	01_24_43	0.3605938820153794	0.9996026981862388
S288C	Caffeine 20mM (48H)	YEL040W	B1	UTR2	01_24_47	-0.1663803252912478	0.9998420003762284
S288C	Caffeine 20mM (48H)	YEL040W	B2	UTR2	01_24_47	-0.2091476921189019	0.9996026981862388
S288C	Caffeine 20mM (48H)	YEL041W	B1	YEF1	04_01_09	-1.880445559596704	0.23994102865060304
S288C	Caffeine 20mM (48H)	YEL041W	B1	YEF1	05_01_09	-0.8683360958284876	0.92015057035265
S288C	Caffeine 20mM (48H)	YEL041W	B2	YEF1	04_01_09	-0.8239079097259278	0.9573180411451134
S288C	Caffeine 20mM (48H)	YEL041W	B2	YEF1	05_01_09	-1.0431465014027463	0.8867018049619595
S288C	Caffeine 20mM (48H)	YEL042W	B1	GDA1	01_28_07	-1.4867434803905568	0.5135120259350292
S288C	Caffeine 20mM (48H)	YEL042W	B2	GDA1	01_28_07	-1.2566593201219116	0.7476872994722396
S288C	Caffeine 20mM (48H)	YEL043W	B1		01_28_11	0.7409879309250292	0.9599985385590399
S288C	Caffeine 20mM (48H)	YEL043W	B2		01_28_11	0.766325644357437	0.9741692041232872
S288C	Caffeine 20mM (48H)	YEL044W	B1	IES6	04_02_06	-1.8798288481685688	0.23994102865060304
S288C	Caffeine 20mM (48H)	YEL044W	B1	IES6	05_02_06	-2.231419327355789	0.09271041797900667
S288C	Caffeine 20mM (48H)	YEL044W	B2	IES6	04_02_06	-2.1928474787834134	0.11891491767303328
S288C	Caffeine 20mM (48H)	YEL044W	B2	IES6	05_02_06	-1.3237540901479865	0.6910822172879321
S288C	Caffeine 20mM (48H)	YEL045C	B1		01_28_15	0.12657590311511185	0.9998420003762284
S288C	Caffeine 20mM (48H)	YEL045C	B2		01_28_15	-0.5891815084693891	0.9978372416727525
S288C	Caffeine 20mM (48H)	YEL046C	B1	GLY1	01_28_19	0.05404826016096218	0.9998420003762284
S288C	Caffeine 20mM (48H)	YEL046C	B2	GLY1	01_28_19	-0.5553153571895848	0.998886410535264
S288C	Caffeine 20mM (48H)	YEL047C	B1	FRD1	01_28_23	-0.22913071310395344	0.9998420003762284
S288C	Caffeine 20mM (48H)	YEL047C	B2	FRD1	01_28_23	0.3714535708049097	0.9996026981862388
S288C	Caffeine 20mM (48H)	YEL048C	B1	TCA17	01_28_27	0.7588089696936723	0.9584429505201124
S288C	Caffeine 20mM (48H)	YEL048C	B2	TCA17	01_28_27	0.5983901514669485	0.9978372416727525
S288C	Caffeine 20mM (48H)	YEL049W	B1	PAU2	01_28_31	0.2886717309846375	0.9998420003762284
S288C	Caffeine 20mM (48H)	YEL049W	B2	PAU2	01_28_31	0.2481766068565348	0.9996026981862388
S288C	Caffeine 20mM (48H)	YEL050C	B1	RML2	01_28_35	0.766889353405627	0.9584429505201124
S288C	Caffeine 20mM (48H)	YEL050C	B2	RML2	01_28_35	1.0789964077604979	0.8625722639903147
S288C	Caffeine 20mM (48H)	YEL051W	B1	VMA8	01_28_39	-0.1059293378033234	0.9998420003762284
S288C	Caffeine 20mM (48H)	YEL051W	B2	VMA8	01_28_39	-1.307495568161589	0.7061892019806895
S288C	Caffeine 20mM (48H)	YEL052W	B1	AFG1	01_28_43	0.7532782393860161	0.9592900623227272
S288C	Caffeine 20mM (48H)	YEL052W	B2	AFG1	01_28_43	0.14659450000516158	0.9996026981862388
S288C	Caffeine 20mM (48H)	YEL053C	B1	MAK10	01_28_47	1.0625224205108117	0.8526830879442576
S288C	Caffeine 20mM (48H)	YEL053C	B2	MAK10	01_28_47	0.5515752624849426	0.998886410535264
S288C	Caffeine 20mM (48H)	YEL054C	B1	RPL12A	01_32_03	-3.106717216805883	0.003863750533289441
S288C	Caffeine 20mM (48H)	YEL054C	B2	RPL12A	01_32_03	-4.759407778277524	4.50035525867391e-07
S288C	Caffeine 20mM (48H)	YEL056W	B1	HAT2	01_32_11	0.4184405339936307	0.9998420003762284
S288C	Caffeine 20mM (48H)	YEL056W	B2	HAT2	01_32_11	0.1519491001755693	0.9996026981862388
S288C	Caffeine 20mM (48H)	YEL057C	B1	SDD1	01_32_15	-0.03468910283045786	0.9998420003762284
S288C	Caffeine 20mM (48H)	YEL057C	B2	SDD1	01_32_15	0.6577306796371972	0.9949484749631842
S288C	Caffeine 20mM (48H)	YEL059C-A	B1	SOM1	04_14_32	0.539352116491728	0.9984928271264136
S288C	Caffeine 20mM (48H)	YEL059C-A	B1	SOM1	05_14_32	0.6124200681970847	0.9812348757900354
S288C	Caffeine 20mM (48H)	YEL059C-A	B2	SOM1	04_14_32	0.8861149303282473	0.9483454929625426
S288C	Caffeine 20mM (48H)	YEL059C-A	B2	SOM1	05_14_32	0.6261391636636875	0.9978372416727525
S288C	Caffeine 20mM (48H)	YEL059W	B1	HHY1	01_32_19	-1.1695703484044833	0.7700801282009826
S288C	Caffeine 20mM (48H)	YEL059W	B2	HHY1	01_32_19	0.3438132179992556	0.9996026981862388
S288C	Caffeine 20mM (48H)	YEL060C	B1	PRB1	01_32_23	-0.021302621831035568	0.9998420003762284
S288C	Caffeine 20mM (48H)	YEL060C	B2	PRB1	01_32_23	0.8276845447567757	0.9558538747932168
S288C	Caffeine 20mM (48H)	YEL061C	B1	CIN8	01_32_27	-4.525512182346295	2.05290765221651e-06
S288C	Caffeine 20mM (48H)	YEL061C	B2	CIN8	01_32_27	-2.5689676338797818	0.036694801997243856
S288C	Caffeine 20mM (48H)	YEL062W	B1	NPR2	01_32_31	0.18827358099002964	0.9998420003762284
S288C	Caffeine 20mM (48H)	YEL062W	B2	NPR2	01_32_31	1.0401179814715802	0.8888725518264672
S288C	Caffeine 20mM (48H)	YEL063C	B1	CAN1	01_32_35	0.05072359996196005	0.9998420003762284
S288C	Caffeine 20mM (48H)	YEL063C	B2	CAN1	01_32_35	0.33479304615791416	0.9996026981862388
S288C	Caffeine 20mM (48H)	YEL064C	B1	AVT2	01_32_39	-0.03589187311574433	0.9998420003762284
S288C	Caffeine 20mM (48H)	YEL064C	B2	AVT2	01_32_39	0.09751699556100801	0.9996026981862388
S288C	Caffeine 20mM (48H)	YEL065W	B1	SIT1	01_32_43	0.2362553771027232	0.9998420003762284
S288C	Caffeine 20mM (48H)	YEL065W	B2	SIT1	01_32_43	0.22390613755580915	0.9996026981862388
S288C	Caffeine 20mM (48H)	YEL066W	B1	HPA3	01_32_47	-0.21365345226285784	0.9998420003762284
S288C	Caffeine 20mM (48H)	YEL066W	B2	HPA3	01_32_47	-0.07991080864889878	0.9996026981862388
S288C	Caffeine 20mM (48H)	YEL067C	B1		01_02_02	-0.32374604970714993	0.9998420003762284
S288C	Caffeine 20mM (48H)	YEL067C	B2		01_02_02	-0.09944545935588144	0.9996026981862388
S288C	Caffeine 20mM (48H)	YEL068C	B1		01_02_06	0.8632102539584424	0.9207485020941591
S288C	Caffeine 20mM (48H)	YEL068C	B2		01_02_06	0.8062507586746371	0.9620488467479889
S288C	Caffeine 20mM (48H)	YEL071W	B1	DLD3	01_02_10	0.6421750221014055	0.9769373988277136
S288C	Caffeine 20mM (48H)	YEL071W	B2	DLD3	01_02_10	-0.15646904236844014	0.9996026981862388
S288C	Caffeine 20mM (48H)	YEL072W	B1	RMD6	01_02_14	-0.3070678485850057	0.9998420003762284
S288C	Caffeine 20mM (48H)	YEL072W	B2	RMD6	01_02_14	-1.0743399201381223	0.8653390483050044
S288C	Caffeine 20mM (48H)	YER001W	B1	MNN1	01_02_18	-1.7226589342061107	0.330974932211654
S288C	Caffeine 20mM (48H)	YER001W	B2	MNN1	01_02_18	-0.7746164520559656	0.9702387366097142
S288C	Caffeine 20mM (48H)	YER002W	B1	NOP16	01_02_22	0.3638034699691601	0.9998420003762284
S288C	Caffeine 20mM (48H)	YER002W	B2	NOP16	01_02_22	0.7469438860679986	0.9784989466687806
S288C	Caffeine 20mM (48H)	YER004W	B1	FMP52	01_02_26	-0.10966025894311457	0.9998420003762284
S288C	Caffeine 20mM (48H)	YER004W	B2	FMP52	01_02_26	0.14422418673946075	0.9996026981862388
S288C	Caffeine 20mM (48H)	YER005W	B1	YND1	01_02_30	-1.5927720959237799	0.4261019402183558
S288C	Caffeine 20mM (48H)	YER005W	B2	YND1	01_02_30	-1.2160009953117716	0.777785029546033
S288C	Caffeine 20mM (48H)	YER007C-A	B1	TMA20	01_02_34	-0.7470388399372767	0.9599985385590399
S288C	Caffeine 20mM (48H)	YER007C-A	B2	TMA20	01_02_34	-0.5999719629566352	0.9978372416727525
S288C	Caffeine 20mM (48H)	YER007W	B1	PAC2	01_02_38	-0.15691966088294115	0.9998420003762284
S288C	Caffeine 20mM (48H)	YER007W	B2	PAC2	01_02_38	-0.3700222477639378	0.9996026981862388
S288C	Caffeine 20mM (48H)	YER010C	B1		01_02_42	0.6063417091212704	0.9823535878289392
S288C	Caffeine 20mM (48H)	YER010C	B2		01_02_42	0.5167066562033156	0.998886410535264
S288C	Caffeine 20mM (48H)	YER011W	B1	TIR1	01_02_46	-0.2209290916112452	0.9998420003762284
S288C	Caffeine 20mM (48H)	YER011W	B2	TIR1	01_02_46	-0.6780374851321548	0.9902052342994196
S288C	Caffeine 20mM (48H)	YER014C-A	B1	BUD25	04_06_22	-2.059853227555708	0.15083214815301468
S288C	Caffeine 20mM (48H)	YER014C-A	B1	BUD25	05_06_22	-1.0670727260480726	0.8499210712602895
S288C	Caffeine 20mM (48H)	YER014C-A	B2	BUD25	04_06_22	-0.916774667983516	0.9426769285378924
S288C	Caffeine 20mM (48H)	YER014C-A	B2	BUD25	05_06_22	-0.2749322991330024	0.9996026981862388
S288C	Caffeine 20mM (48H)	YER014W	B1	HEM14	04_18_11	0.539645832171893	0.9984928271264136
S288C	Caffeine 20mM (48H)	YER014W	B1	HEM14	05_18_11	0.4721241658102136	0.9998420003762284
S288C	Caffeine 20mM (48H)	YER014W	B2	HEM14	04_18_11	0.8772683250363823	0.9507452618987118
S288C	Caffeine 20mM (48H)	YER014W	B2	HEM14	05_18_11	0.8951682769394331	0.947009594813574
S288C	Caffeine 20mM (48H)	YER015W	B1	FAA2	04_09_37	0.4731100805933221	0.9998420003762284
S288C	Caffeine 20mM (48H)	YER015W	B1	FAA2	05_09_37	0.32860562596059706	0.9998420003762284
S288C	Caffeine 20mM (48H)	YER015W	B2	FAA2	04_09_37	0.3541594190468451	0.9996026981862388
S288C	Caffeine 20mM (48H)	YER015W	B2	FAA2	05_09_37	0.5465870271641219	0.998886410535264
S288C	Caffeine 20mM (48H)	YER016W	B1	BIM1	04_18_15	-0.6903873987480604	0.9704024358172104
S288C	Caffeine 20mM (48H)	YER016W	B1	BIM1	05_18_15	-0.7361425372044249	0.9614829849063518
S288C	Caffeine 20mM (48H)	YER016W	B2	BIM1	04_18_15	0.00646811853214463	0.9996474370662926
S288C	Caffeine 20mM (48H)	YER016W	B2	BIM1	05_18_15	0.08577985814877909	0.9996026981862388
S288C	Caffeine 20mM (48H)	YER017C	B1	AFG3	01_06_10	-0.7453872611126726	0.9599985385590399
S288C	Caffeine 20mM (48H)	YER017C	B2	AFG3	01_06_10	-0.13371451581147814	0.9996026981862388
S288C	Caffeine 20mM (48H)	YER019C-A	B1	SBH2	01_06_18	-0.4119188563912123	0.9998420003762284
S288C	Caffeine 20mM (48H)	YER019C-A	B2	SBH2	01_06_18	-0.8138944179643149	0.9595155490930544
S288C	Caffeine 20mM (48H)	YER019W	B1	ISC1	01_06_14	-0.6721445440026073	0.9733880979233408
S288C	Caffeine 20mM (48H)	YER019W	B2	ISC1	01_06_14	0.27005608875962755	0.9996026981862388
S288C	Caffeine 20mM (48H)	YER020W	B1	GPA2	01_06_22	-0.2719454922512513	0.9998420003762284
S288C	Caffeine 20mM (48H)	YER020W	B2	GPA2	01_06_22	-0.1429294091279938	0.9996026981862388
S288C	Caffeine 20mM (48H)	YER024W	B1	YAT2	01_06_26	0.6681491872504555	0.973560981735974
S288C	Caffeine 20mM (48H)	YER024W	B2	YAT2	01_06_26	0.40459564667332537	0.9996026981862388
S288C	Caffeine 20mM (48H)	YER026C	B1	CHO1	04_09_45	0.02198750091702792	0.9998420003762284
S288C	Caffeine 20mM (48H)	YER026C	B1	CHO1	05_09_45	0.6004774605412775	0.9860329434084107
S288C	Caffeine 20mM (48H)	YER026C	B2	CHO1	04_09_45	0.5307737202049129	0.998886410535264
S288C	Caffeine 20mM (48H)	YER026C	B2	CHO1	05_09_45	-0.3364109171800406	0.9996026981862388
S288C	Caffeine 20mM (48H)	YER027C	B1	GAL83	03_10_06	1.3690051252407849	0.6162178857698754
S288C	Caffeine 20mM (48H)	YER027C	B2	GAL83	03_10_06	1.0556779101161795	0.8773086162694064
S288C	Caffeine 20mM (48H)	YER028C	B1	MIG3	04_18_19	0.1547904509522743	0.9998420003762284
S288C	Caffeine 20mM (48H)	YER028C	B1	MIG3	05_18_19	-0.06845085101341651	0.9998420003762284
S288C	Caffeine 20mM (48H)	YER028C	B2	MIG3	04_18_19	0.22402393202844534	0.9996026981862388
S288C	Caffeine 20mM (48H)	YER028C	B2	MIG3	05_18_19	-0.1749156567832766	0.9996026981862388
S288C	Caffeine 20mM (48H)	YER030W	B1	CHZ1	01_06_30	0.952045522176584	0.8953777143415196
S288C	Caffeine 20mM (48H)	YER030W	B2	CHZ1	01_06_30	0.7628139266915792	0.9748804010037226
S288C	Caffeine 20mM (48H)	YER031C	B1	YPT31	03_07_23	0.4754332709731945	0.9998420003762284
S288C	Caffeine 20mM (48H)	YER031C	B2	YPT31	03_07_23	0.7144249189201404	0.9846302095644478
S288C	Caffeine 20mM (48H)	YER032W	B1	FIR1	01_06_34	0.4302289637924043	0.9998420003762284
S288C	Caffeine 20mM (48H)	YER032W	B2	FIR1	01_06_34	0.3313702753387409	0.9996026981862388
S288C	Caffeine 20mM (48H)	YER033C	B1	ZRG8	01_06_38	1.1634878718191342	0.7753407329919164
S288C	Caffeine 20mM (48H)	YER033C	B2	ZRG8	01_06_38	0.5971347989442821	0.9978372416727525
S288C	Caffeine 20mM (48H)	YER034W	B1		01_06_42	0.6409278742133527	0.9769373988277136
S288C	Caffeine 20mM (48H)	YER034W	B2		01_06_42	0.5396381148661149	0.998886410535264
S288C	Caffeine 20mM (48H)	YER035W	B1	EDC2	01_06_46	-0.980214319907802	0.8879766190162237
S288C	Caffeine 20mM (48H)	YER035W	B2	EDC2	01_06_46	-0.6566339890572656	0.9951226248172592
S288C	Caffeine 20mM (48H)	YER037W	B1	PHM8	03_10_10	-0.7104126776211197	0.9632911986167976
S288C	Caffeine 20mM (48H)	YER037W	B2	PHM8	03_10_10	-1.5093938518788201	0.5357306805609626
S288C	Caffeine 20mM (48H)	YER038W-A	B1	FMP49	01_10_02	0.5092741668394374	0.9998420003762284
S288C	Caffeine 20mM (48H)	YER038W-A	B2	FMP49	01_10_02	-0.2374020185635621	0.9996026981862388
S288C	Caffeine 20mM (48H)	YER039C	B1	HVG1	01_10_06	0.3773075287408603	0.9998420003762284
S288C	Caffeine 20mM (48H)	YER039C	B2	HVG1	01_10_06	0.4812269610452778	0.9996026981862388
S288C	Caffeine 20mM (48H)	YER039C-A	B1		02_14_39	0.51860581594898	0.9991596805368588
S288C	Caffeine 20mM (48H)	YER039C-A	B2		02_14_39	0.12945756780853393	0.9996026981862388
S288C	Caffeine 20mM (48H)	YER040W	B1	GLN3	01_10_10	1.843754889631165	0.2595728520777117
S288C	Caffeine 20mM (48H)	YER040W	B2	GLN3	01_10_10	1.6115841628440093	0.44629133673102894
S288C	Caffeine 20mM (48H)	YER041W	B1	YEN1	01_10_14	0.02488211012014972	0.9998420003762284
S288C	Caffeine 20mM (48H)	YER041W	B2	YEN1	01_10_14	0.7832293915776216	0.968404389878889
S288C	Caffeine 20mM (48H)	YER042W	B1	MXR1	01_10_18	-0.8840398196940097	0.917744688707616
S288C	Caffeine 20mM (48H)	YER042W	B2	MXR1	01_10_18	-0.3638089499277002	0.9996026981862388
S288C	Caffeine 20mM (48H)	YER044C	B1	ERG28	04_18_23	-0.8072084642736411	0.943140983951652
S288C	Caffeine 20mM (48H)	YER044C	B1	ERG28	05_18_23	-0.9950355242296504	0.8836834754823598
S288C	Caffeine 20mM (48H)	YER044C	B2	ERG28	04_18_23	-0.438725272936822	0.9996026981862388
S288C	Caffeine 20mM (48H)	YER044C	B2	ERG28	05_18_23	-0.14602331701131727	0.9996026981862388
S288C	Caffeine 20mM (48H)	YER044C-A	B1	MEI4	01_10_22	0.7602061779292237	0.9584429505201124
S288C	Caffeine 20mM (48H)	YER044C-A	B2	MEI4	01_10_22	0.4465636537016741	0.9996026981862388
S288C	Caffeine 20mM (48H)	YER045C	B1	ACA1	01_10_26	0.8723845227035352	0.9192196822213804
S288C	Caffeine 20mM (48H)	YER045C	B2	ACA1	01_10_26	0.9952137669151104	0.9106567810922168
S288C	Caffeine 20mM (48H)	YER046W	B1	SPO73	03_07_27	-0.025259548494193592	0.9998420003762284
S288C	Caffeine 20mM (48H)	YER046W	B2	SPO73	03_07_27	0.14549348228133704	0.9996026981862388
S288C	Caffeine 20mM (48H)	YER046W-A	B1		01_10_30	0.8001309228839943	0.943140983951652
S288C	Caffeine 20mM (48H)	YER046W-A	B2		01_10_30	-0.10944885444841113	0.9996026981862388
S288C	Caffeine 20mM (48H)	YER047C	B1	SAP1	01_10_34	0.2184727684230736	0.9998420003762284
S288C	Caffeine 20mM (48H)	YER047C	B2	SAP1	01_10_34	-0.5402992062941756	0.998886410535264
S288C	Caffeine 20mM (48H)	YER048C	B1	CAJ1	01_10_38	-0.0640002807071151	0.9998420003762284
S288C	Caffeine 20mM (48H)	YER048C	B2	CAJ1	01_10_38	-0.4055798315120453	0.9996026981862388
S288C	Caffeine 20mM (48H)	YER049W	B1	TPA1	01_10_42	0.24200936792738945	0.9998420003762284
S288C	Caffeine 20mM (48H)	YER049W	B2	TPA1	01_10_42	0.3857999759844729	0.9996026981862388
S288C	Caffeine 20mM (48H)	YER050C	B1	RSM18	01_10_46	1.561023809903448	0.4532606383261687
S288C	Caffeine 20mM (48H)	YER050C	B2	RSM18	01_10_46	1.3342820312390722	0.6839683284482916
S288C	Caffeine 20mM (48H)	YER051W	B1	JHD1	01_14_02	0.3084179342114341	0.9998420003762284
S288C	Caffeine 20mM (48H)	YER051W	B2	JHD1	01_14_02	0.0067950582929309855	0.9996474370662926
S288C	Caffeine 20mM (48H)	YER052C	B1	HOM3	01_14_06	0.19905642346013847	0.9998420003762284
S288C	Caffeine 20mM (48H)	YER052C	B2	HOM3	01_14_06	-0.09741074013875244	0.9996026981862388
S288C	Caffeine 20mM (48H)	YER053C	B1	PIC2	01_14_10	0.9197294773414784	0.9029951666761274
S288C	Caffeine 20mM (48H)	YER053C	B2	PIC2	01_14_10	0.6080267009161252	0.9978372416727525
S288C	Caffeine 20mM (48H)	YER053C-A	B1		04_14_36	-0.13145606691623415	0.9998420003762284
S288C	Caffeine 20mM (48H)	YER053C-A	B1		05_14_36	-0.2933345817825225	0.9998420003762284
S288C	Caffeine 20mM (48H)	YER053C-A	B2		04_14_36	0.34438968972452444	0.9996026981862388
S288C	Caffeine 20mM (48H)	YER053C-A	B2		05_14_36	-0.13252839759109605	0.9996026981862388
S288C	Caffeine 20mM (48H)	YER054C	B1	GIP2	01_14_14	0.4151790089408323	0.9998420003762284
S288C	Caffeine 20mM (48H)	YER054C	B2	GIP2	01_14_14	0.6680792846536162	0.992712901382364
S288C	Caffeine 20mM (48H)	YER055C	B1	HIS1	04_18_27	-2.6391319190064446	0.024863603930295942
S288C	Caffeine 20mM (48H)	YER055C	B1	HIS1	05_18_27	-1.5782226472312433	0.4373673005555298
S288C	Caffeine 20mM (48H)	YER055C	B2	HIS1	04_18_27	-0.6899053984486982	0.9880667885873938
S288C	Caffeine 20mM (48H)	YER055C	B2	HIS1	05_18_27	-0.8754018836373049	0.9513571631916644
S288C	Caffeine 20mM (48H)	YER056C	B1	FCY2	01_14_18	-1.2383679852209608	0.7130195932580159
S288C	Caffeine 20mM (48H)	YER056C	B2	FCY2	01_14_18	-0.4739015872286007	0.9996026981862388
S288C	Caffeine 20mM (48H)	YER056C-A	B1	RPL34A	01_14_22	-2.2827074836251064	0.07934137733986828
S288C	Caffeine 20mM (48H)	YER056C-A	B2	RPL34A	01_14_22	-2.3221660971936133	0.08121138544803758
S288C	Caffeine 20mM (48H)	YER057C	B1	HMF1	01_14_26	0.7907214985943457	0.9453525675521488
S288C	Caffeine 20mM (48H)	YER057C	B2	HMF1	01_14_26	0.2814225341783767	0.9996026981862388
S288C	Caffeine 20mM (48H)	YER058W	B1	PET117	01_14_30	1.4212380211978608	0.5775882657407647
S288C	Caffeine 20mM (48H)	YER058W	B2	PET117	01_14_30	0.9696792908039332	0.918877517316996
S288C	Caffeine 20mM (48H)	YER059W	B1	PCL6	01_14_34	1.915297532804325	0.22018417179150745
S288C	Caffeine 20mM (48H)	YER059W	B2	PCL6	01_14_34	0.2287342685525977	0.9996026981862388
S288C	Caffeine 20mM (48H)	YER060W	B1	FCY21	01_14_38	0.40222029143199295	0.9998420003762284
S288C	Caffeine 20mM (48H)	YER060W	B2	FCY21	01_14_38	0.7160264429542277	0.9846302095644478
S288C	Caffeine 20mM (48H)	YER060W-A	B1	FCY22	01_14_42	0.09775562387524142	0.9998420003762284
S288C	Caffeine 20mM (48H)	YER060W-A	B2	FCY22	01_14_42	0.13191153918949478	0.9996026981862388
S288C	Caffeine 20mM (48H)	YER061C	B1	CEM1	01_14_46	0.07856711443991089	0.9998420003762284
S288C	Caffeine 20mM (48H)	YER061C	B2	CEM1	01_14_46	0.6705111395213472	0.9925358355476176
S288C	Caffeine 20mM (48H)	YER062C	B1	GPP2	01_18_02	-0.2234403149265503	0.9998420003762284
S288C	Caffeine 20mM (48H)	YER062C	B2	GPP2	01_18_02	-0.24127096599745554	0.9996026981862388
S288C	Caffeine 20mM (48H)	YER063W	B1	THO1	03_07_31	1.785680162646009	0.29495651129087835
S288C	Caffeine 20mM (48H)	YER063W	B2	THO1	03_07_31	1.0056051625766913	0.9056220631332677
S288C	Caffeine 20mM (48H)	YER064C	B1	VHR2	03_13_09	0.4153295267893904	0.9998420003762284
S288C	Caffeine 20mM (48H)	YER064C	B2	VHR2	03_13_09	0.9064010616912728	0.9444375950784
S288C	Caffeine 20mM (48H)	YER065C	B1	ICL1	01_18_06	1.0821601959865197	0.8366669404582381
S288C	Caffeine 20mM (48H)	YER065C	B2	ICL1	01_18_06	0.7180736628092691	0.9842371661412976
S288C	Caffeine 20mM (48H)	YER066C-A	B1		01_18_10	-0.7177409295913434	0.9632911986167976
S288C	Caffeine 20mM (48H)	YER066C-A	B2		01_18_10	-1.200918975670439	0.7850146985761121
S288C	Caffeine 20mM (48H)	YER066W	B1	RRT13	03_07_35	-0.3103495036844197	0.9998420003762284
S288C	Caffeine 20mM (48H)	YER066W	B2	RRT13	03_07_35	-0.06512447717357159	0.9996026981862388
S288C	Caffeine 20mM (48H)	YER067C-A	B1		01_18_18	0.3303670050394684	0.9998420003762284
S288C	Caffeine 20mM (48H)	YER067C-A	B2		01_18_18	-0.7002655425154974	0.9859139585628764
S288C	Caffeine 20mM (48H)	YER067W	B1	RGI1	01_18_14	-0.8970968999306301	0.9131841590080276
S288C	Caffeine 20mM (48H)	YER067W	B2	RGI1	01_18_14	-0.6716458128087823	0.9921813031470303
S288C	Caffeine 20mM (48H)	YER068C-A	B1		01_18_26	0.9004892702864302	0.9127787031169368
S288C	Caffeine 20mM (48H)	YER068C-A	B2		01_18_26	0.07201136707578226	0.9996026981862388
S288C	Caffeine 20mM (48H)	YER068W	B1	MOT2	01_18_22	0.08604679926081166	0.9998420003762284
S288C	Caffeine 20mM (48H)	YER068W	B2	MOT2	01_18_22	-0.2299141364540236	0.9996026981862388
S288C	Caffeine 20mM (48H)	YER069W	B1	ARG5,6	01_18_30	0.9391622923425536	0.8957848242140856
S288C	Caffeine 20mM (48H)	YER069W	B2	ARG5,6	01_18_30	0.20614321187602885	0.9996026981862388
S288C	Caffeine 20mM (48H)	YER070W	B1	RNR1	04_06_26	-2.194457359261998	0.10295944499946696
S288C	Caffeine 20mM (48H)	YER070W	B1	RNR1	05_06_26	-2.14696646178609	0.11697296577949692
S288C	Caffeine 20mM (48H)	YER070W	B2	RNR1	04_06_26	-0.7228426561728566	0.983940736682576
S288C	Caffeine 20mM (48H)	YER070W	B2	RNR1	05_06_26	-1.1290345381488445	0.8372189306787228
S288C	Caffeine 20mM (48H)	YER071C	B1	TDA2	01_18_38	0.7802035492376567	0.9491367014384884
S288C	Caffeine 20mM (48H)	YER071C	B2	TDA2	01_18_38	0.8981237162181885	0.9467945777914828
S288C	Caffeine 20mM (48H)	YER072W	B1	VTC1	01_18_42	1.052838495585495	0.8608472171409202
S288C	Caffeine 20mM (48H)	YER072W	B2	VTC1	01_18_42	0.7417210233894374	0.9784989466687806
S288C	Caffeine 20mM (48H)	YER073W	B1	ALD5	01_18_46	-0.7204744984215401	0.9632911986167976
S288C	Caffeine 20mM (48H)	YER073W	B2	ALD5	01_18_46	0.15792103954134415	0.9996026981862388
S288C	Caffeine 20mM (48H)	YER074W	B1	RPS24A	01_22_02	-1.4447961232519704	0.5575207642184301
S288C	Caffeine 20mM (48H)	YER074W	B2	RPS24A	01_22_02	-3.8116430673215898	0.00016166417114276956
S288C	Caffeine 20mM (48H)	YER075C	B1	PTP3	01_22_06	0.9350626253488482	0.8967309114259518
S288C	Caffeine 20mM (48H)	YER075C	B2	PTP3	01_22_06	0.3178013136785769	0.9996026981862388
S288C	Caffeine 20mM (48H)	YER076C	B1		04_13_01	-3.330029431435789	0.0013764230558564608
S288C	Caffeine 20mM (48H)	YER076C	B1		05_13_01	-3.320964962944963	0.0014359463930306193
S288C	Caffeine 20mM (48H)	YER076C	B2		04_13_01	-2.497536584879395	0.04632857946873309
S288C	Caffeine 20mM (48H)	YER076C	B2		05_13_01	-2.044516832489723	0.17560412776548795
S288C	Caffeine 20mM (48H)	YER077C	B1	MRX1	03_13_13	0.28025599899610804	0.9998420003762284
S288C	Caffeine 20mM (48H)	YER077C	B2	MRX1	03_13_13	0.8567115067831764	0.9533456414207184
S288C	Caffeine 20mM (48H)	YER078C	B1	ICP55	03_13_17	-0.560572388132063	0.9967415687169988
S288C	Caffeine 20mM (48H)	YER078C	B2	ICP55	03_13_17	-1.2771723861424238	0.7310085216820865
S288C	Caffeine 20mM (48H)	YER079W	B1		01_22_10	1.2482545831156124	0.7072151861068896
S288C	Caffeine 20mM (48H)	YER079W	B2		01_22_10	1.358868382043969	0.6630458141158705
S288C	Caffeine 20mM (48H)	YER080W	B1	AIM9	01_22_14	-0.2450462599599993	0.9998420003762284
S288C	Caffeine 20mM (48H)	YER080W	B2	AIM9	01_22_14	-0.01416803069242839	0.9996026981862388
S288C	Caffeine 20mM (48H)	YER081W	B1	SER3	01_22_18	-0.4451192507742293	0.9998420003762284
S288C	Caffeine 20mM (48H)	YER081W	B2	SER3	01_22_18	-1.108703212171828	0.8470646047353823
S288C	Caffeine 20mM (48H)	YER083C	B1	GET2	01_22_22	-0.658801068102773	0.973560981735974
S288C	Caffeine 20mM (48H)	YER083C	B2	GET2	01_22_22	1.1331347473841176	0.8338534508944349
S288C	Caffeine 20mM (48H)	YER084W	B1		01_22_26	0.2741167922793873	0.9998420003762284
S288C	Caffeine 20mM (48H)	YER084W	B2		01_22_26	0.5058546601140391	0.9993827909543072
S288C	Caffeine 20mM (48H)	YER085C	B1		01_22_30	-0.02932170040102443	0.9998420003762284
S288C	Caffeine 20mM (48H)	YER085C	B2		01_22_30	0.17501085394891733	0.9996026981862388
S288C	Caffeine 20mM (48H)	YER086W	B1	ILV1	01_22_34	0.2448774420690633	0.9998420003762284
S288C	Caffeine 20mM (48H)	YER086W	B2	ILV1	01_22_34	0.8139574019476429	0.9595155490930544
S288C	Caffeine 20mM (48H)	YER087C-A	B1		01_22_38	0.15328618746881226	0.9998420003762284
S288C	Caffeine 20mM (48H)	YER087C-A	B2		01_22_38	0.12666319444134258	0.9996026981862388
S288C	Caffeine 20mM (48H)	YER087C-B	B1	SBH1	04_14_48	-0.0830153972409151	0.9998420003762284
S288C	Caffeine 20mM (48H)	YER087C-B	B1	SBH1	05_14_48	-0.35978066315344176	0.9998420003762284
S288C	Caffeine 20mM (48H)	YER087C-B	B2	SBH1	04_14_48	0.3534646720551741	0.9996026981862388
S288C	Caffeine 20mM (48H)	YER087C-B	B2	SBH1	05_14_48	-2.856942906293096	0.01310248235735108
S288C	Caffeine 20mM (48H)	YER087W	B1	AIM10	04_02_10	2.376909696771623	0.06101211921380074
S288C	Caffeine 20mM (48H)	YER087W	B1	AIM10	05_02_10	1.8068203716009408	0.2818181655059442
S288C	Caffeine 20mM (48H)	YER087W	B2	AIM10	04_02_10	2.2194964348438595	0.1096940489594832
S288C	Caffeine 20mM (48H)	YER087W	B2	AIM10	05_02_10	1.7183708622108411	0.3620256788497693
S288C	Caffeine 20mM (48H)	YER088C	B1	DOT6	03_13_21	0.7316979144118964	0.9614829849063518
S288C	Caffeine 20mM (48H)	YER088C	B2	DOT6	03_13_21	0.28195525367095203	0.9996026981862388
S288C	Caffeine 20mM (48H)	YER089C	B1	PTC2	04_22_47	-0.22381180578682133	0.9998420003762284
S288C	Caffeine 20mM (48H)	YER089C	B1	PTC2	05_22_47	-0.7587106069658913	0.9584429505201124
S288C	Caffeine 20mM (48H)	YER089C	B2	PTC2	04_22_47	0.0013313179376725414	0.9999586517361544
S288C	Caffeine 20mM (48H)	YER089C	B2	PTC2	05_22_47	-1.3156291562986804	0.6999319074629675
S288C	Caffeine 20mM (48H)	YER090W	B1	TRP2	03_13_25	-1.627208200668364	0.39803176570110377
S288C	Caffeine 20mM (48H)	YER090W	B2	TRP2	03_13_25	-1.5027377429842237	0.5413647751031966
S288C	Caffeine 20mM (48H)	YER091C	B1	MET6	03_13_29	-0.3042006894454507	0.9998420003762284
S288C	Caffeine 20mM (48H)	YER091C	B2	MET6	03_13_29	0.1743180301323098	0.9996026981862388
S288C	Caffeine 20mM (48H)	YER091C-A	B1		02_14_43	0.5907175904400922	0.9879170197513192
S288C	Caffeine 20mM (48H)	YER091C-A	B2		02_14_43	0.7967747943432585	0.9657845687897488
S288C	Caffeine 20mM (48H)	YER092W	B1	IES5	03_13_33	1.8480723271291681	0.25651640769651424
S288C	Caffeine 20mM (48H)	YER092W	B2	IES5	03_13_33	2.0053850278861955	0.19361408486208934
S288C	Caffeine 20mM (48H)	YER093C-A	B1	AIM11	03_13_37	0.9014157099318106	0.9119713521791
S288C	Caffeine 20mM (48H)	YER093C-A	B2	AIM11	03_13_37	1.1546478644376237	0.8202784587671489
S288C	Caffeine 20mM (48H)	YER095W	B1	RAD51	03_13_41	-2.071578064707219	0.14636979107205192
S288C	Caffeine 20mM (48H)	YER095W	B2	RAD51	03_13_41	-1.2751968045584958	0.7331667033908164
S288C	Caffeine 20mM (48H)	YER096W	B1	SHC1	03_13_45	-0.2897111733917013	0.9998420003762284
S288C	Caffeine 20mM (48H)	YER096W	B2	SHC1	03_13_45	-0.08058440071487176	0.9996026981862388
S288C	Caffeine 20mM (48H)	YER097W	B1		03_17_01	-1.6924345842147968	0.3496865324343198
S288C	Caffeine 20mM (48H)	YER097W	B2		03_17_01	-1.9478556498319493	0.2248468143343244
S288C	Caffeine 20mM (48H)	YER098W	B1	UBP9	03_17_05	0.3043745398480405	0.9998420003762284
S288C	Caffeine 20mM (48H)	YER098W	B2	UBP9	03_17_05	-0.5406713406689528	0.998886410535264
S288C	Caffeine 20mM (48H)	YER101C	B1	AST2	04_14_25	-0.9800002094119808	0.8879766190162237
S288C	Caffeine 20mM (48H)	YER101C	B1	AST2	05_14_25	-1.2611648055121507	0.6965540866551327
S288C	Caffeine 20mM (48H)	YER101C	B2	AST2	04_14_25	-0.5319545496938707	0.998886410535264
S288C	Caffeine 20mM (48H)	YER101C	B2	AST2	05_14_25	-0.7700397761987228	0.9722686971353172
S288C	Caffeine 20mM (48H)	YER103W	B1	SSA4	04_14_29	1.0582539356261704	0.8550341586422728
S288C	Caffeine 20mM (48H)	YER103W	B1	SSA4	05_14_29	0.5457292237593612	0.9984928271264136
S288C	Caffeine 20mM (48H)	YER103W	B2	SSA4	04_14_29	1.4561723859667002	0.5803394509043389
S288C	Caffeine 20mM (48H)	YER103W	B2	SSA4	05_14_29	0.6178286434207586	0.9978372416727525
S288C	Caffeine 20mM (48H)	YER106W	B1	MAM1	04_14_33	0.17272174747624414	0.9998420003762284
S288C	Caffeine 20mM (48H)	YER106W	B1	MAM1	05_14_33	-0.039950822515159065	0.9998420003762284
S288C	Caffeine 20mM (48H)	YER106W	B2	MAM1	04_14_33	0.3896487300802001	0.9996026981862388
S288C	Caffeine 20mM (48H)	YER106W	B2	MAM1	05_14_33	0.4264857060392671	0.9996026981862388
S288C	Caffeine 20mM (48H)	YER108C	B1		04_14_37	-1.5816159325891626	0.4349580449744633
S288C	Caffeine 20mM (48H)	YER108C	B1		05_14_37	-2.239706501546614	0.09066114504076736
S288C	Caffeine 20mM (48H)	YER108C	B2		04_14_37	-0.7601546563725953	0.9759506487420964
S288C	Caffeine 20mM (48H)	YER108C	B2		05_14_37	-0.3436223428742083	0.9996026981862388
S288C	Caffeine 20mM (48H)	YER109C	B1		04_08_24	0.5233253968782363	0.9991596805368588
S288C	Caffeine 20mM (48H)	YER109C	B1		05_08_24	0.4291483462899902	0.9998420003762284
S288C	Caffeine 20mM (48H)	YER109C	B1		05_14_41	0.5321913099092619	0.9988637275375204
S288C	Caffeine 20mM (48H)	YER109C	B2		04_08_24	0.5750495373094003	0.9985766903032568
S288C	Caffeine 20mM (48H)	YER109C	B2		05_08_24	-0.3389533546139201	0.9996026981862388
S288C	Caffeine 20mM (48H)	YER109C	B2		05_14_41	0.18013130755535012	0.9996026981862388
S288C	Caffeine 20mM (48H)	YER110C	B1	KAP123	04_14_45	-0.7405080123136693	0.9599985385590399
S288C	Caffeine 20mM (48H)	YER110C	B1	KAP123	05_14_45	-0.2244065571641025	0.9998420003762284
S288C	Caffeine 20mM (48H)	YER110C	B2	KAP123	04_14_45	0.06843955018919169	0.9996026981862388
S288C	Caffeine 20mM (48H)	YER110C	B2	KAP123	05_14_45	0.14874605210739508	0.9996026981862388
S288C	Caffeine 20mM (48H)	YER111C	B1	SWI4	04_18_05	-2.168801614850324	0.1099626584580467
S288C	Caffeine 20mM (48H)	YER111C	B1	SWI4	05_18_05	-1.5551014586889054	0.457441426801243
S288C	Caffeine 20mM (48H)	YER111C	B2	SWI4	04_18_05	-0.7521975195475752	0.9770256874993974
S288C	Caffeine 20mM (48H)	YER111C	B2	SWI4	05_18_05	-0.2913562141748563	0.9996026981862388
S288C	Caffeine 20mM (48H)	YER113C	B1	TMN3	04_18_09	0.3787029069721741	0.9998420003762284
S288C	Caffeine 20mM (48H)	YER113C	B1	TMN3	05_18_09	0.16211687291826024	0.9998420003762284
S288C	Caffeine 20mM (48H)	YER113C	B2	TMN3	04_18_09	-0.14059659777603026	0.9996026981862388
S288C	Caffeine 20mM (48H)	YER113C	B2	TMN3	05_18_09	0.6306254502929479	0.9976618446390508
S288C	Caffeine 20mM (48H)	YER114C	B1	BOI2	04_18_13	-0.17145401204051627	0.9998420003762284
S288C	Caffeine 20mM (48H)	YER114C	B1	BOI2	05_18_13	-0.06576623479658089	0.9998420003762284
S288C	Caffeine 20mM (48H)	YER114C	B2	BOI2	04_18_13	0.18336849198090047	0.9996026981862388
S288C	Caffeine 20mM (48H)	YER114C	B2	BOI2	05_18_13	-0.2858727612751976	0.9996026981862388
S288C	Caffeine 20mM (48H)	YER115C	B1	SPR6	04_18_17	0.13819551502294944	0.9998420003762284
S288C	Caffeine 20mM (48H)	YER115C	B1	SPR6	05_18_17	-0.5973129257130819	0.987394255244596
S288C	Caffeine 20mM (48H)	YER115C	B2	SPR6	04_18_17	0.6711669422179835	0.9921813031470303
S288C	Caffeine 20mM (48H)	YER115C	B2	SPR6	05_18_17	-0.1476459959711023	0.9996026981862388
S288C	Caffeine 20mM (48H)	YER116C	B1	SLX8	04_18_21	-0.9668946340630588	0.8953777143415196
S288C	Caffeine 20mM (48H)	YER116C	B1	SLX8	05_18_21	-1.4150146342862018	0.5821504392496039
S288C	Caffeine 20mM (48H)	YER116C	B2	SLX8	04_18_21	0.11507991103418964	0.9996026981862388
S288C	Caffeine 20mM (48H)	YER116C	B2	SLX8	05_18_21	-0.1608500351629769	0.9996026981862388
S288C	Caffeine 20mM (48H)	YER117W	B1	RPL23B	04_18_25	-0.6700935667531057	0.973560981735974
S288C	Caffeine 20mM (48H)	YER117W	B1	RPL23B	05_18_25	-0.7110367090662054	0.9632911986167976
S288C	Caffeine 20mM (48H)	YER117W	B2	RPL23B	04_18_25	-0.8237905960470575	0.9573180411451134
S288C	Caffeine 20mM (48H)	YER117W	B2	RPL23B	05_18_25	-0.2694377879767288	0.9996026981862388
S288C	Caffeine 20mM (48H)	YER118C	B1	SHO1	04_18_29	-0.7704665541894439	0.9557142792841542
S288C	Caffeine 20mM (48H)	YER118C	B1	SHO1	05_18_29	-1.141808269115114	0.7909184760310688
S288C	Caffeine 20mM (48H)	YER118C	B2	SHO1	04_18_29	-0.2333195986976258	0.9996026981862388
S288C	Caffeine 20mM (48H)	YER118C	B2	SHO1	05_18_29	0.3810204051580365	0.9996026981862388
S288C	Caffeine 20mM (48H)	YER119C	B1	AVT6	04_18_33	-1.2186611270852767	0.7288611628912599
S288C	Caffeine 20mM (48H)	YER119C	B1	AVT6	05_18_33	-1.6278422971367574	0.3979866095579841
S288C	Caffeine 20mM (48H)	YER119C	B2	AVT6	04_18_33	0.01524645110925736	0.9996026981862388
S288C	Caffeine 20mM (48H)	YER119C	B2	AVT6	05_18_33	-0.3033332676762506	0.9996026981862388
S288C	Caffeine 20mM (48H)	YER119C-A	B1		04_18_37	-0.9682117796132071	0.8953777143415196
S288C	Caffeine 20mM (48H)	YER119C-A	B1		05_18_37	-0.9415806429427912	0.8953777143415196
S288C	Caffeine 20mM (48H)	YER119C-A	B2		04_18_37	-0.5500545118035203	0.998886410535264
S288C	Caffeine 20mM (48H)	YER119C-A	B2		05_18_37	0.002918898952549631	0.9997089520004044
S288C	Caffeine 20mM (48H)	YER120W	B1	SCS2	04_18_41	-1.6527166297388969	0.37797683476659577
S288C	Caffeine 20mM (48H)	YER120W	B1	SCS2	05_18_41	-1.5002818517417154	0.5002591282415528
S288C	Caffeine 20mM (48H)	YER120W	B2	SCS2	04_18_41	-1.295268982695713	0.716732739584087
S288C	Caffeine 20mM (48H)	YER120W	B2	SCS2	05_18_41	0.15515695618140216	0.9996026981862388
S288C	Caffeine 20mM (48H)	YER121W	B1		04_18_45	0.5532043335696675	0.99810215083097
S288C	Caffeine 20mM (48H)	YER121W	B1		05_18_45	0.0785515594038897	0.9998420003762284
S288C	Caffeine 20mM (48H)	YER121W	B2		04_18_45	0.1752137489181112	0.9996026981862388
S288C	Caffeine 20mM (48H)	YER121W	B2		05_18_45	-0.3986020715880865	0.9996026981862388
S288C	Caffeine 20mM (48H)	YER122C	B1	GLO3	04_32_31	0.8495922774229397	0.9255423527514776
S288C	Caffeine 20mM (48H)	YER122C	B1	GLO3	05_32_31	0.7592248381567098	0.9584429505201124
S288C	Caffeine 20mM (48H)	YER122C	B2	GLO3	04_32_31	1.2303714401796282	0.765874604864379
S288C	Caffeine 20mM (48H)	YER122C	B2	GLO3	05_32_31	1.1168892068293983	0.8407403463507999
S288C	Caffeine 20mM (48H)	YER123W	B1	YCK3	04_22_01	-1.0351130745382762	0.867724817479929
S288C	Caffeine 20mM (48H)	YER123W	B1	YCK3	05_22_01	-0.6646213965810588	0.973560981735974
S288C	Caffeine 20mM (48H)	YER123W	B2	YCK3	04_22_01	-1.8463225839446944	0.28175769876668955
S288C	Caffeine 20mM (48H)	YER123W	B2	YCK3	05_22_01	-1.2653097615573046	0.7421993677970316
S288C	Caffeine 20mM (48H)	YER124C	B1	DSE1	04_22_05	-1.4199199606455934	0.5777490802185097
S288C	Caffeine 20mM (48H)	YER124C	B1	DSE1	05_22_05	-0.9420413465096544	0.8953777143415196
S288C	Caffeine 20mM (48H)	YER124C	B2	DSE1	04_22_05	-1.2223046823759909	0.7719690053084441
S288C	Caffeine 20mM (48H)	YER124C	B2	DSE1	05_22_05	-0.7222426255530605	0.983940736682576
S288C	Caffeine 20mM (48H)	YER128W	B1	VFA1	04_22_09	0.3072577115246762	0.9998420003762284
S288C	Caffeine 20mM (48H)	YER128W	B1	VFA1	05_22_09	0.3682636477977099	0.9998420003762284
S288C	Caffeine 20mM (48H)	YER128W	B2	VFA1	04_22_09	0.7182832888911849	0.9842371661412976
S288C	Caffeine 20mM (48H)	YER128W	B2	VFA1	05_22_09	0.6000561018656612	0.9978372416727525
S288C	Caffeine 20mM (48H)	YER129W	B1	SAK1	04_22_13	0.5589070842756756	0.9969959204720332
S288C	Caffeine 20mM (48H)	YER129W	B1	SAK1	05_22_13	-0.2255114222226673	0.9998420003762284
S288C	Caffeine 20mM (48H)	YER129W	B2	SAK1	04_22_13	0.7112968746794408	0.9847498614126068
S288C	Caffeine 20mM (48H)	YER129W	B2	SAK1	05_22_13	0.4599850116757184	0.9996026981862388
S288C	Caffeine 20mM (48H)	YER130C	B1	COM2	04_22_17	-1.5561930562167463	0.457441426801243
S288C	Caffeine 20mM (48H)	YER130C	B1	COM2	05_22_17	-1.7202639161599047	0.33289641633667016
S288C	Caffeine 20mM (48H)	YER130C	B2	COM2	04_22_17	-0.09302349702525953	0.9996026981862388
S288C	Caffeine 20mM (48H)	YER130C	B2	COM2	05_22_17	-0.6943493752265629	0.9880667885873938
S288C	Caffeine 20mM (48H)	YER131W	B1	RPS26B	04_22_21	-0.8073887196910632	0.943140983951652
S288C	Caffeine 20mM (48H)	YER131W	B1	RPS26B	05_22_21	-0.9936923011191136	0.8836834754823598
S288C	Caffeine 20mM (48H)	YER131W	B2	RPS26B	04_22_21	-1.314503137299031	0.7005336914040747
S288C	Caffeine 20mM (48H)	YER131W	B2	RPS26B	05_22_21	-0.7846708112876765	0.968404389878889
S288C	Caffeine 20mM (48H)	YER132C	B1	PMD1	04_22_25	-1.358319730496338	0.6244819344773463
S288C	Caffeine 20mM (48H)	YER132C	B1	PMD1	05_22_25	-1.564651335803804	0.4504610825177639
S288C	Caffeine 20mM (48H)	YER132C	B2	PMD1	04_22_25	-1.2294463929741093	0.7662480363059792
S288C	Caffeine 20mM (48H)	YER132C	B2	PMD1	05_22_25	-0.6006580556605207	0.9978372416727525
S288C	Caffeine 20mM (48H)	YER134C	B1		04_22_29	-0.7535765300767757	0.9592900623227272
S288C	Caffeine 20mM (48H)	YER134C	B1		05_22_29	-0.9823613723797872	0.8870756277263142
S288C	Caffeine 20mM (48H)	YER134C	B2		04_22_29	-1.0909378825232183	0.8559607413303467
S288C	Caffeine 20mM (48H)	YER134C	B2		05_22_29	-0.09437452750733236	0.9996026981862388
S288C	Caffeine 20mM (48H)	YER135C	B1		04_22_33	-0.6181795490344644	0.9807384408580676
S288C	Caffeine 20mM (48H)	YER135C	B1		05_22_33	-0.5641399813936316	0.9964259127979932
S288C	Caffeine 20mM (48H)	YER135C	B2		04_22_33	-0.3718108005729453	0.9996026981862388
S288C	Caffeine 20mM (48H)	YER135C	B2		05_22_33	-0.2165860524705566	0.9996026981862388
S288C	Caffeine 20mM (48H)	YER137C	B1		04_22_37	-0.36079997551388987	0.9998420003762284
S288C	Caffeine 20mM (48H)	YER137C	B1		05_22_37	-0.44131512946492657	0.9998420003762284
S288C	Caffeine 20mM (48H)	YER137C	B2		04_22_37	-0.29329237066998354	0.9996026981862388
S288C	Caffeine 20mM (48H)	YER137C	B2		05_22_37	0.06639281112791615	0.9996026981862388
S288C	Caffeine 20mM (48H)	YER139C	B1	RTR1	04_22_41	0.7975231668451458	0.9431737717208708
S288C	Caffeine 20mM (48H)	YER139C	B1	RTR1	05_22_41	0.6207223399228713	0.9807384408580676
S288C	Caffeine 20mM (48H)	YER139C	B2	RTR1	04_22_41	0.3616290309932807	0.9996026981862388
S288C	Caffeine 20mM (48H)	YER139C	B2	RTR1	05_22_41	0.8709646379721623	0.9521405040019096
S288C	Caffeine 20mM (48H)	YER140W	B1	EMP65	04_22_45	-1.0853110057829316	0.8335201435843202
S288C	Caffeine 20mM (48H)	YER140W	B1	EMP65	05_22_45	-0.3893750341858967	0.9998420003762284
S288C	Caffeine 20mM (48H)	YER140W	B2	EMP65	04_22_45	0.3091364484302077	0.9996026981862388
S288C	Caffeine 20mM (48H)	YER140W	B2	EMP65	05_22_45	-0.3127015342040762	0.9996026981862388
S288C	Caffeine 20mM (48H)	YER141W	B1	COX15	04_26_01	-0.4696957501866684	0.9998420003762284
S288C	Caffeine 20mM (48H)	YER141W	B1	COX15	05_26_01	0.27809705149657715	0.9998420003762284
S288C	Caffeine 20mM (48H)	YER141W	B2	COX15	04_26_01	-0.5297779963158121	0.998886410535264
S288C	Caffeine 20mM (48H)	YER141W	B2	COX15	05_26_01	0.19930632452546784	0.9996026981862388
S288C	Caffeine 20mM (48H)	YER142C	B1	MAG1	04_26_05	0.3069109257216153	0.9998420003762284
S288C	Caffeine 20mM (48H)	YER142C	B1	MAG1	05_26_05	0.15106547732625594	0.9998420003762284
S288C	Caffeine 20mM (48H)	YER142C	B2	MAG1	04_26_05	0.371947826796216	0.9996026981862388
S288C	Caffeine 20mM (48H)	YER142C	B2	MAG1	05_26_05	-0.07395233150856809	0.9996026981862388
S288C	Caffeine 20mM (48H)	YER143W	B1	DDI1	04_26_09	0.27886245076903216	0.9998420003762284
S288C	Caffeine 20mM (48H)	YER143W	B1	DDI1	05_26_09	-0.030772893761590682	0.9998420003762284
S288C	Caffeine 20mM (48H)	YER143W	B2	DDI1	04_26_09	0.3862153817981779	0.9996026981862388
S288C	Caffeine 20mM (48H)	YER143W	B2	DDI1	05_26_09	0.3370268139941101	0.9996026981862388
S288C	Caffeine 20mM (48H)	YER144C	B1	UBP5	02_14_47	-0.09499734998783482	0.9998420003762284
S288C	Caffeine 20mM (48H)	YER144C	B2	UBP5	02_14_47	0.1001079931652396	0.9996026981862388
S288C	Caffeine 20mM (48H)	YER145C	B1	FTR1	04_26_13	-0.24425341062397754	0.9998420003762284
S288C	Caffeine 20mM (48H)	YER145C	B1	FTR1	05_26_13	-0.5107230726947064	0.9998420003762284
S288C	Caffeine 20mM (48H)	YER145C	B2	FTR1	04_26_13	0.19008998882765465	0.9996026981862388
S288C	Caffeine 20mM (48H)	YER145C	B2	FTR1	05_26_13	0.5811243665410697	0.9978372416727525
S288C	Caffeine 20mM (48H)	YER149C	B1	PEA2	04_26_17	0.10530439135611866	0.9998420003762284
S288C	Caffeine 20mM (48H)	YER149C	B1	PEA2	05_26_17	-0.014582388768817027	0.9998420003762284
S288C	Caffeine 20mM (48H)	YER149C	B2	PEA2	04_26_17	0.4989057478160322	0.9993827909543072
S288C	Caffeine 20mM (48H)	YER149C	B2	PEA2	05_26_17	0.4958079935825818	0.9993827909543072
S288C	Caffeine 20mM (48H)	YER150W	B1	SPI1	04_26_21	-0.266222153997568	0.9998420003762284
S288C	Caffeine 20mM (48H)	YER150W	B1	SPI1	05_26_21	-0.14617296099652866	0.9998420003762284
S288C	Caffeine 20mM (48H)	YER150W	B2	SPI1	04_26_21	-0.02494983089188902	0.9996026981862388
S288C	Caffeine 20mM (48H)	YER150W	B2	SPI1	05_26_21	0.4510384012805538	0.9996026981862388
S288C	Caffeine 20mM (48H)	YER151C	B1	UBP3	04_26_25	-1.6739423913919451	0.36353903335089466
S288C	Caffeine 20mM (48H)	YER151C	B1	UBP3	05_26_25	-1.5280370685151932	0.4770362570406114
S288C	Caffeine 20mM (48H)	YER151C	B2	UBP3	04_26_25	-0.3830488740562092	0.9996026981862388
S288C	Caffeine 20mM (48H)	YER151C	B2	UBP3	05_26_25	-0.907931909041778	0.9444375950784
S288C	Caffeine 20mM (48H)	YER152C	B1		04_26_29	-0.005361454915660622	0.9998420003762284
S288C	Caffeine 20mM (48H)	YER152C	B1		05_26_29	0.2117722079064113	0.9998420003762284
S288C	Caffeine 20mM (48H)	YER152C	B2		04_26_29	0.21635959860683548	0.9996026981862388
S288C	Caffeine 20mM (48H)	YER152C	B2		05_26_29	0.26173162549748885	0.9996026981862388
S288C	Caffeine 20mM (48H)	YER153C	B1	PET122	04_26_33	0.4204091610524317	0.9998420003762284
S288C	Caffeine 20mM (48H)	YER153C	B1	PET122	05_26_33	0.5229680885508082	0.9991596805368588
S288C	Caffeine 20mM (48H)	YER153C	B2	PET122	04_26_33	0.34258863627760444	0.9996026981862388
S288C	Caffeine 20mM (48H)	YER153C	B2	PET122	05_26_33	0.7168870637951209	0.9842426515102014
S288C	Caffeine 20mM (48H)	YER154W	B1	OXA1	04_26_37	1.251265855088893	0.7066718972953508
S288C	Caffeine 20mM (48H)	YER154W	B1	OXA1	05_26_37	1.1308035386311732	0.7987740821481151
S288C	Caffeine 20mM (48H)	YER154W	B2	OXA1	04_26_37	0.909620937541252	0.9440623093904268
S288C	Caffeine 20mM (48H)	YER154W	B2	OXA1	05_26_37	1.1406649393450519	0.8276982552160029
S288C	Caffeine 20mM (48H)	YER155C	B1	BEM2	04_26_41	-2.8231150550609785	0.012546039331028123
S288C	Caffeine 20mM (48H)	YER155C	B1	BEM2	05_26_41	-3.6061958284614986	0.0003406063595718544
S288C	Caffeine 20mM (48H)	YER155C	B2	BEM2	04_26_41	-2.72509627426199	0.02138712924096478
S288C	Caffeine 20mM (48H)	YER155C	B2	BEM2	05_26_41	-0.972523666722774	0.9181468674928251
S288C	Caffeine 20mM (48H)	YER156C	B1		04_26_45	-2.799893216285563	0.0137914243972989
S288C	Caffeine 20mM (48H)	YER156C	B1		05_26_45	-3.720358812831692	0.00018490965440433332
S288C	Caffeine 20mM (48H)	YER156C	B2		04_26_45	-1.251879268501709	0.7487360201125952
S288C	Caffeine 20mM (48H)	YER156C	B2		05_26_45	-0.9623380507929828	0.9229177276877152
S288C	Caffeine 20mM (48H)	YER158C	B1		04_30_01	-0.7127029279247119	0.9632911986167976
S288C	Caffeine 20mM (48H)	YER158C	B1		05_30_01	-0.9049595131382882	0.9112167322634186
S288C	Caffeine 20mM (48H)	YER158C	B2		04_30_01	-0.6630617209130777	0.9943132768573094
S288C	Caffeine 20mM (48H)	YER158C	B2		05_30_01	-0.4418090841510624	0.9996026981862388
S288C	Caffeine 20mM (48H)	YER161C	B1	SPT2	04_30_09	1.011810258075338	0.8757812441688376
S288C	Caffeine 20mM (48H)	YER161C	B1	SPT2	05_30_09	0.6741493136451042	0.9720048435679179
S288C	Caffeine 20mM (48H)	YER161C	B2	SPT2	04_30_09	0.943292848139648	0.9325655639670841
S288C	Caffeine 20mM (48H)	YER161C	B2	SPT2	05_30_09	1.1015446737919052	0.8497836778127831
S288C	Caffeine 20mM (48H)	YER162C	B1	RAD4	04_30_13	-3.9271932118034907	5.875976685409852e-05
S288C	Caffeine 20mM (48H)	YER162C	B1	RAD4	05_30_13	-2.770728438747929	0.015425783425121782
S288C	Caffeine 20mM (48H)	YER162C	B2	RAD4	04_30_13	-3.4043395901589286	0.0012760800461181776
S288C	Caffeine 20mM (48H)	YER162C	B2	RAD4	05_30_13	-2.0770305109061566	0.16263093679408872
S288C	Caffeine 20mM (48H)	YER163C	B1	GCG1	04_30_17	0.4189332626346553	0.9998420003762284
S288C	Caffeine 20mM (48H)	YER163C	B1	GCG1	05_30_17	0.050623864731000584	0.9998420003762284
S288C	Caffeine 20mM (48H)	YER163C	B2	GCG1	04_30_17	0.5406290308175571	0.998886410535264
S288C	Caffeine 20mM (48H)	YER163C	B2	GCG1	05_30_17	-0.2566929068312526	0.9996026981862388
S288C	Caffeine 20mM (48H)	YER164W	B1	CHD1	04_30_21	-1.7994719895841014	0.2864156419469269
S288C	Caffeine 20mM (48H)	YER164W	B1	CHD1	05_30_21	-2.313987288560565	0.07321692618745193
S288C	Caffeine 20mM (48H)	YER164W	B2	CHD1	04_30_21	-1.0114876743020156	0.9028487421032584
S288C	Caffeine 20mM (48H)	YER164W	B2	CHD1	05_30_21	-1.1691187952025448	0.8076709372683006
S288C	Caffeine 20mM (48H)	YER166W	B1	DNF1	04_30_25	-0.7786805282107574	0.9499509976043096
S288C	Caffeine 20mM (48H)	YER166W	B1	DNF1	05_30_25	-0.673636454957464	0.9720048435679179
S288C	Caffeine 20mM (48H)	YER166W	B2	DNF1	04_30_25	-0.2148619260261746	0.9996026981862388
S288C	Caffeine 20mM (48H)	YER166W	B2	DNF1	05_30_25	-0.1772431794038157	0.9996026981862388
S288C	Caffeine 20mM (48H)	YER167W	B1	BCK2	04_30_29	0.3969224291635956	0.9998420003762284
S288C	Caffeine 20mM (48H)	YER167W	B1	BCK2	05_30_29	0.3981434994912598	0.9998420003762284
S288C	Caffeine 20mM (48H)	YER167W	B2	BCK2	04_30_29	1.2884695972588889	0.7211785580542314
S288C	Caffeine 20mM (48H)	YER167W	B2	BCK2	05_30_29	0.9455097881940384	0.931232695899117
S288C	Caffeine 20mM (48H)	YER169W	B1	RPH1	04_30_33	0.3407646316175228	0.9998420003762284
S288C	Caffeine 20mM (48H)	YER169W	B1	RPH1	05_30_33	0.3876987503040825	0.9998420003762284
S288C	Caffeine 20mM (48H)	YER169W	B2	RPH1	04_30_33	0.4098776469850879	0.9996026981862388
S288C	Caffeine 20mM (48H)	YER169W	B2	RPH1	05_30_33	0.4763949836983624	0.9996026981862388
S288C	Caffeine 20mM (48H)	YER170W	B1	ADK2	04_30_37	0.4138783334288241	0.9998420003762284
S288C	Caffeine 20mM (48H)	YER170W	B1	ADK2	05_30_37	0.15698691353867986	0.9998420003762284
S288C	Caffeine 20mM (48H)	YER170W	B2	ADK2	04_30_37	0.36575664547320796	0.9996026981862388
S288C	Caffeine 20mM (48H)	YER170W	B2	ADK2	05_30_37	0.27027773468569005	0.9996026981862388
S288C	Caffeine 20mM (48H)	YER173W	B1	RAD24	04_30_41	-1.025904493213725	0.8722931563705655
S288C	Caffeine 20mM (48H)	YER173W	B1	RAD24	05_30_41	-0.8131779380973069	0.9400769382991936
S288C	Caffeine 20mM (48H)	YER173W	B2	RAD24	04_30_41	-0.6903616717325015	0.9880667885873938
S288C	Caffeine 20mM (48H)	YER173W	B2	RAD24	05_30_41	-0.013484822751138152	0.9996026981862388
S288C	Caffeine 20mM (48H)	YER174C	B1	GRX4	04_30_45	-2.530223791805061	0.036938347720598064
S288C	Caffeine 20mM (48H)	YER174C	B1	GRX4	05_30_45	-2.9371760166949152	0.00789858828218534
S288C	Caffeine 20mM (48H)	YER174C	B2	GRX4	04_30_45	-0.18655182750467444	0.9996026981862388
S288C	Caffeine 20mM (48H)	YER174C	B2	GRX4	05_30_45	-0.9183309974036123	0.9420237504693192
S288C	Caffeine 20mM (48H)	YER175C	B1	TMT1	04_02_03	0.15614968659989165	0.9998420003762284
S288C	Caffeine 20mM (48H)	YER175C	B1	TMT1	05_02_03	0.5370710162093247	0.9984928271264136
S288C	Caffeine 20mM (48H)	YER175C	B2	TMT1	04_02_03	0.5128848265584767	0.9993827909543072
S288C	Caffeine 20mM (48H)	YER175C	B2	TMT1	05_02_03	0.3919954844513737	0.9996026981862388
S288C	Caffeine 20mM (48H)	YER175W-A	B1		04_18_04	0.5201905996189049	0.9991596805368588
S288C	Caffeine 20mM (48H)	YER175W-A	B1		05_18_04	0.5440369273404663	0.9984928271264136
S288C	Caffeine 20mM (48H)	YER175W-A	B2		04_18_04	0.018445652827304683	0.9996026981862388
S288C	Caffeine 20mM (48H)	YER175W-A	B2		05_18_04	0.3741147642989572	0.9996026981862388
S288C	Caffeine 20mM (48H)	YER176W	B1	ECM32	04_02_07	0.24862346074381625	0.9998420003762284
S288C	Caffeine 20mM (48H)	YER176W	B1	ECM32	05_02_07	-0.9603981190189098	0.8953777143415196
S288C	Caffeine 20mM (48H)	YER176W	B2	ECM32	04_02_07	-0.3023755264946529	0.9996026981862388
S288C	Caffeine 20mM (48H)	YER176W	B2	ECM32	05_02_07	-0.11896809021871753	0.9996026981862388
S288C	Caffeine 20mM (48H)	YER177W	B1	BMH1	04_02_11	-2.211814491956362	0.0985580621938811
S288C	Caffeine 20mM (48H)	YER177W	B1	BMH1	05_02_11	-1.7093753909450635	0.3406566225073076
S288C	Caffeine 20mM (48H)	YER177W	B2	BMH1	04_02_11	-1.3095774051677729	0.7050991391658975
S288C	Caffeine 20mM (48H)	YER177W	B2	BMH1	05_02_11	-1.6932969865273595	0.3802501836054241
S288C	Caffeine 20mM (48H)	YER178W	B1	PDA1	04_02_15	2.3038966451933995	0.07499182519198695
S288C	Caffeine 20mM (48H)	YER178W	B1	PDA1	05_02_15	1.9105559918242159	0.22280338926210064
S288C	Caffeine 20mM (48H)	YER178W	B2	PDA1	04_02_15	1.3435666396516377	0.6754420027446757
S288C	Caffeine 20mM (48H)	YER178W	B2	PDA1	05_02_15	0.4525581903744445	0.9996026981862388
S288C	Caffeine 20mM (48H)	YER179W	B1	DMC1	04_02_19	-1.5272295791452688	0.4774743775182726
S288C	Caffeine 20mM (48H)	YER179W	B1	DMC1	05_02_19	-2.4367467178377686	0.05072118680368614
S288C	Caffeine 20mM (48H)	YER179W	B2	DMC1	04_02_19	-0.3624170519755289	0.9996026981862388
S288C	Caffeine 20mM (48H)	YER179W	B2	DMC1	05_02_19	0.02087414213867484	0.9996026981862388
S288C	Caffeine 20mM (48H)	YER180C	B1	ISC10	04_02_23	-1.0853974734831668	0.8335201435843202
S288C	Caffeine 20mM (48H)	YER180C	B1	ISC10	05_02_23	-1.2584692092698884	0.6990672481177985
S288C	Caffeine 20mM (48H)	YER180C	B2	ISC10	04_02_23	-0.4345620797182209	0.9996026981862388
S288C	Caffeine 20mM (48H)	YER180C	B2	ISC10	05_02_23	0.05419074614409848	0.9996026981862388
S288C	Caffeine 20mM (48H)	YER180C-A	B1	SLO1	04_18_08	0.7264782848246643	0.9623496772108656
S288C	Caffeine 20mM (48H)	YER180C-A	B1	SLO1	05_18_08	0.3893553616403405	0.9998420003762284
S288C	Caffeine 20mM (48H)	YER180C-A	B2	SLO1	04_18_08	0.12116435614117622	0.9996026981862388
S288C	Caffeine 20mM (48H)	YER180C-A	B2	SLO1	05_18_08	0.711763725426093	0.9847498614126068
S288C	Caffeine 20mM (48H)	YER181C	B1		04_02_27	-0.9430441888319624	0.8953777143415196
S288C	Caffeine 20mM (48H)	YER181C	B1		05_02_27	-0.7658101084063913	0.9584429505201124
S288C	Caffeine 20mM (48H)	YER181C	B2		04_02_27	-0.07750780140711934	0.9996026981862388
S288C	Caffeine 20mM (48H)	YER181C	B2		05_02_27	0.02579314315721137	0.9996026981862388
S288C	Caffeine 20mM (48H)	YER182W	B1	FMP10	04_02_31	-1.168452673316254	0.7700801282009826
S288C	Caffeine 20mM (48H)	YER182W	B1	FMP10	05_02_31	-0.6139760293002642	0.9810514479741153
S288C	Caffeine 20mM (48H)	YER182W	B2	FMP10	04_02_31	0.17113613698983354	0.9996026981862388
S288C	Caffeine 20mM (48H)	YER182W	B2	FMP10	05_02_31	0.04415994580691464	0.9996026981862388
S288C	Caffeine 20mM (48H)	YER183C	B1	FAU1	04_02_35	-2.142426221272138	0.11866439695265832
S288C	Caffeine 20mM (48H)	YER183C	B1	FAU1	05_02_35	-1.7661951925241564	0.3053237382158939
S288C	Caffeine 20mM (48H)	YER183C	B2	FAU1	04_02_35	-0.2655486472046691	0.9996026981862388
S288C	Caffeine 20mM (48H)	YER183C	B2	FAU1	05_02_35	-0.1788221061309073	0.9996026981862388
S288C	Caffeine 20mM (48H)	YER184C	B1	TOG1	04_02_39	-1.032843411782359	0.867724817479929
S288C	Caffeine 20mM (48H)	YER184C	B1	TOG1	05_02_39	-0.4799405714108673	0.9998420003762284
S288C	Caffeine 20mM (48H)	YER184C	B2	TOG1	04_02_39	0.2774170413149784	0.9996026981862388
S288C	Caffeine 20mM (48H)	YER184C	B2	TOG1	05_02_39	0.07472256312147939	0.9996026981862388
S288C	Caffeine 20mM (48H)	YER185W	B1	PUG1	04_02_43	-0.26437293471528284	0.9998420003762284
S288C	Caffeine 20mM (48H)	YER185W	B1	PUG1	05_02_43	-0.11386469367943347	0.9998420003762284
S288C	Caffeine 20mM (48H)	YER185W	B2	PUG1	04_02_43	0.6055573441346568	0.9978372416727525
S288C	Caffeine 20mM (48H)	YER185W	B2	PUG1	05_02_43	0.5015991544923925	0.9993827909543072
S288C	Caffeine 20mM (48H)	YER186C	B1		04_02_47	0.2321717226460983	0.9998420003762284
S288C	Caffeine 20mM (48H)	YER186C	B1		05_02_47	0.12634349257691269	0.9998420003762284
S288C	Caffeine 20mM (48H)	YER186C	B2		04_02_47	0.7932472104831272	0.9657845687897488
S288C	Caffeine 20mM (48H)	YER186C	B2		05_02_47	0.13309861899740866	0.9996026981862388
S288C	Caffeine 20mM (48H)	YER187W	B1		04_06_03	0.4746381341318754	0.9998420003762284
S288C	Caffeine 20mM (48H)	YER187W	B1		05_06_03	1.0047167041486105	0.8819561623809719
S288C	Caffeine 20mM (48H)	YER187W	B2		04_06_03	0.8314640645502186	0.9542119074838614
S288C	Caffeine 20mM (48H)	YER187W	B2		05_06_03	0.6695538791335156	0.9925358355476176
S288C	Caffeine 20mM (48H)	YER188W	B1		02_18_03	-0.5215502927675816	0.9991596805368588
S288C	Caffeine 20mM (48H)	YER188W	B2		02_18_03	0.10369663783363532	0.9996026981862388
S288C	Caffeine 20mM (48H)	YFL001W	B1	DEG1	04_26_03	-3.2932257587085663	0.0016345976779570026
S288C	Caffeine 20mM (48H)	YFL001W	B1	DEG1	05_26_03	-2.0671755320121594	0.14798437920894578
S288C	Caffeine 20mM (48H)	YFL001W	B2	DEG1	04_26_03	-1.6251838953051885	0.4350744783977942
S288C	Caffeine 20mM (48H)	YFL001W	B2	DEG1	05_26_03	-1.092652873886049	0.8542811657163242
S288C	Caffeine 20mM (48H)	YFL003C	B1	MSH4	04_26_07	-1.6368774855597783	0.3915784898003808
S288C	Caffeine 20mM (48H)	YFL003C	B1	MSH4	05_26_07	-2.0619563599259867	0.15006121449888474
S288C	Caffeine 20mM (48H)	YFL003C	B2	MSH4	04_26_07	-0.4874840111142089	0.999523862884263
S288C	Caffeine 20mM (48H)	YFL003C	B2	MSH4	05_26_07	-0.6867773542079986	0.9880667885873938
S288C	Caffeine 20mM (48H)	YFL004W	B1	VTC2	04_26_11	0.6113641557518809	0.9817518255214036
S288C	Caffeine 20mM (48H)	YFL004W	B1	VTC2	05_26_11	0.6739869007690005	0.9720048435679179
S288C	Caffeine 20mM (48H)	YFL004W	B2	VTC2	04_26_11	0.587042457005068	0.9978372416727525
S288C	Caffeine 20mM (48H)	YFL004W	B2	VTC2	05_26_11	0.7763242315123083	0.9702387366097142
S288C	Caffeine 20mM (48H)	YFL006W	B1		02_12_42	0.675842525066118	0.9709571019386098
S288C	Caffeine 20mM (48H)	YFL006W	B2		02_12_42	0.11972149404982366	0.9996026981862388
S288C	Caffeine 20mM (48H)	YFL007W	B1	BLM10	04_26_15	-1.078811745732426	0.8393963511473914
S288C	Caffeine 20mM (48H)	YFL007W	B1	BLM10	05_26_15	-1.9819298171064392	0.18663037331917331
S288C	Caffeine 20mM (48H)	YFL007W	B2	BLM10	04_26_15	-0.6897587563501103	0.9880667885873938
S288C	Caffeine 20mM (48H)	YFL007W	B2	BLM10	05_26_15	-0.5845981014994245	0.9978372416727525
S288C	Caffeine 20mM (48H)	YFL010C	B1	WWM1	04_26_19	-1.0330415097410997	0.867724817479929
S288C	Caffeine 20mM (48H)	YFL010C	B1	WWM1	05_26_19	-1.5362254224771774	0.4686455548584524
S288C	Caffeine 20mM (48H)	YFL010C	B2	WWM1	04_26_19	0.04474747578879831	0.9996026981862388
S288C	Caffeine 20mM (48H)	YFL010C	B2	WWM1	05_26_19	-0.3667038091919566	0.9996026981862388
S288C	Caffeine 20mM (48H)	YFL010W-A	B1	AUA1	04_13_05	-0.3265935363011487	0.9998420003762284
S288C	Caffeine 20mM (48H)	YFL010W-A	B1	AUA1	05_13_05	-0.44542669148617775	0.9998420003762284
S288C	Caffeine 20mM (48H)	YFL010W-A	B1	AUA1	05_26_23	-0.04341502053729256	0.9998420003762284
S288C	Caffeine 20mM (48H)	YFL010W-A	B2	AUA1	04_13_05	-1.1215461752455402	0.8386131845571485
S288C	Caffeine 20mM (48H)	YFL010W-A	B2	AUA1	05_13_05	-1.0119506786985408	0.9028487421032584
S288C	Caffeine 20mM (48H)	YFL010W-A	B2	AUA1	05_26_23	0.6044212284659243	0.9978372416727525
S288C	Caffeine 20mM (48H)	YFL011W	B1	HXT10	02_12_46	0.15946107926816974	0.9998420003762284
S288C	Caffeine 20mM (48H)	YFL011W	B2	HXT10	02_12_46	0.4770003030495829	0.9996026981862388
S288C	Caffeine 20mM (48H)	YFL012W	B1		04_26_27	-0.08604588425869275	0.9998420003762284
S288C	Caffeine 20mM (48H)	YFL012W	B1		05_26_27	-0.20790220644454824	0.9998420003762284
S288C	Caffeine 20mM (48H)	YFL012W	B2		04_26_27	-0.4860714390301057	0.9995471807410368
S288C	Caffeine 20mM (48H)	YFL012W	B2		05_26_27	-0.004100209235273138	0.9996474370662926
S288C	Caffeine 20mM (48H)	YFL013C	B1	IES1	04_26_31	0.6345782170092863	0.9771305238886392
S288C	Caffeine 20mM (48H)	YFL013C	B1	IES1	05_26_31	0.5692676532679147	0.9961403618091154
S288C	Caffeine 20mM (48H)	YFL013C	B2	IES1	04_26_31	0.6910097817288838	0.9880667885873938
S288C	Caffeine 20mM (48H)	YFL013C	B2	IES1	05_26_31	0.5384649780774111	0.998886410535264
S288C	Caffeine 20mM (48H)	YFL013W-A	B1		03_06_28	1.520850641873398	0.4822672389192091
S288C	Caffeine 20mM (48H)	YFL013W-A	B2		03_06_28	1.1871552925351008	0.7934212513663664
S288C	Caffeine 20mM (48H)	YFL014W	B1	HSP12	03_06_32	-1.6293204830598311	0.3974676924828012
S288C	Caffeine 20mM (48H)	YFL014W	B2	HSP12	03_06_32	-0.5681890910643123	0.9985766903032568
S288C	Caffeine 20mM (48H)	YFL015C	B1		02_16_02	-0.3979449440314599	0.9998420003762284
S288C	Caffeine 20mM (48H)	YFL015C	B2		02_16_02	0.059329469913634074	0.9996026981862388
S288C	Caffeine 20mM (48H)	YFL016C	B1	MDJ1	04_02_38	0.8032030424981816	0.943140983951652
S288C	Caffeine 20mM (48H)	YFL016C	B1	MDJ1	05_02_38	0.9487318420030088	0.8953777143415196
S288C	Caffeine 20mM (48H)	YFL016C	B2	MDJ1	04_02_38	0.9589470123623566	0.9244713267359532
S288C	Caffeine 20mM (48H)	YFL016C	B2	MDJ1	05_02_38	0.9404864549283101	0.9329629083772272
S288C	Caffeine 20mM (48H)	YFL018C	B1	LPD1	04_16_19	1.8521550665836728	0.25461273650279964
S288C	Caffeine 20mM (48H)	YFL018C	B1	LPD1	05_16_19	1.8160458804646915	0.27723087416380265
S288C	Caffeine 20mM (48H)	YFL018C	B2	LPD1	04_16_19	1.631465465856179	0.4307910247920445
S288C	Caffeine 20mM (48H)	YFL018C	B2	LPD1	05_16_19	1.3014486249683401	0.7117506836903538
S288C	Caffeine 20mM (48H)	YFL019C	B1		03_06_36	-0.10493839050856098	0.9998420003762284
S288C	Caffeine 20mM (48H)	YFL019C	B2		03_06_36	0.23572356752693704	0.9996026981862388
S288C	Caffeine 20mM (48H)	YFL020C	B1	PAU5	02_16_06	0.16254417890778386	0.9998420003762284
S288C	Caffeine 20mM (48H)	YFL020C	B2	PAU5	02_16_06	0.231054098472883	0.9996026981862388
S288C	Caffeine 20mM (48H)	YFL021W	B1	GAT1	02_16_10	1.7166061951896254	0.3355716739756889
S288C	Caffeine 20mM (48H)	YFL021W	B2	GAT1	02_16_10	0.6497302713732498	0.9961834442635824
S288C	Caffeine 20mM (48H)	YFL023W	B1	BUD27	02_16_14	-0.052077803097923515	0.9998420003762284
S288C	Caffeine 20mM (48H)	YFL023W	B2	BUD27	02_16_14	0.049614070286855855	0.9996026981862388
S288C	Caffeine 20mM (48H)	YFL025C	B1	BST1	02_16_18	-0.8355716999551239	0.9345742737350096
S288C	Caffeine 20mM (48H)	YFL025C	B2	BST1	02_16_18	-0.7477521003884132	0.9784989466687806
S288C	Caffeine 20mM (48H)	YFL026W	B1	STE2	02_16_22	0.27483598394483816	0.9998420003762284
S288C	Caffeine 20mM (48H)	YFL026W	B2	STE2	02_16_22	0.6490638912137647	0.9961834442635824
S288C	Caffeine 20mM (48H)	YFL027C	B1	GYP8	02_16_26	-0.04344384310403775	0.9998420003762284
S288C	Caffeine 20mM (48H)	YFL027C	B2	GYP8	02_16_26	-0.7128354147302001	0.9846302095644478
S288C	Caffeine 20mM (48H)	YFL028C	B1	CAF16	02_16_30	0.1797439312376978	0.9998420003762284
S288C	Caffeine 20mM (48H)	YFL028C	B2	CAF16	02_16_30	-0.2428585470123327	0.9996026981862388
S288C	Caffeine 20mM (48H)	YFL030W	B1	AGX1	02_16_34	-0.7079440019043433	0.9632911986167976
S288C	Caffeine 20mM (48H)	YFL030W	B2	AGX1	02_16_34	-1.0938663973510852	0.8538778999948431
S288C	Caffeine 20mM (48H)	YFL031W	B1	HAC1	04_08_32	0.19387705396613766	0.9998420003762284
S288C	Caffeine 20mM (48H)	YFL031W	B1	HAC1	05_08_32	0.8392143233904418	0.9332851074430036
S288C	Caffeine 20mM (48H)	YFL031W	B2	HAC1	04_08_32	-0.21321376499679884	0.9996026981862388
S288C	Caffeine 20mM (48H)	YFL031W	B2	HAC1	05_08_32	-0.1567426140212158	0.9996026981862388
S288C	Caffeine 20mM (48H)	YFL032W	B1		02_16_42	0.4605471015009046	0.9998420003762284
S288C	Caffeine 20mM (48H)	YFL032W	B2		02_16_42	0.2477621626303615	0.9996026981862388
S288C	Caffeine 20mM (48H)	YFL033C	B1	RIM15	04_26_35	-2.6963744515644668	0.019976856504245504
S288C	Caffeine 20mM (48H)	YFL033C	B1	RIM15	05_26_35	-2.510854569451249	0.039270951538128464
S288C	Caffeine 20mM (48H)	YFL033C	B1	RIM15	05_30_47	-3.355915756381424	0.0012020887471521878
S288C	Caffeine 20mM (48H)	YFL033C	B2	RIM15	04_26_35	-2.8679083697111154	0.012652157690418359
S288C	Caffeine 20mM (48H)	YFL033C	B2	RIM15	05_26_35	-0.6955734761544481	0.9876029269655848
S288C	Caffeine 20mM (48H)	YFL033C	B2	RIM15	05_30_47	-1.2527855647503594	0.7487360201125952
S288C	Caffeine 20mM (48H)	YFL034C-A	B1	RPL22B	02_18_07	0.35719212215909	0.9998420003762284
S288C	Caffeine 20mM (48H)	YFL034C-A	B2	RPL22B	02_18_07	0.6216913405356959	0.9978372416727525
S288C	Caffeine 20mM (48H)	YFL034W	B1	MIL1	02_16_46	-1.1256269141435296	0.8000894404747748
S288C	Caffeine 20mM (48H)	YFL034W	B2	MIL1	02_16_46	-0.4876691167140659	0.999523862884263
S288C	Caffeine 20mM (48H)	YFL035C-B	B1		02_20_02	-0.2462870028332198	0.9998420003762284
S288C	Caffeine 20mM (48H)	YFL035C-B	B2		02_20_02	0.14087113101633755	0.9996026981862388
S288C	Caffeine 20mM (48H)	YFL036W	B1	RPO41	02_20_06	0.8935695667622928	0.9139982238791088
S288C	Caffeine 20mM (48H)	YFL036W	B2	RPO41	02_20_06	0.9634486843921246	0.9218645661202458
S288C	Caffeine 20mM (48H)	YFL040W	B1		02_20_10	0.6289010863626072	0.9787572737827538
S288C	Caffeine 20mM (48H)	YFL040W	B2		02_20_10	0.2467308600025871	0.9996026981862388
S288C	Caffeine 20mM (48H)	YFL041W	B1	FET5	02_20_14	0.5099498959042408	0.9998420003762284
S288C	Caffeine 20mM (48H)	YFL041W	B2	FET5	02_20_14	0.05932754673857061	0.9996026981862388
S288C	Caffeine 20mM (48H)	YFL041W-A	B1		04_18_16	-0.3436912658948059	0.9998420003762284
S288C	Caffeine 20mM (48H)	YFL041W-A	B1		05_18_16	-0.1421199591108867	0.9998420003762284
S288C	Caffeine 20mM (48H)	YFL041W-A	B2		04_18_16	0.09298166796762952	0.9996026981862388
S288C	Caffeine 20mM (48H)	YFL041W-A	B2		05_18_16	-0.17613927691739598	0.9996026981862388
S288C	Caffeine 20mM (48H)	YFL042C	B1	LAM5	04_08_36	-0.3308707137059196	0.9998420003762284
S288C	Caffeine 20mM (48H)	YFL042C	B1	LAM5	05_08_36	-0.1639953722683501	0.9998420003762284
S288C	Caffeine 20mM (48H)	YFL042C	B2	LAM5	04_08_36	-0.12966334754032294	0.9996026981862388
S288C	Caffeine 20mM (48H)	YFL042C	B2	LAM5	05_08_36	0.034358484096047116	0.9996026981862388
S288C	Caffeine 20mM (48H)	YFL043C	B1		02_20_18	0.18405130371239228	0.9998420003762284
S288C	Caffeine 20mM (48H)	YFL043C	B2		02_20_18	0.23847466945520074	0.9996026981862388
S288C	Caffeine 20mM (48H)	YFL044C	B1	OTU1	02_20_22	-0.259644661265897	0.9998420003762284
S288C	Caffeine 20mM (48H)	YFL044C	B2	OTU1	02_20_22	-0.4292132490730035	0.9996026981862388
S288C	Caffeine 20mM (48H)	YFL046W	B1	FMP32	02_20_26	-0.295898417719664	0.9998420003762284
S288C	Caffeine 20mM (48H)	YFL046W	B2	FMP32	02_20_26	0.10789973693480302	0.9996026981862388
S288C	Caffeine 20mM (48H)	YFL047W	B1	RGD2	02_20_30	-0.4498530142363285	0.9998420003762284
S288C	Caffeine 20mM (48H)	YFL047W	B2	RGD2	02_20_30	0.14802870780872865	0.9996026981862388
S288C	Caffeine 20mM (48H)	YFL048C	B1	EMP47	02_20_34	0.2906517955699246	0.9998420003762284
S288C	Caffeine 20mM (48H)	YFL048C	B2	EMP47	02_20_34	0.08759389302737731	0.9996026981862388
S288C	Caffeine 20mM (48H)	YFL049W	B1	SWP82	02_20_38	-0.16116389821143196	0.9998420003762284
S288C	Caffeine 20mM (48H)	YFL049W	B2	SWP82	02_20_38	-0.017428774012506053	0.9996026981862388
S288C	Caffeine 20mM (48H)	YFL050C	B1	ALR2	02_20_42	0.8256247119206247	0.9376527162094004
S288C	Caffeine 20mM (48H)	YFL050C	B2	ALR2	02_20_42	0.5240911676531936	0.998886410535264
S288C	Caffeine 20mM (48H)	YFL051C	B1		02_20_46	0.13288621522806576	0.9998420003762284
S288C	Caffeine 20mM (48H)	YFL051C	B2		02_20_46	0.4068813402362344	0.9996026981862388
S288C	Caffeine 20mM (48H)	YFL052W	B1	ZNF1	02_24_02	-0.9654123306304504	0.8953777143415196
S288C	Caffeine 20mM (48H)	YFL052W	B2	ZNF1	02_24_02	-0.7902835977103523	0.9663749050038961
S288C	Caffeine 20mM (48H)	YFL053W	B1	DAK2	02_24_06	0.6261931375917398	0.9805921028638817
S288C	Caffeine 20mM (48H)	YFL053W	B2	DAK2	02_24_06	0.590095978212059	0.9978372416727525
S288C	Caffeine 20mM (48H)	YFL054C	B1	AQY3	02_24_10	0.6852876344384035	0.9708152138048624
S288C	Caffeine 20mM (48H)	YFL054C	B2	AQY3	02_24_10	0.6336371424423091	0.9975094380855968
S288C	Caffeine 20mM (48H)	YFL055W	B1	AGP3	02_24_14	0.5990390772103756	0.9872277177747876
S288C	Caffeine 20mM (48H)	YFL055W	B2	AGP3	02_24_14	0.2222377831882672	0.9996026981862388
S288C	Caffeine 20mM (48H)	YFL056C	B1		02_24_18	0.3332561242298768	0.9998420003762284
S288C	Caffeine 20mM (48H)	YFL056C	B2		02_24_18	0.4636765462100086	0.9996026981862388
S288C	Caffeine 20mM (48H)	YFL063W	B1		04_04_01	-0.9411332069066516	0.8953777143415196
S288C	Caffeine 20mM (48H)	YFL063W	B1		05_04_01	-0.9543467525056032	0.8953777143415196
S288C	Caffeine 20mM (48H)	YFL063W	B2		04_04_01	-0.9467112918149284	0.9309410942038988
S288C	Caffeine 20mM (48H)	YFL063W	B2		05_04_01	-1.148583612668803	0.8218503833822816
S288C	Caffeine 20mM (48H)	YFR001W	B1	LOC1	02_24_22	0.6423200499372502	0.9769373988277136
S288C	Caffeine 20mM (48H)	YFR001W	B2	LOC1	02_24_22	0.5160556614443382	0.9989333441749948
S288C	Caffeine 20mM (48H)	YFR006W	B1		02_24_26	0.4670719816107392	0.9998420003762284
S288C	Caffeine 20mM (48H)	YFR006W	B2		02_24_26	0.6035096434858496	0.9978372416727525
S288C	Caffeine 20mM (48H)	YFR007W	B1	YFH7	02_24_30	0.2286205994226699	0.9998420003762284
S288C	Caffeine 20mM (48H)	YFR007W	B2	YFH7	02_24_30	0.4736034950937662	0.9996026981862388
S288C	Caffeine 20mM (48H)	YFR008W	B1	FAR7	02_24_34	0.19111420506813667	0.9998420003762284
S288C	Caffeine 20mM (48H)	YFR008W	B2	FAR7	02_24_34	0.06853955529249102	0.9996026981862388
S288C	Caffeine 20mM (48H)	YFR009W	B1	GCN20	02_24_38	0.14052877042612966	0.9998420003762284
S288C	Caffeine 20mM (48H)	YFR009W	B2	GCN20	02_24_38	-0.1759075343222504	0.9996026981862388
S288C	Caffeine 20mM (48H)	YFR010W	B1	UBP6	02_24_42	0.7127015554215335	0.9632911986167976
S288C	Caffeine 20mM (48H)	YFR010W	B2	UBP6	02_24_42	0.6788274292894664	0.989984349887138
S288C	Caffeine 20mM (48H)	YFR011C	B1	MIC19	03_20_37	0.6513845184280758	0.97538132918085
S288C	Caffeine 20mM (48H)	YFR011C	B2	MIC19	03_20_37	0.7567092882464266	0.9760603044729828
S288C	Caffeine 20mM (48H)	YFR012W	B1	DCV1	02_24_46	-2.6306118767763613	0.02538884979733923
S288C	Caffeine 20mM (48H)	YFR012W	B2	DCV1	02_24_46	-3.3801821073931806	0.0014413061115995307
S288C	Caffeine 20mM (48H)	YFR012W-A	B1		04_18_20	0.3926635518012024	0.9998420003762284
S288C	Caffeine 20mM (48H)	YFR012W-A	B1		05_18_20	-0.06142729474878453	0.9998420003762284
S288C	Caffeine 20mM (48H)	YFR012W-A	B2		04_18_20	0.31856866052889304	0.9996026981862388
S288C	Caffeine 20mM (48H)	YFR012W-A	B2		05_18_20	0.15022641611248494	0.9996026981862388
S288C	Caffeine 20mM (48H)	YFR013W	B1	IOC3	03_20_41	-0.8147037041305629	0.9400769382991936
S288C	Caffeine 20mM (48H)	YFR013W	B2	IOC3	03_20_41	-0.0973193893232386	0.9996026981862388
S288C	Caffeine 20mM (48H)	YFR014C	B1	CMK1	02_28_02	-0.4431524537196662	0.9998420003762284
S288C	Caffeine 20mM (48H)	YFR014C	B2	CMK1	02_28_02	0.10185664009168056	0.9996026981862388
S288C	Caffeine 20mM (48H)	YFR015C	B1	GSY1	02_28_06	-0.1267589035388907	0.9998420003762284
S288C	Caffeine 20mM (48H)	YFR015C	B2	GSY1	02_28_06	0.0005865683943519006	0.9999586517361544
S288C	Caffeine 20mM (48H)	YFR016C	B1		02_28_10	0.2728984669580796	0.9998420003762284
S288C	Caffeine 20mM (48H)	YFR016C	B2		02_28_10	0.553049856964842	0.998886410535264
S288C	Caffeine 20mM (48H)	YFR017C	B1	IGD1	02_28_14	0.06785564213507579	0.9998420003762284
S288C	Caffeine 20mM (48H)	YFR017C	B2	IGD1	02_28_14	0.3854316879598225	0.9996026981862388
S288C	Caffeine 20mM (48H)	YFR018C	B1		02_28_18	0.4364720232496195	0.9998420003762284
S288C	Caffeine 20mM (48H)	YFR018C	B2		02_28_18	0.9087857987699496	0.9440674460473752
S288C	Caffeine 20mM (48H)	YFR019W	B1	FAB1	03_06_44	-0.20210978553088849	0.9998420003762284
S288C	Caffeine 20mM (48H)	YFR019W	B2	FAB1	03_06_44	-0.23334700394227995	0.9996026981862388
S288C	Caffeine 20mM (48H)	YFR020W	B1	CSS2	02_28_22	0.3408597918378878	0.9998420003762284
S288C	Caffeine 20mM (48H)	YFR020W	B2	CSS2	02_28_22	0.2312896874181555	0.9996026981862388
S288C	Caffeine 20mM (48H)	YFR021W	B1	ATG18	02_28_26	-0.5381731362615327	0.9984928271264136
S288C	Caffeine 20mM (48H)	YFR021W	B2	ATG18	02_28_26	-0.4120811248140345	0.9996026981862388
S288C	Caffeine 20mM (48H)	YFR022W	B1	ROG3	02_28_30	0.6879022529931437	0.9708152138048624
S288C	Caffeine 20mM (48H)	YFR022W	B2	ROG3	02_28_30	0.7271649921279579	0.9838239840080296
S288C	Caffeine 20mM (48H)	YFR023W	B1	PES4	02_28_34	0.4714241891892594	0.9998420003762284
S288C	Caffeine 20mM (48H)	YFR023W	B2	PES4	02_28_34	0.8525228314949845	0.9533456414207184
S288C	Caffeine 20mM (48H)	YFR024C	B1		03_06_48	-0.7179307925310141	0.9632911986167976
S288C	Caffeine 20mM (48H)	YFR024C	B2		03_06_48	-0.065419684545811	0.9996026981862388
S288C	Caffeine 20mM (48H)	YFR024C-A	B1	LSB3	02_28_38	0.2811929611658557	0.9998420003762284
S288C	Caffeine 20mM (48H)	YFR024C-A	B2	LSB3	02_28_38	0.5787655923257496	0.9984391562281519
S288C	Caffeine 20mM (48H)	YFR025C	B1	HIS2	03_10_04	0.2741296023090518	0.9998420003762284
S288C	Caffeine 20mM (48H)	YFR025C	B2	HIS2	03_10_04	0.03010970958712252	0.9996026981862388
S288C	Caffeine 20mM (48H)	YFR026C	B1	ULI1	02_28_42	0.4658980338921979	0.9998420003762284
S288C	Caffeine 20mM (48H)	YFR026C	B2	ULI1	02_28_42	0.3518357427764329	0.9996026981862388
S288C	Caffeine 20mM (48H)	YFR030W	B1	MET10	03_10_08	-0.07248418035350222	0.9998420003762284
S288C	Caffeine 20mM (48H)	YFR030W	B2	MET10	03_10_08	-0.24077959476874425	0.9996026981862388
S288C	Caffeine 20mM (48H)	YFR031C-A	B1	RPL2A	02_28_46	-0.22301941395185887	0.9998420003762284
S288C	Caffeine 20mM (48H)	YFR031C-A	B2	RPL2A	02_28_46	-0.9230903748918826	0.9399537370336116
S288C	Caffeine 20mM (48H)	YFR032C	B1	RRT5	02_18_11	0.8801414531664608	0.917744688707616
S288C	Caffeine 20mM (48H)	YFR032C	B2	RRT5	02_18_11	0.2488857776611816	0.9996026981862388
S288C	Caffeine 20mM (48H)	YFR032C-A	B1	RPL29	02_18_15	1.206113245527821	0.7404553271946442
S288C	Caffeine 20mM (48H)	YFR032C-A	B2	RPL29	02_18_15	0.9447554227754008	0.9318239453564772
S288C	Caffeine 20mM (48H)	YFR032C-B	B1		04_18_24	0.1197129297223458	0.9998420003762284
S288C	Caffeine 20mM (48H)	YFR032C-B	B1		05_18_24	0.185402761841999	0.9998420003762284
S288C	Caffeine 20mM (48H)	YFR032C-B	B2		04_18_24	0.1751089358771532	0.9996026981862388
S288C	Caffeine 20mM (48H)	YFR032C-B	B2		05_18_24	-0.13486313211812306	0.9996026981862388
S288C	Caffeine 20mM (48H)	YFR033C	B1	QCR6	02_18_19	-0.6043515795126756	0.983959054327982
S288C	Caffeine 20mM (48H)	YFR033C	B2	QCR6	02_18_19	-0.15672290147681547	0.9996026981862388
S288C	Caffeine 20mM (48H)	YFR034C	B1	PHO4	02_18_23	0.7223383577377274	0.9632911986167976
S288C	Caffeine 20mM (48H)	YFR034C	B2	PHO4	02_18_23	0.5808089658306641	0.9978372416727525
S288C	Caffeine 20mM (48H)	YFR035C	B1		02_18_27	0.530875536862292	0.9988637275375204
S288C	Caffeine 20mM (48H)	YFR035C	B2		02_18_27	0.4755016688813903	0.9996026981862388
S288C	Caffeine 20mM (48H)	YFR036W	B1	CDC26	02_18_31	0.8094721795157853	0.943140983951652
S288C	Caffeine 20mM (48H)	YFR036W	B2	CDC26	02_18_31	0.3213236088072837	0.9996026981862388
S288C	Caffeine 20mM (48H)	YFR038W	B1	IRC5	04_13_13	0.4001290540892604	0.9998420003762284
S288C	Caffeine 20mM (48H)	YFR038W	B1	IRC5	05_13_13	-2.8526005408412862	0.011069792559881364
S288C	Caffeine 20mM (48H)	YFR038W	B2	IRC5	04_13_13	0.6032091473821858	0.9978372416727525
S288C	Caffeine 20mM (48H)	YFR038W	B2	IRC5	05_13_13	-0.9478930828914176	0.9309410942038988
S288C	Caffeine 20mM (48H)	YFR039C	B1	OSW7	03_04_47	0.2330551571918907	0.9998420003762284
S288C	Caffeine 20mM (48H)	YFR039C	B2	OSW7	03_04_47	0.1439015741225672	0.9996026981862388
S288C	Caffeine 20mM (48H)	YFR040W	B1	SAP155	02_18_39	1.7035125148682493	0.3442131782046964
S288C	Caffeine 20mM (48H)	YFR040W	B2	SAP155	02_18_39	2.3567813251606307	0.07368887056373068
S288C	Caffeine 20mM (48H)	YFR041C	B1	ERJ5	02_18_43	0.6789100696697109	0.9708152138048624
S288C	Caffeine 20mM (48H)	YFR041C	B2	ERJ5	02_18_43	0.3495688001703924	0.9996026981862388
S288C	Caffeine 20mM (48H)	YFR043C	B1	IRC6	02_18_47	0.07252627045097132	0.9998420003762284
S288C	Caffeine 20mM (48H)	YFR043C	B2	IRC6	02_18_47	0.42582269143614304	0.9996026981862388
S288C	Caffeine 20mM (48H)	YFR044C	B1	DUG1	02_22_03	0.3182752520382814	0.9998420003762284
S288C	Caffeine 20mM (48H)	YFR044C	B2	DUG1	02_22_03	0.3284407989233423	0.9996026981862388
S288C	Caffeine 20mM (48H)	YFR045W	B1		04_08_40	0.3161867597019053	0.9998420003762284
S288C	Caffeine 20mM (48H)	YFR045W	B1		05_08_40	0.1720533384283919	0.9998420003762284
S288C	Caffeine 20mM (48H)	YFR045W	B2		04_08_40	0.08304894955868157	0.9996026981862388
S288C	Caffeine 20mM (48H)	YFR045W	B2		05_08_40	0.4015627995982663	0.9996026981862388
S288C	Caffeine 20mM (48H)	YFR046C	B1	CNN1	02_22_11	0.6367266419844498	0.9769373988277136
S288C	Caffeine 20mM (48H)	YFR046C	B2	CNN1	02_22_11	0.12737044207092593	0.9996026981862388
S288C	Caffeine 20mM (48H)	YFR047C	B1	BNA6	02_22_15	0.7015325820572513	0.9650826394864058
S288C	Caffeine 20mM (48H)	YFR047C	B2	BNA6	02_22_15	1.2131306565295739	0.7794474356429627
S288C	Caffeine 20mM (48H)	YFR048W	B1	RMD8	02_22_19	0.775094634906811	0.953239301408544
S288C	Caffeine 20mM (48H)	YFR048W	B2	RMD8	02_22_19	0.7913692300336692	0.9657845687897488
S288C	Caffeine 20mM (48H)	YFR049W	B1	YMR31	02_22_23	-0.15037282072225305	0.9998420003762284
S288C	Caffeine 20mM (48H)	YFR049W	B2	YMR31	02_22_23	0.2642418497490555	0.9996026981862388
S288C	Caffeine 20mM (48H)	YFR053C	B1	HXK1	02_22_27	0.08876527055604634	0.9998420003762284
S288C	Caffeine 20mM (48H)	YFR053C	B2	HXK1	02_22_27	0.2773232865306352	0.9996026981862388
S288C	Caffeine 20mM (48H)	YFR054C	B1		02_22_31	0.460646836731864	0.9998420003762284
S288C	Caffeine 20mM (48H)	YFR054C	B2		02_22_31	0.5411429993532637	0.998886410535264
S288C	Caffeine 20mM (48H)	YFR055W	B1	IRC7	02_22_35	0.6280396118676683	0.979355624355264
S288C	Caffeine 20mM (48H)	YFR055W	B2	IRC7	02_22_35	0.6664498745811089	0.9937375364790892
S288C	Caffeine 20mM (48H)	YFR056C	B1		02_22_39	0.677555409032688	0.9708152138048624
S288C	Caffeine 20mM (48H)	YFR056C	B2		02_22_39	0.8231232543000406	0.9573180411451134
S288C	Caffeine 20mM (48H)	YFR057W	B1		02_22_43	0.7077038138481333	0.9632911986167976
S288C	Caffeine 20mM (48H)	YFR057W	B2		02_22_43	0.7478016221462969	0.9784989466687806
S288C	Caffeine 20mM (48H)	YGL002W	B1	ERP6	02_28_09	0.3403949707614895	0.9998420003762284
S288C	Caffeine 20mM (48H)	YGL002W	B2	ERP6	02_28_09	0.23166182179293285	0.9996026981862388
S288C	Caffeine 20mM (48H)	YGL003C	B1	CDH1	02_28_13	-0.4402916995949434	0.9998420003762284
S288C	Caffeine 20mM (48H)	YGL003C	B2	CDH1	02_28_13	-1.663648358161699	0.4052757508632042
S288C	Caffeine 20mM (48H)	YGL004C	B1	RPN14	02_28_17	0.2430556728503449	0.9998420003762284
S288C	Caffeine 20mM (48H)	YGL004C	B2	RPN14	02_28_17	0.2806138390641964	0.9996026981862388
S288C	Caffeine 20mM (48H)	YGL005C	B1	COG7	02_28_21	-0.3903888565336315	0.9998420003762284
S288C	Caffeine 20mM (48H)	YGL005C	B2	COG7	02_28_21	-0.35880340603130845	0.9996026981862388
S288C	Caffeine 20mM (48H)	YGL006W	B1	PMC1	02_28_25	-0.33490633055130264	0.9998420003762284
S288C	Caffeine 20mM (48H)	YGL006W	B2	PMC1	02_28_25	-0.2504257600932384	0.9996026981862388
S288C	Caffeine 20mM (48H)	YGL006W-A	B1		04_18_28	0.13866445360888272	0.9998420003762284
S288C	Caffeine 20mM (48H)	YGL006W-A	B1		05_18_28	0.28389175991553417	0.9998420003762284
S288C	Caffeine 20mM (48H)	YGL006W-A	B2		04_18_28	0.16265397337249202	0.9996026981862388
S288C	Caffeine 20mM (48H)	YGL006W-A	B2		05_18_28	0.41690781342952543	0.9996026981862388
S288C	Caffeine 20mM (48H)	YGL007C-A	B1		04_18_32	1.7637022692512292	0.3066358370913779
S288C	Caffeine 20mM (48H)	YGL007C-A	B1		05_18_32	1.7557966509439835	0.3114089825555239
S288C	Caffeine 20mM (48H)	YGL007C-A	B2		04_18_32	1.3844653613447089	0.6411688727664916
S288C	Caffeine 20mM (48H)	YGL007C-A	B2		05_18_32	1.5804022831590143	0.4743253600562114
S288C	Caffeine 20mM (48H)	YGL007W	B1	BRP1	02_28_29	1.3694969388796905	0.6161329935306352
S288C	Caffeine 20mM (48H)	YGL007W	B2	BRP1	02_28_29	1.0686949205331338	0.8710136086969559
S288C	Caffeine 20mM (48H)	YGL010W	B1	MPO1	02_28_33	0.7802447243330071	0.9491367014384884
S288C	Caffeine 20mM (48H)	YGL010W	B2	MPO1	02_28_33	0.7428869482716532	0.9784989466687806
S288C	Caffeine 20mM (48H)	YGL012W	B1	ERG4	02_28_37	-0.9345104215700956	0.8968270291089693
S288C	Caffeine 20mM (48H)	YGL012W	B2	ERG4	02_28_37	-0.6182757816230104	0.9978372416727525
S288C	Caffeine 20mM (48H)	YGL013C	B1	PDR1	02_28_41	-0.0770308258822875	0.9998420003762284
S288C	Caffeine 20mM (48H)	YGL013C	B2	PDR1	02_28_41	-0.5374956978454328	0.998886410535264
S288C	Caffeine 20mM (48H)	YGL014W	B1	PUF4	02_28_45	-1.1016534011274417	0.8226436177461872
S288C	Caffeine 20mM (48H)	YGL014W	B2	PUF4	02_28_45	-0.7352726174016929	0.9812977202477896
S288C	Caffeine 20mM (48H)	YGL015C	B1		02_32_01	-1.1010801522999545	0.8226436177461872
S288C	Caffeine 20mM (48H)	YGL015C	B2		02_32_01	-0.7673016557021375	0.9735767357050984
S288C	Caffeine 20mM (48H)	YGL016W	B1	KAP122	02_32_09	-0.7016259122733786	0.9650826394864058
S288C	Caffeine 20mM (48H)	YGL016W	B2	KAP122	02_32_09	-0.2292804502706172	0.9996026981862388
S288C	Caffeine 20mM (48H)	YGL017W	B1	ATE1	02_32_13	-0.44123781178588	0.9998420003762284
S288C	Caffeine 20mM (48H)	YGL017W	B2	ATE1	02_32_13	0.11628381862390864	0.9996026981862388
S288C	Caffeine 20mM (48H)	YGL019W	B1	CKB1	02_32_17	-2.86573722626225	0.010613236452954544
S288C	Caffeine 20mM (48H)	YGL019W	B2	CKB1	02_32_17	-2.2834069077586285	0.09113755651950464
S288C	Caffeine 20mM (48H)	YGL020C	B1	GET1	04_12_07	-2.508265570955838	0.039416796627305836
S288C	Caffeine 20mM (48H)	YGL020C	B1	GET1	05_12_07	-2.671404501240904	0.02205559902196579
S288C	Caffeine 20mM (48H)	YGL020C	B2	GET1	04_12_07	-3.0070197955443967	0.007292970654694662
S288C	Caffeine 20mM (48H)	YGL020C	B2	GET1	05_12_07	-1.037420247651327	0.8904005197105379
S288C	Caffeine 20mM (48H)	YGL021W	B1	ALK1	02_32_21	-0.3798503196292673	0.9998420003762284
S288C	Caffeine 20mM (48H)	YGL021W	B2	ALK1	02_32_21	0.0353340146469816	0.9996026981862388
S288C	Caffeine 20mM (48H)	YGL023C	B1	PIB2	04_13_17	0.3121859129370405	0.9998420003762284
S288C	Caffeine 20mM (48H)	YGL023C	B1	PIB2	05_13_17	-0.1953941274792644	0.9998420003762284
S288C	Caffeine 20mM (48H)	YGL023C	B2	PIB2	04_13_17	0.4580498167681229	0.9996026981862388
S288C	Caffeine 20mM (48H)	YGL023C	B2	PIB2	05_13_17	-0.12165332340105815	0.9996026981862388
S288C	Caffeine 20mM (48H)	YGL024W	B1		02_32_29	-3.6229298447128953	0.0003112215648993572
S288C	Caffeine 20mM (48H)	YGL024W	B2		02_32_29	-2.685538967175676	0.024606200441627073
S288C	Caffeine 20mM (48H)	YGL025C	B1	PGD1	02_32_33	-0.1644034632133769	0.9998420003762284
S288C	Caffeine 20mM (48H)	YGL025C	B2	PGD1	02_32_33	0.775902575379647	0.9702387366097142
S288C	Caffeine 20mM (48H)	YGL026C	B1	TRP5	02_32_37	-0.10787325980491418	0.9998420003762284
S288C	Caffeine 20mM (48H)	YGL026C	B2	TRP5	02_32_37	0.7166418589745314	0.9842426515102014
S288C	Caffeine 20mM (48H)	YGL027C	B1	CWH41	02_32_41	0.379174590564464	0.9998420003762284
S288C	Caffeine 20mM (48H)	YGL027C	B2	CWH41	02_32_41	1.167558619432322	0.8091003066231734
S288C	Caffeine 20mM (48H)	YGL028C	B1	SCW11	02_32_45	-0.9930655246676712	0.8836834754823598
S288C	Caffeine 20mM (48H)	YGL028C	B2	SCW11	02_32_45	-1.3660841348820294	0.6560609434734895
S288C	Caffeine 20mM (48H)	YGL029W	B1	CGR1	04_06_46	-1.262914747064536	0.6954579781591699
S288C	Caffeine 20mM (48H)	YGL029W	B1	CGR1	05_06_46	-0.7589398149966742	0.9584429505201124
S288C	Caffeine 20mM (48H)	YGL029W	B2	CGR1	04_06_46	0.1089103654306454	0.9996026981862388
S288C	Caffeine 20mM (48H)	YGL029W	B2	CGR1	05_06_46	0.2437359956350312	0.9996026981862388
S288C	Caffeine 20mM (48H)	YGL031C	B1	RPL24A	02_04_07	-0.4997732423378994	0.9998420003762284
S288C	Caffeine 20mM (48H)	YGL031C	B2	RPL24A	02_04_07	-0.5230132280301306	0.998886410535264
S288C	Caffeine 20mM (48H)	YGL032C	B1	AGA2	04_13_21	0.20786240385237634	0.9998420003762284
S288C	Caffeine 20mM (48H)	YGL032C	B1	AGA2	05_13_21	0.5385194645635343	0.9984928271264136
S288C	Caffeine 20mM (48H)	YGL032C	B2	AGA2	04_13_21	0.4992398994833064	0.9993827909543072
S288C	Caffeine 20mM (48H)	YGL032C	B2	AGA2	05_13_21	0.34197177787600325	0.9996026981862388
S288C	Caffeine 20mM (48H)	YGL033W	B1	HOP2	04_08_44	-0.1905967713699021	0.9998420003762284
S288C	Caffeine 20mM (48H)	YGL033W	B1	HOP2	05_08_44	0.13601186246620842	0.9998420003762284
S288C	Caffeine 20mM (48H)	YGL033W	B2	HOP2	04_08_44	0.15791767398498313	0.9996026981862388
S288C	Caffeine 20mM (48H)	YGL033W	B2	HOP2	05_08_44	-0.046260052976200866	0.9996026981862388
S288C	Caffeine 20mM (48H)	YGL034C	B1		02_04_19	0.18037436769761592	0.9998420003762284
S288C	Caffeine 20mM (48H)	YGL034C	B2		02_04_19	-0.013193461729025614	0.9996026981862388
S288C	Caffeine 20mM (48H)	YGL035C	B1	MIG1	02_04_23	-0.9830114813852616	0.8870756277263142
S288C	Caffeine 20mM (48H)	YGL035C	B2	MIG1	02_04_23	-1.0112924720330758	0.9028487421032584
S288C	Caffeine 20mM (48H)	YGL036W	B1		02_04_27	0.7387077456447448	0.9606848780556876
S288C	Caffeine 20mM (48H)	YGL036W	B2		02_04_27	0.6911727708155111	0.9880667885873938
S288C	Caffeine 20mM (48H)	YGL037C	B1	PNC1	02_04_31	0.8248272875740085	0.9376527162094004
S288C	Caffeine 20mM (48H)	YGL037C	B2	PNC1	02_04_31	0.3659542517109774	0.9996026981862388
S288C	Caffeine 20mM (48H)	YGL039W	B1		02_04_35	0.8004827411987091	0.943140983951652
S288C	Caffeine 20mM (48H)	YGL039W	B2		02_04_35	0.6616505912102721	0.9943132768573094
S288C	Caffeine 20mM (48H)	YGL041C	B1		02_04_39	0.32625269801186063	0.9998420003762284
S288C	Caffeine 20mM (48H)	YGL041C	B2		02_04_39	-0.0018616334614185981	0.9998378012246876
S288C	Caffeine 20mM (48H)	YGL041C-B	B1		04_18_36	-2.704905016318917	0.01930070314961435
S288C	Caffeine 20mM (48H)	YGL041C-B	B1		05_18_36	-2.091396095600349	0.1371698566878431
S288C	Caffeine 20mM (48H)	YGL041C-B	B2		04_18_36	-1.3579721824644018	0.6632150238526965
S288C	Caffeine 20mM (48H)	YGL041C-B	B2		05_18_36	-0.391467572896457	0.9996026981862388
S288C	Caffeine 20mM (48H)	YGL042C	B1		02_04_43	-0.9249207418630244	0.8996499076583531
S288C	Caffeine 20mM (48H)	YGL042C	B2		02_04_43	-0.9989466497132652	0.9094138545091448
S288C	Caffeine 20mM (48H)	YGL043W	B1	DST1	02_04_47	-0.8566524337723275	0.9248922054168836
S288C	Caffeine 20mM (48H)	YGL043W	B2	DST1	02_04_47	-1.2018959486026712	0.7850146985761121
S288C	Caffeine 20mM (48H)	YGL045W	B1	RIM8	04_08_48	-0.9732205012120341	0.8933099178747402
S288C	Caffeine 20mM (48H)	YGL045W	B1	RIM8	05_08_48	-1.2819811037169941	0.6839795139634877
S288C	Caffeine 20mM (48H)	YGL045W	B2	RIM8	04_08_48	0.19427097141559266	0.9996026981862388
S288C	Caffeine 20mM (48H)	YGL045W	B2	RIM8	05_08_48	-1.6846234669912052	0.3872298379438456
S288C	Caffeine 20mM (48H)	YGL046W	B1		02_08_07	0.9626837943119078	0.8953777143415196
S288C	Caffeine 20mM (48H)	YGL046W	B2		02_08_07	0.21845922498235584	0.9996026981862388
S288C	Caffeine 20mM (48H)	YGL049C	B1	TIF4632	02_08_11	1.0210353094380291	0.8750139915865153
S288C	Caffeine 20mM (48H)	YGL049C	B2	TIF4632	02_08_11	0.8751518708790565	0.9513571631916644
S288C	Caffeine 20mM (48H)	YGL050W	B1	TYW3	02_08_15	0.013519156306661985	0.9998420003762284
S288C	Caffeine 20mM (48H)	YGL050W	B2	TYW3	02_08_15	0.15964564677949195	0.9996026981862388
S288C	Caffeine 20mM (48H)	YGL051W	B1	MST27	02_08_19	0.2717519693031052	0.9998420003762284
S288C	Caffeine 20mM (48H)	YGL051W	B2	MST27	02_08_19	0.9332134876321121	0.9336065753018682
S288C	Caffeine 20mM (48H)	YGL053W	B1	PRM8	02_08_23	0.7970661232867581	0.9431737717208708
S288C	Caffeine 20mM (48H)	YGL053W	B2	PRM8	02_08_23	1.1096474911279817	0.8467105679055481
S288C	Caffeine 20mM (48H)	YGL054C	B1	ERV14	02_08_27	-2.7894978772128063	0.014410285805512006
S288C	Caffeine 20mM (48H)	YGL054C	B2	ERV14	02_08_27	-2.0597589564550867	0.16914387194676148
S288C	Caffeine 20mM (48H)	YGL056C	B1	SDS23	02_08_31	-1.2971445188313089	0.6693166647850849
S288C	Caffeine 20mM (48H)	YGL056C	B2	SDS23	02_08_31	-0.6009763411335214	0.9978372416727525
S288C	Caffeine 20mM (48H)	YGL057C	B1	GEP7	02_08_35	0.8980956247434031	0.9131841590080276
S288C	Caffeine 20mM (48H)	YGL057C	B2	GEP7	02_08_35	1.2718586534421144	0.7358785407190628
S288C	Caffeine 20mM (48H)	YGL058W	B1	RAD6	02_08_39	-0.08588255638047013	0.9998420003762284
S288C	Caffeine 20mM (48H)	YGL058W	B2	RAD6	02_08_39	0.17460458321676375	0.9996026981862388
S288C	Caffeine 20mM (48H)	YGL059W	B1	PKP2	02_08_43	-0.2831867507829262	0.9998420003762284
S288C	Caffeine 20mM (48H)	YGL059W	B2	PKP2	02_08_43	0.0889232877899864	0.9996026981862388
S288C	Caffeine 20mM (48H)	YGL060W	B1	YBP2	02_08_47	0.4375691107901736	0.9998420003762284
S288C	Caffeine 20mM (48H)	YGL060W	B2	YBP2	02_08_47	0.3066464175168072	0.9996026981862388
S288C	Caffeine 20mM (48H)	YGL062W	B1	PYC1	02_12_03	-0.15517383684009098	0.9998420003762284
S288C	Caffeine 20mM (48H)	YGL062W	B2	PYC1	02_12_03	0.15748399800817536	0.9996026981862388
S288C	Caffeine 20mM (48H)	YGL063W	B1	PUS2	02_12_07	-0.07387452607316193	0.9998420003762284
S288C	Caffeine 20mM (48H)	YGL063W	B2	PUS2	02_12_07	0.3005187009708929	0.9996026981862388
S288C	Caffeine 20mM (48H)	YGL064C	B1	MRH4	02_12_11	1.0422240135052627	0.8642353284361559
S288C	Caffeine 20mM (48H)	YGL064C	B2	MRH4	02_12_11	1.1676038140463132	0.8091003066231734
S288C	Caffeine 20mM (48H)	YGL066W	B1	SGF73	02_12_19	0.7339026120173717	0.9614829849063518
S288C	Caffeine 20mM (48H)	YGL066W	B2	SGF73	02_12_19	0.9482060796329941	0.9308598490472688
S288C	Caffeine 20mM (48H)	YGL067W	B1	NPY1	02_12_23	0.2290254878602805	0.9998420003762284
S288C	Caffeine 20mM (48H)	YGL067W	B2	NPY1	02_12_23	0.17438822602212573	0.9996026981862388
S288C	Caffeine 20mM (48H)	YGL071W	B1	AFT1	02_12_27	0.7364508929184921	0.9614829849063518
S288C	Caffeine 20mM (48H)	YGL071W	B2	AFT1	02_12_27	1.3585111522759334	0.6630458141158705
S288C	Caffeine 20mM (48H)	YGL072C	B1		02_12_31	-4.166765014086145	1.5868269455659402e-05
S288C	Caffeine 20mM (48H)	YGL072C	B2		02_12_31	-4.083483862540098	3.395301731710667e-05
S288C	Caffeine 20mM (48H)	YGL076C	B1	RPL7A	02_12_35	-0.006591675264513888	0.9998420003762284
S288C	Caffeine 20mM (48H)	YGL076C	B2	RPL7A	02_12_35	-0.2677554905899768	0.9996026981862388
S288C	Caffeine 20mM (48H)	YGL077C	B1	HNM1	02_12_39	1.0372747670441638	0.8669697716882322
S288C	Caffeine 20mM (48H)	YGL077C	B2	HNM1	02_12_39	0.6108835774728787	0.9978372416727525
S288C	Caffeine 20mM (48H)	YGL078C	B1	DBP3	02_12_43	0.6253248005809091	0.9807384408580676
S288C	Caffeine 20mM (48H)	YGL078C	B2	DBP3	02_12_43	0.6648560432472757	0.99393620079844
S288C	Caffeine 20mM (48H)	YGL079W	B1	KXD1	02_12_47	0.5342921547742429	0.9984928271264136
S288C	Caffeine 20mM (48H)	YGL079W	B2	KXD1	02_12_47	0.7639053285400866	0.97478835380003
S288C	Caffeine 20mM (48H)	YGL080W	B1	MPC1	02_16_03	-0.6383548882550223	0.9769373988277136
S288C	Caffeine 20mM (48H)	YGL080W	B2	MPC1	02_16_03	-0.24871798063689565	0.9996026981862388
S288C	Caffeine 20mM (48H)	YGL081W	B1		04_13_25	0.3840725969069047	0.9998420003762284
S288C	Caffeine 20mM (48H)	YGL081W	B1		05_13_25	-2.175835236138263	0.10868610526100003
S288C	Caffeine 20mM (48H)	YGL081W	B2		04_13_25	0.12279809335757608	0.9996026981862388
S288C	Caffeine 20mM (48H)	YGL081W	B2		05_13_25	-0.8923056308574895	0.9479362560873792
S288C	Caffeine 20mM (48H)	YGL082W	B1		02_16_11	-0.02856224864234229	0.9998420003762284
S288C	Caffeine 20mM (48H)	YGL082W	B2		02_16_11	0.295245354946916	0.9996026981862388
S288C	Caffeine 20mM (48H)	YGL083W	B1	SCY1	02_16_15	1.1046701631134357	0.8196174347251879
S288C	Caffeine 20mM (48H)	YGL083W	B2	SCY1	02_16_15	1.3966082886953255	0.6325219525667719
S288C	Caffeine 20mM (48H)	YGL084C	B1	GUP1	02_16_19	0.6040290412657652	0.983959054327982
S288C	Caffeine 20mM (48H)	YGL084C	B2	GUP1	02_16_19	0.7028464434506462	0.9859139585628764
S288C	Caffeine 20mM (48H)	YGL085W	B1	LCL3	02_16_23	0.27862409271706023	0.9998420003762284
S288C	Caffeine 20mM (48H)	YGL085W	B2	LCL3	02_16_23	0.23230897020178345	0.9996026981862388
S288C	Caffeine 20mM (48H)	YGL086W	B1	MAD1	02_16_27	-0.32648602355217865	0.9998420003762284
S288C	Caffeine 20mM (48H)	YGL086W	B2	MAD1	02_16_27	-0.34452527356649754	0.9996026981862388
S288C	Caffeine 20mM (48H)	YGL087C	B1	MMS2	02_16_31	0.2991539952586896	0.9998420003762284
S288C	Caffeine 20mM (48H)	YGL087C	B2	MMS2	02_16_31	-0.4065481501564919	0.9996026981862388
S288C	Caffeine 20mM (48H)	YGL088W	B1		04_12_23	-0.8158996118999579	0.9400769382991936
S288C	Caffeine 20mM (48H)	YGL088W	B1		05_12_23	-0.35815744939452343	0.9998420003762284
S288C	Caffeine 20mM (48H)	YGL088W	B2		04_12_23	-0.5330132575662994	0.998886410535264
S288C	Caffeine 20mM (48H)	YGL088W	B2		05_12_23	-1.060129579594298	0.8750216358519579
S288C	Caffeine 20mM (48H)	YGL089C	B1	MF(ALPHA)2	02_16_35	-0.4630651873321016	0.9998420003762284
S288C	Caffeine 20mM (48H)	YGL089C	B2	MF(ALPHA)2	02_16_35	-0.27071621860015643	0.9996026981862388
S288C	Caffeine 20mM (48H)	YGL090W	B1	LIF1	02_16_39	-0.05621590018062258	0.9998420003762284
S288C	Caffeine 20mM (48H)	YGL090W	B2	LIF1	02_16_39	-0.0908065569708688	0.9996026981862388
S288C	Caffeine 20mM (48H)	YGL094C	B1	PAN2	02_16_43	-1.1763578341224403	0.7666115206249262
S288C	Caffeine 20mM (48H)	YGL094C	B2	PAN2	02_16_43	-1.128086412842564	0.8375205090263397
S288C	Caffeine 20mM (48H)	YGL096W	B1	TOS8	02_16_47	-0.350264641116942	0.9998420003762284
S288C	Caffeine 20mM (48H)	YGL096W	B2	TOS8	02_16_47	-0.06300273428482148	0.9996026981862388
S288C	Caffeine 20mM (48H)	YGL101W	B1		04_13_33	1.3030545175172463	0.6639850300638062
S288C	Caffeine 20mM (48H)	YGL101W	B1		05_13_33	1.3611626420797422	0.6219095049875943
S288C	Caffeine 20mM (48H)	YGL101W	B2		04_13_33	0.9042523943516342	0.945161978638859
S288C	Caffeine 20mM (48H)	YGL101W	B2		05_13_33	0.3381759110945209	0.9996026981862388
S288C	Caffeine 20mM (48H)	YGL105W	B1	ARC1	03_28_40	0.3811491651370377	0.9998420003762284
S288C	Caffeine 20mM (48H)	YGL105W	B2	ARC1	03_28_40	-0.3194855342403923	0.9996026981862388
S288C	Caffeine 20mM (48H)	YGL107C	B1	RMD9	03_28_44	1.0120925362290167	0.8757812441688376
S288C	Caffeine 20mM (48H)	YGL107C	B2	RMD9	03_28_44	0.8567018909078592	0.9533456414207184
S288C	Caffeine 20mM (48H)	YGL108C	B1		03_28_48	-0.16826019714451598	0.9998420003762284
S288C	Caffeine 20mM (48H)	YGL108C	B2		03_28_48	-0.08619670634378164	0.9996026981862388
S288C	Caffeine 20mM (48H)	YGL109W	B1		03_32_04	-1.4374399637171202	0.563259329970528
S288C	Caffeine 20mM (48H)	YGL109W	B2		03_32_04	-1.4120932135124502	0.6195173952891191
S288C	Caffeine 20mM (48H)	YGL110C	B1	CUE3	03_32_12	0.6352544035751492	0.9771305238886392
S288C	Caffeine 20mM (48H)	YGL110C	B2	CUE3	03_32_12	0.33001203295018017	0.9996026981862388
S288C	Caffeine 20mM (48H)	YGL114W	B1		03_32_16	-0.5164473259505087	0.9991596805368588
S288C	Caffeine 20mM (48H)	YGL114W	B2		03_32_16	-1.1338564188266766	0.8328193565634879
S288C	Caffeine 20mM (48H)	YGL115W	B1	SNF4	03_32_20	1.9413988832479008	0.20672397681061
S288C	Caffeine 20mM (48H)	YGL115W	B2	SNF4	03_32_20	1.3285250066866374	0.6875081346182877
S288C	Caffeine 20mM (48H)	YGL117W	B1		03_32_24	-0.14924279310541871	0.9998420003762284
S288C	Caffeine 20mM (48H)	YGL117W	B2		03_32_24	-0.7875642281706354	0.9678701232023644
S288C	Caffeine 20mM (48H)	YGL118C	B1		03_32_28	-0.4258799587213001	0.9998420003762284
S288C	Caffeine 20mM (48H)	YGL118C	B2		03_32_28	0.1969249530031522	0.9996026981862388
S288C	Caffeine 20mM (48H)	YGL121C	B1	GPG1	03_32_32	-0.4350949450606837	0.9998420003762284
S288C	Caffeine 20mM (48H)	YGL121C	B2	GPG1	03_32_32	-0.4552352500627653	0.9996026981862388
S288C	Caffeine 20mM (48H)	YGL124C	B1	MON1	03_32_36	-3.5232184038085177	0.0005165338054744046
S288C	Caffeine 20mM (48H)	YGL124C	B2	MON1	03_32_36	-2.3539609889300825	0.07425953453031073
S288C	Caffeine 20mM (48H)	YGL125W	B1	MET13	03_32_40	-1.1968827041524162	0.7482616630810683
S288C	Caffeine 20mM (48H)	YGL125W	B2	MET13	03_32_40	-1.4222312308594214	0.6083541693569672
S288C	Caffeine 20mM (48H)	YGL126W	B1	SCS3	03_32_44	-0.31768827817901074	0.9998420003762284
S288C	Caffeine 20mM (48H)	YGL126W	B2	SCS3	03_32_44	-1.0628850086664547	0.8728710151641826
S288C	Caffeine 20mM (48H)	YGL127C	B1	SOH1	03_32_48	-0.3648140898094788	0.9998420003762284
S288C	Caffeine 20mM (48H)	YGL127C	B2	SOH1	03_32_48	0.1772326019409667	0.9996026981862388
S288C	Caffeine 20mM (48H)	YGL129C	B1	RSM23	04_02_01	0.6459022832327211	0.9766452229592336
S288C	Caffeine 20mM (48H)	YGL129C	B1	RSM23	05_02_01	0.33228622198384905	0.9998420003762284
S288C	Caffeine 20mM (48H)	YGL129C	B2	RSM23	04_02_01	0.8521107912376408	0.9533456414207184
S288C	Caffeine 20mM (48H)	YGL129C	B2	RSM23	05_02_01	0.2975752815362844	0.9996026981862388
S288C	Caffeine 20mM (48H)	YGL131C	B1	SNT2	04_02_05	0.1749511501389299	0.9998420003762284
S288C	Caffeine 20mM (48H)	YGL131C	B1	SNT2	05_02_05	0.18627796136872127	0.9998420003762284
S288C	Caffeine 20mM (48H)	YGL131C	B2	SNT2	04_02_05	0.8890843126262126	0.9483454929625426
S288C	Caffeine 20mM (48H)	YGL131C	B2	SNT2	05_02_05	0.31552475519721923	0.9996026981862388
S288C	Caffeine 20mM (48H)	YGL132W	B1		04_02_09	0.1956613080979815	0.9998420003762284
S288C	Caffeine 20mM (48H)	YGL132W	B1		05_02_09	-0.04545273025606995	0.9998420003762284
S288C	Caffeine 20mM (48H)	YGL132W	B2		04_02_09	0.22478022062214667	0.9996026981862388
S288C	Caffeine 20mM (48H)	YGL132W	B2		05_02_09	-0.2767655657622351	0.9996026981862388
S288C	Caffeine 20mM (48H)	YGL133W	B1	ITC1	04_02_13	-1.4219979304576018	0.577385976366973
S288C	Caffeine 20mM (48H)	YGL133W	B1	ITC1	05_02_13	-1.3334193203338105	0.6373129052828339
S288C	Caffeine 20mM (48H)	YGL133W	B2	ITC1	04_02_13	-1.1926671122669454	0.7894437884694605
S288C	Caffeine 20mM (48H)	YGL133W	B2	ITC1	05_02_13	-0.6904876396991574	0.9880667885873938
S288C	Caffeine 20mM (48H)	YGL135W	B1	RPL1B	04_02_17	-5.215146534350507	1.4815051409599873e-08
S288C	Caffeine 20mM (48H)	YGL135W	B1	RPL1B	05_02_17	-4.084477501030811	2.6026192063964465e-05
S288C	Caffeine 20mM (48H)	YGL135W	B2	RPL1B	04_02_17	-4.347906490745118	6.859098540866371e-06
S288C	Caffeine 20mM (48H)	YGL135W	B2	RPL1B	05_02_17	-3.4937912702975984	0.0008479915799813082
S288C	Caffeine 20mM (48H)	YGL136C	B1	MRM2	04_02_21	-1.7242775729544346	0.330974932211654
S288C	Caffeine 20mM (48H)	YGL136C	B1	MRM2	05_02_21	-1.6327915435978562	0.3945667394048144
S288C	Caffeine 20mM (48H)	YGL136C	B2	MRM2	04_02_21	-0.619911442014474	0.9978372416727525
S288C	Caffeine 20mM (48H)	YGL136C	B2	MRM2	05_02_21	-0.33928654469366265	0.9996026981862388
S288C	Caffeine 20mM (48H)	YGL138C	B1		04_02_25	-2.4797824699967794	0.04367240352468965
S288C	Caffeine 20mM (48H)	YGL138C	B1		05_02_25	-2.2489009003383225	0.08790597785564593
S288C	Caffeine 20mM (48H)	YGL138C	B2		04_02_25	-1.9930589181107847	0.2004821192652929
S288C	Caffeine 20mM (48H)	YGL138C	B2		05_02_25	-0.8298711948039169	0.9542119074838614
S288C	Caffeine 20mM (48H)	YGL139W	B1	FLC3	04_02_29	-0.4351987978011783	0.9998420003762284
S288C	Caffeine 20mM (48H)	YGL139W	B1	FLC3	05_02_29	-1.0640550490599594	0.8526830879442576
S288C	Caffeine 20mM (48H)	YGL139W	B2	FLC3	04_02_29	-0.0858750553144198	0.9996026981862388
S288C	Caffeine 20mM (48H)	YGL139W	B2	FLC3	05_02_29	-0.40475190464723054	0.9996026981862388
S288C	Caffeine 20mM (48H)	YGL140C	B1		04_02_33	-1.8615850784209973	0.2503206380464719
S288C	Caffeine 20mM (48H)	YGL140C	B1		05_02_33	-1.5011080986550769	0.5002591282415528
S288C	Caffeine 20mM (48H)	YGL140C	B2		04_02_33	0.08924061167545548	0.9996026981862388
S288C	Caffeine 20mM (48H)	YGL140C	B2		05_02_33	-0.044786900877599005	0.9996026981862388
S288C	Caffeine 20mM (48H)	YGL141W	B1	HUL5	04_02_37	-2.3389453438565826	0.06798146163291457
S288C	Caffeine 20mM (48H)	YGL141W	B1	HUL5	05_02_37	-1.722665796722002	0.330974932211654
S288C	Caffeine 20mM (48H)	YGL141W	B2	HUL5	04_02_37	-0.7920981133827163	0.9657845687897488
S288C	Caffeine 20mM (48H)	YGL141W	B2	HUL5	05_02_37	-0.3285821522905058	0.9996026981862388
S288C	Caffeine 20mM (48H)	YGL143C	B1	MRF1	04_02_41	0.8770309034632799	0.917744688707616
S288C	Caffeine 20mM (48H)	YGL143C	B1	MRF1	05_02_41	0.8379557379759027	0.9332851074430036
S288C	Caffeine 20mM (48H)	YGL143C	B2	MRF1	04_02_41	0.8111774523934275	0.960471026227224
S288C	Caffeine 20mM (48H)	YGL143C	B2	MRF1	05_02_41	0.8584649616472759	0.9533456414207184
S288C	Caffeine 20mM (48H)	YGL144C	B1	ROG1	04_02_45	0.37690813031596304	0.9998420003762284
S288C	Caffeine 20mM (48H)	YGL144C	B1	ROG1	05_02_45	0.3873483044925461	0.9998420003762284
S288C	Caffeine 20mM (48H)	YGL144C	B2	ROG1	04_02_45	0.8577298279792728	0.9533456414207184
S288C	Caffeine 20mM (48H)	YGL144C	B2	ROG1	05_02_45	-0.04194012098992867	0.9996026981862388
S288C	Caffeine 20mM (48H)	YGL146C	B1	RRT6	04_06_01	-0.1638498869314459	0.9998420003762284
S288C	Caffeine 20mM (48H)	YGL146C	B1	RRT6	05_06_01	0.1005504978474038	0.9998420003762284
S288C	Caffeine 20mM (48H)	YGL146C	B2	RRT6	04_06_01	-0.6079223686689331	0.9978372416727525
S288C	Caffeine 20mM (48H)	YGL146C	B2	RRT6	05_06_01	-0.3299855892930577	0.9996026981862388
S288C	Caffeine 20mM (48H)	YGL147C	B1	RPL9A	04_06_05	0.5200226967300877	0.9991596805368588
S288C	Caffeine 20mM (48H)	YGL147C	B1	RPL9A	05_06_05	0.4099836269097509	0.9998420003762284
S288C	Caffeine 20mM (48H)	YGL147C	B2	RPL9A	04_06_05	0.5695165626518578	0.9985766903032568
S288C	Caffeine 20mM (48H)	YGL147C	B2	RPL9A	05_06_05	0.28525397969853283	0.9996026981862388
S288C	Caffeine 20mM (48H)	YGL148W	B1	ARO2	04_06_09	-0.10629213614346493	0.9998420003762284
S288C	Caffeine 20mM (48H)	YGL148W	B1	ARO2	05_06_09	-0.6989193360056896	0.965759301901107
S288C	Caffeine 20mM (48H)	YGL148W	B2	ARO2	04_06_09	-0.6156496860738709	0.9978372416727525
S288C	Caffeine 20mM (48H)	YGL148W	B2	ARO2	05_06_09	-0.202129064724845	0.9996026981862388
S288C	Caffeine 20mM (48H)	YGL149W	B1		04_06_13	-0.13702339730864596	0.9998420003762284
S288C	Caffeine 20mM (48H)	YGL149W	B1		05_06_13	0.4798243661417678	0.9998420003762284
S288C	Caffeine 20mM (48H)	YGL149W	B2		04_06_13	0.3774269525519821	0.9996026981862388
S288C	Caffeine 20mM (48H)	YGL149W	B2		05_06_13	0.4130984844225989	0.9996026981862388
S288C	Caffeine 20mM (48H)	YGL151W	B1	NUT1	04_06_17	-2.412333088802493	0.05391866963168096
S288C	Caffeine 20mM (48H)	YGL151W	B1	NUT1	05_06_17	-1.8532860092026264	0.25461273650279964
S288C	Caffeine 20mM (48H)	YGL151W	B2	NUT1	04_06_17	-0.7801100016247073	0.9685566098133961
S288C	Caffeine 20mM (48H)	YGL151W	B2	NUT1	05_06_17	-0.20821735618195847	0.9996026981862388
S288C	Caffeine 20mM (48H)	YGL152C	B1		04_06_21	0.6425657280061734	0.9769373988277136
S288C	Caffeine 20mM (48H)	YGL152C	B1		05_06_21	-0.04633387729656507	0.9998420003762284
S288C	Caffeine 20mM (48H)	YGL152C	B2		04_06_21	-0.03135304226564225	0.9996026981862388
S288C	Caffeine 20mM (48H)	YGL152C	B2		05_06_21	-0.7991739552349109	0.9649049029060958
S288C	Caffeine 20mM (48H)	YGL153W	B1	PEX14	04_06_25	0.34973073738056715	0.9998420003762284
S288C	Caffeine 20mM (48H)	YGL153W	B1	PEX14	05_06_25	0.3305820305374086	0.9998420003762284
S288C	Caffeine 20mM (48H)	YGL153W	B2	PEX14	04_06_25	0.07163586714464383	0.9996026981862388
S288C	Caffeine 20mM (48H)	YGL153W	B2	PEX14	05_06_25	-0.2479525569616429	0.9996026981862388
S288C	Caffeine 20mM (48H)	YGL154C	B1	LYS5	04_06_29	-0.6763993038554652	0.9708152138048624
S288C	Caffeine 20mM (48H)	YGL154C	B1	LYS5	05_06_29	-1.3824638914075995	0.603646170402794
S288C	Caffeine 20mM (48H)	YGL154C	B2	LYS5	04_06_29	-0.8003018974096238	0.9648529183070464
S288C	Caffeine 20mM (48H)	YGL154C	B2	LYS5	05_06_29	-1.1248223039661254	0.8378961606060719
S288C	Caffeine 20mM (48H)	YGL156W	B1	AMS1	04_06_33	0.5817103095816977	0.992845554056482
S288C	Caffeine 20mM (48H)	YGL156W	B1	AMS1	05_06_33	0.35647933550847144	0.9998420003762284
S288C	Caffeine 20mM (48H)	YGL156W	B2	AMS1	04_06_33	0.481875551835426	0.9996026981862388
S288C	Caffeine 20mM (48H)	YGL156W	B2	AMS1	05_06_33	-0.3152059889304526	0.9996026981862388
S288C	Caffeine 20mM (48H)	YGL157W	B1	ARI1	04_06_37	-0.3530187974948136	0.9998420003762284
S288C	Caffeine 20mM (48H)	YGL157W	B1	ARI1	05_06_37	-0.6348399076152901	0.9771305238886392
S288C	Caffeine 20mM (48H)	YGL157W	B2	ARI1	04_06_37	-0.3030116166468887	0.9996026981862388
S288C	Caffeine 20mM (48H)	YGL157W	B2	ARI1	05_06_37	-0.35150687984058304	0.9996026981862388
S288C	Caffeine 20mM (48H)	YGL158W	B1	RCK1	04_06_41	0.16233372842043814	0.9998420003762284
S288C	Caffeine 20mM (48H)	YGL158W	B1	RCK1	05_06_41	0.38175626904292403	0.9998420003762284
S288C	Caffeine 20mM (48H)	YGL158W	B2	RCK1	04_06_41	0.41457115572743497	0.9996026981862388
S288C	Caffeine 20mM (48H)	YGL158W	B2	RCK1	05_06_41	0.24964302784241466	0.9996026981862388
S288C	Caffeine 20mM (48H)	YGL159W	B1		04_06_45	0.06795400486285694	0.9998420003762284
S288C	Caffeine 20mM (48H)	YGL159W	B1		05_06_45	0.6581134440104238	0.973560981735974
S288C	Caffeine 20mM (48H)	YGL159W	B2		04_06_45	0.5765058616261971	0.9985766903032568
S288C	Caffeine 20mM (48H)	YGL159W	B2		05_06_45	0.6883875325298711	0.9880667885873938
S288C	Caffeine 20mM (48H)	YGL160W	B1	AIM14	04_10_01	0.17693075722315751	0.9998420003762284
S288C	Caffeine 20mM (48H)	YGL160W	B1	AIM14	05_10_01	-1.273503609085439	0.6882278861865356
S288C	Caffeine 20mM (48H)	YGL160W	B2	AIM14	04_10_01	-0.605089531800473	0.9978372416727525
S288C	Caffeine 20mM (48H)	YGL160W	B2	AIM14	05_10_01	-0.4945040808895635	0.9993827909543072
S288C	Caffeine 20mM (48H)	YGL161C	B1	YIP5	04_10_05	-0.7445093165795936	0.9599985385590399
S288C	Caffeine 20mM (48H)	YGL161C	B1	YIP5	05_10_05	0.2052615103294196	0.9998420003762284
S288C	Caffeine 20mM (48H)	YGL161C	B2	YIP5	04_10_05	-0.4792730151808136	0.9996026981862388
S288C	Caffeine 20mM (48H)	YGL161C	B2	YIP5	05_10_05	0.3703828430883344	0.9996026981862388
S288C	Caffeine 20mM (48H)	YGL162W	B1	SUT1	04_10_09	-0.7414028843859477	0.9599985385590399
S288C	Caffeine 20mM (48H)	YGL162W	B1	SUT1	05_10_09	-1.012079268698293	0.8757812441688376
S288C	Caffeine 20mM (48H)	YGL162W	B2	SUT1	04_10_09	-1.7284242598550206	0.3564756587575985
S288C	Caffeine 20mM (48H)	YGL162W	B2	SUT1	05_10_09	-0.5283558083563916	0.998886410535264
S288C	Caffeine 20mM (48H)	YGL163C	B1	RAD54	04_10_13	-0.2374183447958377	0.9998420003762284
S288C	Caffeine 20mM (48H)	YGL163C	B1	RAD54	05_10_13	-0.039055950442880544	0.9998420003762284
S288C	Caffeine 20mM (48H)	YGL163C	B2	RAD54	04_10_13	0.2873483173426288	0.9996026981862388
S288C	Caffeine 20mM (48H)	YGL163C	B2	RAD54	05_10_13	0.3725911288549397	0.9996026981862388
S288C	Caffeine 20mM (48H)	YGL164C	B1	YRB30	04_10_17	0.238761110405315	0.9998420003762284
S288C	Caffeine 20mM (48H)	YGL164C	B1	YRB30	05_10_17	-0.33558160211504656	0.9998420003762284
S288C	Caffeine 20mM (48H)	YGL164C	B2	YRB30	04_10_17	-0.3381489866436325	0.9996026981862388
S288C	Caffeine 20mM (48H)	YGL164C	B2	YRB30	05_10_17	-0.8164190660288577	0.959301079481308
S288C	Caffeine 20mM (48H)	YGL165C	B1		04_10_21	0.6221524882347029	0.9807384408580676
S288C	Caffeine 20mM (48H)	YGL165C	B1		05_10_21	0.1287938682513114	0.9998420003762284
S288C	Caffeine 20mM (48H)	YGL165C	B2		04_10_21	0.7950155699539683	0.9657845687897488
S288C	Caffeine 20mM (48H)	YGL165C	B2		05_10_21	-0.4087150876592329	0.9996026981862388
S288C	Caffeine 20mM (48H)	YGL166W	B1	CUP2	04_10_25	-0.905063823379842	0.9112167322634186
S288C	Caffeine 20mM (48H)	YGL166W	B1	CUP2	05_10_25	-1.548778336546287	0.4621097987627527
S288C	Caffeine 20mM (48H)	YGL166W	B2	CUP2	04_10_25	-0.2558269972589347	0.9996026981862388
S288C	Caffeine 20mM (48H)	YGL166W	B2	CUP2	05_10_25	-1.0811941160642542	0.86195584988032
S288C	Caffeine 20mM (48H)	YGL167C	B1	PMR1	04_10_29	0.1266225682231754	0.9998420003762284
S288C	Caffeine 20mM (48H)	YGL167C	B1	PMR1	05_10_29	0.4024357744309927	0.9998420003762284
S288C	Caffeine 20mM (48H)	YGL167C	B2	PMR1	04_10_29	0.4936766348185145	0.9993827909543072
S288C	Caffeine 20mM (48H)	YGL167C	B2	PMR1	05_10_29	0.478099397598344	0.9996026981862388
S288C	Caffeine 20mM (48H)	YGL168W	B1	HUR1	04_10_33	0.13140711430287327	0.9998420003762284
S288C	Caffeine 20mM (48H)	YGL168W	B1	HUR1	05_10_33	0.3562213049109432	0.9998420003762284
S288C	Caffeine 20mM (48H)	YGL168W	B2	HUR1	04_10_33	0.4914818112773534	0.999523862884263
S288C	Caffeine 20mM (48H)	YGL168W	B2	HUR1	05_10_33	0.4507960812225593	0.9996026981862388
S288C	Caffeine 20mM (48H)	YGL170C	B1	SPO74	04_10_37	-1.443458390154147	0.5584442648183132
S288C	Caffeine 20mM (48H)	YGL170C	B1	SPO74	05_10_37	-1.1984546777926763	0.7474650266798148
S288C	Caffeine 20mM (48H)	YGL170C	B2	SPO74	04_10_37	-1.0798887609899384	0.8624395367272912
S288C	Caffeine 20mM (48H)	YGL170C	B2	SPO74	05_10_37	-0.3608424523923301	0.9996026981862388
S288C	Caffeine 20mM (48H)	YGL173C	B1	XRN1	04_10_41	-2.949164831957728	0.007633858218485344
S288C	Caffeine 20mM (48H)	YGL173C	B1	XRN1	05_10_41	-1.5727980571693787	0.4417720962079554
S288C	Caffeine 20mM (48H)	YGL173C	B2	XRN1	04_10_41	-1.4618140200153271	0.5758724328439612
S288C	Caffeine 20mM (48H)	YGL173C	B2	XRN1	05_10_41	-0.5440292043297348	0.998886410535264
S288C	Caffeine 20mM (48H)	YGL174W	B1	BUD13	04_10_45	0.4550698988172038	0.9998420003762284
S288C	Caffeine 20mM (48H)	YGL174W	B1	BUD13	05_10_45	0.6187669803947943	0.9807384408580676
S288C	Caffeine 20mM (48H)	YGL174W	B2	BUD13	04_10_45	0.40189935523436987	0.9996026981862388
S288C	Caffeine 20mM (48H)	YGL174W	B2	BUD13	05_10_45	0.4887682112628271	0.999523862884263
S288C	Caffeine 20mM (48H)	YGL175C	B1	SAE2	04_14_01	-0.3893379766000815	0.9998420003762284
S288C	Caffeine 20mM (48H)	YGL175C	B1	SAE2	05_14_01	-0.3399598872539553	0.9998420003762284
S288C	Caffeine 20mM (48H)	YGL175C	B2	SAE2	04_14_01	-1.0106544587057764	0.9029322156802396
S288C	Caffeine 20mM (48H)	YGL175C	B2	SAE2	05_14_01	-0.970353363663672	0.918877517316996
S288C	Caffeine 20mM (48H)	YGL176C	B1		04_14_05	-0.2569673650660126	0.9998420003762284
S288C	Caffeine 20mM (48H)	YGL176C	B1		05_14_05	0.28108773592218284	0.9998420003762284
S288C	Caffeine 20mM (48H)	YGL176C	B2		04_14_05	-0.05498982538296148	0.9996026981862388
S288C	Caffeine 20mM (48H)	YGL176C	B2		05_14_05	-0.15273231322015893	0.9996026981862388
S288C	Caffeine 20mM (48H)	YGL177W	B1		04_14_09	-1.0809020680730401	0.8384105445223118
S288C	Caffeine 20mM (48H)	YGL177W	B1		05_14_09	-1.091430539954096	0.8295330334055153
S288C	Caffeine 20mM (48H)	YGL177W	B2		04_14_09	-0.2523373961063066	0.9996026981862388
S288C	Caffeine 20mM (48H)	YGL177W	B2		05_14_09	-0.2294078606185707	0.9996026981862388
S288C	Caffeine 20mM (48H)	YGL179C	B1	TOS3	04_14_13	0.21507170554714386	0.9998420003762284
S288C	Caffeine 20mM (48H)	YGL179C	B1	TOS3	05_14_13	-0.5578941769300598	0.9969959204720332
S288C	Caffeine 20mM (48H)	YGL179C	B2	TOS3	04_14_13	0.4670868163912694	0.9996026981862388
S288C	Caffeine 20mM (48H)	YGL179C	B2	TOS3	05_14_13	-0.02535417844897915	0.9996026981862388
S288C	Caffeine 20mM (48H)	YGL180W	B1	ATG1	04_14_17	-0.49324149971217296	0.9998420003762284
S288C	Caffeine 20mM (48H)	YGL180W	B1	ATG1	05_14_17	-0.8384379440925601	0.9332851074430036
S288C	Caffeine 20mM (48H)	YGL180W	B2	ATG1	04_14_17	0.2069321944458088	0.9996026981862388
S288C	Caffeine 20mM (48H)	YGL180W	B2	ATG1	05_14_17	-0.4331221023894635	0.9996026981862388
S288C	Caffeine 20mM (48H)	YGL181W	B1	GTS1	04_14_21	0.1275709679194093	0.9998420003762284
S288C	Caffeine 20mM (48H)	YGL181W	B1	GTS1	05_14_21	-0.13660432633819242	0.9998420003762284
S288C	Caffeine 20mM (48H)	YGL181W	B2	GTS1	04_14_21	0.4744996946733334	0.9996026981862388
S288C	Caffeine 20mM (48H)	YGL181W	B2	GTS1	05_14_21	-0.03332766226203847	0.9996026981862388
S288C	Caffeine 20mM (48H)	YGL186C	B1	TPN1	04_12_04	0.1841450914295789	0.9998420003762284
S288C	Caffeine 20mM (48H)	YGL186C	B1	TPN1	05_12_04	-0.03584795301403743	0.9998420003762284
S288C	Caffeine 20mM (48H)	YGL186C	B2	TPN1	04_12_04	-0.3500188231352396	0.9996026981862388
S288C	Caffeine 20mM (48H)	YGL186C	B2	TPN1	05_12_04	-0.5107188506432674	0.9993827909543072
S288C	Caffeine 20mM (48H)	YGL194C	B1	HOS2	02_31_30	-1.3946164920496928	0.5924579123623122
S288C	Caffeine 20mM (48H)	YGL194C	B2	HOS2	02_31_30	-0.6292888436238511	0.9978372416727525
S288C	Caffeine 20mM (48H)	YGL195W	B1	GCN1	02_31_34	-0.08643018514862838	0.9998420003762284
S288C	Caffeine 20mM (48H)	YGL195W	B2	GCN1	02_31_34	0.40998197923228	0.9996026981862388
S288C	Caffeine 20mM (48H)	YGL196W	B1	DSD1	04_01_21	-0.8247115398059685	0.9376527162094004
S288C	Caffeine 20mM (48H)	YGL196W	B1	DSD1	05_01_21	-0.9452928065391448	0.8953777143415196
S288C	Caffeine 20mM (48H)	YGL196W	B2	DSD1	04_01_21	-0.7124339519357048	0.9846302095644478
S288C	Caffeine 20mM (48H)	YGL196W	B2	DSD1	05_01_21	-0.34526617675969123	0.9996026981862388
S288C	Caffeine 20mM (48H)	YGL197W	B1	MDS3	02_31_42	0.11411906426848605	0.9998420003762284
S288C	Caffeine 20mM (48H)	YGL197W	B2	MDS3	02_31_42	0.5418872681028185	0.998886410535264
S288C	Caffeine 20mM (48H)	YGL198W	B1	YIP4	02_31_46	0.6653177131935374	0.973560981735974
S288C	Caffeine 20mM (48H)	YGL198W	B2	YIP4	02_31_46	0.6008840287304759	0.9978372416727525
S288C	Caffeine 20mM (48H)	YGL199C	B1		03_25_02	-0.7378192785872987	0.9614005653056676
S288C	Caffeine 20mM (48H)	YGL199C	B2		03_25_02	-0.1493172351012394	0.9996026981862388
S288C	Caffeine 20mM (48H)	YGL200C	B1	EMP24	02_03_08	-3.5202190268627818	0.0005212061217801285
S288C	Caffeine 20mM (48H)	YGL200C	B2	EMP24	02_03_08	-2.8116329017982378	0.0154833744713165
S288C	Caffeine 20mM (48H)	YGL202W	B1	ARO8	04_13_41	0.7499732517325703	0.9593305225641064
S288C	Caffeine 20mM (48H)	YGL202W	B1	ARO8	05_13_41	0.8719201591281964	0.9192196822213804
S288C	Caffeine 20mM (48H)	YGL202W	B2	ARO8	04_13_41	0.577190511948785	0.9985190871617488
S288C	Caffeine 20mM (48H)	YGL202W	B2	ARO8	05_13_41	0.6090051162296549	0.9978372416727525
S288C	Caffeine 20mM (48H)	YGL203C	B1	KEX1	02_03_16	1.0078528739111206	0.878944140601934
S288C	Caffeine 20mM (48H)	YGL203C	B2	KEX1	02_03_16	0.7477655626138573	0.9784989466687806
S288C	Caffeine 20mM (48H)	YGL205W	B1	POX1	02_03_20	-0.2259309506941804	0.9998420003762284
S288C	Caffeine 20mM (48H)	YGL205W	B2	POX1	02_03_20	-0.2407666133370661	0.9996026981862388
S288C	Caffeine 20mM (48H)	YGL208W	B1	SIP2	02_03_24	0.4418586407235497	0.9998420003762284
S288C	Caffeine 20mM (48H)	YGL208W	B2	SIP2	02_03_24	0.2473481991979541	0.9996026981862388
S288C	Caffeine 20mM (48H)	YGL209W	B1	MIG2	02_03_28	-0.1018735909113248	0.9998420003762284
S288C	Caffeine 20mM (48H)	YGL209W	B2	MIG2	02_03_28	-0.2327546660227377	0.9996026981862388
S288C	Caffeine 20mM (48H)	YGL210W	B1	YPT32	02_03_32	-0.7805256299835076	0.9491367014384884
S288C	Caffeine 20mM (48H)	YGL210W	B2	YPT32	02_03_32	-0.14173415582606028	0.9996026981862388
S288C	Caffeine 20mM (48H)	YGL211W	B1	NCS6	04_13_45	-0.3002391877716982	0.9998420003762284
S288C	Caffeine 20mM (48H)	YGL211W	B1	NCS6	05_13_45	-0.0567379088894517	0.9998420003762284
S288C	Caffeine 20mM (48H)	YGL211W	B2	NCS6	04_13_45	-0.11869403777217605	0.9996026981862388
S288C	Caffeine 20mM (48H)	YGL211W	B2	NCS6	05_13_45	-0.2091140365552916	0.9996026981862388
S288C	Caffeine 20mM (48H)	YGL212W	B1	VAM7	02_03_40	-2.415594613855292	0.05376469161846576
S288C	Caffeine 20mM (48H)	YGL212W	B2	VAM7	02_03_40	-3.1109015389778887	0.004747984053851033
S288C	Caffeine 20mM (48H)	YGL213C	B1	SKI8	02_03_44	1.1221512785949097	0.8026163429877756
S288C	Caffeine 20mM (48H)	YGL213C	B2	SKI8	02_03_44	0.4316571237848813	0.9996026981862388
S288C	Caffeine 20mM (48H)	YGL214W	B1		03_25_06	-1.3194806355556354	0.651519084906943
S288C	Caffeine 20mM (48H)	YGL214W	B2		03_25_06	-1.143578549566177	0.8258076005125999
S288C	Caffeine 20mM (48H)	YGL215W	B1	CLG1	02_07_04	0.04106987010656667	0.9998420003762284
S288C	Caffeine 20mM (48H)	YGL215W	B2	CLG1	02_07_04	-0.17564021298843094	0.9996026981862388
S288C	Caffeine 20mM (48H)	YGL216W	B1	KIP3	02_07_08	-0.24042870176699965	0.9998420003762284
S288C	Caffeine 20mM (48H)	YGL216W	B2	KIP3	02_07_08	-0.6774985153206232	0.9903245532583048
S288C	Caffeine 20mM (48H)	YGL217C	B1		03_25_10	-0.215533324116126	0.9998420003762284
S288C	Caffeine 20mM (48H)	YGL217C	B2		03_25_10	-0.4935953806720837	0.9993827909543072
S288C	Caffeine 20mM (48H)	YGL218W	B1		04_20_19	0.7533834646296891	0.9592900623227272
S288C	Caffeine 20mM (48H)	YGL218W	B1		05_20_19	0.6940693672744906	0.9673508960527958
S288C	Caffeine 20mM (48H)	YGL218W	B2		04_20_19	0.4621091585332977	0.9996026981862388
S288C	Caffeine 20mM (48H)	YGL218W	B2		05_20_19	0.5180639370043447	0.998886410535264
S288C	Caffeine 20mM (48H)	YGL219C	B1	MDM34	03_08_03	0.9669724092431649	0.8953777143415196
S288C	Caffeine 20mM (48H)	YGL219C	B2	MDM34	03_08_03	0.8722175865259995	0.9521405040019096
S288C	Caffeine 20mM (48H)	YGL220W	B1	BOL2	02_07_20	0.8848486815671122	0.917744688707616
S288C	Caffeine 20mM (48H)	YGL220W	B2	BOL2	02_07_20	0.983092475283958	0.9150837825811634
S288C	Caffeine 20mM (48H)	YGL221C	B1	NIF3	02_07_24	-0.6992679518129882	0.965759301901107
S288C	Caffeine 20mM (48H)	YGL221C	B2	NIF3	02_07_24	-0.3844859666223714	0.9996026981862388
S288C	Caffeine 20mM (48H)	YGL222C	B1	EDC1	02_07_28	1.0164040262132463	0.8757812441688376
S288C	Caffeine 20mM (48H)	YGL222C	B2	EDC1	02_07_28	0.8676053319300832	0.953221091433735
S288C	Caffeine 20mM (48H)	YGL223C	B1	COG1	04_04_43	-1.3079804314243133	0.661856845200034
S288C	Caffeine 20mM (48H)	YGL223C	B1	COG1	05_04_43	-0.2031153728595532	0.9998420003762284
S288C	Caffeine 20mM (48H)	YGL223C	B2	COG1	04_04_43	-0.3753042480757003	0.9996026981862388
S288C	Caffeine 20mM (48H)	YGL223C	B2	COG1	05_04_43	0.048351505857701635	0.9996026981862388
S288C	Caffeine 20mM (48H)	YGL224C	B1	SDT1	04_17_01	-0.5819724576887609	0.992845554056482
S288C	Caffeine 20mM (48H)	YGL224C	B1	SDT1	05_17_01	-0.23240733569171365	0.9998420003762284
S288C	Caffeine 20mM (48H)	YGL224C	B2	SDT1	04_17_01	-1.4381902183296866	0.5953822324461537
S288C	Caffeine 20mM (48H)	YGL224C	B2	SDT1	05_17_01	-0.8961769822602123	0.9469355443639712
S288C	Caffeine 20mM (48H)	YGL226C-A	B1	OST5	02_07_36	0.07671377764809068	0.9998420003762284
S288C	Caffeine 20mM (48H)	YGL226C-A	B2	OST5	02_07_36	-0.016415741547834338	0.9996026981862388
S288C	Caffeine 20mM (48H)	YGL226W	B1	MTC3	02_07_40	0.7024727467344151	0.9650826394864058
S288C	Caffeine 20mM (48H)	YGL226W	B2	MTC3	02_07_40	0.6764176909349651	0.9909251484853197
S288C	Caffeine 20mM (48H)	YGL227W	B1	VID30	02_07_44	-0.41774101487373616	0.9998420003762284
S288C	Caffeine 20mM (48H)	YGL227W	B2	VID30	02_07_44	-0.5731475171716495	0.9985766903032568
S288C	Caffeine 20mM (48H)	YGL228W	B1	SHE10	02_11_04	-0.6730375860706478	0.9726393360208822
S288C	Caffeine 20mM (48H)	YGL228W	B2	SHE10	02_11_04	-0.4385502640060481	0.9996026981862388
S288C	Caffeine 20mM (48H)	YGL229C	B1	SAP4	02_11_08	-0.4917061261566686	0.9998420003762284
S288C	Caffeine 20mM (48H)	YGL229C	B2	SAP4	02_11_08	-0.8730959967362297	0.9520806213270196
S288C	Caffeine 20mM (48H)	YGL230C	B1		02_11_12	-0.1199256677149887	0.9998420003762284
S288C	Caffeine 20mM (48H)	YGL230C	B2		02_11_12	0.2576593023006357	0.9996026981862388
S288C	Caffeine 20mM (48H)	YGL231C	B1	EMC4	02_11_16	-0.010033455734734492	0.9998420003762284
S288C	Caffeine 20mM (48H)	YGL231C	B2	EMC4	02_11_16	-0.7844217601169599	0.968404389878889
S288C	Caffeine 20mM (48H)	YGL232W	B1	TAN1	02_11_20	0.5848890269427361	0.9917004875230241
S288C	Caffeine 20mM (48H)	YGL232W	B2	TAN1	02_11_20	0.8084350047529493	0.9616672008842776
S288C	Caffeine 20mM (48H)	YGL234W	B1	ADE5,7	02_11_24	0.5732808525613847	0.9961403618091154
S288C	Caffeine 20mM (48H)	YGL234W	B2	ADE5,7	02_11_24	0.576740008190172	0.9985766903032568
S288C	Caffeine 20mM (48H)	YGL235W	B1		03_25_14	0.0963547556312144	0.9998420003762284
S288C	Caffeine 20mM (48H)	YGL235W	B2		03_25_14	-0.7553851822152419	0.9760603044729828
S288C	Caffeine 20mM (48H)	YGL236C	B1	MTO1	02_11_32	0.2177522042544444	0.9998420003762284
S288C	Caffeine 20mM (48H)	YGL236C	B2	MTO1	02_11_32	0.1875172613865258	0.9996026981862388
S288C	Caffeine 20mM (48H)	YGL237C	B1	HAP2	04_17_05	0.4632198226901945	0.9998420003762284
S288C	Caffeine 20mM (48H)	YGL237C	B1	HAP2	05_17_05	0.587908533935087	0.989577987979422
S288C	Caffeine 20mM (48H)	YGL237C	B2	HAP2	04_17_05	0.1972494887951092	0.9996026981862388
S288C	Caffeine 20mM (48H)	YGL237C	B2	HAP2	05_17_05	0.4160164217876169	0.9996026981862388
S288C	Caffeine 20mM (48H)	YGL240W	B1	DOC1	04_08_11	0.8750439763621013	0.9190193959602154
S288C	Caffeine 20mM (48H)	YGL240W	B1	DOC1	05_08_11	0.7904785655317794	0.9453525675521488
S288C	Caffeine 20mM (48H)	YGL240W	B2	DOC1	04_08_11	1.025981202373933	0.8959098936026971
S288C	Caffeine 20mM (48H)	YGL240W	B2	DOC1	05_08_11	0.7716937067532891	0.9711569585576514
S288C	Caffeine 20mM (48H)	YGL241W	B1	KAP114	02_11_40	0.36035757198940455	0.9998420003762284
S288C	Caffeine 20mM (48H)	YGL241W	B2	KAP114	02_11_40	0.5053315564967811	0.9993827909543072
S288C	Caffeine 20mM (48H)	YGL242C	B1		02_11_44	0.1529846942706366	0.9998420003762284
S288C	Caffeine 20mM (48H)	YGL242C	B2		02_11_44	0.6307591109598577	0.9976618446390508
S288C	Caffeine 20mM (48H)	YGL243W	B1	TAD1	02_11_48	-1.2205579264777444	0.7288611628912599
S288C	Caffeine 20mM (48H)	YGL243W	B2	TAD1	02_11_48	-2.139618320171039	0.13802289993113687
S288C	Caffeine 20mM (48H)	YGL244W	B1	RTF1	02_15_04	-1.4279445292282955	0.5716775922448659
S288C	Caffeine 20mM (48H)	YGL244W	B2	RTF1	02_15_04	-0.6276541448199193	0.9978372416727525
S288C	Caffeine 20mM (48H)	YGL246C	B1	RAI1	02_15_08	0.8504372818797384	0.9251927853842344
S288C	Caffeine 20mM (48H)	YGL246C	B2	RAI1	02_15_08	0.8863774437244082	0.9483454929625426
S288C	Caffeine 20mM (48H)	YGL248W	B1	PDE1	02_15_12	-0.4385559405754009	0.9998420003762284
S288C	Caffeine 20mM (48H)	YGL248W	B2	PDE1	02_15_12	-0.07730923358181824	0.9996026981862388
S288C	Caffeine 20mM (48H)	YGL249W	B1	ZIP2	02_15_16	0.0039935267479137785	0.9998420003762284
S288C	Caffeine 20mM (48H)	YGL249W	B2	ZIP2	02_15_16	0.19196652689581487	0.9996026981862388
S288C	Caffeine 20mM (48H)	YGL250W	B1	RMR1	02_15_20	0.4340193600699235	0.9998420003762284
S288C	Caffeine 20mM (48H)	YGL250W	B2	RMR1	02_15_20	0.5085196999582134	0.9993827909543072
S288C	Caffeine 20mM (48H)	YGL251C	B1	HFM1	02_15_24	-0.6564824527334949	0.973560981735974
S288C	Caffeine 20mM (48H)	YGL251C	B2	HFM1	02_15_24	-0.4083607426537925	0.9996026981862388
S288C	Caffeine 20mM (48H)	YGL252C	B1	RTG2	02_15_28	-3.2899930562225133	0.0016515749931929765
S288C	Caffeine 20mM (48H)	YGL252C	B2	RTG2	02_15_28	-3.5011993406420028	0.0008174894202974972
S288C	Caffeine 20mM (48H)	YGL253W	B1	HXK2	02_15_32	0.509713825357566	0.9998420003762284
S288C	Caffeine 20mM (48H)	YGL253W	B2	HXK2	02_15_32	0.25905745057176305	0.9996026981862388
S288C	Caffeine 20mM (48H)	YGL254W	B1	FZF1	02_15_36	0.6480708382545004	0.9764625940476288
S288C	Caffeine 20mM (48H)	YGL254W	B2	FZF1	02_15_36	0.5436690897991039	0.998886410535264
S288C	Caffeine 20mM (48H)	YGL255W	B1	ZRT1	02_15_40	0.3406749614098711	0.9998420003762284
S288C	Caffeine 20mM (48H)	YGL255W	B2	ZRT1	02_15_40	-0.19779855527572388	0.9996026981862388
S288C	Caffeine 20mM (48H)	YGL256W	B1	ADH4	02_15_44	0.2782114267614389	0.9998420003762284
S288C	Caffeine 20mM (48H)	YGL256W	B2	ADH4	02_15_44	0.3123106488724301	0.9996026981862388
S288C	Caffeine 20mM (48H)	YGL257C	B1	MNT2	02_15_48	-0.3390709626954497	0.9998420003762284
S288C	Caffeine 20mM (48H)	YGL257C	B2	MNT2	02_15_48	-0.7829692821502899	0.968404389878889
S288C	Caffeine 20mM (48H)	YGL258W	B1	VEL1	02_19_04	-0.20468963400511064	0.9998420003762284
S288C	Caffeine 20mM (48H)	YGL258W	B2	VEL1	02_19_04	-0.011262113171557014	0.9996026981862388
S288C	Caffeine 20mM (48H)	YGL259W	B1	YPS5	02_19_08	0.11218337728596536	0.9998420003762284
S288C	Caffeine 20mM (48H)	YGL259W	B2	YPS5	02_19_08	0.22743901014736484	0.9996026981862388
S288C	Caffeine 20mM (48H)	YGL260W	B1		02_19_12	0.07055215337945707	0.9998420003762284
S288C	Caffeine 20mM (48H)	YGL260W	B2		02_19_12	0.19333150039709784	0.9996026981862388
S288C	Caffeine 20mM (48H)	YGL261C	B1	PAU11	02_19_16	-1.4105480514428197	0.5838708562974788
S288C	Caffeine 20mM (48H)	YGL261C	B2	PAU11	02_19_16	-2.9589106097446893	0.008699154555693927
S288C	Caffeine 20mM (48H)	YGL262W	B1		02_19_20	-0.6666897588708192	0.973560981735974
S288C	Caffeine 20mM (48H)	YGL262W	B2		02_19_20	-0.5218751891863347	0.998886410535264
S288C	Caffeine 20mM (48H)	YGL263W	B1	COS12	02_19_24	-0.7903028851249517	0.9453525675521488
S288C	Caffeine 20mM (48H)	YGL263W	B2	COS12	02_19_24	-0.6140452772771888	0.9978372416727525
S288C	Caffeine 20mM (48H)	YGR001C	B1	EFM5	02_19_28	-0.649332168675396	0.9762122474442744
S288C	Caffeine 20mM (48H)	YGR001C	B2	EFM5	02_19_28	-0.4784623968915699	0.9996026981862388
S288C	Caffeine 20mM (48H)	YGR003W	B1	CUL3	02_19_32	0.04755037261363493	0.9998420003762284
S288C	Caffeine 20mM (48H)	YGR003W	B2	CUL3	02_19_32	-0.10760068321243664	0.9996026981862388
S288C	Caffeine 20mM (48H)	YGR004W	B1	PEX31	02_19_36	-0.2963339587282577	0.9998420003762284
S288C	Caffeine 20mM (48H)	YGR004W	B2	PEX31	02_19_36	-0.19742017058199024	0.9996026981862388
S288C	Caffeine 20mM (48H)	YGR007W	B1	ECT1	02_19_44	-1.3039740946467353	0.6639850300638062
S288C	Caffeine 20mM (48H)	YGR007W	B2	ECT1	02_19_44	-0.8716882325897849	0.9521405040019096
S288C	Caffeine 20mM (48H)	YGR008C	B1	STF2	02_19_48	-0.30981971745758	0.9998420003762284
S288C	Caffeine 20mM (48H)	YGR008C	B2	STF2	02_19_48	-0.36801733776029216	0.9996026981862388
S288C	Caffeine 20mM (48H)	YGR010W	B1	NMA2	02_23_04	0.05017688619592076	0.9998420003762284
S288C	Caffeine 20mM (48H)	YGR010W	B2	NMA2	02_23_04	0.4737357133793783	0.9996026981862388
S288C	Caffeine 20mM (48H)	YGR011W	B1		03_25_18	-0.1427041879638007	0.9998420003762284
S288C	Caffeine 20mM (48H)	YGR011W	B2		03_25_18	-0.05905397508579498	0.9996026981862388
S288C	Caffeine 20mM (48H)	YGR012W	B1	MCY1	02_23_12	0.17254469456623814	0.9998420003762284
S288C	Caffeine 20mM (48H)	YGR012W	B2	MCY1	02_23_12	0.4000252211350389	0.9996026981862388
S288C	Caffeine 20mM (48H)	YGR014W	B1	MSB2	02_23_16	0.033290979592787553	0.9998420003762284
S288C	Caffeine 20mM (48H)	YGR014W	B2	MSB2	02_23_16	0.07610821075469437	0.9996026981862388
S288C	Caffeine 20mM (48H)	YGR015C	B1		02_23_20	-1.0142734437794012	0.8757812441688376
S288C	Caffeine 20mM (48H)	YGR015C	B2		02_23_20	0.1585835733507023	0.9996026981862388
S288C	Caffeine 20mM (48H)	YGR016W	B1		02_23_24	-0.555966724966609	0.9969959204720332
S288C	Caffeine 20mM (48H)	YGR016W	B2		02_23_24	0.02874185132324446	0.9996026981862388
S288C	Caffeine 20mM (48H)	YGR017W	B1		02_23_28	0.17663887154723024	0.9998420003762284
S288C	Caffeine 20mM (48H)	YGR017W	B2		02_23_28	0.4912495878884419	0.999523862884263
S288C	Caffeine 20mM (48H)	YGR018C	B1		03_25_22	0.4035758670711348	0.9998420003762284
S288C	Caffeine 20mM (48H)	YGR018C	B2		03_25_22	1.09616651472697	0.8529947799600145
S288C	Caffeine 20mM (48H)	YGR019W	B1	UGA1	02_23_36	-1.1138686794146797	0.8099653464158603
S288C	Caffeine 20mM (48H)	YGR019W	B2	UGA1	02_23_36	-0.7738755488627719	0.9702514141084032
S288C	Caffeine 20mM (48H)	YGR020C	B1	VMA7	02_23_40	0.09613515512267977	0.9998420003762284
S288C	Caffeine 20mM (48H)	YGR020C	B2	VMA7	02_23_40	-0.7881743554595148	0.9675833256467804
S288C	Caffeine 20mM (48H)	YGR021W	B1		02_23_44	0.7862956333452544	0.9488021987463556
S288C	Caffeine 20mM (48H)	YGR021W	B2		02_23_44	0.7398031370574127	0.979213142177308
S288C	Caffeine 20mM (48H)	YGR022C	B1		03_25_26	-0.4994282865390763	0.9998420003762284
S288C	Caffeine 20mM (48H)	YGR022C	B2		03_25_26	0.3551609124611361	0.9996026981862388
S288C	Caffeine 20mM (48H)	YGR023W	B1	MTL1	02_27_04	-0.628326922533001	0.97924128698953
S288C	Caffeine 20mM (48H)	YGR023W	B2	MTL1	02_27_04	-0.08175224877215112	0.9996026981862388
S288C	Caffeine 20mM (48H)	YGR025W	B1		03_25_30	-0.20316844298244904	0.9998420003762284
S288C	Caffeine 20mM (48H)	YGR025W	B2		03_25_30	-0.1990481382731998	0.9996026981862388
S288C	Caffeine 20mM (48H)	YGR026W	B1		02_27_12	0.2766874907324206	0.9998420003762284
S288C	Caffeine 20mM (48H)	YGR026W	B2		02_27_12	0.2581021133589948	0.9996026981862388
S288C	Caffeine 20mM (48H)	YGR027C	B1	RPS25A	02_03_21	0.17989902409685035	0.9998420003762284
S288C	Caffeine 20mM (48H)	YGR027C	B2	RPS25A	02_03_21	0.5706440240328047	0.9985766903032568
S288C	Caffeine 20mM (48H)	YGR028W	B1	MSP1	03_08_07	0.839155305753773	0.9332851074430036
S288C	Caffeine 20mM (48H)	YGR028W	B2	MSP1	03_08_07	0.09612990554649546	0.9996026981862388
S288C	Caffeine 20mM (48H)	YGR031W	B1	IMO32	02_03_25	0.4972940440967555	0.9998420003762284
S288C	Caffeine 20mM (48H)	YGR031W	B2	IMO32	02_03_25	0.4748506741224128	0.9996026981862388
S288C	Caffeine 20mM (48H)	YGR032W	B1	GSC2	03_08_11	0.6564984652705755	0.973560981735974
S288C	Caffeine 20mM (48H)	YGR032W	B2	GSC2	03_08_11	0.5207602284433002	0.998886410535264
S288C	Caffeine 20mM (48H)	YGR033C	B1	TIM21	02_03_29	0.13035257436084768	0.9998420003762284
S288C	Caffeine 20mM (48H)	YGR033C	B2	TIM21	02_03_29	0.10634388830847276	0.9996026981862388
S288C	Caffeine 20mM (48H)	YGR034W	B1	RPL26B	02_03_33	-0.10245598976000099	0.9998420003762284
S288C	Caffeine 20mM (48H)	YGR034W	B2	RPL26B	02_03_33	-0.1288786921144358	0.9996026981862388
S288C	Caffeine 20mM (48H)	YGR035C	B1		02_03_37	0.2321026399861218	0.9998420003762284
S288C	Caffeine 20mM (48H)	YGR035C	B2		02_03_37	-0.5239176011037174	0.998886410535264
S288C	Caffeine 20mM (48H)	YGR035W-A	B1		04_18_48	-0.6021505419156755	0.9852858543873804
S288C	Caffeine 20mM (48H)	YGR035W-A	B1		05_18_48	-0.6517999293900537	0.97538132918085
S288C	Caffeine 20mM (48H)	YGR035W-A	B2		04_18_48	0.10273360792061324	0.9996026981862388
S288C	Caffeine 20mM (48H)	YGR035W-A	B2		05_18_48	-1.9984212109814468	0.19738041616921626
S288C	Caffeine 20mM (48H)	YGR036C	B1	CAX4	02_03_41	0.4074321435012145	0.9998420003762284
S288C	Caffeine 20mM (48H)	YGR036C	B2	CAX4	02_03_41	0.190989073169817	0.9996026981862388
S288C	Caffeine 20mM (48H)	YGR037C	B1	ACB1	04_17_09	1.1786677569715889	0.7660066438383123
S288C	Caffeine 20mM (48H)	YGR037C	B1	ACB1	05_17_09	0.8553169881798014	0.9248922054168836
S288C	Caffeine 20mM (48H)	YGR037C	B2	ACB1	04_17_09	0.9226788154283048	0.9401528524043988
S288C	Caffeine 20mM (48H)	YGR037C	B2	ACB1	05_17_09	1.234699064866154	0.763287643368864
S288C	Caffeine 20mM (48H)	YGR038W	B1	ORM1	03_08_15	-0.8506683199147593	0.9251927853842344
S288C	Caffeine 20mM (48H)	YGR038W	B2	ORM1	03_08_15	-0.7749780089678939	0.9702387366097142
S288C	Caffeine 20mM (48H)	YGR039W	B1		02_07_01	-0.8236254322908411	0.9376527162094004
S288C	Caffeine 20mM (48H)	YGR039W	B2		02_07_01	-0.3164536487528651	0.9996026981862388
S288C	Caffeine 20mM (48H)	YGR040W	B1	KSS1	03_08_19	-0.18238188234646974	0.9998420003762284
S288C	Caffeine 20mM (48H)	YGR040W	B2	KSS1	03_08_19	-0.6005917061208316	0.9978372416727525
S288C	Caffeine 20mM (48H)	YGR041W	B1	BUD9	02_07_05	0.7156675347899291	0.9632911986167976
S288C	Caffeine 20mM (48H)	YGR041W	B2	BUD9	02_07_05	0.4725404600774448	0.9996026981862388
S288C	Caffeine 20mM (48H)	YGR042W	B1	MTE1	02_07_09	0.431265203692052	0.9998420003762284
S288C	Caffeine 20mM (48H)	YGR042W	B2	MTE1	02_07_09	0.40014638116403617	0.9996026981862388
S288C	Caffeine 20mM (48H)	YGR043C	B1	NQM1	02_07_13	-0.08876755806134358	0.9998420003762284
S288C	Caffeine 20mM (48H)	YGR043C	B2	NQM1	02_07_13	-0.2502618094190793	0.9996026981862388
S288C	Caffeine 20mM (48H)	YGR044C	B1	RME1	02_07_17	-0.706816261792806	0.9632911986167976
S288C	Caffeine 20mM (48H)	YGR044C	B2	RME1	02_07_17	0.11110038103414788	0.9996026981862388
S288C	Caffeine 20mM (48H)	YGR045C	B1		02_07_21	-0.3037029282927721	0.9998420003762284
S288C	Caffeine 20mM (48H)	YGR045C	B2		02_07_21	-1.2322936536555449	0.7652053387384549
S288C	Caffeine 20mM (48H)	YGR049W	B1	SCM4	02_07_29	0.09718969506470536	0.9998420003762284
S288C	Caffeine 20mM (48H)	YGR049W	B2	SCM4	02_07_29	0.4237451815738523	0.9996026981862388
S288C	Caffeine 20mM (48H)	YGR050C	B1		03_08_23	-0.7068331893320056	0.9632911986167976
S288C	Caffeine 20mM (48H)	YGR050C	B2		03_08_23	-1.2028161878705317	0.7850146985761121
S288C	Caffeine 20mM (48H)	YGR051C	B1		02_07_33	0.3221708735594735	0.9998420003762284
S288C	Caffeine 20mM (48H)	YGR051C	B2		02_07_33	0.5841985618799929	0.9978372416727525
S288C	Caffeine 20mM (48H)	YGR052W	B1	FMP48	02_07_37	0.2363281197711753	0.9998420003762284
S288C	Caffeine 20mM (48H)	YGR052W	B2	FMP48	02_07_37	0.6489989840553733	0.9961834442635824
S288C	Caffeine 20mM (48H)	YGR053C	B1		03_08_27	-0.2974374512836441	0.9998420003762284
S288C	Caffeine 20mM (48H)	YGR053C	B2		03_08_27	-0.7086438546794129	0.9856417540364062
S288C	Caffeine 20mM (48H)	YGR054W	B1		02_07_41	0.676749292165942	0.9708152138048624
S288C	Caffeine 20mM (48H)	YGR054W	B2		02_07_41	0.5031540415311909	0.9993827909543072
S288C	Caffeine 20mM (48H)	YGR055W	B1	MUP1	02_07_45	0.5189063941450367	0.9991596805368588
S288C	Caffeine 20mM (48H)	YGR055W	B2	MUP1	02_07_45	0.2610234162803737	0.9996026981862388
S288C	Caffeine 20mM (48H)	YGR056W	B1	RSC1	02_11_01	-2.6013565140289567	0.028788644216608025
S288C	Caffeine 20mM (48H)	YGR056W	B2	RSC1	02_11_01	-1.4577892954012943	0.5794011178197086
S288C	Caffeine 20mM (48H)	YGR057C	B1	LST7	02_11_05	-2.404180877424205	0.05539571677608016
S288C	Caffeine 20mM (48H)	YGR057C	B2	LST7	02_11_05	-2.7897014941684315	0.01685935675638721
S288C	Caffeine 20mM (48H)	YGR058W	B1	PEF1	02_11_09	0.4588731051243876	0.9998420003762284
S288C	Caffeine 20mM (48H)	YGR058W	B2	PEF1	02_11_09	0.8160642402296513	0.959301079481308
S288C	Caffeine 20mM (48H)	YGR059W	B1	SPR3	02_11_13	-0.007698827828375873	0.9998420003762284
S288C	Caffeine 20mM (48H)	YGR059W	B2	SPR3	02_11_13	0.33169913827459074	0.9996026981862388
S288C	Caffeine 20mM (48H)	YGR061C	B1	ADE6	02_11_17	0.5158040794609259	0.9991596805368588
S288C	Caffeine 20mM (48H)	YGR061C	B2	ADE6	02_11_17	0.4122994051837359	0.9996026981862388
S288C	Caffeine 20mM (48H)	YGR062C	B1	COX18	04_17_13	0.7154145367040551	0.9632911986167976
S288C	Caffeine 20mM (48H)	YGR062C	B1	COX18	05_17_13	0.6084782390688885	0.982004074665074
S288C	Caffeine 20mM (48H)	YGR062C	B2	COX18	04_17_13	0.8310491395302796	0.9542119074838614
S288C	Caffeine 20mM (48H)	YGR062C	B2	COX18	05_17_13	0.8794266082513379	0.9506331451085992
S288C	Caffeine 20mM (48H)	YGR063C	B1	SPT4	03_08_31	-0.996747035693042	0.8836834754823598
S288C	Caffeine 20mM (48H)	YGR063C	B2	SPT4	03_08_31	-1.1518246434444803	0.8210411789339865
S288C	Caffeine 20mM (48H)	YGR064W	B1		02_11_25	-1.7400663920170136	0.3188418387384724
S288C	Caffeine 20mM (48H)	YGR064W	B2		02_11_25	-0.8807492719012249	0.9506331451085992
S288C	Caffeine 20mM (48H)	YGR066C	B1		02_11_29	0.3494598967533744	0.9998420003762284
S288C	Caffeine 20mM (48H)	YGR066C	B2		02_11_29	0.8002475677140812	0.9648529183070464
S288C	Caffeine 20mM (48H)	YGR067C	B1		02_11_33	0.3466384877197642	0.9998420003762284
S288C	Caffeine 20mM (48H)	YGR067C	B2		02_11_33	0.3159593927615587	0.9996026981862388
S288C	Caffeine 20mM (48H)	YGR068C	B1	ART5	02_11_37	0.4143925646196427	0.9998420003762284
S288C	Caffeine 20mM (48H)	YGR068C	B2	ART5	02_11_37	1.062731154661379	0.8728873501851596
S288C	Caffeine 20mM (48H)	YGR069W	B1		02_11_41	0.2508002507846656	0.9998420003762284
S288C	Caffeine 20mM (48H)	YGR069W	B2		02_11_41	0.10594675265787057	0.9996026981862388
S288C	Caffeine 20mM (48H)	YGR070W	B1	ROM1	02_11_45	-0.16611177216935238	0.9998420003762284
S288C	Caffeine 20mM (48H)	YGR070W	B2	ROM1	02_11_45	0.57397592483023	0.9985766903032568
S288C	Caffeine 20mM (48H)	YGR071C	B1	ENV11	02_15_01	-1.2347697393884092	0.7180283645009077
S288C	Caffeine 20mM (48H)	YGR071C	B2	ENV11	02_15_01	-1.1386778187107434	0.8293201259734685
S288C	Caffeine 20mM (48H)	YGR072W	B1	UPF3	02_15_05	1.2608678873245691	0.6965540866551327
S288C	Caffeine 20mM (48H)	YGR072W	B2	UPF3	02_15_05	1.3923479751360204	0.6353929221927439
S288C	Caffeine 20mM (48H)	YGR076C	B1	MRPL25	02_15_09	-1.4382968632014648	0.563259329970528
S288C	Caffeine 20mM (48H)	YGR076C	B2	MRPL25	02_15_09	-1.1728362926001918	0.8049376582071034
S288C	Caffeine 20mM (48H)	YGR077C	B1	PEX8	02_15_13	-0.2402072712542273	0.9998420003762284
S288C	Caffeine 20mM (48H)	YGR077C	B2	PEX8	02_15_13	-0.6596288534248212	0.9945997333730136
S288C	Caffeine 20mM (48H)	YGR078C	B1	PAC10	02_15_17	0.4793083049467114	0.9998420003762284
S288C	Caffeine 20mM (48H)	YGR078C	B2	PAC10	02_15_17	0.30382415811119584	0.9996026981862388
S288C	Caffeine 20mM (48H)	YGR079W	B1		02_15_21	-0.5480492116318174	0.9984928271264136
S288C	Caffeine 20mM (48H)	YGR079W	B2		02_15_21	-0.8404972178232384	0.9537805394856808
S288C	Caffeine 20mM (48H)	YGR080W	B1	TWF1	02_15_25	-0.8026233886558621	0.943140983951652
S288C	Caffeine 20mM (48H)	YGR080W	B2	TWF1	02_15_25	-0.6900611756288375	0.9880667885873938
S288C	Caffeine 20mM (48H)	YGR081C	B1	SLX9	02_15_29	-4.437411660829628	3.4747905586491686e-06
S288C	Caffeine 20mM (48H)	YGR081C	B2	SLX9	02_15_29	-4.6734586807231615	8.210200922658693e-07
S288C	Caffeine 20mM (48H)	YGR084C	B1	MRP13	02_15_33	-0.21563992186297715	0.9998420003762284
S288C	Caffeine 20mM (48H)	YGR084C	B2	MRP13	02_15_33	-0.3048275747005503	0.9996026981862388
S288C	Caffeine 20mM (48H)	YGR085C	B1	RPL11B	02_15_37	-0.4820386712694919	0.9998420003762284
S288C	Caffeine 20mM (48H)	YGR085C	B2	RPL11B	02_15_37	-0.97061154991594	0.918877517316996
S288C	Caffeine 20mM (48H)	YGR086C	B1	PIL1	03_08_35	-0.8343831122026804	0.9362662604009484
S288C	Caffeine 20mM (48H)	YGR086C	B2	PIL1	03_08_35	-0.94561652441006	0.931232695899117
S288C	Caffeine 20mM (48H)	YGR087C	B1	PDC6	02_15_41	0.3873556245094972	0.9998420003762284
S288C	Caffeine 20mM (48H)	YGR087C	B2	PDC6	02_15_41	-0.2738644561790223	0.9996026981862388
S288C	Caffeine 20mM (48H)	YGR088W	B1	CTT1	02_15_45	0.2333795254430387	0.9998420003762284
S288C	Caffeine 20mM (48H)	YGR088W	B2	CTT1	02_15_45	0.4786446177288317	0.9996026981862388
S288C	Caffeine 20mM (48H)	YGR089W	B1	NNF2	03_08_39	-1.0383155819544059	0.8666860923164449
S288C	Caffeine 20mM (48H)	YGR089W	B2	NNF2	03_08_39	-0.4113589725777095	0.9996026981862388
S288C	Caffeine 20mM (48H)	YGR092W	B1	DBF2	03_08_43	-0.6217443972896761	0.9807384408580676
S288C	Caffeine 20mM (48H)	YGR092W	B2	DBF2	03_08_43	-0.1193796496822956	0.9996026981862388
S288C	Caffeine 20mM (48H)	YGR093W	B1	DRN1	03_08_47	0.29891609470777714	0.9998420003762284
S288C	Caffeine 20mM (48H)	YGR093W	B2	DRN1	03_08_47	0.15553870643149675	0.9996026981862388
S288C	Caffeine 20mM (48H)	YGR096W	B1	TPC1	02_19_01	-0.17851416838990394	0.9998420003762284
S288C	Caffeine 20mM (48H)	YGR096W	B2	TPC1	02_19_01	-0.4088900965900068	0.9996026981862388
S288C	Caffeine 20mM (48H)	YGR097W	B1	ASK10	02_19_05	0.11921608357178624	0.9998420003762284
S288C	Caffeine 20mM (48H)	YGR097W	B2	ASK10	02_19_05	0.6155650663710793	0.9978372416727525
S288C	Caffeine 20mM (48H)	YGR100W	B1	MDR1	02_19_09	0.199713852482564	0.9998420003762284
S288C	Caffeine 20mM (48H)	YGR100W	B2	MDR1	02_19_09	-0.8276210799796818	0.9558538747932168
S288C	Caffeine 20mM (48H)	YGR101W	B1	PCP1	02_19_13	1.0649952137371232	0.851846335534424
S288C	Caffeine 20mM (48H)	YGR101W	B2	PCP1	02_19_13	1.1967365507012029	0.7870178355883514
S288C	Caffeine 20mM (48H)	YGR102C	B1	GTF1	02_19_17	0.6403038427682668	0.9769373988277136
S288C	Caffeine 20mM (48H)	YGR102C	B2	GTF1	02_19_17	0.6449031019639928	0.9961834442635824
S288C	Caffeine 20mM (48H)	YGR104C	B1	SRB5	02_19_21	-0.08878265559630535	0.9998420003762284
S288C	Caffeine 20mM (48H)	YGR104C	B2	SRB5	02_19_21	-0.5019164783778615	0.9993827909543072
S288C	Caffeine 20mM (48H)	YGR105W	B1	VMA21	02_19_25	0.10675375471244708	0.9998420003762284
S288C	Caffeine 20mM (48H)	YGR105W	B2	VMA21	02_19_25	0.2617047010466005	0.9996026981862388
S288C	Caffeine 20mM (48H)	YGR106C	B1	VOA1	03_12_03	0.2390790736416307	0.9998420003762284
S288C	Caffeine 20mM (48H)	YGR106C	B2	VOA1	03_12_03	-0.022636251290559926	0.9996026981862388
S288C	Caffeine 20mM (48H)	YGR107W	B1		02_19_29	-0.7277885678589207	0.9614829849063518
S288C	Caffeine 20mM (48H)	YGR107W	B2		02_19_29	-0.8990357819920292	0.9467945777914828
S288C	Caffeine 20mM (48H)	YGR108W	B1	CLB1	02_19_33	-0.6359809152575511	0.9771305238886392
S288C	Caffeine 20mM (48H)	YGR108W	B2	CLB1	02_19_33	-0.5173624588999517	0.998886410535264
S288C	Caffeine 20mM (48H)	YGR109C	B1	CLB6	02_19_37	0.2256312875002425	0.9998420003762284
S288C	Caffeine 20mM (48H)	YGR109C	B2	CLB6	02_19_37	0.4842569233577417	0.9995793800434212
S288C	Caffeine 20mM (48H)	YGR110W	B1	CLD1	03_12_07	0.5016805642547344	0.9998420003762284
S288C	Caffeine 20mM (48H)	YGR110W	B2	CLD1	03_12_07	0.17498392949802904	0.9996026981862388
S288C	Caffeine 20mM (48H)	YGR111W	B1		02_19_41	-0.13842106304525684	0.9998420003762284
S288C	Caffeine 20mM (48H)	YGR111W	B2		02_19_41	-0.5607257294368327	0.998886410535264
S288C	Caffeine 20mM (48H)	YGR112W	B1	SHY1	02_19_45	0.8558266443600255	0.9248922054168836
S288C	Caffeine 20mM (48H)	YGR112W	B2	SHY1	02_19_45	0.8912272104406604	0.9482825951843316
S288C	Caffeine 20mM (48H)	YGR117C	B1		03_12_11	0.2644781599589556	0.9998420003762284
S288C	Caffeine 20mM (48H)	YGR117C	B2		03_12_11	0.4543039525382902	0.9996026981862388
S288C	Caffeine 20mM (48H)	YGR118W	B1	RPS23A	02_23_01	-2.498409625632169	0.04086568644693013
S288C	Caffeine 20mM (48H)	YGR118W	B2	RPS23A	02_23_01	-2.377346797701622	0.06865375815734506
S288C	Caffeine 20mM (48H)	YGR121C	B1	MEP1	02_23_05	0.548282079671076	0.9984928271264136
S288C	Caffeine 20mM (48H)	YGR121C	B2	MEP1	02_23_05	0.83590611815302	0.9542119074838614
S288C	Caffeine 20mM (48H)	YGR121W-A	B1		04_22_04	0.7343980856647531	0.9614829849063518
S288C	Caffeine 20mM (48H)	YGR121W-A	B1		05_22_04	0.636898662382802	0.9769373988277136
S288C	Caffeine 20mM (48H)	YGR121W-A	B2		04_22_04	0.3872019706057273	0.9996026981862388
S288C	Caffeine 20mM (48H)	YGR121W-A	B2		05_22_04	-0.0038920255346548095	0.9996474370662926
S288C	Caffeine 20mM (48H)	YGR122C-A	B1		04_26_39	0.12929345940822765	0.9998420003762284
S288C	Caffeine 20mM (48H)	YGR122C-A	B1		05_26_39	0.013516868801364731	0.9998420003762284
S288C	Caffeine 20mM (48H)	YGR122C-A	B2		04_26_39	0.1958287432169863	0.9996026981862388
S288C	Caffeine 20mM (48H)	YGR122C-A	B2		05_26_39	0.417045801240328	0.9996026981862388
S288C	Caffeine 20mM (48H)	YGR122W	B1		02_23_09	0.145019143324603	0.9998420003762284
S288C	Caffeine 20mM (48H)	YGR122W	B2		02_23_09	-0.10291294399527988	0.9996026981862388
S288C	Caffeine 20mM (48H)	YGR123C	B1	PPT1	01_22_42	-0.05014989363341338	0.9998420003762284
S288C	Caffeine 20mM (48H)	YGR123C	B2	PPT1	01_22_42	0.4215667050207305	0.9996026981862388
S288C	Caffeine 20mM (48H)	YGR124W	B1	ASN2	01_22_46	-0.1596463671972459	0.9998420003762284
S288C	Caffeine 20mM (48H)	YGR124W	B2	ASN2	01_22_46	-0.06017710932284918	0.9996026981862388
S288C	Caffeine 20mM (48H)	YGR125W	B1		01_26_02	0.2843405684548517	0.9998420003762284
S288C	Caffeine 20mM (48H)	YGR125W	B2		01_26_02	-0.0007567693874671423	0.9999586517361544
S288C	Caffeine 20mM (48H)	YGR126W	B1		01_26_06	-0.9498078844948282	0.8953777143415196
S288C	Caffeine 20mM (48H)	YGR126W	B2		01_26_06	-1.478542758304738	0.5612900692166337
S288C	Caffeine 20mM (48H)	YGR127W	B1		01_26_10	0.15892397302437888	0.9998420003762284
S288C	Caffeine 20mM (48H)	YGR127W	B2		01_26_10	-0.28207737528748106	0.9996026981862388
S288C	Caffeine 20mM (48H)	YGR129W	B1	SYF2	01_26_14	4.131281689416489	1.9581809589860362e-05
S288C	Caffeine 20mM (48H)	YGR129W	B2	SYF2	01_26_14	2.6938797774258543	0.02395567000327729
S288C	Caffeine 20mM (48H)	YGR130C	B1		01_26_18	0.9981369239116422	0.8836834754823598
S288C	Caffeine 20mM (48H)	YGR130C	B2		01_26_18	0.4896846041805604	0.999523862884263
S288C	Caffeine 20mM (48H)	YGR131W	B1	FHN1	01_26_22	0.3237565722315172	0.9998420003762284
S288C	Caffeine 20mM (48H)	YGR131W	B2	FHN1	01_26_22	0.7193477662888038	0.983940736682576
S288C	Caffeine 20mM (48H)	YGR132C	B1	PHB1	01_26_26	0.8927149547832457	0.9140246488964034
S288C	Caffeine 20mM (48H)	YGR132C	B2	PHB1	01_26_26	1.201066098562793	0.7850146985761121
S288C	Caffeine 20mM (48H)	YGR133W	B1	PEX4	01_26_30	0.5054842280629775	0.9998420003762284
S288C	Caffeine 20mM (48H)	YGR133W	B2	PEX4	01_26_30	0.38443307930812654	0.9996026981862388
S288C	Caffeine 20mM (48H)	YGR134W	B1	CAF130	03_17_09	0.3887217226730063	0.9998420003762284
S288C	Caffeine 20mM (48H)	YGR134W	B2	CAF130	03_17_09	0.3122693006085661	0.9996026981862388
S288C	Caffeine 20mM (48H)	YGR135W	B1	PRE9	01_26_34	-3.1152070639660434	0.003721513011845968
S288C	Caffeine 20mM (48H)	YGR135W	B2	PRE9	01_26_34	-1.9856638291980584	0.2044027120822534
S288C	Caffeine 20mM (48H)	YGR136W	B1	LSB1	01_26_38	-0.2451089376051435	0.9998420003762284
S288C	Caffeine 20mM (48H)	YGR136W	B2	LSB1	01_26_38	-0.5825922299082471	0.9978372416727525
S288C	Caffeine 20mM (48H)	YGR137W	B1		01_26_42	0.9826848256288164	0.8870756277263142
S288C	Caffeine 20mM (48H)	YGR137W	B2		01_26_42	-0.0343161742446512	0.9996026981862388
S288C	Caffeine 20mM (48H)	YGR138C	B1	TPO2	01_26_46	-0.2498637461159773	0.9998420003762284
S288C	Caffeine 20mM (48H)	YGR138C	B2	TPO2	01_26_46	-0.6342741941820764	0.9975094380855968
S288C	Caffeine 20mM (48H)	YGR139W	B1		01_30_02	-1.1223356515218668	0.8026163429877756
S288C	Caffeine 20mM (48H)	YGR139W	B2		01_30_02	-1.0950582850966577	0.8529947799600145
S288C	Caffeine 20mM (48H)	YGR141W	B1	VPS62	01_30_10	-1.4894409066370569	0.5108109349135008
S288C	Caffeine 20mM (48H)	YGR141W	B2	VPS62	01_30_10	-1.9340472528763863	0.23224557834397336
S288C	Caffeine 20mM (48H)	YGR142W	B1	BTN2	01_30_14	0.3756646424363858	0.9998420003762284
S288C	Caffeine 20mM (48H)	YGR142W	B2	BTN2	01_30_14	0.6818939319281356	0.9890345336632672
S288C	Caffeine 20mM (48H)	YGR143W	B1	SKN1	01_30_18	-0.21878524164667604	0.9998420003762284
S288C	Caffeine 20mM (48H)	YGR143W	B2	SKN1	01_30_18	-0.760281585926783	0.9758374933444216
S288C	Caffeine 20mM (48H)	YGR144W	B1	THI4	01_30_22	0.27568419090905305	0.9998420003762284
S288C	Caffeine 20mM (48H)	YGR144W	B2	THI4	01_30_22	0.8185408089176077	0.9590972823676585
S288C	Caffeine 20mM (48H)	YGR146C	B1	ECL1	01_30_26	-0.4933050923594362	0.9998420003762284
S288C	Caffeine 20mM (48H)	YGR146C	B2	ECL1	01_30_26	-0.19721967958162567	0.9996026981862388
S288C	Caffeine 20mM (48H)	YGR146C-A	B1		04_22_08	0.4612081905318056	0.9998420003762284
S288C	Caffeine 20mM (48H)	YGR146C-A	B1		05_22_08	0.7026406496232321	0.9650826394864058
S288C	Caffeine 20mM (48H)	YGR146C-A	B2		04_22_08	0.7917062664635387	0.9657845687897488
S288C	Caffeine 20mM (48H)	YGR146C-A	B2		05_22_08	0.7530172729183705	0.9770256874993974
S288C	Caffeine 20mM (48H)	YGR148C	B1	RPL24B	01_30_30	-0.26207124688520445	0.9998420003762284
S288C	Caffeine 20mM (48H)	YGR148C	B2	RPL24B	01_30_30	-0.7372784889928702	0.9798543294804456
S288C	Caffeine 20mM (48H)	YGR149W	B1	GPC1	01_30_34	1.037016278945576	0.8669697716882322
S288C	Caffeine 20mM (48H)	YGR149W	B2	GPC1	01_30_34	0.3741464966875041	0.9996026981862388
S288C	Caffeine 20mM (48H)	YGR150C	B1	CCM1	01_30_38	1.0222023946406789	0.8735960924943087
S288C	Caffeine 20mM (48H)	YGR150C	B2	CCM1	01_30_38	0.8563071592260864	0.9533456414207184
S288C	Caffeine 20mM (48H)	YGR151C	B1		01_30_42	0.3010892247401509	0.9998420003762284
S288C	Caffeine 20mM (48H)	YGR151C	B2		01_30_42	-0.16924277113986805	0.9996026981862388
S288C	Caffeine 20mM (48H)	YGR152C	B1	RSR1	01_30_46	0.6019350589166759	0.9852858543873804
S288C	Caffeine 20mM (48H)	YGR152C	B2	RSR1	01_30_46	0.22841261752323586	0.9996026981862388
S288C	Caffeine 20mM (48H)	YGR153W	B1		01_02_04	-0.11145366309614724	0.9998420003762284
S288C	Caffeine 20mM (48H)	YGR153W	B2		01_02_04	0.20940587837116995	0.9996026981862388
S288C	Caffeine 20mM (48H)	YGR154C	B1	GTO1	01_02_08	0.5008735323858696	0.9998420003762284
S288C	Caffeine 20mM (48H)	YGR154C	B2	GTO1	01_02_08	0.656793612587532	0.9949484749631842
S288C	Caffeine 20mM (48H)	YGR155W	B1	CYS4	03_10_14	0.8278298670271601	0.9376527162094004
S288C	Caffeine 20mM (48H)	YGR155W	B2	CYS4	03_10_14	0.4578031695662355	0.9996026981862388
S288C	Caffeine 20mM (48H)	YGR157W	B1	CHO2	01_02_12	0.0016735388754575105	0.9998979642705988
S288C	Caffeine 20mM (48H)	YGR157W	B2	CHO2	01_02_12	-1.6118630232282092	0.4461759204684834
S288C	Caffeine 20mM (48H)	YGR159C	B1	NSR1	01_02_16	-5.308726546056175	8.333350734319247e-09
S288C	Caffeine 20mM (48H)	YGR159C	B2	NSR1	01_02_16	-5.882672310442255	7.624526203087577e-11
S288C	Caffeine 20mM (48H)	YGR160W	B1		01_02_20	-0.004760298523547133	0.9998420003762284
S288C	Caffeine 20mM (48H)	YGR160W	B2		01_02_20	-1.2547212404517207	0.7480603282033403
S288C	Caffeine 20mM (48H)	YGR161C	B1	RTS3	01_02_24	-2.7426149986449047	0.01691598480807125
S288C	Caffeine 20mM (48H)	YGR161C	B2	RTS3	01_02_24	-1.7203666371329354	0.36080175335139175
S288C	Caffeine 20mM (48H)	YGR161W-C	B1		04_17_21	-0.16047535911696406	0.9998420003762284
S288C	Caffeine 20mM (48H)	YGR161W-C	B1		05_17_21	0.10697701522945728	0.9998420003762284
S288C	Caffeine 20mM (48H)	YGR161W-C	B2		04_17_21	0.7044960468613194	0.9859139585628764
S288C	Caffeine 20mM (48H)	YGR161W-C	B2		05_17_21	0.1888856004441697	0.9996026981862388
S288C	Caffeine 20mM (48H)	YGR162W	B1	TIF4631	04_10_26	-0.5368710882463463	0.9984928271264136
S288C	Caffeine 20mM (48H)	YGR162W	B1	TIF4631	05_10_26	0.3450779516059901	0.9998420003762284
S288C	Caffeine 20mM (48H)	YGR162W	B2	TIF4631	04_10_26	0.03170450250848756	0.9996026981862388
S288C	Caffeine 20mM (48H)	YGR162W	B2	TIF4631	05_10_26	-0.4359361883010552	0.9996026981862388
S288C	Caffeine 20mM (48H)	YGR163W	B1	GTR2	01_02_28	-1.828959762869705	0.2699043178427855
S288C	Caffeine 20mM (48H)	YGR163W	B2	GTR2	01_02_28	-1.7061514886514526	0.3703916345846964
S288C	Caffeine 20mM (48H)	YGR164W	B1		01_02_32	-0.5107281052063604	0.9998420003762284
S288C	Caffeine 20mM (48H)	YGR164W	B2		01_02_32	-0.4548275369493141	0.9996026981862388
S288C	Caffeine 20mM (48H)	YGR165W	B1	MRPS35	01_02_36	1.2011113864448861	0.7448734309435115
S288C	Caffeine 20mM (48H)	YGR165W	B2	MRPS35	01_02_36	1.1711838044269234	0.8056608950305201
S288C	Caffeine 20mM (48H)	YGR166W	B1	TRS65	01_02_40	-0.9414717576906424	0.8953777143415196
S288C	Caffeine 20mM (48H)	YGR166W	B2	TRS65	01_02_40	-0.6216427803653438	0.9978372416727525
S288C	Caffeine 20mM (48H)	YGR168C	B1		01_02_48	0.06997707454773205	0.9998420003762284
S288C	Caffeine 20mM (48H)	YGR168C	B2		01_02_48	-0.15836817774359602	0.9996026981862388
S288C	Caffeine 20mM (48H)	YGR169C	B1	PUS6	01_06_04	-0.5844104808345546	0.9919694825915152
S288C	Caffeine 20mM (48H)	YGR169C	B2	PUS6	01_06_04	-0.4698749394395045	0.9996026981862388
S288C	Caffeine 20mM (48H)	YGR169C-A	B1	LSO2	04_22_12	0.3260715275923195	0.9998420003762284
S288C	Caffeine 20mM (48H)	YGR169C-A	B1	LSO2	05_22_12	0.07225908983225421	0.9998420003762284
S288C	Caffeine 20mM (48H)	YGR169C-A	B2	LSO2	04_22_12	0.2831899320616863	0.9996026981862388
S288C	Caffeine 20mM (48H)	YGR169C-A	B2	LSO2	05_22_12	0.2798984179405934	0.9996026981862388
S288C	Caffeine 20mM (48H)	YGR170W	B1	PSD2	01_06_12	-0.6252040203012152	0.9807384408580676
S288C	Caffeine 20mM (48H)	YGR170W	B2	PSD2	01_06_12	-0.0563100850640192	0.9996026981862388
S288C	Caffeine 20mM (48H)	YGR171C	B1	MSM1	01_06_16	-4.010964400794611	3.99542384703889e-05
S288C	Caffeine 20mM (48H)	YGR171C	B2	MSM1	01_06_16	-4.1653414051469735	2.0969787313635614e-05
S288C	Caffeine 20mM (48H)	YGR173W	B1	RBG2	01_06_20	-0.3113441109876578	0.9998420003762284
S288C	Caffeine 20mM (48H)	YGR173W	B2	RBG2	01_06_20	-0.32958653046739195	0.9996026981862388
S288C	Caffeine 20mM (48H)	YGR174C	B1	CBP4	01_06_24	1.0449923524159772	0.8618035061840357
S288C	Caffeine 20mM (48H)	YGR174C	B2	CBP4	01_06_24	0.997969676781033	0.9101983627814032
S288C	Caffeine 20mM (48H)	YGR174W-A	B1		04_22_16	-0.4023959718388208	0.9998420003762284
S288C	Caffeine 20mM (48H)	YGR174W-A	B1		05_22_16	-0.9682996198166208	0.8953777143415196
S288C	Caffeine 20mM (48H)	YGR174W-A	B2		04_22_16	0.2693248014417511	0.9996026981862388
S288C	Caffeine 20mM (48H)	YGR174W-A	B2		05_22_16	-0.7262058085650629	0.9838239840080296
S288C	Caffeine 20mM (48H)	YGR176W	B1		01_06_28	0.2648885384092797	0.9998420003762284
S288C	Caffeine 20mM (48H)	YGR176W	B2		01_06_28	0.05471096499876143	0.9996026981862388
S288C	Caffeine 20mM (48H)	YGR177C	B1	ATF2	01_06_32	-0.030052329592961488	0.9998420003762284
S288C	Caffeine 20mM (48H)	YGR177C	B2	ATF2	01_06_32	-0.8772327462977082	0.9507452618987118
S288C	Caffeine 20mM (48H)	YGR178C	B1	PBP1	01_06_36	-1.4581679642174905	0.5446033594936575
S288C	Caffeine 20mM (48H)	YGR178C	B2	PBP1	01_06_36	-2.566429523589795	0.036926089015026635
S288C	Caffeine 20mM (48H)	YGR180C	B1	RNR4	01_06_40	1.7478658700784675	0.3166920391004301
S288C	Caffeine 20mM (48H)	YGR180C	B2	RNR4	01_06_40	1.6034577866134059	0.4528239732597098
S288C	Caffeine 20mM (48H)	YGR181W	B1	TIM13	01_06_44	0.12192448984371312	0.9998420003762284
S288C	Caffeine 20mM (48H)	YGR181W	B2	TIM13	01_06_44	0.5070595292912898	0.9993827909543072
S288C	Caffeine 20mM (48H)	YGR182C	B1		01_06_48	-0.08134917838240878	0.9998420003762284
S288C	Caffeine 20mM (48H)	YGR182C	B2		01_06_48	-0.16079522467366858	0.9996026981862388
S288C	Caffeine 20mM (48H)	YGR183C	B1	QCR9	01_10_04	0.5568076119138728	0.9969959204720332
S288C	Caffeine 20mM (48H)	YGR183C	B2	QCR9	01_10_04	-0.3471263678398123	0.9996026981862388
S288C	Caffeine 20mM (48H)	YGR184C	B1	UBR1	01_10_08	0.2828518600074109	0.9998420003762284
S288C	Caffeine 20mM (48H)	YGR184C	B2	UBR1	01_10_08	0.6355978194194951	0.9975094380855968
S288C	Caffeine 20mM (48H)	YGR187C	B1	HGH1	01_10_12	-0.5319154367704153	0.9988637275375204
S288C	Caffeine 20mM (48H)	YGR187C	B2	HGH1	01_10_12	0.25442404105014865	0.9996026981862388
S288C	Caffeine 20mM (48H)	YGR188C	B1	BUB1	03_07_39	-0.16115886569977805	0.9998420003762284
S288C	Caffeine 20mM (48H)	YGR188C	B2	BUB1	03_07_39	0.09301820829383507	0.9996026981862388
S288C	Caffeine 20mM (48H)	YGR189C	B1	CRH1	01_10_16	0.7311191755716956	0.9614829849063518
S288C	Caffeine 20mM (48H)	YGR189C	B2	CRH1	01_10_16	0.6656993555125981	0.9937375364790892
S288C	Caffeine 20mM (48H)	YGR192C	B1	TDH3	01_10_20	-0.5479874489887921	0.9984928271264136
S288C	Caffeine 20mM (48H)	YGR192C	B2	TDH3	01_10_20	-0.14401744542013994	0.9996026981862388
S288C	Caffeine 20mM (48H)	YGR193C	B1	PDX1	01_10_24	-0.09470866681932373	0.9998420003762284
S288C	Caffeine 20mM (48H)	YGR193C	B2	PDX1	01_10_24	-0.442728361831391	0.9996026981862388
S288C	Caffeine 20mM (48H)	YGR194C	B1	XKS1	01_10_28	-0.4702017463584169	0.9998420003762284
S288C	Caffeine 20mM (48H)	YGR194C	B2	XKS1	01_10_28	-0.64743303875996	0.9961834442635824
S288C	Caffeine 20mM (48H)	YGR196C	B1	FYV8	01_10_32	0.5064289677507359	0.9998420003762284
S288C	Caffeine 20mM (48H)	YGR196C	B2	FYV8	01_10_32	-0.3709030619429973	0.9996026981862388
S288C	Caffeine 20mM (48H)	YGR197C	B1	SNG1	01_10_36	0.4855385543742622	0.9998420003762284
S288C	Caffeine 20mM (48H)	YGR197C	B2	SNG1	01_10_36	-0.43033590251629183	0.9996026981862388
S288C	Caffeine 20mM (48H)	YGR199W	B1	PMT6	01_10_40	0.5947326197378001	0.987394255244596
S288C	Caffeine 20mM (48H)	YGR199W	B2	PMT6	01_10_40	0.69784955384204	0.9871228126643022
S288C	Caffeine 20mM (48H)	YGR200C	B1	ELP2	01_10_44	-0.19829468419615892	0.9998420003762284
S288C	Caffeine 20mM (48H)	YGR200C	B2	ELP2	01_10_44	-0.4389459572753528	0.9996026981862388
S288C	Caffeine 20mM (48H)	YGR201C	B1		03_07_43	0.4508887966349167	0.9998420003762284
S288C	Caffeine 20mM (48H)	YGR201C	B2		03_07_43	0.35442577879313275	0.9996026981862388
S288C	Caffeine 20mM (48H)	YGR202C	B1	PCT1	01_10_48	-0.3603960020783981	0.9998420003762284
S288C	Caffeine 20mM (48H)	YGR202C	B2	PCT1	01_10_48	-0.4240490432338773	0.9996026981862388
S288C	Caffeine 20mM (48H)	YGR203W	B1	YCH1	01_14_04	0.3491579460541394	0.9998420003762284
S288C	Caffeine 20mM (48H)	YGR203W	B2	YCH1	01_14_04	0.51931592397065	0.998886410535264
S288C	Caffeine 20mM (48H)	YGR204C-A	B1		04_22_20	0.138809023943668	0.9998420003762284
S288C	Caffeine 20mM (48H)	YGR204C-A	B1		05_22_20	0.030262322579247682	0.9998420003762284
S288C	Caffeine 20mM (48H)	YGR204C-A	B2		04_22_20	0.4277045182357279	0.9996026981862388
S288C	Caffeine 20mM (48H)	YGR204C-A	B2		05_22_20	0.1844089296902265	0.9996026981862388
S288C	Caffeine 20mM (48H)	YGR204W	B1	ADE3	03_07_47	1.6708707292788172	0.3651793984527184
S288C	Caffeine 20mM (48H)	YGR204W	B2	ADE3	03_07_47	0.8426699248511698	0.9533456414207184
S288C	Caffeine 20mM (48H)	YGR205W	B1	TDA10	01_14_08	0.5219496911924789	0.9991596805368588
S288C	Caffeine 20mM (48H)	YGR205W	B2	TDA10	01_14_08	0.4051605793482135	0.9996026981862388
S288C	Caffeine 20mM (48H)	YGR206W	B1	MVB12	01_14_12	-0.05906064176826465	0.9998420003762284
S288C	Caffeine 20mM (48H)	YGR206W	B2	MVB12	01_14_12	-0.06469512834065659	0.9996026981862388
S288C	Caffeine 20mM (48H)	YGR207C	B1	CIR1	01_14_16	-0.5198611988561029	0.9991596805368588
S288C	Caffeine 20mM (48H)	YGR207C	B2	CIR1	01_14_16	-0.977117170361822	0.9171534783358652
S288C	Caffeine 20mM (48H)	YGR208W	B1	SER2	01_14_20	-0.7655905078978569	0.9584429505201124
S288C	Caffeine 20mM (48H)	YGR208W	B2	SER2	01_14_20	-0.7027901905800402	0.9859139585628764
S288C	Caffeine 20mM (48H)	YGR209C	B1	TRX2	01_14_24	0.2474577480443449	0.9998420003762284
S288C	Caffeine 20mM (48H)	YGR209C	B2	TRX2	01_14_24	-0.4937833710345359	0.9993827909543072
S288C	Caffeine 20mM (48H)	YGR210C	B1		03_17_13	-0.11060957364146727	0.9998420003762284
S288C	Caffeine 20mM (48H)	YGR210C	B2		03_17_13	0.1822612239381198	0.9996026981862388
S288C	Caffeine 20mM (48H)	YGR212W	B1	SLI1	01_14_28	-0.610691171693434	0.9818700233088241
S288C	Caffeine 20mM (48H)	YGR212W	B2	SLI1	01_14_28	-0.8415963123719994	0.9533456414207184
S288C	Caffeine 20mM (48H)	YGR213C	B1	RTA1	01_14_32	0.6215266267853793	0.9807384408580676
S288C	Caffeine 20mM (48H)	YGR213C	B2	RTA1	01_14_32	0.16811146340879424	0.9996026981862388
S288C	Caffeine 20mM (48H)	YGR214W	B1	RPS0A	01_14_36	-1.4984902775929203	0.5020751075811919
S288C	Caffeine 20mM (48H)	YGR214W	B2	RPS0A	01_14_36	-2.390051292170765	0.0657620908384821
S288C	Caffeine 20mM (48H)	YGR215W	B1	RSM27	01_14_40	1.3532016661443032	0.6278816748586349
S288C	Caffeine 20mM (48H)	YGR215W	B2	RSM27	01_14_40	1.1909713526547496	0.7907675583036627
S288C	Caffeine 20mM (48H)	YGR217W	B1	CCH1	01_14_44	-0.5397592924346359	0.9984928271264136
S288C	Caffeine 20mM (48H)	YGR217W	B2	CCH1	01_14_44	0.8445796376891747	0.9533456414207184
S288C	Caffeine 20mM (48H)	YGR219W	B1		04_08_35	0.9274479777154104	0.8996499076583531
S288C	Caffeine 20mM (48H)	YGR219W	B1		05_08_35	0.9223134433252356	0.9001322180567999
S288C	Caffeine 20mM (48H)	YGR219W	B2		04_08_35	0.8450387957355732	0.9533456414207184
S288C	Caffeine 20mM (48H)	YGR219W	B2		05_08_35	0.5308968034089736	0.998886410535264
S288C	Caffeine 20mM (48H)	YGR220C	B1	MRPL9	02_22_47	1.1799135323564636	0.7651192916691838
S288C	Caffeine 20mM (48H)	YGR220C	B2	MRPL9	02_22_47	1.2904120040729723	0.7202848142459969
S288C	Caffeine 20mM (48H)	YGR221C	B1	TOS2	02_26_03	0.5847874617075388	0.9917004875230241
S288C	Caffeine 20mM (48H)	YGR221C	B2	TOS2	02_26_03	0.497946564253137	0.9993827909543072
S288C	Caffeine 20mM (48H)	YGR222W	B1	PET54	04_08_39	0.5430651950902007	0.9984928271264136
S288C	Caffeine 20mM (48H)	YGR222W	B1	PET54	05_08_39	0.5789547807006477	0.9939503419353134
S288C	Caffeine 20mM (48H)	YGR222W	B2	PET54	04_08_39	0.7928976734153453	0.9657845687897488
S288C	Caffeine 20mM (48H)	YGR222W	B2	PET54	05_08_39	0.589387288201178	0.9978372416727525
S288C	Caffeine 20mM (48H)	YGR223C	B1	HSV2	02_26_07	0.516556211202657	0.9991596805368588
S288C	Caffeine 20mM (48H)	YGR223C	B2	HSV2	02_26_07	0.7625389126575061	0.9749340767446488
S288C	Caffeine 20mM (48H)	YGR224W	B1	AZR1	02_26_11	0.6252607504325866	0.9807384408580676
S288C	Caffeine 20mM (48H)	YGR224W	B2	AZR1	02_26_11	0.5713459829309636	0.9985766903032568
S288C	Caffeine 20mM (48H)	YGR225W	B1	AMA1	04_12_12	0.4498703992765874	0.9998420003762284
S288C	Caffeine 20mM (48H)	YGR225W	B1	AMA1	05_12_12	0.1401000919334277	0.9998420003762284
S288C	Caffeine 20mM (48H)	YGR225W	B2	AMA1	04_12_12	0.6243280135476843	0.9978372416727525
S288C	Caffeine 20mM (48H)	YGR225W	B2	AMA1	05_12_12	0.21805583901279746	0.9996026981862388
S288C	Caffeine 20mM (48H)	YGR226C	B1		02_26_19	0.9417265857807546	0.8953777143415196
S288C	Caffeine 20mM (48H)	YGR226C	B2		02_26_19	1.2162764901396108	0.7774762828821341
S288C	Caffeine 20mM (48H)	YGR227W	B1	DIE2	02_26_23	1.0997437917053097	0.8226436177461872
S288C	Caffeine 20mM (48H)	YGR227W	B2	DIE2	02_26_23	1.0492511398478992	0.8833548252489641
S288C	Caffeine 20mM (48H)	YGR228W	B1		02_26_27	0.5627317931326533	0.9967415687169988
S288C	Caffeine 20mM (48H)	YGR228W	B2		02_26_27	0.9359227605027456	0.9331395084501772
S288C	Caffeine 20mM (48H)	YGR229C	B1	SMI1	04_08_43	-1.3284618388536409	0.6441933226370177
S288C	Caffeine 20mM (48H)	YGR229C	B1	SMI1	05_08_43	-0.8540268351921607	0.9248922054168836
S288C	Caffeine 20mM (48H)	YGR229C	B2	SMI1	04_08_43	-0.2463539176901511	0.9996026981862388
S288C	Caffeine 20mM (48H)	YGR229C	B2	SMI1	05_08_43	0.07016848457123229	0.9996026981862388
S288C	Caffeine 20mM (48H)	YGR230W	B1	BNS1	02_26_31	0.7336912465279073	0.9614829849063518
S288C	Caffeine 20mM (48H)	YGR230W	B2	BNS1	02_26_31	0.8059065103382801	0.9620488467479889
S288C	Caffeine 20mM (48H)	YGR231C	B1	PHB2	02_26_35	0.8289598946439941	0.9376527162094004
S288C	Caffeine 20mM (48H)	YGR231C	B2	PHB2	02_26_35	0.7796715177102409	0.9685566098133961
S288C	Caffeine 20mM (48H)	YGR232W	B1	NAS6	02_26_39	0.1632610830679375	0.9998420003762284
S288C	Caffeine 20mM (48H)	YGR232W	B2	NAS6	02_26_39	0.625054973721668	0.9978372416727525
S288C	Caffeine 20mM (48H)	YGR233C	B1	PHO81	02_26_43	0.12361678626260796	0.9998420003762284
S288C	Caffeine 20mM (48H)	YGR233C	B2	PHO81	02_26_43	0.2291645789730445	0.9996026981862388
S288C	Caffeine 20mM (48H)	YGR234W	B1	YHB1	02_26_47	0.2429101875134408	0.9998420003762284
S288C	Caffeine 20mM (48H)	YGR234W	B2	YHB1	02_26_47	0.3883981854951925	0.9996026981862388
S288C	Caffeine 20mM (48H)	YGR235C	B1	MIC26	02_30_03	0.6121377900434057	0.9812348757900354
S288C	Caffeine 20mM (48H)	YGR235C	B2	MIC26	02_30_03	0.6584989880750451	0.9947800191165224
S288C	Caffeine 20mM (48H)	YGR236C	B1	SPG1	02_30_11	0.3150036619621752	0.9998420003762284
S288C	Caffeine 20mM (48H)	YGR236C	B2	SPG1	02_30_11	0.3582490508192692	0.9996026981862388
S288C	Caffeine 20mM (48H)	YGR237C	B1		02_30_15	-0.21943946816168536	0.9998420003762284
S288C	Caffeine 20mM (48H)	YGR237C	B2		02_30_15	-0.1692701763845222	0.9996026981862388
S288C	Caffeine 20mM (48H)	YGR238C	B1	KEL2	03_12_15	0.08078965458670495	0.9998420003762284
S288C	Caffeine 20mM (48H)	YGR238C	B2	KEL2	03_12_15	0.2947967743633665	0.9996026981862388
S288C	Caffeine 20mM (48H)	YGR239C	B1	PEX21	03_12_19	0.060360402278153875	0.9998420003762284
S288C	Caffeine 20mM (48H)	YGR239C	B2	PEX21	03_12_19	0.022523264755582303	0.9996026981862388
S288C	Caffeine 20mM (48H)	YGR240C	B1	PFK1	02_30_19	0.6603016715777593	0.973560981735974
S288C	Caffeine 20mM (48H)	YGR240C	B2	PFK1	02_30_19	0.7608094974816999	0.9757292875013622
S288C	Caffeine 20mM (48H)	YGR241C	B1	YAP1802	02_30_23	0.7028584201275289	0.9650826394864058
S288C	Caffeine 20mM (48H)	YGR241C	B2	YAP1802	02_30_23	0.5583193566386923	0.998886410535264
S288C	Caffeine 20mM (48H)	YGR242W	B1		02_30_27	0.5069674464977051	0.9998420003762284
S288C	Caffeine 20mM (48H)	YGR242W	B2		02_30_27	0.2963016588505153	0.9996026981862388
S288C	Caffeine 20mM (48H)	YGR243W	B1	MPC3	02_30_31	0.2454763109558796	0.9998420003762284
S288C	Caffeine 20mM (48H)	YGR243W	B2	MPC3	02_30_31	0.6868018746900574	0.9880667885873938
S288C	Caffeine 20mM (48H)	YGR244C	B1	LSC2	04_17_25	-0.05713090229951679	0.9998420003762284
S288C	Caffeine 20mM (48H)	YGR244C	B1	LSC2	05_17_25	-0.08300944972714233	0.9998420003762284
S288C	Caffeine 20mM (48H)	YGR244C	B2	LSC2	04_17_25	-0.30434293458456124	0.9996026981862388
S288C	Caffeine 20mM (48H)	YGR244C	B2	LSC2	05_17_25	0.068951595549835	0.9996026981862388
S288C	Caffeine 20mM (48H)	YGR247W	B1	CPD1	02_30_39	0.8150907500268552	0.9400769382991936
S288C	Caffeine 20mM (48H)	YGR247W	B2	CPD1	02_30_39	0.7030344338130983	0.9859139585628764
S288C	Caffeine 20mM (48H)	YGR248W	B1	SOL4	03_12_23	0.3231792058944949	0.9998420003762284
S288C	Caffeine 20mM (48H)	YGR248W	B2	SOL4	03_12_23	0.05016265597370464	0.9996026981862388
S288C	Caffeine 20mM (48H)	YGR249W	B1	MGA1	02_30_43	0.6942262901378811	0.9673508960527958
S288C	Caffeine 20mM (48H)	YGR249W	B2	MGA1	02_30_43	0.4324629341364664	0.9996026981862388
S288C	Caffeine 20mM (48H)	YGR250C	B1	RIE1	03_12_27	-0.2461378574878401	0.9998420003762284
S288C	Caffeine 20mM (48H)	YGR250C	B2	RIE1	03_12_27	-0.30781763113044763	0.9996026981862388
S288C	Caffeine 20mM (48H)	YGR252W	B1	GCN5	04_10_42	-1.7616059993968427	0.30763770687802344
S288C	Caffeine 20mM (48H)	YGR252W	B1	GCN5	05_10_42	-0.8470682440779701	0.9266499653624836
S288C	Caffeine 20mM (48H)	YGR252W	B2	GCN5	04_10_42	-0.8154536321470062	0.9593961410663008
S288C	Caffeine 20mM (48H)	YGR252W	B2	GCN5	05_10_42	0.0031333329721241893	0.9996474370662926
S288C	Caffeine 20mM (48H)	YGR254W	B1	ENO1	04_26_47	-0.2932266115324929	0.9998420003762284
S288C	Caffeine 20mM (48H)	YGR254W	B1	ENO1	05_26_47	-0.20968966308380813	0.9998420003762284
S288C	Caffeine 20mM (48H)	YGR254W	B2	ENO1	04_26_47	-0.0077672232875044345	0.9996474370662926
S288C	Caffeine 20mM (48H)	YGR254W	B2	ENO1	05_26_47	-0.5064647874029183	0.9993827909543072
S288C	Caffeine 20mM (48H)	YGR255C	B1	COQ6	04_10_46	-0.3991600668453513	0.9998420003762284
S288C	Caffeine 20mM (48H)	YGR255C	B1	COQ6	05_10_46	0.11287420388573048	0.9998420003762284
S288C	Caffeine 20mM (48H)	YGR255C	B2	COQ6	04_10_46	0.011409236063910871	0.9996026981862388
S288C	Caffeine 20mM (48H)	YGR255C	B2	COQ6	05_10_46	0.6945027484378727	0.9880667885873938
S288C	Caffeine 20mM (48H)	YGR256W	B1	GND2	02_32_02	-0.4309289404133584	0.9998420003762284
S288C	Caffeine 20mM (48H)	YGR256W	B2	GND2	02_32_02	0.15432614455399218	0.9996026981862388
S288C	Caffeine 20mM (48H)	YGR257C	B1	MTM1	04_02_42	0.8974025106383406	0.9131841590080276
S288C	Caffeine 20mM (48H)	YGR257C	B1	MTM1	05_02_42	0.8631965289266589	0.9207485020941591
S288C	Caffeine 20mM (48H)	YGR257C	B2	MTM1	04_02_42	0.859703967181903	0.9533456414207184
S288C	Caffeine 20mM (48H)	YGR257C	B2	MTM1	05_02_42	0.8731133053118008	0.9520806213270196
S288C	Caffeine 20mM (48H)	YGR258C	B1	RAD2	04_30_03	-0.7340911024538641	0.9614829849063518
S288C	Caffeine 20mM (48H)	YGR258C	B1	RAD2	05_30_03	-0.6433059647203587	0.9769373988277136
S288C	Caffeine 20mM (48H)	YGR258C	B2	RAD2	04_30_03	-0.06280753201588146	0.9996026981862388
S288C	Caffeine 20mM (48H)	YGR258C	B2	RAD2	05_30_03	-0.2419666745766581	0.9996026981862388
S288C	Caffeine 20mM (48H)	YGR259C	B1		02_32_10	0.5232023290932452	0.9991596805368588
S288C	Caffeine 20mM (48H)	YGR259C	B2		02_32_10	0.7406829896489406	0.9787188859669568
S288C	Caffeine 20mM (48H)	YGR260W	B1	TNA1	02_32_14	0.6339015729423639	0.9771305238886392
S288C	Caffeine 20mM (48H)	YGR260W	B2	TNA1	02_32_14	1.269683061651588	0.738186040545485
S288C	Caffeine 20mM (48H)	YGR261C	B1	APL6	02_32_18	-0.8381716784759617	0.9332851074430036
S288C	Caffeine 20mM (48H)	YGR261C	B2	APL6	02_32_18	-0.3268008113879863	0.9996026981862388
S288C	Caffeine 20mM (48H)	YGR262C	B1	BUD32	04_16_23	-1.4148371238751365	0.5821504392496039
S288C	Caffeine 20mM (48H)	YGR262C	B1	BUD32	05_16_23	-1.2395250054003026	0.7130071674962959
S288C	Caffeine 20mM (48H)	YGR262C	B2	BUD32	04_16_23	-1.086996816024446	0.8587885471490037
S288C	Caffeine 20mM (48H)	YGR263C	B1	SAY1	02_32_22	-0.25798072991268794	0.9998420003762284
S288C	Caffeine 20mM (48H)	YGR263C	B2	SAY1	02_32_22	-0.03179296856140622	0.9996026981862388
S288C	Caffeine 20mM (48H)	YGR266W	B1		02_32_26	-0.7100297492343626	0.9632911986167976
S288C	Caffeine 20mM (48H)	YGR266W	B2		02_32_26	0.043117584922525314	0.9996026981862388
S288C	Caffeine 20mM (48H)	YGR268C	B1	HUA1	02_32_30	-0.6849431361406398	0.9708152138048624
S288C	Caffeine 20mM (48H)	YGR268C	B2	HUA1	02_32_30	0.5668890247214207	0.9985766903032568
S288C	Caffeine 20mM (48H)	YGR269W	B1		02_32_34	-0.2795766099228291	0.9998420003762284
S288C	Caffeine 20mM (48H)	YGR269W	B2		02_32_34	0.2705532295135291	0.9996026981862388
S288C	Caffeine 20mM (48H)	YGR270W	B1	YTA7	02_32_38	-0.1299165758511946	0.9998420003762284
S288C	Caffeine 20mM (48H)	YGR270W	B2	YTA7	02_32_38	-0.0924768345134742	0.9996026981862388
S288C	Caffeine 20mM (48H)	YGR271C-A	B1	EFG1	04_22_28	-0.2266144572769943	0.9998420003762284
S288C	Caffeine 20mM (48H)	YGR271C-A	B1	EFG1	05_22_28	0.10141380234658047	0.9998420003762284
S288C	Caffeine 20mM (48H)	YGR271C-A	B2	EFG1	04_22_28	0.2968189929425831	0.9996026981862388
S288C	Caffeine 20mM (48H)	YGR271C-A	B2	EFG1	05_22_28	0.1374382635280812	0.9996026981862388
S288C	Caffeine 20mM (48H)	YGR271W	B1	SLH1	04_30_11	0.1919047668988613	0.9998420003762284
S288C	Caffeine 20mM (48H)	YGR271W	B1	SLH1	05_30_11	0.35795340392200997	0.9998420003762284
S288C	Caffeine 20mM (48H)	YGR271W	B2	SLH1	04_30_11	0.6235890335295541	0.9978372416727525
S288C	Caffeine 20mM (48H)	YGR271W	B2	SLH1	05_30_11	0.938766174834055	0.9329629083772272
S288C	Caffeine 20mM (48H)	YGR272C	B1		04_10_30	-1.015316088693881	0.8757812441688376
S288C	Caffeine 20mM (48H)	YGR272C	B1		05_10_30	-0.5689268149786266	0.9961403618091154
S288C	Caffeine 20mM (48H)	YGR272C	B2		04_10_30	-0.6175305512859239	0.9978372416727525
S288C	Caffeine 20mM (48H)	YGR272C	B2		05_10_30	0.4182929802689746	0.9996026981862388
S288C	Caffeine 20mM (48H)	YGR273C	B1		04_30_19	-0.13235825900546375	0.9998420003762284
S288C	Caffeine 20mM (48H)	YGR273C	B1		05_30_19	-0.5006278543169466	0.9998420003762284
S288C	Caffeine 20mM (48H)	YGR273C	B2		04_30_19	0.18840096032818046	0.9996026981862388
S288C	Caffeine 20mM (48H)	YGR273C	B2		05_30_19	0.19248963051307305	0.9996026981862388
S288C	Caffeine 20mM (48H)	YGR275W	B1	RTT102	02_32_42	-0.2024012137057562	0.9998420003762284
S288C	Caffeine 20mM (48H)	YGR275W	B2	RTT102	02_32_42	0.4963921580081044	0.9993827909543072
S288C	Caffeine 20mM (48H)	YGR276C	B1	RNH70	04_30_23	0.5188528665210814	0.9991596805368588
S288C	Caffeine 20mM (48H)	YGR276C	B1	RNH70	05_30_23	0.6005977833199121	0.9860329434084107
S288C	Caffeine 20mM (48H)	YGR276C	B2	RNH70	04_30_23	0.5595804786865488	0.998886410535264
S288C	Caffeine 20mM (48H)	YGR276C	B2	RNH70	05_30_23	0.03330843051140398	0.9996026981862388
S288C	Caffeine 20mM (48H)	YGR279C	B1	SCW4	02_32_46	-0.4388491987545066	0.9998420003762284
S288C	Caffeine 20mM (48H)	YGR279C	B2	SCW4	02_32_46	-0.07489420649589222	0.9996026981862388
S288C	Caffeine 20mM (48H)	YGR281W	B1	YOR1	02_04_04	1.0240657964558069	0.8723161569259477
S288C	Caffeine 20mM (48H)	YGR281W	B2	YOR1	02_04_04	0.8443858778015321	0.9533456414207184
S288C	Caffeine 20mM (48H)	YGR282C	B1	BGL2	02_04_08	0.3505002541625572	0.9998420003762284
S288C	Caffeine 20mM (48H)	YGR282C	B2	BGL2	02_04_08	0.3130818420728732	0.9996026981862388
S288C	Caffeine 20mM (48H)	YGR283C	B1		02_04_12	0.3347160101105726	0.9998420003762284
S288C	Caffeine 20mM (48H)	YGR283C	B2		02_04_12	-0.024259411044110824	0.9996026981862388
S288C	Caffeine 20mM (48H)	YGR284C	B1	ERV29	02_04_16	-0.14545148182578052	0.9998420003762284
S288C	Caffeine 20mM (48H)	YGR284C	B2	ERV29	02_04_16	-0.1524914355434619	0.9996026981862388
S288C	Caffeine 20mM (48H)	YGR285C	B1	ZUO1	02_04_20	-2.4147084343031424	0.05377056148080277
S288C	Caffeine 20mM (48H)	YGR285C	B2	ZUO1	02_04_20	-2.572052406681553	0.03638388955197065
S288C	Caffeine 20mM (48H)	YGR286C	B1	BIO2	02_04_24	-0.05569572147603119	0.9998420003762284
S288C	Caffeine 20mM (48H)	YGR286C	B2	BIO2	02_04_24	-0.2374010569760304	0.9996026981862388
S288C	Caffeine 20mM (48H)	YGR287C	B1	IMA1	02_04_28	0.06576074478386752	0.9998420003762284
S288C	Caffeine 20mM (48H)	YGR287C	B2	IMA1	02_04_28	0.3016673172775378	0.9996026981862388
S288C	Caffeine 20mM (48H)	YGR288W	B1	MAL13	02_04_32	-0.0851331696450958	0.9998420003762284
S288C	Caffeine 20mM (48H)	YGR288W	B2	MAL13	02_04_32	0.017761964092248582	0.9996026981862388
S288C	Caffeine 20mM (48H)	YGR289C	B1	MAL11	04_30_27	0.024044883181361543	0.9998420003762284
S288C	Caffeine 20mM (48H)	YGR289C	B1	MAL11	05_30_27	0.1598215901030141	0.9998420003762284
S288C	Caffeine 20mM (48H)	YGR289C	B2	MAL11	04_30_27	0.251432061445188	0.9996026981862388
S288C	Caffeine 20mM (48H)	YGR289C	B2	MAL11	05_30_27	-0.009429808129856056	0.9996026981862388
S288C	Caffeine 20mM (48H)	YGR290W	B1		02_04_36	0.17088716822786126	0.9998420003762284
S288C	Caffeine 20mM (48H)	YGR290W	B2		02_04_36	0.017553780391630254	0.9996026981862388
S288C	Caffeine 20mM (48H)	YGR291C	B1		04_30_31	-0.41406041885048417	0.9998420003762284
S288C	Caffeine 20mM (48H)	YGR291C	B1		05_30_31	-0.5379027531353996	0.9984928271264136
S288C	Caffeine 20mM (48H)	YGR291C	B2		04_30_31	0.03246752221491093	0.9996026981862388
S288C	Caffeine 20mM (48H)	YGR291C	B2		05_30_31	-0.7030406841320546	0.9859139585628764
S288C	Caffeine 20mM (48H)	YGR292W	B1	MAL12	04_30_35	-0.5671320383224157	0.9961403618091154
S288C	Caffeine 20mM (48H)	YGR292W	B1	MAL12	05_30_35	-0.16415138012962152	0.9998420003762284
S288C	Caffeine 20mM (48H)	YGR292W	B2	MAL12	04_30_35	0.020071216549684905	0.9996026981862388
S288C	Caffeine 20mM (48H)	YGR292W	B2	MAL12	05_30_35	-0.5343407291538448	0.998886410535264
S288C	Caffeine 20mM (48H)	YGR295C	B1	COS6	03_22_18	-0.004079079446030386	0.9998420003762284
S288C	Caffeine 20mM (48H)	YGR295C	B2	COS6	03_22_18	0.4250918849120324	0.9996026981862388
S288C	Caffeine 20mM (48H)	YHL001W	B1	RPL14B	04_17_37	-3.167221731917764	0.0029116573237286487
S288C	Caffeine 20mM (48H)	YHL001W	B1	RPL14B	05_17_37	-2.4340373965637228	0.05094091370603161
S288C	Caffeine 20mM (48H)	YHL001W	B2	RPL14B	04_17_37	-2.0913062394021384	0.1574321299893676
S288C	Caffeine 20mM (48H)	YHL001W	B2	RPL14B	05_17_37	-1.0751664046216394	0.8645579239830501
S288C	Caffeine 20mM (48H)	YHL002W	B1	HSE1	03_11_03	-1.6880242740017273	0.3515410401311914
S288C	Caffeine 20mM (48H)	YHL002W	B2	HSE1	03_11_03	-1.2320229667653646	0.7653503996476175
S288C	Caffeine 20mM (48H)	YHL003C	B1	LAG1	01_30_04	-1.2922899750895156	0.6732024648594646
S288C	Caffeine 20mM (48H)	YHL003C	B2	LAG1	01_30_04	-3.275962846736053	0.002293339287633803
S288C	Caffeine 20mM (48H)	YHL004W	B1	MRP4	04_17_41	-2.3050037977572617	0.07499182519198695
S288C	Caffeine 20mM (48H)	YHL004W	B1	MRP4	05_17_41	-2.268832391494195	0.0827842623516813
S288C	Caffeine 20mM (48H)	YHL004W	B2	MRP4	04_17_41	-0.9768157126706264	0.9171625233303508
S288C	Caffeine 20mM (48H)	YHL004W	B2	MRP4	05_17_41	-0.541522826428295	0.998886410535264
S288C	Caffeine 20mM (48H)	YHL005C	B1		01_26_48	-0.016103122290419204	0.9998420003762284
S288C	Caffeine 20mM (48H)	YHL005C	B2		01_26_48	-1.1147554440965015	0.8418076064588033
S288C	Caffeine 20mM (48H)	YHL006C	B1	SHU1	01_26_44	0.19702100124665828	0.9998420003762284
S288C	Caffeine 20mM (48H)	YHL006C	B2	SHU1	01_26_44	-1.0764164684128812	0.8639434269022258
S288C	Caffeine 20mM (48H)	YHL007C	B1	STE20	01_26_40	-0.6483933765014106	0.9762939583223758
S288C	Caffeine 20mM (48H)	YHL007C	B2	STE20	01_26_40	-1.4108042054261736	0.6210598061039477
S288C	Caffeine 20mM (48H)	YHL008C	B1		01_26_36	-0.6140698170174509	0.9810514479741153
S288C	Caffeine 20mM (48H)	YHL008C	B2		01_26_36	-1.3471725928956044	0.6713460263231661
S288C	Caffeine 20mM (48H)	YHL009C	B1	YAP3	01_26_32	-0.27988725314219365	0.9998420003762284
S288C	Caffeine 20mM (48H)	YHL009C	B2	YAP3	01_26_32	-0.2368500673203522	0.9996026981862388
S288C	Caffeine 20mM (48H)	YHL010C	B1	ETP1	01_26_28	-0.5919935608948903	0.987394255244596
S288C	Caffeine 20mM (48H)	YHL010C	B2	ETP1	01_26_28	-0.9382536486796456	0.9329629083772272
S288C	Caffeine 20mM (48H)	YHL011C	B1	PRS3	03_11_07	-3.9584871992717923	5.091055502262194e-05
S288C	Caffeine 20mM (48H)	YHL011C	B2	PRS3	03_11_07	-2.3582174561392613	0.07341325742564185
S288C	Caffeine 20mM (48H)	YHL012W	B1		01_26_24	-0.020061421456755588	0.9998420003762284
S288C	Caffeine 20mM (48H)	YHL012W	B2		01_26_24	-0.015223853802261825	0.9996026981862388
S288C	Caffeine 20mM (48H)	YHL013C	B1	OTU2	01_26_20	-2.367244529389743	0.06260192699106326
S288C	Caffeine 20mM (48H)	YHL013C	B2	OTU2	01_26_20	-1.694377810913018	0.3791532162514257
S288C	Caffeine 20mM (48H)	YHL014C	B1	YLF2	01_26_16	0.15855522717046452	0.9998420003762284
S288C	Caffeine 20mM (48H)	YHL014C	B2	YLF2	01_26_16	0.19062463149529346	0.9996026981862388
S288C	Caffeine 20mM (48H)	YHL015W-A	B1		04_22_32	0.7026250945872109	0.9650826394864058
S288C	Caffeine 20mM (48H)	YHL015W-A	B1		05_22_32	0.5514251119494776	0.998122874610371
S288C	Caffeine 20mM (48H)	YHL015W-A	B2		04_22_32	0.17527721369520502	0.9996026981862388
S288C	Caffeine 20mM (48H)	YHL015W-A	B2		05_22_32	-0.1301960670328983	0.9996026981862388
S288C	Caffeine 20mM (48H)	YHL016C	B1	DUR3	01_26_12	-0.9460357882596868	0.8953777143415196
S288C	Caffeine 20mM (48H)	YHL016C	B2	DUR3	01_26_12	-1.352984908731113	0.6670931672153024
S288C	Caffeine 20mM (48H)	YHL017W	B1		01_26_08	-1.3337674786400495	0.6373129052828339
S288C	Caffeine 20mM (48H)	YHL017W	B2		01_26_08	-1.520263637337434	0.5278702508340261
S288C	Caffeine 20mM (48H)	YHL019C	B1	APM2	01_26_04	0.3586204404666839	0.9998420003762284
S288C	Caffeine 20mM (48H)	YHL019C	B2	APM2	01_26_04	-0.9962820906628568	0.9105737066471604
S288C	Caffeine 20mM (48H)	YHL020C	B1	OPI1	01_22_48	0.14835661355326968	0.9998420003762284
S288C	Caffeine 20mM (48H)	YHL020C	B2	OPI1	01_22_48	-0.3196831404781617	0.9996026981862388
S288C	Caffeine 20mM (48H)	YHL021C	B1	AIM17	01_22_44	-0.6995355899327648	0.965759301901107
S288C	Caffeine 20mM (48H)	YHL021C	B2	AIM17	01_22_44	-0.819635576322476	0.9585678843067096
S288C	Caffeine 20mM (48H)	YHL022C	B1	SPO11	01_22_40	-1.6577688139383713	0.3752226660415745
S288C	Caffeine 20mM (48H)	YHL022C	B2	SPO11	01_22_40	-2.065023167397513	0.16768214027777545
S288C	Caffeine 20mM (48H)	YHL023C	B1	NPR3	01_22_36	0.41284438103447374	0.9998420003762284
S288C	Caffeine 20mM (48H)	YHL023C	B2	NPR3	01_22_36	-0.07590723896056394	0.9996026981862388
S288C	Caffeine 20mM (48H)	YHL024W	B1	RIM4	03_17_17	0.2739196093227656	0.9998420003762284
S288C	Caffeine 20mM (48H)	YHL024W	B2	RIM4	03_17_17	0.2439980282374261	0.9996026981862388
S288C	Caffeine 20mM (48H)	YHL025W	B1	SNF6	03_17_21	-0.5117099024799339	0.9998420003762284
S288C	Caffeine 20mM (48H)	YHL025W	B2	SNF6	03_17_21	-0.14624255896855046	0.9996026981862388
S288C	Caffeine 20mM (48H)	YHL026C	B1		01_22_32	-0.1006310180338665	0.9998420003762284
S288C	Caffeine 20mM (48H)	YHL026C	B2		01_22_32	0.3642676271803327	0.9996026981862388
S288C	Caffeine 20mM (48H)	YHL027W	B1	RIM101	01_22_28	-0.14999538234820922	0.9998420003762284
S288C	Caffeine 20mM (48H)	YHL027W	B2	RIM101	01_22_28	-0.3085609382924705	0.9996026981862388
S288C	Caffeine 20mM (48H)	YHL028W	B1	WSC4	01_22_24	-1.337637937602972	0.6354286930555134
S288C	Caffeine 20mM (48H)	YHL028W	B2	WSC4	01_22_24	-1.538909781165103	0.5122175126074441
S288C	Caffeine 20mM (48H)	YHL029C	B1	OCA5	01_22_20	-3.9454850191623048	5.345060004785171e-05
S288C	Caffeine 20mM (48H)	YHL029C	B2	OCA5	01_22_20	-1.7065260269950588	0.3701356067061895
S288C	Caffeine 20mM (48H)	YHL030W	B1	ECM29	01_22_16	0.3382232132322941	0.9998420003762284
S288C	Caffeine 20mM (48H)	YHL030W	B2	ECM29	01_22_16	0.3929743805586692	0.9996026981862388
S288C	Caffeine 20mM (48H)	YHL031C	B1	GOS1	01_22_12	-0.7609853022334623	0.9584429505201124
S288C	Caffeine 20mM (48H)	YHL031C	B2	GOS1	01_22_12	-0.11249660613021184	0.9996026981862388
S288C	Caffeine 20mM (48H)	YHL032C	B1	GUT1	01_22_08	-0.1941835796759674	0.9998420003762284
S288C	Caffeine 20mM (48H)	YHL032C	B2	GUT1	01_22_08	0.042107918014214624	0.9996026981862388
S288C	Caffeine 20mM (48H)	YHL033C	B1	RPL8A	01_22_04	-2.5656810389143305	0.03243628232652558
S288C	Caffeine 20mM (48H)	YHL033C	B2	RPL8A	01_22_04	-1.3725008084812271	0.6509353459863115
S288C	Caffeine 20mM (48H)	YHL034C	B1	SBP1	01_18_48	-1.9421825825627343	0.2066313238204188
S288C	Caffeine 20mM (48H)	YHL034C	B2	SBP1	01_18_48	-0.8330915514476622	0.9542119074838614
S288C	Caffeine 20mM (48H)	YHL035C	B1	VMR1	01_18_44	-0.6660899749818842	0.973560981735974
S288C	Caffeine 20mM (48H)	YHL035C	B2	VMR1	01_18_44	-0.18042891889641885	0.9996026981862388
S288C	Caffeine 20mM (48H)	YHL036W	B1	MUP3	01_18_40	-0.6203796716293455	0.9807384408580676
S288C	Caffeine 20mM (48H)	YHL036W	B2	MUP3	01_18_40	-1.5237316027705978	0.5245233987665208
S288C	Caffeine 20mM (48H)	YHL037C	B1		01_18_36	-1.5086349060851008	0.4938896253147966
S288C	Caffeine 20mM (48H)	YHL037C	B2		01_18_36	0.08719627658300923	0.9996026981862388
S288C	Caffeine 20mM (48H)	YHL038C	B1	CBP2	01_18_32	0.9971725116783277	0.8836834754823598
S288C	Caffeine 20mM (48H)	YHL038C	B2	CBP2	01_18_32	1.1070540895549206	0.8480233623854584
S288C	Caffeine 20mM (48H)	YHL039W	B1	EFM1	03_11_11	0.9196224220935676	0.9029951666761274
S288C	Caffeine 20mM (48H)	YHL039W	B2	EFM1	03_11_11	0.3717555092898712	0.9996026981862388
S288C	Caffeine 20mM (48H)	YHL040C	B1	ARN1	01_18_28	-1.0951280635165477	0.8251490609668829
S288C	Caffeine 20mM (48H)	YHL040C	B2	ARN1	01_18_28	-2.4275517635267216	0.05868558533258966
S288C	Caffeine 20mM (48H)	YHL041W	B1		01_18_24	-0.7022247811601949	0.9650826394864058
S288C	Caffeine 20mM (48H)	YHL041W	B2		01_18_24	-0.6431280113804296	0.9961834442635824
S288C	Caffeine 20mM (48H)	YHL042W	B1		01_18_20	-0.9017565482210992	0.9119713521791
S288C	Caffeine 20mM (48H)	YHL042W	B2		01_18_20	-0.9096526699297992	0.9440623093904268
S288C	Caffeine 20mM (48H)	YHL043W	B1	ECM34	01_18_16	-1.4080304231126823	0.5858782930443459
S288C	Caffeine 20mM (48H)	YHL043W	B2	ECM34	01_18_16	-1.7276977804748028	0.3565354019663823
S288C	Caffeine 20mM (48H)	YHL044W	B1		01_18_12	-0.7926114354709216	0.9438057136748144
S288C	Caffeine 20mM (48H)	YHL044W	B2		01_18_12	0.03277426863753103	0.9996026981862388
S288C	Caffeine 20mM (48H)	YHL045W	B1		01_18_08	1.3101036938412076	0.6596541980422854
S288C	Caffeine 20mM (48H)	YHL045W	B2		01_18_08	-1.0155681709928883	0.9002985958055633
S288C	Caffeine 20mM (48H)	YHL046C	B1	PAU13	01_18_04	-1.6011393328000083	0.4205721353713642
S288C	Caffeine 20mM (48H)	YHL046C	B2	PAU13	01_18_04	-2.502643095466618	0.04543073598875305
S288C	Caffeine 20mM (48H)	YHL047C	B1	ARN2	01_14_48	-1.581860238154907	0.4349580449744633
S288C	Caffeine 20mM (48H)	YHL047C	B2	ARN2	01_14_48	-0.8637604241844826	0.9533456414207184
S288C	Caffeine 20mM (48H)	YHR001W	B1	OSH7	04_01_25	-2.557405759751052	0.033478142946788934
S288C	Caffeine 20mM (48H)	YHR001W	B1	OSH7	05_01_25	-1.0534652720369373	0.8605634863549236
S288C	Caffeine 20mM (48H)	YHR001W	B2	OSH7	04_01_25	-0.7586007309213285	0.9760603044729828
S288C	Caffeine 20mM (48H)	YHR001W	B2	OSH7	05_01_25	0.20297430016523085	0.9996026981862388
S288C	Caffeine 20mM (48H)	YHR001W-A	B1	QCR10	01_30_12	-1.2822931194395368	0.6839795139634877
S288C	Caffeine 20mM (48H)	YHR001W-A	B2	QCR10	01_30_12	-0.2252413018436085	0.9996026981862388
S288C	Caffeine 20mM (48H)	YHR003C	B1	TCD1	03_11_15	0.898247972596199	0.9131841590080276
S288C	Caffeine 20mM (48H)	YHR003C	B2	TCD1	03_11_15	0.2997239488759227	0.9996026981862388
S288C	Caffeine 20mM (48H)	YHR004C	B1	NEM1	03_11_19	-0.7022677862597829	0.9650826394864058
S288C	Caffeine 20mM (48H)	YHR004C	B2	NEM1	03_11_19	-0.37982851741246404	0.9996026981862388
S288C	Caffeine 20mM (48H)	YHR005C	B1	GPA1	03_06_08	0.2503660822792503	0.9998420003762284
S288C	Caffeine 20mM (48H)	YHR005C	B2	GPA1	03_06_08	0.3419712970822373	0.9996026981862388
S288C	Caffeine 20mM (48H)	YHR006W	B1	STP2	03_11_23	0.08191144718446926	0.9998420003762284
S288C	Caffeine 20mM (48H)	YHR006W	B2	STP2	03_11_23	-0.338856234273216	0.9996026981862388
S288C	Caffeine 20mM (48H)	YHR007C-A	B1		04_22_36	0.5148909073462696	0.9991596805368588
S288C	Caffeine 20mM (48H)	YHR007C-A	B1		05_22_36	0.4176156595834476	0.9998420003762284
S288C	Caffeine 20mM (48H)	YHR007C-A	B2		04_22_36	0.3618569272382994	0.9996026981862388
S288C	Caffeine 20mM (48H)	YHR007C-A	B2		05_22_36	0.3065108336748341	0.9996026981862388
S288C	Caffeine 20mM (48H)	YHR008C	B1	SOD2	03_11_27	0.5940797657259691	0.987394255244596
S288C	Caffeine 20mM (48H)	YHR008C	B2	SOD2	03_11_27	0.5170480197770778	0.998886410535264
S288C	Caffeine 20mM (48H)	YHR009C	B1	TDA3	03_11_31	-0.2397063075941327	0.9998420003762284
S288C	Caffeine 20mM (48H)	YHR009C	B2	TDA3	03_11_31	-0.8111000445971238	0.960471026227224
S288C	Caffeine 20mM (48H)	YHR010W	B1	RPL27A	04_02_18	-0.9504291709335576	0.8953777143415196
S288C	Caffeine 20mM (48H)	YHR010W	B1	RPL27A	05_02_18	-0.3395055887019244	0.9998420003762284
S288C	Caffeine 20mM (48H)	YHR010W	B2	RPL27A	04_02_18	-0.15376650061052854	0.9996026981862388
S288C	Caffeine 20mM (48H)	YHR010W	B2	RPL27A	05_02_18	-0.4179444047887244	0.9996026981862388
S288C	Caffeine 20mM (48H)	YHR011W	B1	DIA4	01_30_16	1.2112166698459534	0.7366689986328743
S288C	Caffeine 20mM (48H)	YHR011W	B2	DIA4	01_30_16	0.9568435396367092	0.9249619781159296
S288C	Caffeine 20mM (48H)	YHR012W	B1	VPS29	01_30_20	-2.5565653303048466	0.033478142946788934
S288C	Caffeine 20mM (48H)	YHR012W	B2	VPS29	01_30_20	-2.9977015315682216	0.0075150935756459186
S288C	Caffeine 20mM (48H)	YHR013C	B1	ARD1	01_30_24	-1.419241029073374	0.5779428868095705
S288C	Caffeine 20mM (48H)	YHR013C	B2	ARD1	01_30_24	-0.3334790367958127	0.9996026981862388
S288C	Caffeine 20mM (48H)	YHR014W	B1	SPO13	01_30_28	-0.012486576415489862	0.9998420003762284
S288C	Caffeine 20mM (48H)	YHR014W	B2	SPO13	01_30_28	0.18454210956337028	0.9996026981862388
S288C	Caffeine 20mM (48H)	YHR015W	B1	MIP6	01_30_32	-1.7639383397979045	0.3066358370913779
S288C	Caffeine 20mM (48H)	YHR015W	B2	MIP6	01_30_32	-1.4621063426249716	0.5758724328439612
S288C	Caffeine 20mM (48H)	YHR016C	B1	YSC84	03_17_25	-0.22354645517234206	0.9998420003762284
S288C	Caffeine 20mM (48H)	YHR016C	B2	YSC84	03_17_25	0.024323356614970527	0.9996026981862388
S288C	Caffeine 20mM (48H)	YHR017W	B1	YSC83	03_17_29	0.008344361823255764	0.9998420003762284
S288C	Caffeine 20mM (48H)	YHR017W	B2	YSC83	03_17_29	-0.207587516348679	0.9996026981862388
S288C	Caffeine 20mM (48H)	YHR018C	B1	ARG4	01_30_36	0.34554689019192336	0.9998420003762284
S288C	Caffeine 20mM (48H)	YHR018C	B2	ARG4	01_30_36	0.01788312412124588	0.9996026981862388
S288C	Caffeine 20mM (48H)	YHR021C	B1	RPS27B	04_02_22	-4.832682053667559	2.6479818275948025e-07
S288C	Caffeine 20mM (48H)	YHR021C	B1	RPS27B	05_02_22	-2.9763257548549817	0.006789108341059206
S288C	Caffeine 20mM (48H)	YHR021C	B2	RPS27B	04_02_22	-2.838852079264996	0.013947776883464031
S288C	Caffeine 20mM (48H)	YHR021C	B2	RPS27B	05_02_22	-1.5534773514769626	0.4990788781139119
S288C	Caffeine 20mM (48H)	YHR021W-A	B1	ECM12	02_04_40	0.4877469119882134	0.9998420003762284
S288C	Caffeine 20mM (48H)	YHR021W-A	B2	ECM12	02_04_40	-1.2924919179040923	0.7182629946807593
S288C	Caffeine 20mM (48H)	YHR022C	B1		01_30_40	-0.8700828348734568	0.92015057035265
S288C	Caffeine 20mM (48H)	YHR022C	B2		01_30_40	-0.8887891052539729	0.9483454929625426
S288C	Caffeine 20mM (48H)	YHR022C-A	B1		04_22_40	0.8126056042719385	0.9406460413707592
S288C	Caffeine 20mM (48H)	YHR022C-A	B1		05_22_40	0.4902206202166438	0.9998420003762284
S288C	Caffeine 20mM (48H)	YHR022C-A	B2		04_22_40	0.4342255240821174	0.9996026981862388
S288C	Caffeine 20mM (48H)	YHR022C-A	B2		05_22_40	0.7287443996488154	0.9837165493809026
S288C	Caffeine 20mM (48H)	YHR025W	B2	THR1	03_11_35	-1.8693540477107933	0.2671714901017393
S288C	Caffeine 20mM (48H)	YHR026W	B1	VMA16	03_11_39	-0.7283814892319641	0.9614829849063518
S288C	Caffeine 20mM (48H)	YHR026W	B2	VMA16	03_11_39	-0.8131655346152679	0.9595636957417134
S288C	Caffeine 20mM (48H)	YHR028C	B1	DAP2	04_18_31	-2.043158556395424	0.15784697191319275
S288C	Caffeine 20mM (48H)	YHR028C	B1	DAP2	05_18_31	-2.6753101877854024	0.021787090148607014
S288C	Caffeine 20mM (48H)	YHR028C	B2	DAP2	04_18_31	-1.4076598141974346	0.6238015155091415
S288C	Caffeine 20mM (48H)	YHR028C	B2	DAP2	05_18_31	-0.2997826057153579	0.9996026981862388
S288C	Caffeine 20mM (48H)	YHR029C	B1	YHI9	01_30_44	0.5029926772932286	0.9998420003762284
S288C	Caffeine 20mM (48H)	YHR029C	B2	YHI9	01_30_44	-0.10674390872167017	0.9996026981862388
S288C	Caffeine 20mM (48H)	YHR030C	B1	SLT2	01_30_48	-4.722910621966999	5.334996427748334e-07
S288C	Caffeine 20mM (48H)	YHR030C	B2	SLT2	01_30_48	-5.2089581228527315	1.7524809044387205e-08
S288C	Caffeine 20mM (48H)	YHR031C	B1	RRM3	01_04_02	-1.5581205081801963	0.4564527542744669
S288C	Caffeine 20mM (48H)	YHR031C	B2	RRM3	01_04_02	-1.4874547515487604	0.5541319013619679
S288C	Caffeine 20mM (48H)	YHR032W	B1	ERC1	03_17_33	-0.3407307765391237	0.9998420003762284
S288C	Caffeine 20mM (48H)	YHR032W	B2	ERC1	03_17_33	-0.035108522370792206	0.9996026981862388
S288C	Caffeine 20mM (48H)	YHR033W	B1		04_18_35	-2.102381611039792	0.13274986140998798
S288C	Caffeine 20mM (48H)	YHR033W	B1		05_18_35	-1.9871329766555312	0.184542910503443
S288C	Caffeine 20mM (48H)	YHR033W	B2		04_18_35	-1.1083935809866128	0.8470792002197322
S288C	Caffeine 20mM (48H)	YHR033W	B2		05_18_35	-0.0601872059919323	0.9996026981862388
S288C	Caffeine 20mM (48H)	YHR034C	B1	PIH1	01_04_06	-0.7994057837047709	0.943140983951652
S288C	Caffeine 20mM (48H)	YHR034C	B2	PIH1	01_04_06	-0.8905574647248143	0.9483454929625426
S288C	Caffeine 20mM (48H)	YHR035W	B1	NEL1	01_04_10	0.2861229925824577	0.9998420003762284
S288C	Caffeine 20mM (48H)	YHR035W	B2	NEL1	01_04_10	0.21965784384065049	0.9996026981862388
S288C	Caffeine 20mM (48H)	YHR037W	B1	PUT2	01_04_14	-2.3031971260735045	0.07499182519198695
S288C	Caffeine 20mM (48H)	YHR037W	B2	PUT2	01_04_14	-1.2568819276355057	0.7474739102816554
S288C	Caffeine 20mM (48H)	YHR038W	B1	RRF1	01_04_18	-1.0488001337337554	0.8616549706325275
S288C	Caffeine 20mM (48H)	YHR038W	B2	RRF1	01_04_18	0.2638211552039261	0.9996026981862388
S288C	Caffeine 20mM (48H)	YHR039C	B1	MSC7	01_04_22	-0.3676268063229596	0.9998420003762284
S288C	Caffeine 20mM (48H)	YHR039C	B2	MSC7	01_04_22	0.04953954725314722	0.9996026981862388
S288C	Caffeine 20mM (48H)	YHR039C-B	B1		02_04_44	0.3253042983156268	0.9998420003762284
S288C	Caffeine 20mM (48H)	YHR039C-B	B2		02_04_44	-0.7448663762057081	0.9784989466687806
S288C	Caffeine 20mM (48H)	YHR041C	B1	SRB2	03_11_43	0.4299137455624452	0.9998420003762284
S288C	Caffeine 20mM (48H)	YHR041C	B2	SRB2	03_11_43	0.3857047788188322	0.9996026981862388
S288C	Caffeine 20mM (48H)	YHR043C	B1	DOG2	01_04_26	-0.2901554069204245	0.9998420003762284
S288C	Caffeine 20mM (48H)	YHR043C	B2	DOG2	01_04_26	0.05484510645943698	0.9996026981862388
S288C	Caffeine 20mM (48H)	YHR044C	B1	DOG1	01_04_30	0.20459676129004287	0.9998420003762284
S288C	Caffeine 20mM (48H)	YHR044C	B2	DOG1	01_04_30	0.07883767696349428	0.9996026981862388
S288C	Caffeine 20mM (48H)	YHR045W	B1		03_17_37	0.020741268031093985	0.9998420003762284
S288C	Caffeine 20mM (48H)	YHR045W	B2		03_17_37	0.6798245955598647	0.9899208482754358
S288C	Caffeine 20mM (48H)	YHR046C	B1	INM1	01_04_34	-0.4157188601909799	0.9998420003762284
S288C	Caffeine 20mM (48H)	YHR046C	B2	INM1	01_04_34	-1.3623570216090652	0.6600665032958103
S288C	Caffeine 20mM (48H)	YHR047C	B1	AAP1	01_04_38	-0.2212488848517987	0.9998420003762284
S288C	Caffeine 20mM (48H)	YHR047C	B2	AAP1	01_04_38	-0.25613422447532064	0.9996026981862388
S288C	Caffeine 20mM (48H)	YHR048W	B1	YHK8	01_04_42	-0.5962830908282664	0.987394255244596
S288C	Caffeine 20mM (48H)	YHR048W	B2	YHK8	01_04_42	-0.4868051303168116	0.999523862884263
S288C	Caffeine 20mM (48H)	YHR049C-A	B1		01_08_02	0.4183627588135247	0.9998420003762284
S288C	Caffeine 20mM (48H)	YHR049C-A	B2		01_08_02	-0.17546039611999845	0.9996026981862388
S288C	Caffeine 20mM (48H)	YHR049W	B1	FSH1	01_04_46	-1.340806589940703	0.6354286930555134
S288C	Caffeine 20mM (48H)	YHR049W	B2	FSH1	01_04_46	-1.8802892211215638	0.26072247583938113
S288C	Caffeine 20mM (48H)	YHR050W	B1	SMF2	01_08_06	0.2856613740134756	0.9998420003762284
S288C	Caffeine 20mM (48H)	YHR050W	B2	SMF2	01_08_06	0.7856290332630399	0.968404389878889
S288C	Caffeine 20mM (48H)	YHR050W-A	B1		04_22_44	0.8900943887147327	0.9157747350221244
S288C	Caffeine 20mM (48H)	YHR050W-A	B1		05_22_44	0.6341701260642595	0.9771305238886392
S288C	Caffeine 20mM (48H)	YHR050W-A	B2		04_22_44	0.9383175942505056	0.9329629083772272
S288C	Caffeine 20mM (48H)	YHR050W-A	B2		05_22_44	0.8228246813714402	0.9573180411451134
S288C	Caffeine 20mM (48H)	YHR051W	B1	COX6	01_08_14	0.2400576684077881	0.9998420003762284
S288C	Caffeine 20mM (48H)	YHR051W	B2	COX6	01_08_14	0.5359311949313171	0.998886410535264
S288C	Caffeine 20mM (48H)	YHR057C	B1	CPR2	01_08_18	-0.8529814452713239	0.9251927853842344
S288C	Caffeine 20mM (48H)	YHR057C	B2	CPR2	01_08_18	0.2218795918326998	0.9996026981862388
S288C	Caffeine 20mM (48H)	YHR059W	B1	FYV4	03_15_03	0.6504718038144788	0.9753944507488964
S288C	Caffeine 20mM (48H)	YHR059W	B2	FYV4	03_15_03	0.6245857190061864	0.9978372416727525
S288C	Caffeine 20mM (48H)	YHR060W	B1	VMA22	01_08_22	-0.12496046687420413	0.9998420003762284
S288C	Caffeine 20mM (48H)	YHR060W	B2	VMA22	01_08_22	-0.4697960892619032	0.9996026981862388
S288C	Caffeine 20mM (48H)	YHR061C	B1	GIC1	01_08_26	-2.358934937647005	0.06401243035398829
S288C	Caffeine 20mM (48H)	YHR061C	B2	GIC1	01_08_26	-3.259012943314346	0.002472075554256865
S288C	Caffeine 20mM (48H)	YHR063C	B1	PAN5	04_21_01	-0.39343261108213295	0.9998420003762284
S288C	Caffeine 20mM (48H)	YHR063C	B1	PAN5	05_21_01	-0.6787430817830128	0.9708152138048624
S288C	Caffeine 20mM (48H)	YHR063C	B2	PAN5	04_21_01	0.13561797833052675	0.9996026981862388
S288C	Caffeine 20mM (48H)	YHR063C	B2	PAN5	05_21_01	0.3982914788153396	0.9996026981862388
S288C	Caffeine 20mM (48H)	YHR064C	B1	SSZ1	03_17_41	-3.0444536101204296	0.005087045634615357
S288C	Caffeine 20mM (48H)	YHR064C	B2	SSZ1	03_17_41	-2.8413142241399774	0.013894086353330212
S288C	Caffeine 20mM (48H)	YHR066W	B1	SSF1	01_08_30	-0.6851856117021469	0.9708152138048624
S288C	Caffeine 20mM (48H)	YHR066W	B2	SSF1	01_08_30	-2.7140101316087404	0.02227837917309609
S288C	Caffeine 20mM (48H)	YHR067W	B1	HTD2	03_15_07	1.5154946769704507	0.4876631485523613
S288C	Caffeine 20mM (48H)	YHR067W	B2	HTD2	03_15_07	1.3999877880755711	0.6292861042646049
S288C	Caffeine 20mM (48H)	YHR071W	B1	PCL5	04_21_05	-0.020643362804372328	0.9998420003762284
S288C	Caffeine 20mM (48H)	YHR071W	B1	PCL5	05_21_05	0.04441054284264944	0.9998420003762284
S288C	Caffeine 20mM (48H)	YHR071W	B2	PCL5	04_21_05	-0.008275903091786684	0.9996090246409752
S288C	Caffeine 20mM (48H)	YHR071W	B2	PCL5	05_21_05	-0.032259819308058456	0.9996026981862388
S288C	Caffeine 20mM (48H)	YHR073W	B1	OSH3	01_08_34	0.18091604895200128	0.9998420003762284
S288C	Caffeine 20mM (48H)	YHR073W	B2	OSH3	01_08_34	-1.1240352445714092	0.8383488022511939
S288C	Caffeine 20mM (48H)	YHR075C	B1	PPE1	01_08_38	1.0040839801833952	0.8819561623809719
S288C	Caffeine 20mM (48H)	YHR075C	B2	PPE1	01_08_38	0.5594934550149278	0.998886410535264
S288C	Caffeine 20mM (48H)	YHR076W	B1	PTC7	01_08_42	0.13949939304237366	0.9998420003762284
S288C	Caffeine 20mM (48H)	YHR076W	B2	PTC7	01_08_42	-0.8986347999913001	0.9467945777914828
S288C	Caffeine 20mM (48H)	YHR077C	B1	NMD2	01_08_46	1.9657031695299696	0.1957197561132543
S288C	Caffeine 20mM (48H)	YHR077C	B2	NMD2	01_08_46	1.6403755359251375	0.4226824948322055
S288C	Caffeine 20mM (48H)	YHR078W	B1		01_12_02	-0.07428261701818874	0.9998420003762284
S288C	Caffeine 20mM (48H)	YHR078W	B2		01_12_02	-0.5462264318397253	0.998886410535264
S288C	Caffeine 20mM (48H)	YHR079C	B1	IRE1	01_12_06	0.7954282694939375	0.9431737717208708
S288C	Caffeine 20mM (48H)	YHR079C	B2	IRE1	01_12_06	0.7534230628567582	0.9769297631538238
S288C	Caffeine 20mM (48H)	YHR079C-B	B1		02_04_48	-0.8538282797323605	0.9248922054168836
S288C	Caffeine 20mM (48H)	YHR079C-B	B2		02_04_48	-1.7231018728669256	0.3590026579183856
S288C	Caffeine 20mM (48H)	YHR080C	B1	LAM4	01_12_10	-0.3311589393733713	0.9998420003762284
S288C	Caffeine 20mM (48H)	YHR080C	B2	LAM4	01_12_10	-0.026866274842615886	0.9996026981862388
S288C	Caffeine 20mM (48H)	YHR081W	B1	LRP1	01_12_14	-0.7486469561612334	0.9594234693036372
S288C	Caffeine 20mM (48H)	YHR081W	B2	LRP1	01_12_14	-0.2584266491509518	0.9996026981862388
S288C	Caffeine 20mM (48H)	YHR082C	B1	KSP1	01_12_18	2.636060714394376	0.025098843464118097
S288C	Caffeine 20mM (48H)	YHR082C	B2	KSP1	01_12_18	2.1572422964524853	0.130418098246309
S288C	Caffeine 20mM (48H)	YHR086W	B1	NAM8	01_12_22	-0.0413992708693686	0.9998420003762284
S288C	Caffeine 20mM (48H)	YHR086W	B2	NAM8	01_12_22	-0.15689598723252582	0.9996026981862388
S288C	Caffeine 20mM (48H)	YHR086W-A	B1		04_26_04	0.3634292341025324	0.9998420003762284
S288C	Caffeine 20mM (48H)	YHR086W-A	B1		05_26_04	0.11518321173276	0.9998420003762284
S288C	Caffeine 20mM (48H)	YHR086W-A	B2		04_26_04	0.4991855697877641	0.9993827909543072
S288C	Caffeine 20mM (48H)	YHR086W-A	B2		05_26_04	0.6626895865383006	0.9943132768573094
S288C	Caffeine 20mM (48H)	YHR087W	B1	RTC3	01_12_26	-2.0880924804500807	0.13820783084211646
S288C	Caffeine 20mM (48H)	YHR087W	B2	RTC3	01_12_26	-3.0700023364910525	0.005604655337040692
S288C	Caffeine 20mM (48H)	YHR090C	B1	YNG2	04_21_17	-1.2603856812079124	0.6965540866551327
S288C	Caffeine 20mM (48H)	YHR090C	B1	YNG2	05_21_17	-0.8655544893870494	0.92040182508939
S288C	Caffeine 20mM (48H)	YHR090C	B2	YNG2	04_21_17	-0.5449023258085405	0.998886410535264
S288C	Caffeine 20mM (48H)	YHR090C	B2	YNG2	05_21_17	0.13585212489450166	0.9996026981862388
S288C	Caffeine 20mM (48H)	YHR091C	B1	MSR1	01_12_30	1.8144377642407352	0.27759433958531904
S288C	Caffeine 20mM (48H)	YHR091C	B2	MSR1	01_12_30	1.4219095798300596	0.6085293766633249
S288C	Caffeine 20mM (48H)	YHR092C	B1	HXT4	01_12_34	0.030299837666122355	0.9998420003762284
S288C	Caffeine 20mM (48H)	YHR092C	B2	HXT4	01_12_34	-0.5510584091866406	0.998886410535264
S288C	Caffeine 20mM (48H)	YHR093W	B1	AHT1	01_12_38	0.7869297298136481	0.9482374995533868
S288C	Caffeine 20mM (48H)	YHR093W	B2	AHT1	01_12_38	0.027041764567155603	0.9996026981862388
S288C	Caffeine 20mM (48H)	YHR094C	B1	HXT1	01_12_42	-0.05031825402328995	0.9998420003762284
S288C	Caffeine 20mM (48H)	YHR094C	B2	HXT1	01_12_42	-0.1690504536335232	0.9996026981862388
S288C	Caffeine 20mM (48H)	YHR095W	B1		01_12_46	-1.3734502055343725	0.6132695039727707
S288C	Caffeine 20mM (48H)	YHR095W	B2		01_12_46	0.39725248348731146	0.9996026981862388
S288C	Caffeine 20mM (48H)	YHR096C	B1	HXT5	01_16_02	-0.9824981651965616	0.8870756277263142
S288C	Caffeine 20mM (48H)	YHR096C	B2	HXT5	01_16_02	-1.2121724345542106	0.7794474356429627
S288C	Caffeine 20mM (48H)	YHR097C	B1		01_16_06	-0.5768996859416113	0.9945399487311912
S288C	Caffeine 20mM (48H)	YHR097C	B2		01_16_06	-0.06635675159547649	0.9996026981862388
S288C	Caffeine 20mM (48H)	YHR098C	B1	SFB3	04_21_21	0.14978904937039855	0.9998420003762284
S288C	Caffeine 20mM (48H)	YHR098C	B1	SFB3	05_21_21	-0.10008155926147047	0.9998420003762284
S288C	Caffeine 20mM (48H)	YHR098C	B2	SFB3	04_21_21	0.3457075454367528	0.9996026981862388
S288C	Caffeine 20mM (48H)	YHR098C	B2	SFB3	05_21_21	-0.3606852328308929	0.9996026981862388
S288C	Caffeine 20mM (48H)	YHR100C	B1	GEP4	01_16_10	0.4430444834696367	0.9998420003762284
S288C	Caffeine 20mM (48H)	YHR100C	B2	GEP4	01_16_10	-0.7614383757274475	0.9754340445179316
S288C	Caffeine 20mM (48H)	YHR103W	B1	SBE22	01_16_14	-1.3385232021530022	0.6354286930555134
S288C	Caffeine 20mM (48H)	YHR103W	B2	SBE22	01_16_14	-2.2690638681354267	0.09462989178264687
S288C	Caffeine 20mM (48H)	YHR104W	B1	GRE3	01_16_18	-0.8517256048631417	0.9251927853842344
S288C	Caffeine 20mM (48H)	YHR104W	B2	GRE3	01_16_18	-0.7946737255864403	0.9657845687897488
S288C	Caffeine 20mM (48H)	YHR105W	B1	YPT35	01_16_22	0.006055484022841878	0.9998420003762284
S288C	Caffeine 20mM (48H)	YHR105W	B2	YPT35	01_16_22	-0.3683736059407962	0.9996026981862388
S288C	Caffeine 20mM (48H)	YHR106W	B1	TRR2	01_16_26	-0.20794658404731464	0.9998420003762284
S288C	Caffeine 20mM (48H)	YHR106W	B2	TRR2	01_16_26	-0.38916985948940136	0.9996026981862388
S288C	Caffeine 20mM (48H)	YHR108W	B1	GGA2	01_16_30	-1.4014780929392807	0.5890447752576212
S288C	Caffeine 20mM (48H)	YHR108W	B2	GGA2	01_16_30	-3.5168400426392674	0.0007537192772853114
S288C	Caffeine 20mM (48H)	YHR109W	B1	CTM1	01_16_34	-0.3645125966113032	0.9998420003762284
S288C	Caffeine 20mM (48H)	YHR109W	B2	CTM1	01_16_34	-1.2186054551414474	0.7760659081728143
S288C	Caffeine 20mM (48H)	YHR110W	B1	ERP5	01_16_38	0.09492643732362052	0.9998420003762284
S288C	Caffeine 20mM (48H)	YHR110W	B2	ERP5	01_16_38	-0.14666758065757265	0.9996026981862388
S288C	Caffeine 20mM (48H)	YHR111W	B1	UBA4	01_16_42	-0.06180336061965009	0.9998420003762284
S288C	Caffeine 20mM (48H)	YHR111W	B2	UBA4	01_16_42	-0.15069951717809332	0.9996026981862388
S288C	Caffeine 20mM (48H)	YHR112C	B1		01_16_46	-1.379929793039322	0.6070359285572349
S288C	Caffeine 20mM (48H)	YHR112C	B2		01_16_46	0.2658702982340309	0.9996026981862388
S288C	Caffeine 20mM (48H)	YHR113W	B1	APE4	01_20_02	-0.2708493197128161	0.9998420003762284
S288C	Caffeine 20mM (48H)	YHR113W	B2	APE4	01_20_02	-0.3537281470388667	0.9996026981862388
S288C	Caffeine 20mM (48H)	YHR114W	B1	BZZ1	01_20_06	-0.17219470625576105	0.9998420003762284
S288C	Caffeine 20mM (48H)	YHR114W	B2	BZZ1	01_20_06	0.3417159955925645	0.9996026981862388
S288C	Caffeine 20mM (48H)	YHR115C	B1	DMA1	01_20_10	-0.2783152795019334	0.9998420003762284
S288C	Caffeine 20mM (48H)	YHR115C	B2	DMA1	01_20_10	-0.002282808800313884	0.999781117247416
S288C	Caffeine 20mM (48H)	YHR116W	B1	COX23	01_20_14	1.1073158917402186	0.8166042517569065
S288C	Caffeine 20mM (48H)	YHR116W	B2	COX23	01_20_14	1.262741361260069	0.7431968110992145
S288C	Caffeine 20mM (48H)	YHR117W	B1	TOM71	01_20_18	-1.3439015846078626	0.6354286930555134
S288C	Caffeine 20mM (48H)	YHR117W	B2	TOM71	01_20_18	-2.022107996650416	0.18570201646357795
S288C	Caffeine 20mM (48H)	YHR120W	B1	MSH1	01_20_22	1.3391595861266934	0.6354286930555134
S288C	Caffeine 20mM (48H)	YHR120W	B2	MSH1	01_20_22	1.366121636795767	0.6560609434734895
S288C	Caffeine 20mM (48H)	YHR121W	B1	LSM12	01_20_26	-1.6895907576292741	0.3515410401311914
S288C	Caffeine 20mM (48H)	YHR121W	B2	LSM12	01_20_26	-1.3243339274296166	0.6910822172879321
S288C	Caffeine 20mM (48H)	YHR123W	B1	EPT1	01_20_30	-2.1117672452743497	0.1298983612339345
S288C	Caffeine 20mM (48H)	YHR123W	B2	EPT1	01_20_30	-2.8199208247341705	0.015002446717508324
S288C	Caffeine 20mM (48H)	YHR124W	B1	NDT80	01_20_34	-1.9680030273558105	0.19460517252851828
S288C	Caffeine 20mM (48H)	YHR124W	B2	NDT80	01_20_34	-2.8129228714720456	0.015436524106023631
S288C	Caffeine 20mM (48H)	YHR125W	B1		01_20_38	-0.7170080128941091	0.9632911986167976
S288C	Caffeine 20mM (48H)	YHR125W	B2		01_20_38	-0.060537704647245866	0.9996026981862388
S288C	Caffeine 20mM (48H)	YHR126C	B1	ANS1	01_20_42	-3.1327810521625845	0.003441204432428753
S288C	Caffeine 20mM (48H)	YHR126C	B2	ANS1	01_20_42	-3.1092702057303185	0.004778337304906893
S288C	Caffeine 20mM (48H)	YHR127W	B1		03_15_11	0.31869844051826995	0.9998420003762284
S288C	Caffeine 20mM (48H)	YHR127W	B2		03_15_11	-0.012133792269065257	0.9996026981862388
S288C	Caffeine 20mM (48H)	YHR129C	B1	ARP1	01_20_46	-1.4564541652488014	0.5462732380954576
S288C	Caffeine 20mM (48H)	YHR129C	B2	ARP1	01_20_46	-0.3688467070064046	0.9996026981862388
S288C	Caffeine 20mM (48H)	YHR130C	B1		01_24_02	0.008056136155804078	0.9998420003762284
S288C	Caffeine 20mM (48H)	YHR130C	B2		01_24_02	-1.2893888749392173	0.7207143158441233
S288C	Caffeine 20mM (48H)	YHR131C	B1		03_15_15	0.3111748355956623	0.9998420003762284
S288C	Caffeine 20mM (48H)	YHR131C	B2		03_15_15	0.12850319218329734	0.9996026981862388
S288C	Caffeine 20mM (48H)	YHR132C	B1	ECM14	01_24_06	0.10678715228978672	0.9998420003762284
S288C	Caffeine 20mM (48H)	YHR132C	B2	ECM14	01_24_06	0.6693596384521072	0.9925358355476176
S288C	Caffeine 20mM (48H)	YHR132W-A	B1	IGO2	03_22_22	0.3084508742877142	0.9998420003762284
S288C	Caffeine 20mM (48H)	YHR132W-A	B2	IGO2	03_22_22	0.1806231595778272	0.9996026981862388
S288C	Caffeine 20mM (48H)	YHR133C	B1	NSG1	01_24_10	0.9642338079013144	0.8953777143415196
S288C	Caffeine 20mM (48H)	YHR133C	B2	NSG1	01_24_10	1.1531208634372447	0.8207418329966335
S288C	Caffeine 20mM (48H)	YHR134W	B1	WSS1	01_24_14	0.3792917108356824	0.9998420003762284
S288C	Caffeine 20mM (48H)	YHR134W	B2	WSS1	01_24_14	0.2098010908467087	0.9996026981862388
S288C	Caffeine 20mM (48H)	YHR135C	B1	YCK1	01_24_18	-0.8416203214620741	0.9327406641501104
S288C	Caffeine 20mM (48H)	YHR135C	B2	YCK1	01_24_18	-0.3843085537227682	0.9996026981862388
S288C	Caffeine 20mM (48H)	YHR136C	B1	SPL2	01_24_22	-0.41561958246107983	0.9998420003762284
S288C	Caffeine 20mM (48H)	YHR136C	B2	SPL2	01_24_22	0.1455353113389671	0.9996026981862388
S288C	Caffeine 20mM (48H)	YHR137W	B1	ARO9	01_24_26	-0.04295294446725095	0.9998420003762284
S288C	Caffeine 20mM (48H)	YHR137W	B2	ARO9	01_24_26	0.3194739951900116	0.9996026981862388
S288C	Caffeine 20mM (48H)	YHR138C	B1		01_24_30	-0.16484815424315946	0.9998420003762284
S288C	Caffeine 20mM (48H)	YHR138C	B2		01_24_30	0.12554679131701052	0.9996026981862388
S288C	Caffeine 20mM (48H)	YHR139C	B1	SPS100	01_24_34	-0.7520978866526427	0.9592900623227272
S288C	Caffeine 20mM (48H)	YHR139C	B2	SPS100	01_24_34	-0.2537062159577164	0.9996026981862388
S288C	Caffeine 20mM (48H)	YHR139C-A	B1		01_24_38	0.3864122573249172	0.9998420003762284
S288C	Caffeine 20mM (48H)	YHR139C-A	B2		01_24_38	0.6209816889372832	0.9978372416727525
S288C	Caffeine 20mM (48H)	YHR140W	B1		03_17_45	0.19259193349015089	0.9998420003762284
S288C	Caffeine 20mM (48H)	YHR140W	B2		03_17_45	0.6085978839099696	0.9978372416727525
S288C	Caffeine 20mM (48H)	YHR141C	B1	RPL42B	04_21_33	-3.59932736505602	0.0003515607533948877
S288C	Caffeine 20mM (48H)	YHR141C	B1	RPL42B	05_21_33	-3.4215474858665282	0.0008724675747418713
S288C	Caffeine 20mM (48H)	YHR141C	B2	RPL42B	04_21_33	-1.4770095069854037	0.5628283617536392
S288C	Caffeine 20mM (48H)	YHR141C	B2	RPL42B	05_21_33	-0.8795006504912806	0.9506331451085992
S288C	Caffeine 20mM (48H)	YHR142W	B1	CHS7	01_24_42	-1.8145073044017712	0.27759433958531904
S288C	Caffeine 20mM (48H)	YHR142W	B2	CHS7	01_24_42	-2.0804753982385598	0.16165624322955616
S288C	Caffeine 20mM (48H)	YHR143W	B1	DSE2	01_24_46	-1.0835853117866971	0.835262580961187
S288C	Caffeine 20mM (48H)	YHR143W	B2	DSE2	01_24_46	-1.3605352940302131	0.6609584567576847
S288C	Caffeine 20mM (48H)	YHR146W	B1	CRP1	03_10_12	0.2136726673073546	0.9998420003762284
S288C	Caffeine 20mM (48H)	YHR146W	B2	CRP1	03_10_12	0.4770685757643353	0.9996026981862388
S288C	Caffeine 20mM (48H)	YHR147C	B1	MRPL6	01_28_02	2.42449072195624	0.052187198401569816
S288C	Caffeine 20mM (48H)	YHR147C	B2	MRPL6	01_28_02	1.0852635544985123	0.8593133508392057
S288C	Caffeine 20mM (48H)	YHR149C	B1	SKG6	04_21_41	-0.4767334889841432	0.9998420003762284
S288C	Caffeine 20mM (48H)	YHR149C	B1	SKG6	05_21_41	-0.3445930004829761	0.9998420003762284
S288C	Caffeine 20mM (48H)	YHR149C	B2	SKG6	04_21_41	-0.5913138288209882	0.9978372416727525
S288C	Caffeine 20mM (48H)	YHR149C	B2	SKG6	05_21_41	0.17337471276368815	0.9996026981862388
S288C	Caffeine 20mM (48H)	YHR150W	B1	PEX28	01_28_06	-1.048037479467657	0.8616549706325275
S288C	Caffeine 20mM (48H)	YHR150W	B2	PEX28	01_28_06	-1.3243036374223671	0.6910822172879321
S288C	Caffeine 20mM (48H)	YHR151C	B1	MTC6	01_28_10	-0.06644287886350317	0.9998420003762284
S288C	Caffeine 20mM (48H)	YHR151C	B2	MTC6	01_28_10	-0.4405546932159279	0.9996026981862388
S288C	Caffeine 20mM (48H)	YHR152W	B1	SPO12	01_28_14	-0.3175684129014357	0.9998420003762284
S288C	Caffeine 20mM (48H)	YHR152W	B2	SPO12	01_28_14	-0.12621701782662248	0.9996026981862388
S288C	Caffeine 20mM (48H)	YHR153C	B1	SPO16	01_28_18	0.00635148720830416	0.9998420003762284
S288C	Caffeine 20mM (48H)	YHR153C	B2	SPO16	01_28_18	0.24327972235122794	0.9996026981862388
S288C	Caffeine 20mM (48H)	YHR154W	B1	RTT107	01_28_22	-0.17874886643340032	0.9998420003762284
S288C	Caffeine 20mM (48H)	YHR154W	B2	RTT107	01_28_22	0.0321151003845339	0.9996026981862388
S288C	Caffeine 20mM (48H)	YHR155W	B1	LAM1	01_28_26	-1.0018024223999324	0.8836834754823598
S288C	Caffeine 20mM (48H)	YHR155W	B2	LAM1	01_28_26	-0.7591776834403634	0.9760603044729828
S288C	Caffeine 20mM (48H)	YHR156C	B1	LIN1	01_28_30	-0.1516044135742847	0.9998420003762284
S288C	Caffeine 20mM (48H)	YHR156C	B2	LIN1	01_28_30	-0.5103183494363042	0.9993827909543072
S288C	Caffeine 20mM (48H)	YHR157W	B1	REC104	01_28_34	-0.21582154978357765	0.9998420003762284
S288C	Caffeine 20mM (48H)	YHR157W	B2	REC104	01_28_34	-0.3007485203909751	0.9996026981862388
S288C	Caffeine 20mM (48H)	YHR158C	B1	KEL1	01_28_38	-0.12060871679674325	0.9998420003762284
S288C	Caffeine 20mM (48H)	YHR158C	B2	KEL1	01_28_38	-0.3390923040122544	0.9996026981862388
S288C	Caffeine 20mM (48H)	YHR159W	B1	TDA11	01_28_42	0.2076473783544362	0.9998420003762284
S288C	Caffeine 20mM (48H)	YHR159W	B2	TDA11	01_28_42	0.3583240546467438	0.9996026981862388
S288C	Caffeine 20mM (48H)	YHR160C	B1	PEX18	01_28_46	-0.8867120833822402	0.917744688707616
S288C	Caffeine 20mM (48H)	YHR160C	B2	PEX18	01_28_46	-1.333631998067626	0.6843871707625142
S288C	Caffeine 20mM (48H)	YHR161C	B1	YAP1801	01_32_02	-1.0957896100485085	0.8249142592918595
S288C	Caffeine 20mM (48H)	YHR161C	B2	YAP1801	01_32_02	-0.6802491364551211	0.9898846193728068
S288C	Caffeine 20mM (48H)	YHR162W	B1	MPC2	03_21_01	-2.521278273589692	0.03792652162700542
S288C	Caffeine 20mM (48H)	YHR162W	B2	MPC2	03_21_01	-2.9081907137963507	0.010672032673727546
S288C	Caffeine 20mM (48H)	YHR163W	B1	SOL3	01_32_10	0.11176659382080904	0.9998420003762284
S288C	Caffeine 20mM (48H)	YHR163W	B2	SOL3	01_32_10	-0.07890594967824673	0.9996026981862388
S288C	Caffeine 20mM (48H)	YHR167W	B1	THP2	01_32_14	-2.8548395510262203	0.011008688304285207
S288C	Caffeine 20mM (48H)	YHR167W	B2	THP2	01_32_14	-3.3505137664831204	0.0016383035636263815
S288C	Caffeine 20mM (48H)	YHR168W	B1	MTG2	03_21_05	1.2107184511922156	0.7366689986328743
S288C	Caffeine 20mM (48H)	YHR168W	B2	MTG2	03_21_05	1.4470906725233286	0.5884164346589962
S288C	Caffeine 20mM (48H)	YHR171W	B1	ATG7	03_10_16	-0.7061263501951596	0.96367703202934
S288C	Caffeine 20mM (48H)	YHR171W	B2	ATG7	03_10_16	-1.1064021332084115	0.8482389385205534
S288C	Caffeine 20mM (48H)	YHR175W-A	B1		04_26_08	1.0984023985990106	0.8226436177461872
S288C	Caffeine 20mM (48H)	YHR175W-A	B1		05_26_08	1.0073875953336626	0.878944140601934
S288C	Caffeine 20mM (48H)	YHR175W-A	B2		04_26_08	1.0858871440128357	0.8588523454858695
S288C	Caffeine 20mM (48H)	YHR175W-A	B2		05_26_08	1.0271187604239629	0.8954603803398469
S288C	Caffeine 20mM (48H)	YHR176W	B1	FMO1	01_32_18	-0.5427152067797235	0.9984928271264136
S288C	Caffeine 20mM (48H)	YHR176W	B2	FMO1	01_32_18	0.5176331457901321	0.998886410535264
S288C	Caffeine 20mM (48H)	YHR177W	B1		01_32_22	-0.3892853639782451	0.9998420003762284
S288C	Caffeine 20mM (48H)	YHR177W	B2		01_32_22	0.6385465275855282	0.9963418455186768
S288C	Caffeine 20mM (48H)	YHR178W	B1	STB5	01_32_26	-2.441299768381387	0.05028053634863987
S288C	Caffeine 20mM (48H)	YHR178W	B2	STB5	01_32_26	-0.577214551637078	0.9985190871617488
S288C	Caffeine 20mM (48H)	YHR179W	B1	OYE2	01_32_30	-0.4406961305314946	0.9998420003762284
S288C	Caffeine 20mM (48H)	YHR179W	B2	OYE2	01_32_30	0.7467592612619075	0.9784989466687806
S288C	Caffeine 20mM (48H)	YHR180W	B1		03_15_19	-0.662453299060339	0.973560981735974
S288C	Caffeine 20mM (48H)	YHR180W	B2		03_15_19	-1.96244293268821	0.21708596542236155
S288C	Caffeine 20mM (48H)	YHR181W	B1	SVP26	03_21_09	0.012729966979115713	0.9998420003762284
S288C	Caffeine 20mM (48H)	YHR181W	B2	SVP26	03_21_09	0.5506939675121172	0.998886410535264
S288C	Caffeine 20mM (48H)	YHR182W	B1		01_32_34	-0.41910299552771024	0.9998420003762284
S288C	Caffeine 20mM (48H)	YHR182W	B2		01_32_34	0.28649538920198914	0.9996026981862388
S288C	Caffeine 20mM (48H)	YHR183W	B1	GND1	01_32_38	-0.8452510498698462	0.9280418975549508
S288C	Caffeine 20mM (48H)	YHR183W	B2	GND1	01_32_38	-0.2984964823916765	0.9996026981862388
S288C	Caffeine 20mM (48H)	YHR184W	B1	SSP1	01_32_42	-0.6078116600252741	0.9823302713770858
S288C	Caffeine 20mM (48H)	YHR184W	B2	SSP1	01_32_42	-0.19810434011081227	0.9996026981862388
S288C	Caffeine 20mM (48H)	YHR185C	B1	PFS1	03_15_23	-0.1237425990539559	0.9998420003762284
S288C	Caffeine 20mM (48H)	YHR185C	B2	PFS1	03_15_23	-0.25675300605198537	0.9996026981862388
S288C	Caffeine 20mM (48H)	YHR187W	B1	IKI1	04_21_45	0.5589866894600194	0.9969959204720332
S288C	Caffeine 20mM (48H)	YHR187W	B1	IKI1	05_21_45	0.32013819635234997	0.9998420003762284
S288C	Caffeine 20mM (48H)	YHR187W	B2	IKI1	04_21_45	0.312688071978632	0.9996026981862388
S288C	Caffeine 20mM (48H)	YHR187W	B2	IKI1	05_21_45	-0.05685626678203873	0.9996026981862388
S288C	Caffeine 20mM (48H)	YHR189W	B1	PTH1	01_32_46	-0.7097223085224141	0.9632911986167976
S288C	Caffeine 20mM (48H)	YHR189W	B2	PTH1	01_32_46	-1.2440384837680278	0.7543514391045442
S288C	Caffeine 20mM (48H)	YHR191C	B1	CTF8	03_21_13	-0.019915478618791976	0.9998420003762284
S288C	Caffeine 20mM (48H)	YHR191C	B2	CTF8	03_21_13	0.1592864938363929	0.9996026981862388
S288C	Caffeine 20mM (48H)	YHR192W	B1	LNP1	04_25_05	0.4468001096666379	0.9998420003762284
S288C	Caffeine 20mM (48H)	YHR192W	B1	LNP1	05_25_05	0.4618340519811293	0.9998420003762284
S288C	Caffeine 20mM (48H)	YHR192W	B2	LNP1	04_25_05	0.06341237057333618	0.9996026981862388
S288C	Caffeine 20mM (48H)	YHR192W	B2	LNP1	05_25_05	-0.04691249011647596	0.9996026981862388
S288C	Caffeine 20mM (48H)	YHR193C	B1	EGD2	03_21_17	-2.4973729282314614	0.040889603388528456
S288C	Caffeine 20mM (48H)	YHR193C	B2	EGD2	03_21_17	-1.1728829295954804	0.8049376582071034
S288C	Caffeine 20mM (48H)	YHR194W	B1	MDM31	03_15_27	-0.20563391619180946	0.9998420003762284
S288C	Caffeine 20mM (48H)	YHR194W	B2	MDM31	03_15_27	-0.7798869133173472	0.9685566098133961
S288C	Caffeine 20mM (48H)	YHR195W	B1	NVJ1	01_04_04	0.7190187300503791	0.9632911986167976
S288C	Caffeine 20mM (48H)	YHR195W	B2	NVJ1	01_04_04	0.33263764770555376	0.9996026981862388
S288C	Caffeine 20mM (48H)	YHR198C	B1	AIM18	01_04_08	-0.7641713396114519	0.9584429505201124
S288C	Caffeine 20mM (48H)	YHR198C	B2	AIM18	01_04_08	-0.33499401795204464	0.9996026981862388
S288C	Caffeine 20mM (48H)	YHR199C	B1	AIM46	01_04_12	-1.0264923820751144	0.8720884490741684
S288C	Caffeine 20mM (48H)	YHR199C	B2	AIM46	01_04_12	-0.6859532736933105	0.9881510388458964
S288C	Caffeine 20mM (48H)	YHR200W	B1	RPN10	01_04_16	0.6458281680610907	0.9766452229592336
S288C	Caffeine 20mM (48H)	YHR200W	B2	RPN10	01_04_16	0.6101037299846501	0.9978372416727525
S288C	Caffeine 20mM (48H)	YHR202W	B1		01_04_20	0.6979448587490671	0.9665527339098882
S288C	Caffeine 20mM (48H)	YHR202W	B2		01_04_20	0.3507371290214376	0.9996026981862388
S288C	Caffeine 20mM (48H)	YHR203C	B1	RPS4B	01_04_24	-0.21928849281206786	0.9998420003762284
S288C	Caffeine 20mM (48H)	YHR203C	B2	RPS4B	01_04_24	-0.24107576372851536	0.9996026981862388
S288C	Caffeine 20mM (48H)	YHR204W	B1	MNL1	01_04_28	0.2863819381821048	0.9998420003762284
S288C	Caffeine 20mM (48H)	YHR204W	B2	MNL1	01_04_28	-0.0049343864190441395	0.9996474370662926
S288C	Caffeine 20mM (48H)	YHR205W	B1	SCH9	04_25_13	0.7017832926378283	0.9650826394864058
S288C	Caffeine 20mM (48H)	YHR205W	B1	SCH9	05_25_13	0.4882190530815627	0.9998420003762284
S288C	Caffeine 20mM (48H)	YHR205W	B2	SCH9	04_25_13	0.4732876135895948	0.9996026981862388
S288C	Caffeine 20mM (48H)	YHR205W	B2	SCH9	05_25_13	0.5413454135286918	0.998886410535264
S288C	Caffeine 20mM (48H)	YHR206W	B1	SKN7	01_04_32	0.16458097362444235	0.9998420003762284
S288C	Caffeine 20mM (48H)	YHR206W	B2	SKN7	01_04_32	0.013093456625726273	0.9996026981862388
S288C	Caffeine 20mM (48H)	YHR207C	B1	SET5	01_04_36	0.9852363090373528	0.8870756277263142
S288C	Caffeine 20mM (48H)	YHR207C	B2	SET5	01_04_36	0.6819405689234244	0.9890345336632672
S288C	Caffeine 20mM (48H)	YHR209W	B1	CRG1	01_04_40	-0.6099038123701256	0.9818700233088241
S288C	Caffeine 20mM (48H)	YHR209W	B2	CRG1	01_04_40	-1.002745401257343	0.908582763389932
S288C	Caffeine 20mM (48H)	YHR210C	B1		01_04_44	-0.4430943510851165	0.9998420003762284
S288C	Caffeine 20mM (48H)	YHR210C	B2		01_04_44	-0.3850085894458637	0.9996026981862388
S288C	Caffeine 20mM (48H)	YIL001W	B1		02_18_48	-0.5430382025276933	0.9984928271264136
S288C	Caffeine 20mM (48H)	YIL001W	B2		02_18_48	-0.5594535491323611	0.998886410535264
S288C	Caffeine 20mM (48H)	YIL002C	B1	INP51	02_22_04	-0.03584566550874019	0.9998420003762284
S288C	Caffeine 20mM (48H)	YIL002C	B2	INP51	02_22_04	0.2623133859541821	0.9996026981862388
S288C	Caffeine 20mM (48H)	YIL002W-A	B1		04_26_12	0.4010440562081546	0.9998420003762284
S288C	Caffeine 20mM (48H)	YIL002W-A	B1		05_26_12	0.09309643308583207	0.9998420003762284
S288C	Caffeine 20mM (48H)	YIL002W-A	B2		04_26_12	0.10932529045058452	0.9996026981862388
S288C	Caffeine 20mM (48H)	YIL002W-A	B2		05_26_12	0.6755681283506862	0.9909251484853197
S288C	Caffeine 20mM (48H)	YIL005W	B1	EPS1	02_22_08	-0.5443063954644807	0.9984928271264136
S288C	Caffeine 20mM (48H)	YIL005W	B2	EPS1	02_22_08	-1.0169913205398406	0.8995124826929525
S288C	Caffeine 20mM (48H)	YIL006W	B1	YIA6	02_08_02	-0.6523507606656281	0.975256374581384
S288C	Caffeine 20mM (48H)	YIL006W	B2	YIA6	02_08_02	-1.615767068607011	0.4429013878918523
S288C	Caffeine 20mM (48H)	YIL007C	B1	NAS2	02_08_06	-0.5088047707524447	0.9998420003762284
S288C	Caffeine 20mM (48H)	YIL007C	B2	NAS2	02_08_06	-0.8236747247494847	0.9573180411451134
S288C	Caffeine 20mM (48H)	YIL008W	B1	URM1	02_08_10	0.4350835075341976	0.9998420003762284
S288C	Caffeine 20mM (48H)	YIL008W	B2	URM1	02_08_10	0.3077815715980079	0.9996026981862388
S288C	Caffeine 20mM (48H)	YIL009C-A	B1	EST3	02_08_04	-2.384476764294877	0.05942876905275792
S288C	Caffeine 20mM (48H)	YIL009C-A	B2	EST3	02_08_04	-3.204614494263395	0.003159281207070685
S288C	Caffeine 20mM (48H)	YIL009W	B1	FAA3	02_08_14	-1.7453843843320265	0.31745033475471696
S288C	Caffeine 20mM (48H)	YIL009W	B2	FAA3	02_08_14	-0.3984559102832645	0.9996026981862388
S288C	Caffeine 20mM (48H)	YIL010W	B1	DOT5	02_08_18	-0.03689746044440912	0.9998420003762284
S288C	Caffeine 20mM (48H)	YIL010W	B2	DOT5	02_08_18	0.3099158151246704	0.9996026981862388
S288C	Caffeine 20mM (48H)	YIL011W	B1	TIR3	02_22_12	-1.7026052902673656	0.34434948527863324
S288C	Caffeine 20mM (48H)	YIL011W	B2	TIR3	02_22_12	-0.9913414539248562	0.9119851300073584
S288C	Caffeine 20mM (48H)	YIL012W	B1		02_22_16	-1.302804264437729	0.6639850300638062
S288C	Caffeine 20mM (48H)	YIL012W	B2		02_22_16	-0.5561870362870932	0.998886410535264
S288C	Caffeine 20mM (48H)	YIL013C	B1	PDR11	02_22_20	-0.661294906377819	0.973560981735974
S288C	Caffeine 20mM (48H)	YIL013C	B2	PDR11	02_22_20	0.33189337895599896	0.9996026981862388
S288C	Caffeine 20mM (48H)	YIL014W	B1	MNT3	02_22_24	-1.1262486580833182	0.8000894404747748
S288C	Caffeine 20mM (48H)	YIL014W	B2	MNT3	02_22_24	-0.2380284928404805	0.9996026981862388
S288C	Caffeine 20mM (48H)	YIL015C-A	B1		02_08_22	0.2143323838350773	0.9998420003762284
S288C	Caffeine 20mM (48H)	YIL015C-A	B2		02_08_22	-0.09002238233874746	0.9996026981862388
S288C	Caffeine 20mM (48H)	YIL015W	B1	BAR1	02_22_28	-0.9073206761060943	0.9105262594335978
S288C	Caffeine 20mM (48H)	YIL015W	B2	BAR1	02_22_28	-0.6086901963130154	0.9978372416727525
S288C	Caffeine 20mM (48H)	YIL016W	B1	SNL1	02_22_32	0.4686462427562966	0.9998420003762284
S288C	Caffeine 20mM (48H)	YIL016W	B2	SNL1	02_22_32	0.4320638753108007	0.9996026981862388
S288C	Caffeine 20mM (48H)	YIL017C	B1	VID28	02_22_36	-1.4066254373591198	0.5872106424229371
S288C	Caffeine 20mM (48H)	YIL017C	B2	VID28	02_22_36	-1.1541896679787564	0.8205026979069054
S288C	Caffeine 20mM (48H)	YIL018W	B1	RPL2B	04_16_11	-1.3548587349816208	0.6274173488045494
S288C	Caffeine 20mM (48H)	YIL018W	B1	RPL2B	05_16_11	-2.0163046167090566	0.17085212544961992
S288C	Caffeine 20mM (48H)	YIL018W	B2	RPL2B	04_16_11	-0.4581983820417742	0.9996026981862388
S288C	Caffeine 20mM (48H)	YIL018W	B2	RPL2B	05_16_11	-0.6609447859619864	0.9945673272499524
S288C	Caffeine 20mM (48H)	YIL020C	B1	HIS6	02_22_40	-0.1994000067557832	0.9998420003762284
S288C	Caffeine 20mM (48H)	YIL020C	B2	HIS6	02_22_40	-0.04839573888416096	0.9996026981862388
S288C	Caffeine 20mM (48H)	YIL023C	B1	YKE4	02_22_44	-0.8216622952447535	0.9376527162094004
S288C	Caffeine 20mM (48H)	YIL023C	B2	YKE4	02_22_44	-0.9485916762332156	0.9306761976974846
S288C	Caffeine 20mM (48H)	YIL024C	B1		02_22_48	-0.5995670334329776	0.9867119208950039
S288C	Caffeine 20mM (48H)	YIL024C	B2		02_22_48	-0.5378736017454007	0.998886410535264
S288C	Caffeine 20mM (48H)	YIL025C	B1		02_26_04	-1.4356685196149412	0.563259329970528
S288C	Caffeine 20mM (48H)	YIL025C	B2		02_26_04	-0.8959298542645592	0.9469355443639712
S288C	Caffeine 20mM (48H)	YIL027C	B1	EMC5	02_26_08	0.16005628814651046	0.9998420003762284
S288C	Caffeine 20mM (48H)	YIL027C	B2	EMC5	02_26_08	0.25050412947707384	0.9996026981862388
S288C	Caffeine 20mM (48H)	YIL028W	B1		02_26_12	-0.8731485494728118	0.9192196822213804
S288C	Caffeine 20mM (48H)	YIL028W	B2		02_26_12	-1.3154204918042962	0.7000885601320902
S288C	Caffeine 20mM (48H)	YIL029C	B1		02_26_16	-0.8305940884283393	0.9376527162094004
S288C	Caffeine 20mM (48H)	YIL029C	B2		02_26_16	-0.4994668341407935	0.9993827909543072
S288C	Caffeine 20mM (48H)	YIL030C	B1	SSM4	03_22_26	0.17768151646171024	0.9998420003762284
S288C	Caffeine 20mM (48H)	YIL030C	B2	SSM4	03_22_26	0.6204412767444542	0.9978372416727525
S288C	Caffeine 20mM (48H)	YIL032C	B1		02_26_20	-1.3123070189435049	0.6573218464211679
S288C	Caffeine 20mM (48H)	YIL032C	B2		02_26_20	-0.7678531261515813	0.973236028505782
S288C	Caffeine 20mM (48H)	YIL034C	B1	CAP2	02_26_24	-1.8749441093568524	0.2425689936462589
S288C	Caffeine 20mM (48H)	YIL034C	B2	CAP2	02_26_24	-0.9428495562875228	0.9325831532222422
S288C	Caffeine 20mM (48H)	YIL035C	B1	CKA1	02_26_28	-0.9395635207716888	0.8957848242140856
S288C	Caffeine 20mM (48H)	YIL035C	B2	CKA1	02_26_28	-0.7201992520481459	0.983940736682576
S288C	Caffeine 20mM (48H)	YIL036W	B1	CST6	02_26_32	-0.8182287497936029	0.9389158567414558
S288C	Caffeine 20mM (48H)	YIL036W	B2	CST6	02_26_32	-0.6677956163317574	0.9927405004993642
S288C	Caffeine 20mM (48H)	YIL037C	B1	PRM2	02_26_36	0.8000220376318459	0.943140983951652
S288C	Caffeine 20mM (48H)	YIL037C	B2	PRM2	02_26_36	1.0638206333348226	0.8728710151641826
S288C	Caffeine 20mM (48H)	YIL038C	B1	NOT3	02_08_26	-0.9545828230522778	0.8953777143415196
S288C	Caffeine 20mM (48H)	YIL038C	B2	NOT3	02_08_26	-1.9433780174904751	0.2273182778228437
S288C	Caffeine 20mM (48H)	YIL039W	B1	TED1	02_26_40	0.14883287215615407	0.9998420003762284
S288C	Caffeine 20mM (48H)	YIL039W	B2	TED1	02_26_40	0.2280900049063423	0.9996026981862388
S288C	Caffeine 20mM (48H)	YIL040W	B1	APQ12	02_26_44	-1.3611781971157637	0.6219095049875943
S288C	Caffeine 20mM (48H)	YIL040W	B2	APQ12	02_26_44	-1.9014835719083032	0.2498014967238109
S288C	Caffeine 20mM (48H)	YIL041W	B1	GVP36	04_25_17	0.6002326974744732	0.9860329434084107
S288C	Caffeine 20mM (48H)	YIL041W	B1	GVP36	05_25_17	0.37077990362466906	0.9998420003762284
S288C	Caffeine 20mM (48H)	YIL041W	B2	GVP36	04_25_17	0.7556207711605143	0.9760603044729828
S288C	Caffeine 20mM (48H)	YIL041W	B2	GVP36	05_25_17	0.827017203009759	0.9562081700908898
S288C	Caffeine 20mM (48H)	YIL042C	B1	PKP1	02_08_30	-1.375816401013833	0.6108482604143743
S288C	Caffeine 20mM (48H)	YIL042C	B2	PKP1	02_08_30	-1.3979367218704026	0.630812645938479
S288C	Caffeine 20mM (48H)	YIL043C	B1	CBR1	02_30_04	-1.3356285929498806	0.636274165773112
S288C	Caffeine 20mM (48H)	YIL043C	B2	CBR1	02_30_04	-1.007689403551704	0.9049213312533004
S288C	Caffeine 20mM (48H)	YIL044C	B1	AGE2	02_30_12	-1.2418440782706397	0.7113462452005781
S288C	Caffeine 20mM (48H)	YIL044C	B2	AGE2	02_30_12	-0.9736367042907452	0.9179395272310308
S288C	Caffeine 20mM (48H)	YIL045W	B1	PIG2	02_30_16	-0.7813985420049326	0.9491367014384884
S288C	Caffeine 20mM (48H)	YIL045W	B2	PIG2	02_30_16	-0.5162720186389762	0.998886410535264
S288C	Caffeine 20mM (48H)	YIL046W-A	B1		04_26_16	-0.47898347919450396	0.9998420003762284
S288C	Caffeine 20mM (48H)	YIL046W-A	B1		05_26_16	-1.0596159162801444	0.854093212202258
S288C	Caffeine 20mM (48H)	YIL046W-A	B2		04_26_16	0.15597526717089966	0.9996026981862388
S288C	Caffeine 20mM (48H)	YIL046W-A	B2		05_26_16	-0.26005365525462965	0.9996026981862388
S288C	Caffeine 20mM (48H)	YIL047C	B1	SYG1	02_08_34	-1.10268918352603	0.8226436177461872
S288C	Caffeine 20mM (48H)	YIL047C	B2	SYG1	02_08_34	-0.471147119743976	0.9996026981862388
S288C	Caffeine 20mM (48H)	YIL049W	B1	DFG10	02_30_20	-1.1914457615619467	0.7533594281888795
S288C	Caffeine 20mM (48H)	YIL049W	B2	DFG10	02_30_20	-0.9457237414198472	0.931232695899117
S288C	Caffeine 20mM (48H)	YIL050W	B1	PCL7	02_30_24	-0.7307508872188406	0.9614829849063518
S288C	Caffeine 20mM (48H)	YIL050W	B2	PCL7	02_30_24	-0.5993632780490535	0.9978372416727525
S288C	Caffeine 20mM (48H)	YIL052C	B1	RPL34B	02_08_38	-2.762141143862107	0.015842669890233287
S288C	Caffeine 20mM (48H)	YIL052C	B2	RPL34B	02_08_38	-2.628775012796683	0.030139062802862486
S288C	Caffeine 20mM (48H)	YIL053W	B1	GPP1	02_30_28	-0.8739157787495045	0.9192196822213804
S288C	Caffeine 20mM (48H)	YIL053W	B2	GPP1	02_30_28	-0.8781654862034811	0.9507452618987118
S288C	Caffeine 20mM (48H)	YIL054W	B1		02_08_42	-1.5927295483252517	0.4261019402183558
S288C	Caffeine 20mM (48H)	YIL054W	B2		02_08_42	-0.9497138488827379	0.9302432707037028
S288C	Caffeine 20mM (48H)	YIL055C	B1		02_08_46	-0.8227108876730064	0.9376527162094004
S288C	Caffeine 20mM (48H)	YIL055C	B2		02_08_46	-0.9153669038370716	0.9429133671416924
S288C	Caffeine 20mM (48H)	YIL056W	B1	VHR1	04_10_39	-1.0003983516484896	0.8836834754823598
S288C	Caffeine 20mM (48H)	YIL056W	B1	VHR1	05_10_39	-0.9956970707616108	0.8836834754823598
S288C	Caffeine 20mM (48H)	YIL056W	B2	VHR1	04_10_39	-0.6293494236383496	0.9978372416727525
S288C	Caffeine 20mM (48H)	YIL056W	B2	VHR1	05_10_39	-0.14109854646759035	0.9996026981862388
S288C	Caffeine 20mM (48H)	YIL057C	B1	RGI2	02_30_32	-0.498185713661618	0.9998420003762284
S288C	Caffeine 20mM (48H)	YIL057C	B2	RGI2	02_30_32	0.060155954397151226	0.9996026981862388
S288C	Caffeine 20mM (48H)	YIL058W	B1		03_22_30	-0.219546523409596	0.9998420003762284
S288C	Caffeine 20mM (48H)	YIL058W	B2		03_22_30	0.6419390083974521	0.9961834442635824
S288C	Caffeine 20mM (48H)	YIL059C	B1		02_12_02	0.01960758040578406	0.9998420003762284
S288C	Caffeine 20mM (48H)	YIL059C	B2		02_12_02	0.4043826550350483	0.9996026981862388
S288C	Caffeine 20mM (48H)	YIL060W	B1		02_12_06	0.15432883238329215	0.9998420003762284
S288C	Caffeine 20mM (48H)	YIL060W	B2		02_12_06	0.6317144481726259	0.9976618446390508
S288C	Caffeine 20mM (48H)	YIL064W	B1	EFM4	02_30_36	-0.6790573850108529	0.9708152138048624
S288C	Caffeine 20mM (48H)	YIL064W	B2	EFM4	02_30_36	-1.4965326186420054	0.5460690848446862
S288C	Caffeine 20mM (48H)	YIL065C	B1	FIS1	02_30_40	-0.482115531447479	0.9998420003762284
S288C	Caffeine 20mM (48H)	YIL065C	B2	FIS1	02_30_40	-1.014529656458626	0.9007391960900066
S288C	Caffeine 20mM (48H)	YIL066C	B1	RNR3	04_16_15	-2.760843213356456	0.015842669890233287
S288C	Caffeine 20mM (48H)	YIL066C	B1	RNR3	05_16_15	-3.4581073105290647	0.0007205924065200411
S288C	Caffeine 20mM (48H)	YIL066C	B2	RNR3	04_16_15	-0.8002393942200617	0.9648529183070464
S288C	Caffeine 20mM (48H)	YIL066C	B2	RNR3	05_16_15	-0.5289029516619429	0.998886410535264
S288C	Caffeine 20mM (48H)	YIL067C	B1		02_12_10	-0.09316185573733304	0.9998420003762284
S288C	Caffeine 20mM (48H)	YIL067C	B2		02_12_10	-0.5278980926912908	0.998886410535264
S288C	Caffeine 20mM (48H)	YIL069C	B1	RPS24B	02_12_14	0.2682992088074579	0.9998420003762284
S288C	Caffeine 20mM (48H)	YIL069C	B2	RPS24B	02_12_14	-0.6962110086879814	0.9876029269655848
S288C	Caffeine 20mM (48H)	YIL070C	B1	MAM33	02_12_18	0.3401163526162862	0.9998420003762284
S288C	Caffeine 20mM (48H)	YIL070C	B2	MAM33	02_12_18	1.0663731674377852	0.8718856506600153
S288C	Caffeine 20mM (48H)	YIL071C	B1	PCI8	02_12_22	0.19737098955713533	0.9998420003762284
S288C	Caffeine 20mM (48H)	YIL071C	B2	PCI8	02_12_22	0.1852608962433343	0.9996026981862388
S288C	Caffeine 20mM (48H)	YIL072W	B1	HOP1	02_30_44	0.3978895864032667	0.9998420003762284
S288C	Caffeine 20mM (48H)	YIL072W	B2	HOP1	02_30_44	0.2598199894844206	0.9996026981862388
S288C	Caffeine 20mM (48H)	YIL073C	B1	SPO22	02_30_48	-0.974190403458062	0.8920475951971859
S288C	Caffeine 20mM (48H)	YIL073C	B2	SPO22	02_30_48	-0.8442301006213928	0.9533456414207184
S288C	Caffeine 20mM (48H)	YIL074C	B1	SER33	02_12_30	-0.3816213062303872	0.9998420003762284
S288C	Caffeine 20mM (48H)	YIL074C	B2	SER33	02_12_30	-0.22899918591758786	0.9996026981862388
S288C	Caffeine 20mM (48H)	YIL076W	B1	SEC28	02_04_02	0.29366672755168105	0.9998420003762284
S288C	Caffeine 20mM (48H)	YIL076W	B2	SEC28	02_04_02	-0.7587795862022292	0.9760603044729828
S288C	Caffeine 20mM (48H)	YIL077C	B1		02_04_06	0.1081418129268096	0.9998420003762284
S288C	Caffeine 20mM (48H)	YIL077C	B2		02_04_06	-1.1640613255794403	0.8117343564791193
S288C	Caffeine 20mM (48H)	YIL079C	B1	AIR1	02_04_10	0.4212582830187655	0.9998420003762284
S288C	Caffeine 20mM (48H)	YIL079C	B2	AIR1	02_04_10	0.09771123624241634	0.9996026981862388
S288C	Caffeine 20mM (48H)	YIL084C	B1	SDS3	02_04_14	-2.104089004993649	0.13225707404757087
S288C	Caffeine 20mM (48H)	YIL084C	B2	SDS3	02_04_14	-0.5139214179176758	0.9991109017440212
S288C	Caffeine 20mM (48H)	YIL085C	B1	KTR7	04_10_43	-1.8306296417366872	0.26904231460381844
S288C	Caffeine 20mM (48H)	YIL085C	B1	KTR7	05_10_43	-1.3995158708953122	0.5898889277035315
S288C	Caffeine 20mM (48H)	YIL085C	B2	KTR7	04_10_43	-0.22457588327165529	0.9996026981862388
S288C	Caffeine 20mM (48H)	YIL085C	B2	KTR7	05_10_43	-0.3493062867742317	0.9996026981862388
S288C	Caffeine 20mM (48H)	YIL086C	B1		02_04_18	-0.9870644832709036	0.8870756277263142
S288C	Caffeine 20mM (48H)	YIL086C	B2		02_04_18	-0.5626517892628766	0.998886410535264
S288C	Caffeine 20mM (48H)	YIL087C	B1	AIM19	02_04_22	-0.08006909041807579	0.9998420003762284
S288C	Caffeine 20mM (48H)	YIL087C	B2	AIM19	02_04_22	0.43638092253447774	0.9996026981862388
S288C	Caffeine 20mM (48H)	YIL088C	B1	AVT7	02_04_26	-0.006682717975343864	0.9998420003762284
S288C	Caffeine 20mM (48H)	YIL088C	B2	AVT7	02_04_26	-0.03338968465783471	0.9996026981862388
S288C	Caffeine 20mM (48H)	YIL089W	B1		02_12_34	-0.28529811817227463	0.9998420003762284
S288C	Caffeine 20mM (48H)	YIL089W	B2		02_12_34	0.5398136045906547	0.998886410535264
S288C	Caffeine 20mM (48H)	YIL090W	B1	ICE2	02_04_30	-0.3905041468006122	0.9998420003762284
S288C	Caffeine 20mM (48H)	YIL090W	B2	ICE2	02_04_30	-3.8808961205626216	0.00011100670718288189
S288C	Caffeine 20mM (48H)	YIL092W	B1		03_22_34	0.1533200425472113	0.9998420003762284
S288C	Caffeine 20mM (48H)	YIL092W	B2		03_22_34	0.6944844782747701	0.9880667885873938
S288C	Caffeine 20mM (48H)	YIL093C	B1	RSM25	02_04_34	-1.94739123212454	0.2047914867761468
S288C	Caffeine 20mM (48H)	YIL093C	B2	RSM25	02_04_34	-0.8218289574823393	0.9573180411451134
S288C	Caffeine 20mM (48H)	YIL094C	B1	LYS12	04_10_47	-0.0430416996727837	0.9998420003762284
S288C	Caffeine 20mM (48H)	YIL094C	B1	LYS12	05_10_47	-0.21253120216403407	0.9998420003762284
S288C	Caffeine 20mM (48H)	YIL094C	B2	LYS12	04_10_47	-0.09737083425618592	0.9996026981862388
S288C	Caffeine 20mM (48H)	YIL094C	B2	LYS12	05_10_47	-0.9537856912858252	0.9275889132084308
S288C	Caffeine 20mM (48H)	YIL095W	B1	PRK1	02_04_38	0.7822645915104659	0.9491367014384884
S288C	Caffeine 20mM (48H)	YIL095W	B2	PRK1	02_04_38	0.5257696186898188	0.998886410535264
S288C	Caffeine 20mM (48H)	YIL096C	B1	BMT5	02_04_42	0.1583324241545138	0.9998420003762284
S288C	Caffeine 20mM (48H)	YIL096C	B2	BMT5	02_04_42	-0.961677440158688	0.9232846663554464
S288C	Caffeine 20mM (48H)	YIL097W	B1	FYV10	02_04_46	-1.3223331546612882	0.6494179245698729
S288C	Caffeine 20mM (48H)	YIL097W	B2	FYV10	02_04_46	-1.2183256331697154	0.7760659081728143
S288C	Caffeine 20mM (48H)	YIL098C	B1	FMC1	04_28_35	-0.6172933694823154	0.9807384408580676
S288C	Caffeine 20mM (48H)	YIL098C	B1	FMC1	05_28_35	-0.6288361212121657	0.9787572737827538
S288C	Caffeine 20mM (48H)	YIL098C	B2	FMC1	04_28_35	-0.4679368597693138	0.9996026981862388
S288C	Caffeine 20mM (48H)	YIL098C	B2	FMC1	05_28_35	-0.2525119242433145	0.9996026981862388
S288C	Caffeine 20mM (48H)	YIL099W	B1	SGA1	03_30_19	0.6446048102281291	0.9769373988277136
S288C	Caffeine 20mM (48H)	YIL099W	B2	SGA1	03_30_19	0.0945163616682618	0.9996026981862388
S288C	Caffeine 20mM (48H)	YIL100W	B1		03_30_23	-0.4914540430729132	0.9998420003762284
S288C	Caffeine 20mM (48H)	YIL100W	B2		03_30_23	-0.2183486424162076	0.9996026981862388
S288C	Caffeine 20mM (48H)	YIL101C	B1	XBP1	03_30_27	-0.9856082573986832	0.8870756277263142
S288C	Caffeine 20mM (48H)	YIL101C	B2	XBP1	03_30_27	-1.2379473075483192	0.7607165668699536
S288C	Caffeine 20mM (48H)	YIL102C	B1		04_10_11	-0.5735494056832803	0.9961403618091154
S288C	Caffeine 20mM (48H)	YIL102C	B1		05_10_11	-0.5959454550463943	0.987394255244596
S288C	Caffeine 20mM (48H)	YIL102C	B2		04_10_11	-0.28796517574423	0.9996026981862388
S288C	Caffeine 20mM (48H)	YIL102C	B2		05_10_11	-0.1099743620344985	0.9996026981862388
S288C	Caffeine 20mM (48H)	YIL103W	B1	DPH1	03_30_31	-2.2623633265136127	0.08440190076738259
S288C	Caffeine 20mM (48H)	YIL103W	B2	DPH1	03_30_31	-4.434331093333919	4.007191559756392e-06
S288C	Caffeine 20mM (48H)	YIL105C	B1	SLM1	03_30_35	-3.770119373063516	0.00014180401164551188
S288C	Caffeine 20mM (48H)	YIL105C	B2	SLM1	03_30_35	-2.5646005841044546	0.03702481080105535
S288C	Caffeine 20mM (48H)	YIL107C	B1	PFK26	03_30_39	0.4148006555646695	0.9998420003762284
S288C	Caffeine 20mM (48H)	YIL107C	B2	PFK26	03_30_39	1.2896287910283828	0.7206816840526253
S288C	Caffeine 20mM (48H)	YIL108W	B1		03_30_43	0.3736735978256721	0.9998420003762284
S288C	Caffeine 20mM (48H)	YIL108W	B2		03_30_43	1.1996400642532457	0.7857228224712149
S288C	Caffeine 20mM (48H)	YIL110W	B1	HPM1	03_30_47	-0.5580067221906837	0.9969959204720332
S288C	Caffeine 20mM (48H)	YIL110W	B2	HPM1	03_30_47	-0.2754554027502605	0.9996026981862388
S288C	Caffeine 20mM (48H)	YIL111W	B1	COX5B	04_10_15	-2.3667101681523084	0.06260192699106326
S288C	Caffeine 20mM (48H)	YIL111W	B1	COX5B	05_10_15	-3.5374004791503197	0.0004797427038492716
S288C	Caffeine 20mM (48H)	YIL111W	B2	COX5B	04_10_15	-0.8245574621036076	0.9573180411451134
S288C	Caffeine 20mM (48H)	YIL111W	B2	COX5B	05_10_15	-0.7380006412291953	0.9797825177319268
S288C	Caffeine 20mM (48H)	YIL112W	B1	HOS4	03_04_01	-0.5331191220578206	0.9987308535008904
S288C	Caffeine 20mM (48H)	YIL112W	B2	HOS4	03_04_01	-0.7913961544845576	0.9657845687897488
S288C	Caffeine 20mM (48H)	YIL113W	B1	SDP1	03_04_05	0.7929815538280144	0.9438057136748144
S288C	Caffeine 20mM (48H)	YIL113W	B2	SDP1	03_04_05	0.41549235658282696	0.9996026981862388
S288C	Caffeine 20mM (48H)	YIL114C	B1	POR2	03_04_09	-1.3864491831364434	0.5993637095071711
S288C	Caffeine 20mM (48H)	YIL114C	B2	POR2	03_04_09	-1.1208047912585806	0.8386983654008775
S288C	Caffeine 20mM (48H)	YIL116W	B1	HIS5	03_04_13	-0.3041531093352682	0.9998420003762284
S288C	Caffeine 20mM (48H)	YIL116W	B2	HIS5	03_04_13	-0.7016968655564694	0.9859139585628764
S288C	Caffeine 20mM (48H)	YIL117C	B1	PRM5	03_04_17	-0.21309484346927285	0.9998420003762284
S288C	Caffeine 20mM (48H)	YIL117C	B2	PRM5	03_04_17	0.11492509544158196	0.9996026981862388
S288C	Caffeine 20mM (48H)	YIL119C	B1	RPI1	03_04_21	-0.5923998218356793	0.987394255244596
S288C	Caffeine 20mM (48H)	YIL119C	B2	RPI1	03_04_21	-0.6099046813655831	0.9978372416727525
S288C	Caffeine 20mM (48H)	YIL120W	B1	QDR1	03_04_25	0.8074335547948891	0.943140983951652
S288C	Caffeine 20mM (48H)	YIL120W	B2	QDR1	03_04_25	0.6546348485788105	0.9958441853079204
S288C	Caffeine 20mM (48H)	YIL121W	B1	QDR2	03_04_29	-1.7666321060359285	0.3053237382158939
S288C	Caffeine 20mM (48H)	YIL121W	B2	QDR2	03_04_29	-1.9710563530036318	0.2117569048370577
S288C	Caffeine 20mM (48H)	YIL122W	B1	POG1	04_10_19	-1.8853641534868202	0.23700919812749754
S288C	Caffeine 20mM (48H)	YIL122W	B1	POG1	05_10_19	-2.2190503287125773	0.0963506221128246
S288C	Caffeine 20mM (48H)	YIL122W	B2	POG1	04_10_19	-0.9626404700717104	0.9226407824264384
S288C	Caffeine 20mM (48H)	YIL122W	B2	POG1	05_10_19	-0.9787884094919592	0.9168528875937948
S288C	Caffeine 20mM (48H)	YIL123W	B1	SIM1	03_04_33	-1.3791062911323175	0.6076536557780766
S288C	Caffeine 20mM (48H)	YIL123W	B2	SIM1	03_04_33	-2.7516803231640456	0.019347785276029133
S288C	Caffeine 20mM (48H)	YIL124W	B1	AYR1	03_04_37	-1.2006387878504772	0.7448734309435115
S288C	Caffeine 20mM (48H)	YIL124W	B2	AYR1	03_04_37	-1.5485275796574112	0.5036537555082282
S288C	Caffeine 20mM (48H)	YIL125W	B1	KGD1	03_04_41	-1.7417106508246665	0.3181218763246965
S288C	Caffeine 20mM (48H)	YIL125W	B2	KGD1	03_04_41	-2.2806106112163738	0.09164906849049344
S288C	Caffeine 20mM (48H)	YIL127C	B1	RRT14	04_01_33	0.19563340053335526	0.9998420003762284
S288C	Caffeine 20mM (48H)	YIL127C	B1	RRT14	05_01_33	0.34646692482247154	0.9998420003762284
S288C	Caffeine 20mM (48H)	YIL127C	B2	RRT14	04_01_33	0.2463236276829017	0.9996026981862388
S288C	Caffeine 20mM (48H)	YIL127C	B2	RRT14	05_01_33	0.15840616045109915	0.9996026981862388
S288C	Caffeine 20mM (48H)	YIL128W	B1	MET18	03_04_45	0.8767747028699896	0.917744688707616
S288C	Caffeine 20mM (48H)	YIL128W	B2	MET18	03_04_45	1.1399745194972737	0.828144234601033
S288C	Caffeine 20mM (48H)	YIL130W	B1	ASG1	03_08_01	-0.4041436258859088	0.9998420003762284
S288C	Caffeine 20mM (48H)	YIL130W	B2	ASG1	03_08_01	-1.1434477736618631	0.8258076005125999
S288C	Caffeine 20mM (48H)	YIL131C	B1	FKH1	04_10_23	-1.2734958315674283	0.6882278861865356
S288C	Caffeine 20mM (48H)	YIL131C	B1	FKH1	05_10_23	-1.8872765079153089	0.23648530227319034
S288C	Caffeine 20mM (48H)	YIL131C	B2	FKH1	04_10_23	-0.574209590600439	0.9985766903032568
S288C	Caffeine 20mM (48H)	YIL131C	B2	FKH1	05_10_23	-0.7071072378037171	0.9856616414347164
S288C	Caffeine 20mM (48H)	YIL132C	B1	CSM2	03_08_05	0.5813552887595668	0.992845554056482
S288C	Caffeine 20mM (48H)	YIL132C	B2	CSM2	03_08_05	0.2962127120038308	0.9996026981862388
S288C	Caffeine 20mM (48H)	YIL133C	B1	RPL16A	03_08_09	-1.2061466431051606	0.7404553271946442
S288C	Caffeine 20mM (48H)	YIL133C	B2	RPL16A	03_08_09	-1.4329817794641009	0.5995350594070041
S288C	Caffeine 20mM (48H)	YIL134C-A	B1		04_26_20	1.1063889945937788	0.8172742708272628
S288C	Caffeine 20mM (48H)	YIL134C-A	B1		05_26_20	0.948146698147976	0.8953777143415196
S288C	Caffeine 20mM (48H)	YIL134C-A	B2		04_26_20	1.0422834765930236	0.8873659250017649
S288C	Caffeine 20mM (48H)	YIL134C-A	B2		05_26_20	0.9718255541747424	0.9185887324285156
S288C	Caffeine 20mM (48H)	YIL134W	B1	FLX1	03_08_13	1.3982682655061998	0.5904448505241805
S288C	Caffeine 20mM (48H)	YIL134W	B2	FLX1	03_08_13	1.1980846964206813	0.7860331429729855
S288C	Caffeine 20mM (48H)	YIL135C	B1	VHS2	03_08_17	-0.7711550932839119	0.9556626943699752
S288C	Caffeine 20mM (48H)	YIL135C	B2	VHS2	03_08_17	-1.1846272789141974	0.7951712007671727
S288C	Caffeine 20mM (48H)	YIL136W	B1	OM45	04_10_27	-0.41060628585165854	0.9998420003762284
S288C	Caffeine 20mM (48H)	YIL136W	B1	OM45	05_10_27	-1.1134468634378691	0.8099653464158603
S288C	Caffeine 20mM (48H)	YIL136W	B2	OM45	04_10_27	0.042615636230965134	0.9996026981862388
S288C	Caffeine 20mM (48H)	YIL136W	B2	OM45	05_10_27	-0.34158906603837697	0.9996026981862388
S288C	Caffeine 20mM (48H)	YIL137C	B1	TMA108	03_08_21	-0.8149562447153779	0.9400769382991936
S288C	Caffeine 20mM (48H)	YIL137C	B2	TMA108	03_08_21	-0.8984881578927121	0.9467945777914828
S288C	Caffeine 20mM (48H)	YIL138C	B1	TPM2	03_08_25	0.7563695740447003	0.9584429505201124
S288C	Caffeine 20mM (48H)	YIL138C	B2	TPM2	03_08_25	0.053170501772938805	0.9996026981862388
S288C	Caffeine 20mM (48H)	YIL139C	B1	REV7	03_08_29	0.5420060801375806	0.9984928271264136
S288C	Caffeine 20mM (48H)	YIL139C	B2	REV7	03_08_29	0.3446449912141973	0.9996026981862388
S288C	Caffeine 20mM (48H)	YIL140W	B1	AXL2	03_08_33	-0.38325184000625656	0.9998420003762284
S288C	Caffeine 20mM (48H)	YIL140W	B2	AXL2	03_08_33	-1.0760169287934496	0.8639434269022258
S288C	Caffeine 20mM (48H)	YIL141W	B1		03_08_37	-1.2763446906646054	0.6882278861865356
S288C	Caffeine 20mM (48H)	YIL141W	B2		03_08_37	-1.4831261652747032	0.5567737323939391
S288C	Caffeine 20mM (48H)	YIL145C	B1	PAN6	03_08_41	-1.592253289722367	0.4261019402183558
S288C	Caffeine 20mM (48H)	YIL145C	B2	PAN6	03_08_41	-1.0246970022253148	0.8966814152130573
S288C	Caffeine 20mM (48H)	YIL146C	B1	ATG32	03_08_45	0.7520073014428722	0.9592900623227272
S288C	Caffeine 20mM (48H)	YIL146C	B2	ATG32	03_08_45	0.1393503803349153	0.9996026981862388
S288C	Caffeine 20mM (48H)	YIL148W	B1	RPL40A	03_12_01	-0.8227218676984329	0.9376527162094004
S288C	Caffeine 20mM (48H)	YIL148W	B2	RPL40A	03_12_01	-1.629681240191064	0.4312953758537095
S288C	Caffeine 20mM (48H)	YIL149C	B1	MLP2	03_12_05	0.7396602628505136	0.9599985385590399
S288C	Caffeine 20mM (48H)	YIL149C	B2	MLP2	03_12_05	0.21014822394566124	0.9996026981862388
S288C	Caffeine 20mM (48H)	YIL152W	B1		03_12_09	-0.2597759640699583	0.9998420003762284
S288C	Caffeine 20mM (48H)	YIL152W	B2		03_12_09	-0.4329105531324841	0.9996026981862388
S288C	Caffeine 20mM (48H)	YIL153W	B1	RRD1	03_12_13	3.006446252105801	0.006079997492488764
S288C	Caffeine 20mM (48H)	YIL153W	B2	RRD1	03_12_13	2.6052810254278245	0.032491608840569716
S288C	Caffeine 20mM (48H)	YIL154C	B1	IMP2'	03_12_17	-0.9016064878736	0.9119713521791
S288C	Caffeine 20mM (48H)	YIL154C	B2	IMP2'	03_12_17	-1.4857368754233349	0.5553753397641523
S288C	Caffeine 20mM (48H)	YIL155C	B1	GUT2	03_12_21	-0.6377761494148217	0.9769373988277136
S288C	Caffeine 20mM (48H)	YIL155C	B2	GUT2	03_12_21	-1.2231383787659964	0.7719690053084441
S288C	Caffeine 20mM (48H)	YIL156W	B1	UBP7	03_12_25	0.21662720914926398	0.9998420003762284
S288C	Caffeine 20mM (48H)	YIL156W	B2	UBP7	03_12_25	0.4623808070110098	0.9996026981862388
S288C	Caffeine 20mM (48H)	YIL157C	B1	COA1	03_12_29	-1.7692316270557067	0.30506799095614
S288C	Caffeine 20mM (48H)	YIL157C	B2	COA1	03_12_29	-1.8416915783919088	0.2843308535267886
S288C	Caffeine 20mM (48H)	YIL158W	B1	AIM20	04_10_31	0.2946375447998277	0.9998420003762284
S288C	Caffeine 20mM (48H)	YIL158W	B1	AIM20	05_10_31	-0.21643643120747447	0.9998420003762284
S288C	Caffeine 20mM (48H)	YIL158W	B2	AIM20	04_10_31	0.21630238414869787	0.9996026981862388
S288C	Caffeine 20mM (48H)	YIL158W	B2	AIM20	05_10_31	0.1134048255539256	0.9996026981862388
S288C	Caffeine 20mM (48H)	YIL159W	B1	BNR1	03_12_33	-1.7810781594890304	0.2971070861147807
S288C	Caffeine 20mM (48H)	YIL159W	B2	BNR1	03_12_33	-1.6344050389406606	0.4287779352624208
S288C	Caffeine 20mM (48H)	YIL160C	B1	POT1	03_12_37	-0.7596558041547089	0.9584429505201124
S288C	Caffeine 20mM (48H)	YIL160C	B2	POT1	03_12_37	-0.6171036064218383	0.9978372416727525
S288C	Caffeine 20mM (48H)	YIL161W	B1		03_12_41	-0.8616533778531439	0.9225885065100796
S288C	Caffeine 20mM (48H)	YIL161W	B2		03_12_41	-1.104752529797738	0.8482389385205534
S288C	Caffeine 20mM (48H)	YIL162W	B1	SUC2	03_12_45	-0.8662466884899929	0.92040182508939
S288C	Caffeine 20mM (48H)	YIL162W	B2	SUC2	03_12_45	-1.1888375899218528	0.7918191610914007
S288C	Caffeine 20mM (48H)	YIL163C	B1		03_16_01	-1.8509898113852616	0.2550789217932217
S288C	Caffeine 20mM (48H)	YIL163C	B2		03_16_01	-1.5270149433976712	0.5222713298104223
S288C	Caffeine 20mM (48H)	YIL164C	B1	NIT1	03_16_05	0.5658766554152928	0.9963593615292302
S288C	Caffeine 20mM (48H)	YIL164C	B2	NIT1	03_16_05	0.0004288680391491163	0.9999586517361544
S288C	Caffeine 20mM (48H)	YIL165C	B1		03_16_09	-0.7215111958222471	0.9632911986167976
S288C	Caffeine 20mM (48H)	YIL165C	B2		03_16_09	-1.1390263941909933	0.8292250981456055
S288C	Caffeine 20mM (48H)	YIL166C	B1		03_16_13	-0.7963144490460866	0.9431737717208708
S288C	Caffeine 20mM (48H)	YIL166C	B2		03_16_13	-0.2495353300388615	0.9996026981862388
S288C	Caffeine 20mM (48H)	YIL167W	B1		03_16_17	0.03107941947142022	0.9998420003762284
S288C	Caffeine 20mM (48H)	YIL167W	B2		03_16_17	-0.2356764497378825	0.9996026981862388
S288C	Caffeine 20mM (48H)	YIL168W	B1		03_16_21	-0.6773143059743594	0.9708152138048624
S288C	Caffeine 20mM (48H)	YIL168W	B2		03_16_21	-0.961587531724472	0.9232846663554464
S288C	Caffeine 20mM (48H)	YIL170W	B1		03_16_29	-0.3020097168717585	0.9998420003762284
S288C	Caffeine 20mM (48H)	YIL170W	B2		03_16_29	-0.00488823021752137	0.9996474370662926
S288C	Caffeine 20mM (48H)	YIL173W	B1	VTH1	03_16_33	-0.3495976045722681	0.9998420003762284
S288C	Caffeine 20mM (48H)	YIL173W	B2	VTH1	03_16_33	-0.03817214024686635	0.9996026981862388
S288C	Caffeine 20mM (48H)	YIR001C	B1	SGN1	03_16_37	-0.1823992673867288	0.9998420003762284
S288C	Caffeine 20mM (48H)	YIR001C	B2	SGN1	03_16_37	0.3420227420151846	0.9996026981862388
S288C	Caffeine 20mM (48H)	YIR002C	B1	MPH1	03_16_41	-0.1710500386050245	0.9998420003762284
S288C	Caffeine 20mM (48H)	YIR002C	B2	MPH1	03_16_41	-0.011735214237165448	0.9996026981862388
S288C	Caffeine 20mM (48H)	YIR003W	B1	AIM21	03_16_45	0.3297008834969134	0.9998420003762284
S288C	Caffeine 20mM (48H)	YIR003W	B2	AIM21	03_16_45	0.16898698885642938	0.9996026981862388
S288C	Caffeine 20mM (48H)	YIR004W	B1	DJP1	04_10_35	-0.8247916024913716	0.9376527162094004
S288C	Caffeine 20mM (48H)	YIR004W	B1	DJP1	05_10_35	-0.8876074129555781	0.917744688707616
S288C	Caffeine 20mM (48H)	YIR004W	B2	DJP1	04_10_35	-0.8367032742168196	0.9542119074838614
S288C	Caffeine 20mM (48H)	YIR004W	B2	DJP1	05_10_35	-1.010094333968547	0.9032311851487091
S288C	Caffeine 20mM (48H)	YIR005W	B1	IST3	03_20_01	-0.7966346997876996	0.9431737717208708
S288C	Caffeine 20mM (48H)	YIR005W	B2	IST3	03_20_01	-1.5814191619738127	0.4731013548518178
S288C	Caffeine 20mM (48H)	YIR007W	B1	EGH1	03_20_05	0.3899670405568212	0.9998420003762284
S288C	Caffeine 20mM (48H)	YIR007W	B2	EGH1	03_20_05	-0.2891301390389142	0.9996026981862388
S288C	Caffeine 20mM (48H)	YIR009W	B1	MSL1	03_20_09	-1.8866520189691642	0.23648530227319034
S288C	Caffeine 20mM (48H)	YIR009W	B2	MSL1	03_20_09	-1.5493372363591231	0.5030549632839928
S288C	Caffeine 20mM (48H)	YIR013C	B1	GAT4	03_20_13	-0.14316855153913946	0.9998420003762284
S288C	Caffeine 20mM (48H)	YIR013C	B2	GAT4	03_20_13	0.6275454854288345	0.9978372416727525
S288C	Caffeine 20mM (48H)	YIR014W	B1		03_20_17	-0.9362132405133576	0.8967309114259518
S288C	Caffeine 20mM (48H)	YIR014W	B2		03_20_17	-0.10603041077313058	0.9996026981862388
S288C	Caffeine 20mM (48H)	YIR016W	B1		03_20_21	-1.2725172368012712	0.6891784933698792
S288C	Caffeine 20mM (48H)	YIR016W	B2		03_20_21	-1.9598581854029344	0.21847843235461584
S288C	Caffeine 20mM (48H)	YIR017C	B1	MET28	02_08_08	0.8029221368476812	0.943140983951652
S288C	Caffeine 20mM (48H)	YIR017C	B2	MET28	02_08_08	0.9019590080884716	0.9453902804936536
S288C	Caffeine 20mM (48H)	YIR018C-A	B1		04_26_24	0.5494624324044496	0.9984928271264136
S288C	Caffeine 20mM (48H)	YIR018C-A	B1		05_26_24	0.3444484301481908	0.9998420003762284
S288C	Caffeine 20mM (48H)	YIR018C-A	B2		04_26_24	0.3610616943495633	0.9996026981862388
S288C	Caffeine 20mM (48H)	YIR018C-A	B2		05_26_24	0.19186171385485687	0.9996026981862388
S288C	Caffeine 20mM (48H)	YIR018W	B1	YAP5	02_08_12	-0.26315781190139137	0.9998420003762284
S288C	Caffeine 20mM (48H)	YIR018W	B2	YAP5	02_08_12	0.01233091771306878	0.9996026981862388
S288C	Caffeine 20mM (48H)	YIR019C	B1	FLO11	02_08_16	1.0163601061115397	0.8757812441688376
S288C	Caffeine 20mM (48H)	YIR019C	B2	FLO11	02_08_16	1.1113446931214754	0.845424511182341
S288C	Caffeine 20mM (48H)	YIR020C	B1		02_08_20	0.17005451629966753	0.9998420003762284
S288C	Caffeine 20mM (48H)	YIR020C	B2		02_08_20	0.5540071173526738	0.998886410535264
S288C	Caffeine 20mM (48H)	YIR020W-B	B1		02_08_24	-0.3456562329451312	0.9998420003762284
S288C	Caffeine 20mM (48H)	YIR020W-B	B2		02_08_24	-0.2881488389627894	0.9996026981862388
S288C	Caffeine 20mM (48H)	YIR021W	B1	MRS1	02_08_28	-0.13269909729475193	0.9998420003762284
S288C	Caffeine 20mM (48H)	YIR021W	B2	MRS1	02_08_28	-0.7473929474453141	0.9784989466687806
S288C	Caffeine 20mM (48H)	YIR021W-A	B1		04_26_28	0.4860591905799129	0.9998420003762284
S288C	Caffeine 20mM (48H)	YIR021W-A	B1		05_26_28	0.7480979548898966	0.9599647333580288
S288C	Caffeine 20mM (48H)	YIR021W-A	B2		04_26_28	0.5478962285885647	0.998886410535264
S288C	Caffeine 20mM (48H)	YIR021W-A	B2		05_26_28	0.38218681083401823	0.9996026981862388
S288C	Caffeine 20mM (48H)	YIR023W	B1	DAL81	03_22_38	0.5605815381532521	0.9967415687169988
S288C	Caffeine 20mM (48H)	YIR023W	B2	DAL81	03_22_38	0.0058046231352548005	0.9996474370662926
S288C	Caffeine 20mM (48H)	YIR024C	B1	INA22	02_08_32	-0.7569396203647715	0.9584429505201124
S288C	Caffeine 20mM (48H)	YIR024C	B2	INA22	02_08_32	-0.7904571642598284	0.9663749050038961
S288C	Caffeine 20mM (48H)	YIR025W	B1	MND2	02_08_36	-0.2201412747868772	0.9998420003762284
S288C	Caffeine 20mM (48H)	YIR025W	B2	MND2	02_08_36	0.2381934051021713	0.9996026981862388
S288C	Caffeine 20mM (48H)	YIR026C	B1	YVH1	02_08_40	-0.30347555026622697	0.9998420003762284
S288C	Caffeine 20mM (48H)	YIR026C	B2	YVH1	02_08_40	0.4191108104647063	0.9996026981862388
S288C	Caffeine 20mM (48H)	YIR027C	B1	DAL1	02_08_44	-0.08078187706869434	0.9998420003762284
S288C	Caffeine 20mM (48H)	YIR027C	B2	DAL1	02_08_44	0.34248574641171003	0.9996026981862388
S288C	Caffeine 20mM (48H)	YIR028W	B1	DAL4	02_08_48	-0.3849377314103193	0.9998420003762284
S288C	Caffeine 20mM (48H)	YIR028W	B2	DAL4	02_08_48	-0.7981109202185895	0.9649636197243456
S288C	Caffeine 20mM (48H)	YIR029W	B1	DAL2	02_12_04	0.10940314334770528	0.9998420003762284
S288C	Caffeine 20mM (48H)	YIR029W	B2	DAL2	02_12_04	0.6086296162985164	0.9978372416727525
S288C	Caffeine 20mM (48H)	YIR030C	B1	DCG1	03_22_42	0.18893970253258466	0.9998420003762284
S288C	Caffeine 20mM (48H)	YIR030C	B2	DCG1	03_22_42	-0.11428131258909248	0.9996026981862388
S288C	Caffeine 20mM (48H)	YIR031C	B1	DAL7	02_12_08	-0.16755656051508636	0.9998420003762284
S288C	Caffeine 20mM (48H)	YIR031C	B2	DAL7	02_12_08	0.1049721836944678	0.9996026981862388
S288C	Caffeine 20mM (48H)	YIR032C	B1	DAL3	03_22_46	0.2606964562015659	0.9998420003762284
S288C	Caffeine 20mM (48H)	YIR032C	B2	DAL3	03_22_46	0.00818839862639975	0.9996090246409752
S288C	Caffeine 20mM (48H)	YIR033W	B1	MGA2	02_12_12	-0.986689789903216	0.8870756277263142
S288C	Caffeine 20mM (48H)	YIR033W	B2	MGA2	02_12_12	-1.4619659508453402	0.5758724328439612
S288C	Caffeine 20mM (48H)	YIR034C	B1	LYS1	02_12_16	0.8648494802544414	0.9206997730716748
S288C	Caffeine 20mM (48H)	YIR034C	B2	LYS1	02_12_16	0.5699699511730659	0.9985766903032568
S288C	Caffeine 20mM (48H)	YIR035C	B1		02_12_20	0.3009149168365015	0.9998420003762284
S288C	Caffeine 20mM (48H)	YIR035C	B2		02_12_20	0.5060537087331061	0.9993827909543072
S288C	Caffeine 20mM (48H)	YIR036C	B1	IRC24	02_12_24	-0.33366696018126035	0.9998420003762284
S288C	Caffeine 20mM (48H)	YIR036C	B2	IRC24	02_12_24	-0.6728593362738183	0.9920454239286928
S288C	Caffeine 20mM (48H)	YIR037W	B1	HYR1	02_12_28	0.4506303085363291	0.9998420003762284
S288C	Caffeine 20mM (48H)	YIR037W	B2	HYR1	02_12_28	0.4149206927952168	0.9996026981862388
S288C	Caffeine 20mM (48H)	YIR038C	B1	GTT1	02_12_36	0.3243659636427007	0.9998420003762284
S288C	Caffeine 20mM (48H)	YIR038C	B2	GTT1	02_12_36	1.0357187185139407	0.8915800299119728
S288C	Caffeine 20mM (48H)	YIR039C	B1	YPS6	02_12_40	0.4207527443480764	0.9998420003762284
S288C	Caffeine 20mM (48H)	YIR039C	B2	YPS6	02_12_40	0.64325926807851	0.9961834442635824
S288C	Caffeine 20mM (48H)	YIR042C	B1		02_12_44	-0.1758707272684186	0.9998420003762284
S288C	Caffeine 20mM (48H)	YIR042C	B2		02_12_44	0.47417996681903496	0.9996026981862388
S288C	Caffeine 20mM (48H)	YIR043C	B1		03_26_02	-1.7185684172335942	0.3340914422930373
S288C	Caffeine 20mM (48H)	YIR043C	B2		03_26_02	-0.5307333335285804	0.998886410535264
S288C	Caffeine 20mM (48H)	YIR044C	B1		03_26_06	0.21285419791200366	0.9998420003762284
S288C	Caffeine 20mM (48H)	YIR044C	B2		03_26_06	0.7093309089708301	0.9856417540364062
S288C	Caffeine 20mM (48H)	YJL003W	B1	COX16	04_20_47	-0.12877785571423078	0.9998420003762284
S288C	Caffeine 20mM (48H)	YJL003W	B1	COX16	05_20_47	-0.2456176787832488	0.9998420003762284
S288C	Caffeine 20mM (48H)	YJL003W	B2	COX16	04_20_47	0.0170335615369673	0.9996026981862388
S288C	Caffeine 20mM (48H)	YJL003W	B2	COX16	05_20_47	-0.8796165217888533	0.9506331451085992
S288C	Caffeine 20mM (48H)	YJL004C	B1	SYS1	04_24_03	-5.483703773755493	2.402022604743468e-09
S288C	Caffeine 20mM (48H)	YJL004C	B1	SYS1	05_24_03	-3.95253968549898	5.1670868293030126e-05
S288C	Caffeine 20mM (48H)	YJL004C	B2	SYS1	04_24_03	-4.455554772540376	3.5046455582673746e-06
S288C	Caffeine 20mM (48H)	YJL004C	B2	SYS1	05_24_03	-1.6996074047043015	0.37498009231553203
S288C	Caffeine 20mM (48H)	YJL006C	B1	CTK2	04_24_07	-1.4312842869622595	0.5686339119523818
S288C	Caffeine 20mM (48H)	YJL006C	B1	CTK2	05_24_07	-0.7570439306063254	0.9584429505201124
S288C	Caffeine 20mM (48H)	YJL006C	B2	CTK2	04_24_07	-0.7848746678444021	0.968404389878889
S288C	Caffeine 20mM (48H)	YJL006C	B2	CTK2	05_24_07	0.11208264269780444	0.9996026981862388
S288C	Caffeine 20mM (48H)	YJL007C	B1		03_23_46	-0.09742347810608283	0.9998420003762284
S288C	Caffeine 20mM (48H)	YJL007C	B2		03_23_46	-0.5753966704083529	0.9985766903032568
S288C	Caffeine 20mM (48H)	YJL012C	B1	VTC4	04_12_32	1.6619247535623884	0.3722859227050505
S288C	Caffeine 20mM (48H)	YJL012C	B1	VTC4	05_12_32	0.8213397569978431	0.9376527162094004
S288C	Caffeine 20mM (48H)	YJL012C	B1	VTC4	05_24_11	-0.2644516248975078	0.9998420003762284
S288C	Caffeine 20mM (48H)	YJL012C	B2	VTC4	04_12_32	0.8676481225752446	0.953221091433735
S288C	Caffeine 20mM (48H)	YJL012C	B2	VTC4	05_12_32	0.18870674516326896	0.9996026981862388
S288C	Caffeine 20mM (48H)	YJL012C	B2	VTC4	05_24_11	0.4574656523426002	0.9996026981862388
S288C	Caffeine 20mM (48H)	YJL012C-A	B1		04_26_32	1.6048464638847082	0.4172284756072412
S288C	Caffeine 20mM (48H)	YJL012C-A	B1		05_26_32	1.4847492332724268	0.5150219409842682
S288C	Caffeine 20mM (48H)	YJL012C-A	B2		04_26_32	0.9550771033409312	0.9265549334567672
S288C	Caffeine 20mM (48H)	YJL012C-A	B2		05_26_32	0.6754988940484021	0.9909251484853197
S288C	Caffeine 20mM (48H)	YJL013C	B1	MAD3	04_24_15	-0.9394047679040604	0.8957848242140856
S288C	Caffeine 20mM (48H)	YJL013C	B1	MAD3	05_24_15	-1.4759391353706537	0.5237289249288585
S288C	Caffeine 20mM (48H)	YJL013C	B2	MAD3	04_24_15	0.30759694679191685	0.9996026981862388
S288C	Caffeine 20mM (48H)	YJL013C	B2	MAD3	05_24_15	-0.10584482437950782	0.9996026981862388
S288C	Caffeine 20mM (48H)	YJL016W	B1	TPH3	04_12_36	-1.0756440083968144	0.8405962214492227
S288C	Caffeine 20mM (48H)	YJL016W	B1	TPH3	05_12_36	-0.5474773353075085	0.9984928271264136
S288C	Caffeine 20mM (48H)	YJL016W	B2	TPH3	04_12_36	0.08271383630387563	0.9996026981862388
S288C	Caffeine 20mM (48H)	YJL016W	B2	TPH3	05_12_36	0.3670908481734758	0.9996026981862388
S288C	Caffeine 20mM (48H)	YJL017W	B1		03_27_06	0.3498734777111146	0.9998420003762284
S288C	Caffeine 20mM (48H)	YJL017W	B2		03_27_06	0.7963319832848993	0.9657845687897488
S288C	Caffeine 20mM (48H)	YJL020C	B1	BBC1	04_12_44	-0.8860583143682904	0.917744688707616
S288C	Caffeine 20mM (48H)	YJL020C	B1	BBC1	05_12_44	-0.34175878141970145	0.9998420003762284
S288C	Caffeine 20mM (48H)	YJL020C	B2	BBC1	04_12_44	-0.43631361140725705	0.9996026981862388
S288C	Caffeine 20mM (48H)	YJL020C	B2	BBC1	05_12_44	-0.0667082118383218	0.9996026981862388
S288C	Caffeine 20mM (48H)	YJL021C	B1		03_27_14	-0.05205309804071338	0.9998420003762284
S288C	Caffeine 20mM (48H)	YJL021C	B2		03_27_14	-0.0042511784777538985	0.9996474370662926
S288C	Caffeine 20mM (48H)	YJL022W	B1		03_27_18	0.2322028327181407	0.9998420003762284
S288C	Caffeine 20mM (48H)	YJL022W	B2		03_27_18	0.29441117776314496	0.9996026981862388
S288C	Caffeine 20mM (48H)	YJL023C	B1	PET130	03_27_22	0.917028848587562	0.9055145733422943
S288C	Caffeine 20mM (48H)	YJL023C	B2	PET130	03_27_22	1.0972516662565217	0.8529947799600145
S288C	Caffeine 20mM (48H)	YJL024C	B1	APS3	03_27_26	0.43103370815597175	0.9998420003762284
S288C	Caffeine 20mM (48H)	YJL024C	B2	APS3	03_27_26	0.4329759410846414	0.9996026981862388
S288C	Caffeine 20mM (48H)	YJL027C	B1		04_24_19	0.869505011035375	0.92015057035265
S288C	Caffeine 20mM (48H)	YJL027C	B1		05_24_19	0.7819777383461927	0.9491367014384884
S288C	Caffeine 20mM (48H)	YJL027C	B2		04_24_19	0.7124531836863395	0.9846302095644478
S288C	Caffeine 20mM (48H)	YJL027C	B2		05_24_19	0.8536368306504875	0.9533456414207184
S288C	Caffeine 20mM (48H)	YJL028W	B1		04_24_23	-2.303434569123358	0.07499182519198695
S288C	Caffeine 20mM (48H)	YJL028W	B1		05_24_23	-2.9268547927937885	0.008236645849270701
S288C	Caffeine 20mM (48H)	YJL028W	B2		04_24_23	-1.466876778369857	0.5714914645886937
S288C	Caffeine 20mM (48H)	YJL028W	B2		05_24_23	-0.7428350225449402	0.9784989466687806
S288C	Caffeine 20mM (48H)	YJL029C	B1	VPS53	03_27_30	-1.4675709834923072	0.5340215891178023
S288C	Caffeine 20mM (48H)	YJL029C	B2	VPS53	03_27_30	-1.2069587069572003	0.7823354602538528
S288C	Caffeine 20mM (48H)	YJL030W	B1	MAD2	03_07_15	0.09276108480925736	0.9998420003762284
S288C	Caffeine 20mM (48H)	YJL030W	B2	MAD2	03_07_15	-0.2766992162225461	0.9996026981862388
S288C	Caffeine 20mM (48H)	YJL036W	B1	SNX4	03_07_11	-3.1459598276810183	0.003233654291720552
S288C	Caffeine 20mM (48H)	YJL036W	B2	SNX4	03_07_11	-2.0638803206160588	0.16790830833130505
S288C	Caffeine 20mM (48H)	YJL037W	B1	IRC18	03_07_07	0.8990765070148576	0.9131841590080276
S288C	Caffeine 20mM (48H)	YJL037W	B2	IRC18	03_07_07	0.5506564655983798	0.998886410535264
S288C	Caffeine 20mM (48H)	YJL038C	B1	LOH1	03_07_03	0.5891355517765242	0.9884140502192508
S288C	Caffeine 20mM (48H)	YJL038C	B2	LOH1	03_07_03	0.4257481684024345	0.9996026981862388
S288C	Caffeine 20mM (48H)	YJL042W	B1	MHP1	03_10_20	0.7331806753455642	0.9614829849063518
S288C	Caffeine 20mM (48H)	YJL042W	B2	MHP1	03_10_20	-0.2745409330075906	0.9996026981862388
S288C	Caffeine 20mM (48H)	YJL043W	B1		03_03_47	0.3757007850200821	0.9998420003762284
S288C	Caffeine 20mM (48H)	YJL043W	B2		03_03_47	0.25938583271384696	0.9996026981862388
S288C	Caffeine 20mM (48H)	YJL044C	B1	GYP6	03_03_43	0.8742662245610412	0.9192196822213804
S288C	Caffeine 20mM (48H)	YJL044C	B2	GYP6	03_03_43	0.3551642780174972	0.9996026981862388
S288C	Caffeine 20mM (48H)	YJL045W	B1		03_03_39	1.1160125293792484	0.8088309674307681
S288C	Caffeine 20mM (48H)	YJL045W	B2		03_03_39	0.6019119658018894	0.9978372416727525
S288C	Caffeine 20mM (48H)	YJL046W	B1	AIM22	03_03_35	1.0772987897288344	0.8393963511473914
S288C	Caffeine 20mM (48H)	YJL046W	B2	AIM22	03_03_35	1.1981197943655892	0.7860331429729855
S288C	Caffeine 20mM (48H)	YJL047C	B1	RTT101	03_03_31	-0.29360267740335844	0.9998420003762284
S288C	Caffeine 20mM (48H)	YJL047C	B2	RTT101	03_03_31	0.4459352562496921	0.9996026981862388
S288C	Caffeine 20mM (48H)	YJL047C-A	B1		04_26_36	0.5679537102251826	0.9961403618091154
S288C	Caffeine 20mM (48H)	YJL047C-A	B1		05_26_36	0.17361524704534434	0.9998420003762284
S288C	Caffeine 20mM (48H)	YJL047C-A	B2		04_26_36	0.2790353931308707	0.9996026981862388
S288C	Caffeine 20mM (48H)	YJL047C-A	B2		05_26_36	0.16583634730873414	0.9996026981862388
S288C	Caffeine 20mM (48H)	YJL048C	B1	UBX6	03_03_27	-2.351982294046588	0.06535256561993734
S288C	Caffeine 20mM (48H)	YJL048C	B2	UBX6	03_03_27	-1.0970454057309664	0.8529947799600145
S288C	Caffeine 20mM (48H)	YJL049W	B1	CHM7	03_03_23	0.10460304223198626	0.9998420003762284
S288C	Caffeine 20mM (48H)	YJL049W	B2	CHM7	03_03_23	0.2871718660305573	0.9996026981862388
S288C	Caffeine 20mM (48H)	YJL051W	B1	IRC8	03_03_19	0.5934726618200827	0.987394255244596
S288C	Caffeine 20mM (48H)	YJL051W	B2	IRC8	03_03_19	0.11637805420201765	0.9996026981862388
S288C	Caffeine 20mM (48H)	YJL052W	B1	TDH1	03_03_15	0.2461465500079696	0.9998420003762284
S288C	Caffeine 20mM (48H)	YJL052W	B2	TDH1	03_03_15	0.3792621423562783	0.9996026981862388
S288C	Caffeine 20mM (48H)	YJL053W	B1	PEP8	03_03_11	-1.2293332542989992	0.7203051175860137
S288C	Caffeine 20mM (48H)	YJL053W	B2	PEP8	03_03_11	-0.4405119025707661	0.9996026981862388
S288C	Caffeine 20mM (48H)	YJL055W	B1		03_03_07	0.2532016738457034	0.9998420003762284
S288C	Caffeine 20mM (48H)	YJL055W	B2		03_03_07	0.1775383867760551	0.9996026981862388
S288C	Caffeine 20mM (48H)	YJL056C	B1	ZAP1	03_03_03	0.5043400179133004	0.9998420003762284
S288C	Caffeine 20mM (48H)	YJL056C	B2	ZAP1	03_03_03	0.17063611147333685	0.9996026981862388
S288C	Caffeine 20mM (48H)	YJL057C	B1	IKS1	03_31_45	-0.6548235538919397	0.9744370227995838
S288C	Caffeine 20mM (48H)	YJL057C	B2	IKS1	03_31_45	0.2929630269403679	0.9996026981862388
S288C	Caffeine 20mM (48H)	YJL058C	B1	BIT61	03_31_41	-0.16934493215646512	0.9998420003762284
S288C	Caffeine 20mM (48H)	YJL058C	B2	BIT61	03_31_41	0.1856676477692538	0.9996026981862388
S288C	Caffeine 20mM (48H)	YJL059W	B1	YHC3	04_25_25	0.12180416706507853	0.9998420003762284
S288C	Caffeine 20mM (48H)	YJL059W	B1	YHC3	05_25_25	0.323477039084195	0.9998420003762284
S288C	Caffeine 20mM (48H)	YJL059W	B2	YHC3	04_25_25	-0.3601933808084161	0.9996026981862388
S288C	Caffeine 20mM (48H)	YJL059W	B2	YHC3	05_25_25	0.05625190901834986	0.9996026981862388
S288C	Caffeine 20mM (48H)	YJL060W	B1	BNA3	03_31_33	-0.14805649285827233	0.9998420003762284
S288C	Caffeine 20mM (48H)	YJL060W	B2	BNA3	03_31_33	-0.34512145783616666	0.9996026981862388
S288C	Caffeine 20mM (48H)	YJL062W	B1	LAS21	03_31_29	-3.1743001883095285	0.0028427973808394283
S288C	Caffeine 20mM (48H)	YJL062W	B2	LAS21	03_31_29	-3.2992794212053083	0.002074870139019189
S288C	Caffeine 20mM (48H)	YJL062W-A	B1	COA3	04_26_40	0.6603007565756405	0.973560981735974
S288C	Caffeine 20mM (48H)	YJL062W-A	B1	COA3	05_26_40	0.5563839659328248	0.9969959204720332
S288C	Caffeine 20mM (48H)	YJL062W-A	B2	COA3	04_26_40	0.6686124849399573	0.9925358355476176
S288C	Caffeine 20mM (48H)	YJL062W-A	B2	COA3	05_26_40	0.7586137123530069	0.9760603044729828
S288C	Caffeine 20mM (48H)	YJL063C	B1	MRPL8	03_31_25	1.362638082996459	0.6216388929147961
S288C	Caffeine 20mM (48H)	YJL063C	B2	MRPL8	03_31_25	-0.11490682527847915	0.9996026981862388
S288C	Caffeine 20mM (48H)	YJL064W	B1		03_31_17	0.5938446101814133	0.987394255244596
S288C	Caffeine 20mM (48H)	YJL064W	B2		03_31_17	-0.05103096951485185	0.9996026981862388
S288C	Caffeine 20mM (48H)	YJL065C	B1	DLS1	03_31_21	0.3499562854028745	0.9998420003762284
S288C	Caffeine 20mM (48H)	YJL065C	B2	DLS1	03_31_21	-0.190203936950164	0.9996026981862388
S288C	Caffeine 20mM (48H)	YJL066C	B1	MPM1	03_31_13	-0.047274956975847764	0.9998420003762284
S288C	Caffeine 20mM (48H)	YJL066C	B2	MPM1	03_31_13	-0.3991266175866423	0.9996026981862388
S288C	Caffeine 20mM (48H)	YJL067W	B1		03_31_09	-0.6908311747757241	0.9704024358172104
S288C	Caffeine 20mM (48H)	YJL067W	B2		03_31_09	-0.8995132102015301	0.9467945777914828
S288C	Caffeine 20mM (48H)	YJL068C	B1		03_31_01	-2.253526236049333	0.08685000846468319
S288C	Caffeine 20mM (48H)	YJL068C	B2		03_31_01	-1.4547078881558837	0.5812680453006219
S288C	Caffeine 20mM (48H)	YJL070C	B1		03_10_24	0.8815917315249081	0.917744688707616
S288C	Caffeine 20mM (48H)	YJL070C	B2		03_10_24	0.43565925109191855	0.9996026981862388
S288C	Caffeine 20mM (48H)	YJL071W	B1	ARG2	03_27_45	-0.03186174628307481	0.9998420003762284
S288C	Caffeine 20mM (48H)	YJL071W	B2	ARG2	03_27_45	0.4183266358325849	0.9996026981862388
S288C	Caffeine 20mM (48H)	YJL073W	B1	JEM1	03_27_41	0.6803457079942559	0.9708152138048624
S288C	Caffeine 20mM (48H)	YJL073W	B2	JEM1	03_27_41	0.32125725926759463	0.9996026981862388
S288C	Caffeine 20mM (48H)	YJL075C	B1	APQ13	04_32_35	-0.6575703902528601	0.973560981735974
S288C	Caffeine 20mM (48H)	YJL075C	B1	APQ13	05_32_35	-1.0273918291579875	0.8720884490741684
S288C	Caffeine 20mM (48H)	YJL075C	B2	APQ13	04_32_35	0.18079576453977173	0.9996026981862388
S288C	Caffeine 20mM (48H)	YJL075C	B2	APQ13	05_32_35	-0.7797359440748666	0.9685566098133961
S288C	Caffeine 20mM (48H)	YJL077C	B1	ICS3	03_27_37	-0.20509452244272136	0.9998420003762284
S288C	Caffeine 20mM (48H)	YJL077C	B2	ICS3	03_27_37	-0.4774253247386051	0.9996026981862388
S288C	Caffeine 20mM (48H)	YJL077W-B	B1		04_26_44	0.4398364860407935	0.9998420003762284
S288C	Caffeine 20mM (48H)	YJL077W-B	B1		05_26_44	0.21126117922300888	0.9998420003762284
S288C	Caffeine 20mM (48H)	YJL077W-B	B2		04_26_44	0.5369076870697833	0.998886410535264
S288C	Caffeine 20mM (48H)	YJL077W-B	B2		05_26_44	0.7553621041144807	0.9760603044729828
S288C	Caffeine 20mM (48H)	YJL078C	B1	PRY3	03_10_28	0.22459779260695148	0.9998420003762284
S288C	Caffeine 20mM (48H)	YJL078C	B2	PRY3	03_10_28	0.10136430727543763	0.9996026981862388
S288C	Caffeine 20mM (48H)	YJL079C	B1	PRY1	03_27_33	0.8071032390299681	0.943140983951652
S288C	Caffeine 20mM (48H)	YJL079C	B2	PRY1	03_27_33	0.5328685386427746	0.998886410535264
S288C	Caffeine 20mM (48H)	YJL080C	B1	SCP160	03_27_29	-6.342326207089799	1.435695424415978e-12
S288C	Caffeine 20mM (48H)	YJL080C	B2	SCP160	03_27_29	-6.4809355323550175	3.383272274121757e-13
S288C	Caffeine 20mM (48H)	YJL082W	B1	IML2	03_27_25	0.08092690490453906	0.9998420003762284
S288C	Caffeine 20mM (48H)	YJL082W	B2	IML2	03_27_25	0.1619616303496504	0.9996026981862388
S288C	Caffeine 20mM (48H)	YJL083W	B1	TAX4	03_27_21	0.4497336064598128	0.9998420003762284
S288C	Caffeine 20mM (48H)	YJL083W	B2	TAX4	03_27_21	0.3897881602723002	0.9996026981862388
S288C	Caffeine 20mM (48H)	YJL084C	B1	ALY2	03_27_17	0.050824707696097884	0.9998420003762284
S288C	Caffeine 20mM (48H)	YJL084C	B2	ALY2	03_27_17	0.2514277343012952	0.9996026981862388
S288C	Caffeine 20mM (48H)	YJL088W	B1	ARG3	04_12_48	-0.5251467085958954	0.9991596805368588
S288C	Caffeine 20mM (48H)	YJL088W	B1	ARG3	05_12_48	-0.3100191879194989	0.9998420003762284
S288C	Caffeine 20mM (48H)	YJL088W	B2	ARG3	04_12_48	0.4145750020775619	0.9996026981862388
S288C	Caffeine 20mM (48H)	YJL088W	B2	ARG3	05_12_48	-0.011226534432883227	0.9996026981862388
S288C	Caffeine 20mM (48H)	YJL089W	B1	SIP4	03_27_09	0.4057489971035086	0.9998420003762284
S288C	Caffeine 20mM (48H)	YJL089W	B2	SIP4	03_27_09	0.6220269345842676	0.9978372416727525
S288C	Caffeine 20mM (48H)	YJL092W	B1	SRS2	03_27_05	0.12215598537979334	0.9998420003762284
S288C	Caffeine 20mM (48H)	YJL092W	B2	SRS2	03_27_05	0.5697305158776664	0.9985766903032568
S288C	Caffeine 20mM (48H)	YJL093C	B1	TOK1	03_27_01	-1.1542783754924641	0.7821675926806326
S288C	Caffeine 20mM (48H)	YJL093C	B2	TOK1	03_27_01	-1.1524554448652915	0.8210411789339865
S288C	Caffeine 20mM (48H)	YJL094C	B1	KHA1	03_10_32	-1.4120953200258697	0.5838708562974788
S288C	Caffeine 20mM (48H)	YJL094C	B2	KHA1	03_10_32	-0.2898027695173554	0.9996026981862388
S288C	Caffeine 20mM (48H)	YJL095W	B1	BCK1	03_23_45	-7.716717034802395	1.2167527447444408e-18
S288C	Caffeine 20mM (48H)	YJL095W	B2	BCK1	03_23_45	-5.7160604427891855	3.099341287721848e-10
S288C	Caffeine 20mM (48H)	YJL096W	B1	MRPL49	04_16_04	0.5071184218473226	0.9998420003762284
S288C	Caffeine 20mM (48H)	YJL096W	B1	MRPL49	05_16_04	0.30427343211390273	0.9998420003762284
S288C	Caffeine 20mM (48H)	YJL096W	B2	MRPL49	04_16_04	-2.375442373595041	0.06912127976474061
S288C	Caffeine 20mM (48H)	YJL096W	B2	MRPL49	05_16_04	-0.2398723369325623	0.9996026981862388
S288C	Caffeine 20mM (48H)	YJL098W	B1	SAP185	03_23_37	1.161470749648032	0.7756760732883508
S288C	Caffeine 20mM (48H)	YJL098W	B2	SAP185	03_23_37	0.9862988889084932	0.9132863574755454
S288C	Caffeine 20mM (48H)	YJL099W	B1	CHS6	03_23_33	-2.345471596469596	0.06665254919290678
S288C	Caffeine 20mM (48H)	YJL099W	B2	CHS6	03_23_33	-0.7953602990840917	0.9657845687897488
S288C	Caffeine 20mM (48H)	YJL100W	B1	LSB6	03_23_29	0.7493597428118517	0.9593305225641064
S288C	Caffeine 20mM (48H)	YJL100W	B2	LSB6	03_23_29	-0.16343478244825224	0.9996026981862388
S288C	Caffeine 20mM (48H)	YJL102W	B1	MEF2	03_23_25	0.9973811321614358	0.8836834754823598
S288C	Caffeine 20mM (48H)	YJL102W	B2	MEF2	03_23_25	0.05693992489729874	0.9996026981862388
S288C	Caffeine 20mM (48H)	YJL103C	B1	GSM1	04_04_05	0.2349112389900676	0.9998420003762284
S288C	Caffeine 20mM (48H)	YJL103C	B1	GSM1	05_04_05	0.002786638953092301	0.9998420003762284
S288C	Caffeine 20mM (48H)	YJL103C	B2	GSM1	04_04_05	0.7013309815006484	0.9859139585628764
S288C	Caffeine 20mM (48H)	YJL103C	B2	GSM1	05_04_05	-0.18830576316253989	0.9996026981862388
S288C	Caffeine 20mM (48H)	YJL105W	B1	SET4	03_10_40	0.529184155445516	0.9991596805368588
S288C	Caffeine 20mM (48H)	YJL105W	B2	SET4	03_10_40	0.4475608199720723	0.9996026981862388
S288C	Caffeine 20mM (48H)	YJL106W	B1	IME2	03_23_21	-0.4366445011490311	0.9998420003762284
S288C	Caffeine 20mM (48H)	YJL106W	B2	IME2	03_23_21	0.14437755995077084	0.9996026981862388
S288C	Caffeine 20mM (48H)	YJL107C	B1		03_23_17	0.48570920226943604	0.9998420003762284
S288C	Caffeine 20mM (48H)	YJL107C	B2		03_23_17	0.8132467887616985	0.9595390585105096
S288C	Caffeine 20mM (48H)	YJL108C	B1	PRM10	03_23_13	0.2609005016740793	0.9998420003762284
S288C	Caffeine 20mM (48H)	YJL108C	B2	PRM10	03_23_13	-0.12993980395569374	0.9996026981862388
S288C	Caffeine 20mM (48H)	YJL110C	B1	GZF3	03_23_09	-0.6769167375536999	0.9708152138048624
S288C	Caffeine 20mM (48H)	YJL110C	B2	GZF3	03_23_09	-0.9064611609120052	0.9444375950784
S288C	Caffeine 20mM (48H)	YJL112W	B1	MDV1	03_23_05	0.6958325763575999	0.9666877480063694
S288C	Caffeine 20mM (48H)	YJL112W	B2	MDV1	03_23_05	0.9321552605534492	0.934092551947744
S288C	Caffeine 20mM (48H)	YJL115W	B1	ASF1	03_23_01	-2.7360860010255346	0.017352486091269596
S288C	Caffeine 20mM (48H)	YJL115W	B2	ASF1	03_23_01	-2.512220026488828	0.04385121515792288
S288C	Caffeine 20mM (48H)	YJL116C	B1	NCA3	03_19_45	0.9615674917268568	0.8953777143415196
S288C	Caffeine 20mM (48H)	YJL116C	B2	NCA3	03_19_45	0.4899995240972002	0.999523862884263
S288C	Caffeine 20mM (48H)	YJL117W	B1	PHO86	03_19_41	0.3828872116618773	0.9998420003762284
S288C	Caffeine 20mM (48H)	YJL117W	B2	PHO86	03_19_41	0.5800055594479083	0.9978372416727525
S288C	Caffeine 20mM (48H)	YJL118W	B1		03_19_33	0.3639878428961173	0.9998420003762284
S288C	Caffeine 20mM (48H)	YJL118W	B2		03_19_33	0.8242463885370949	0.9573180411451134
S288C	Caffeine 20mM (48H)	YJL119C	B1		03_19_37	0.18823560840209552	0.9998420003762284
S288C	Caffeine 20mM (48H)	YJL119C	B2		03_19_37	0.5710017345946061	0.9985766903032568
S288C	Caffeine 20mM (48H)	YJL120W	B1		03_19_25	-0.3512267658449592	0.9998420003762284
S288C	Caffeine 20mM (48H)	YJL120W	B2		03_19_25	-0.019065876785266996	0.9996026981862388
S288C	Caffeine 20mM (48H)	YJL121C	B1	RPE1	03_19_29	-2.8339061325501587	0.01204140328215434
S288C	Caffeine 20mM (48H)	YJL121C	B2	RPE1	03_19_29	-1.2705994545693209	0.7369903870630062
S288C	Caffeine 20mM (48H)	YJL122W	B1	ALB1	03_19_21	0.1469886853855228	0.9998420003762284
S288C	Caffeine 20mM (48H)	YJL122W	B2	ALB1	03_19_21	0.4908212006430587	0.999523862884263
S288C	Caffeine 20mM (48H)	YJL123C	B1	MTC1	03_19_17	0.6199052430306987	0.9807384408580676
S288C	Caffeine 20mM (48H)	YJL123C	B2	MTC1	03_19_17	0.26887766323949924	0.9996026981862388
S288C	Caffeine 20mM (48H)	YJL124C	B1	LSM1	03_19_13	-3.2447997290671498	0.0020352553743901197
S288C	Caffeine 20mM (48H)	YJL124C	B2	LSM1	03_19_13	-5.5288359848060695	1.4541703754171034e-09
S288C	Caffeine 20mM (48H)	YJL126W	B1	NIT2	03_19_09	-0.2045963037889835	0.9998420003762284
S288C	Caffeine 20mM (48H)	YJL126W	B2	NIT2	03_19_09	-0.6772994667015564	0.9904375395234424
S288C	Caffeine 20mM (48H)	YJL127C	B1	SPT10	03_19_05	-4.94325502722427	1.1827057827688547e-07
S288C	Caffeine 20mM (48H)	YJL127C	B2	SPT10	03_19_05	-5.403505069889929	3.907511026551949e-09
S288C	Caffeine 20mM (48H)	YJL127C-B	B1		04_26_48	-0.4070533326239921	0.9998420003762284
S288C	Caffeine 20mM (48H)	YJL127C-B	B1		05_26_48	-0.3859707688025507	0.9998420003762284
S288C	Caffeine 20mM (48H)	YJL127C-B	B2		04_26_48	-0.0856957192397532	0.9996026981862388
S288C	Caffeine 20mM (48H)	YJL127C-B	B2		05_26_48	-1.7972715231576633	0.3110853510125884
S288C	Caffeine 20mM (48H)	YJL128C	B1	PBS2	03_10_44	-0.022107366194603056	0.9998420003762284
S288C	Caffeine 20mM (48H)	YJL128C	B2	PBS2	03_10_44	-0.30368953585675434	0.9996026981862388
S288C	Caffeine 20mM (48H)	YJL129C	B1	TRK1	03_12_31	-1.1616478025580381	0.7756760732883508
S288C	Caffeine 20mM (48H)	YJL129C	B2	TRK1	03_12_31	0.24829007418527824	0.9996026981862388
S288C	Caffeine 20mM (48H)	YJL130C	B1	URA2	02_25_06	0.31522646497812584	0.9998420003762284
S288C	Caffeine 20mM (48H)	YJL130C	B2	URA2	02_25_06	0.5078470694797722	0.9993827909543072
S288C	Caffeine 20mM (48H)	YJL131C	B1	AIM23	02_25_02	0.5757472407728642	0.9959560944515328
S288C	Caffeine 20mM (48H)	YJL131C	B2	AIM23	02_25_02	0.8145757027305417	0.9593961410663008
S288C	Caffeine 20mM (48H)	YJL132W	B1		03_12_35	-0.38296818934939947	0.9998420003762284
S288C	Caffeine 20mM (48H)	YJL132W	B2		03_12_35	-0.3918868250602889	0.9996026981862388
S288C	Caffeine 20mM (48H)	YJL133W	B1	MRS3	02_21_42	-0.25044294245723736	0.9998420003762284
S288C	Caffeine 20mM (48H)	YJL133W	B2	MRS3	02_21_42	-0.15658010572835435	0.9996026981862388
S288C	Caffeine 20mM (48H)	YJL134W	B1	LCB3	02_21_38	1.5550035534621836	0.457441426801243
S288C	Caffeine 20mM (48H)	YJL134W	B2	LCB3	02_21_38	1.3513521331022451	0.6679029621616988
S288C	Caffeine 20mM (48H)	YJL135W	B1		02_21_34	1.363893465903582	0.6202913856409441
S288C	Caffeine 20mM (48H)	YJL135W	B2		02_21_34	1.0418372999783037	0.8879539423697024
S288C	Caffeine 20mM (48H)	YJL136C	B1	RPS21B	03_12_39	-2.120286372502314	0.12718665930723336
S288C	Caffeine 20mM (48H)	YJL136C	B2	RPS21B	03_12_39	-2.9277691167360267	0.009847065895500986
S288C	Caffeine 20mM (48H)	YJL136W-A	B1		04_30_08	-0.034119514011446236	0.9998420003762284
S288C	Caffeine 20mM (48H)	YJL136W-A	B1		05_30_08	-0.253356766704856	0.9998420003762284
S288C	Caffeine 20mM (48H)	YJL136W-A	B2		04_30_08	0.42768240172249816	0.9996026981862388
S288C	Caffeine 20mM (48H)	YJL136W-A	B2		05_30_08	0.3869856134110892	0.9996026981862388
S288C	Caffeine 20mM (48H)	YJL137C	B1	GLG2	03_12_43	0.13388219503448212	0.9998420003762284
S288C	Caffeine 20mM (48H)	YJL137C	B2	GLG2	03_12_43	-0.013639157549979936	0.9996026981862388
S288C	Caffeine 20mM (48H)	YJL138C	B1	TIF2	02_21_30	-0.9828348859763152	0.8870756277263142
S288C	Caffeine 20mM (48H)	YJL138C	B2	TIF2	02_21_30	-0.8124121307841617	0.9600559246385976
S288C	Caffeine 20mM (48H)	YJL139C	B1	YUR1	03_12_47	-1.849384440167662	0.2559214651947801
S288C	Caffeine 20mM (48H)	YJL139C	B2	YUR1	03_12_47	-1.7850680157925485	0.31702289721694343
S288C	Caffeine 20mM (48H)	YJL140W	B1	RPB4	04_10_14	0.08733969725480915	0.9998420003762284
S288C	Caffeine 20mM (48H)	YJL140W	B1	RPB4	05_10_14	0.11843604426542892	0.9998420003762284
S288C	Caffeine 20mM (48H)	YJL140W	B2	RPB4	04_10_14	0.29789549018434863	0.9996026981862388
S288C	Caffeine 20mM (48H)	YJL140W	B2	RPB4	05_10_14	-0.1904303908138852	0.9996026981862388
S288C	Caffeine 20mM (48H)	YJL141C	B1	YAK1	03_16_07	0.9124995880990358	0.9082882736115174
S288C	Caffeine 20mM (48H)	YJL141C	B2	YAK1	03_16_07	0.37045063500932107	0.9996026981862388
S288C	Caffeine 20mM (48H)	YJL142C	B1	IRC9	02_21_18	-0.05378885706025568	0.9998420003762284
S288C	Caffeine 20mM (48H)	YJL142C	B2	IRC9	02_21_18	-0.2035642341159438	0.9996026981862388
S288C	Caffeine 20mM (48H)	YJL144W	B1		02_21_14	0.2241050639659269	0.9998420003762284
S288C	Caffeine 20mM (48H)	YJL144W	B2		02_21_14	0.5031756772506548	0.9993827909543072
S288C	Caffeine 20mM (48H)	YJL145W	B1	SFH5	02_21_10	0.14968290912460686	0.9998420003762284
S288C	Caffeine 20mM (48H)	YJL145W	B2	SFH5	02_21_10	0.21393303247052875	0.9996026981862388
S288C	Caffeine 20mM (48H)	YJL146W	B1	IDS2	02_21_06	0.4350757300161869	0.9998420003762284
S288C	Caffeine 20mM (48H)	YJL146W	B2	IDS2	02_21_06	0.5585371562146276	0.998886410535264
S288C	Caffeine 20mM (48H)	YJL147C	B1	MRX5	02_21_02	-0.22138018765586	0.9998420003762284
S288C	Caffeine 20mM (48H)	YJL147C	B2	MRX5	02_21_02	-1.6561474946204822	0.4110359695982953
S288C	Caffeine 20mM (48H)	YJL148W	B1	RPA34	02_17_46	-2.773518280208437	0.01537680672057366
S288C	Caffeine 20mM (48H)	YJL148W	B2	RPA34	02_17_46	-2.7761512834651363	0.017751041488030674
S288C	Caffeine 20mM (48H)	YJL149W	B1	DAS1	02_17_42	0.20129177363659692	0.9998420003762284
S288C	Caffeine 20mM (48H)	YJL149W	B2	DAS1	02_17_42	0.2318930835943126	0.9996026981862388
S288C	Caffeine 20mM (48H)	YJL150W	B1		02_17_38	0.2179791247799302	0.9998420003762284
S288C	Caffeine 20mM (48H)	YJL150W	B2		02_17_38	0.20623215872271336	0.9996026981862388
S288C	Caffeine 20mM (48H)	YJL151C	B1	SNA3	03_16_11	0.4300519108823983	0.9998420003762284
S288C	Caffeine 20mM (48H)	YJL151C	B2	SNA3	03_16_11	0.5996406960519562	0.9978372416727525
S288C	Caffeine 20mM (48H)	YJL152W	B1		02_17_30	-1.0541245310636007	0.8603833647071477
S288C	Caffeine 20mM (48H)	YJL152W	B2		02_17_30	-0.9331841592123944	0.9336065753018682
S288C	Caffeine 20mM (48H)	YJL153C	B1	INO1	02_17_26	-1.341353303706742	0.6354286930555134
S288C	Caffeine 20mM (48H)	YJL153C	B2	INO1	02_17_26	-2.0564304212140234	0.17050410019164278
S288C	Caffeine 20mM (48H)	YJL154C	B1	VPS35	02_17_22	-1.403923893603085	0.5886212634033211
S288C	Caffeine 20mM (48H)	YJL154C	B2	VPS35	02_17_22	-2.881854754477481	0.011946508524564263
S288C	Caffeine 20mM (48H)	YJL155C	B1	FBP26	02_17_18	0.08678383346758094	0.9998420003762284
S288C	Caffeine 20mM (48H)	YJL155C	B2	FBP26	02_17_18	0.1947806128074066	0.9996026981862388
S288C	Caffeine 20mM (48H)	YJL157C	B1	FAR1	02_17_14	0.010824475066518529	0.9998420003762284
S288C	Caffeine 20mM (48H)	YJL157C	B2	FAR1	02_17_14	-0.05621825345473954	0.9996026981862388
S288C	Caffeine 20mM (48H)	YJL158C	B1	CIS3	02_17_10	0.6303486197146978	0.9776951809092544
S288C	Caffeine 20mM (48H)	YJL158C	B2	CIS3	02_17_10	0.19277618359752693	0.9996026981862388
S288C	Caffeine 20mM (48H)	YJL159W	B1	HSP150	02_17_06	0.1927904889499509	0.9998420003762284
S288C	Caffeine 20mM (48H)	YJL159W	B2	HSP150	02_17_06	0.1679335697154252	0.9996026981862388
S288C	Caffeine 20mM (48H)	YJL160C	B1	PIR5	04_16_08	0.050773467577439814	0.9998420003762284
S288C	Caffeine 20mM (48H)	YJL160C	B1	PIR5	05_16_08	0.3678532693473859	0.9998420003762284
S288C	Caffeine 20mM (48H)	YJL160C	B2	PIR5	04_16_08	0.17984427367713038	0.9996026981862388
S288C	Caffeine 20mM (48H)	YJL160C	B2	PIR5	05_16_08	0.2340523283967999	0.9996026981862388
S288C	Caffeine 20mM (48H)	YJL161W	B1	FMP33	03_16_19	0.3176164505126776	0.9998420003762284
S288C	Caffeine 20mM (48H)	YJL161W	B2	FMP33	03_16_19	-0.04438351490804058	0.9996026981862388
S288C	Caffeine 20mM (48H)	YJL162C	B1	JJJ2	02_13_46	-0.8188065736316846	0.938338260641481
S288C	Caffeine 20mM (48H)	YJL162C	B2	JJJ2	02_13_46	-0.01806871051486868	0.9996026981862388
S288C	Caffeine 20mM (48H)	YJL163C	B1		03_16_23	0.04993715564077047	0.9998420003762284
S288C	Caffeine 20mM (48H)	YJL163C	B2		03_16_23	-0.4512350459307914	0.9996026981862388
S288C	Caffeine 20mM (48H)	YJL164C	B1	TPK1	02_13_38	-0.8796949321324403	0.917744688707616
S288C	Caffeine 20mM (48H)	YJL164C	B2	TPK1	02_13_38	-0.8338901498927596	0.9542119074838614
S288C	Caffeine 20mM (48H)	YJL165C	B1	HAL5	03_16_27	-1.5735405813888614	0.4414637414925147
S288C	Caffeine 20mM (48H)	YJL165C	B2	HAL5	03_16_27	-1.1037721913091452	0.8489213637970144
S288C	Caffeine 20mM (48H)	YJL166W	B1	QCR8	02_13_30	0.3440041966194677	0.9998420003762284
S288C	Caffeine 20mM (48H)	YJL166W	B2	QCR8	02_13_30	-0.02331753605678671	0.9996026981862388
S288C	Caffeine 20mM (48H)	YJL168C	B1	SET2	02_13_26	-1.9448795513081751	0.20611165861204764
S288C	Caffeine 20mM (48H)	YJL168C	B2	SET2	02_13_26	-3.37350436277912	0.001481459757174833
S288C	Caffeine 20mM (48H)	YJL169W	B1		02_13_22	-0.9166294501626648	0.9055145733422943
S288C	Caffeine 20mM (48H)	YJL169W	B2		02_13_22	-1.1683831807407756	0.8085157680754788
S288C	Caffeine 20mM (48H)	YJL170C	B1	ASG7	02_13_18	-0.4320699480556194	0.9998420003762284
S288C	Caffeine 20mM (48H)	YJL170C	B2	ASG7	02_13_18	0.0014327654222694548	0.9999586517361544
S288C	Caffeine 20mM (48H)	YJL171C	B1	TOH1	02_13_14	0.06486678771370788	0.9998420003762284
S288C	Caffeine 20mM (48H)	YJL171C	B2	TOH1	02_13_14	0.3196850636532252	0.9996026981862388
S288C	Caffeine 20mM (48H)	YJL172W	B1	CPS1	03_16_35	-0.5800047456320787	0.9937786597700564
S288C	Caffeine 20mM (48H)	YJL172W	B2	CPS1	03_16_35	-0.1368997745103155	0.9996026981862388
S288C	Caffeine 20mM (48H)	YJL175W	B1		03_16_39	-1.174856315645335	0.7672355247344318
S288C	Caffeine 20mM (48H)	YJL175W	B2		03_16_39	-0.8175724902731609	0.959301079481308
S288C	Caffeine 20mM (48H)	YJL176C	B1	SWI3	02_13_06	-0.0960564649404549	0.9998420003762284
S288C	Caffeine 20mM (48H)	YJL176C	B2	SWI3	02_13_06	-0.16686957311157208	0.9996026981862388
S288C	Caffeine 20mM (48H)	YJL177W	B1	RPL17B	03_16_43	-2.726209468154191	0.017983125847718284
S288C	Caffeine 20mM (48H)	YJL177W	B2	RPL17B	03_16_43	-2.2790985148227367	0.09190772959491544
S288C	Caffeine 20mM (48H)	YJL178C	B1	ATG27	02_13_02	-0.2966999595758153	0.9998420003762284
S288C	Caffeine 20mM (48H)	YJL178C	B2	ATG27	02_13_02	-0.05553552630721517	0.9996026981862388
S288C	Caffeine 20mM (48H)	YJL179W	B1	PFD1	02_09_46	-4.595714347415276	1.2534140750105115e-06
S288C	Caffeine 20mM (48H)	YJL179W	B2	PFD1	02_09_46	-4.293158985420152	9.731274492729828e-06
S288C	Caffeine 20mM (48H)	YJL180C	B1	ATP12	02_09_42	0.15496979136757758	0.9998420003762284
S288C	Caffeine 20mM (48H)	YJL180C	B2	ATP12	02_09_42	0.4542448149050891	0.9996026981862388
S288C	Caffeine 20mM (48H)	YJL181W	B1	RBH1	02_09_34	0.3733387070501567	0.9998420003762284
S288C	Caffeine 20mM (48H)	YJL181W	B2	RBH1	02_09_34	0.79475161417651	0.9657845687897488
S288C	Caffeine 20mM (48H)	YJL182C	B1		02_09_38	-2.4135601066439305	0.05383550361838865
S288C	Caffeine 20mM (48H)	YJL182C	B2		02_09_38	-2.505052353027353	0.045066043643786864
S288C	Caffeine 20mM (48H)	YJL183W	B1	MNN11	02_09_30	-3.2602330698065374	0.0019130102672001445
S288C	Caffeine 20mM (48H)	YJL183W	B2	MNN11	02_09_30	-2.5964382664860866	0.03358418421344315
S288C	Caffeine 20mM (48H)	YJL184W	B1	GON7	04_28_39	-1.0192775903676337	0.8757812441688376
S288C	Caffeine 20mM (48H)	YJL184W	B1	GON7	05_28_39	-0.6819643467425799	0.9708152138048624
S288C	Caffeine 20mM (48H)	YJL184W	B2	GON7	05_28_39	0.3585173337406204	0.9996026981862388
S288C	Caffeine 20mM (48H)	YJL185C	B1	ATG36	02_09_26	-0.7272112015218986	0.9614829849063518
S288C	Caffeine 20mM (48H)	YJL185C	B2	ATG36	02_09_26	-0.2947991783321959	0.9996026981862388
S288C	Caffeine 20mM (48H)	YJL186W	B1	MNN5	02_09_22	-0.22302261645927507	0.9998420003762284
S288C	Caffeine 20mM (48H)	YJL186W	B2	MNN5	02_09_22	-0.0669524550713798	0.9996026981862388
S288C	Caffeine 20mM (48H)	YJL187C	B1	SWE1	02_09_18	-2.168386661389405	0.1099626584580467
S288C	Caffeine 20mM (48H)	YJL187C	B2	SWE1	02_09_18	-2.101348578789703	0.1535252908254331
S288C	Caffeine 20mM (48H)	YJL188C	B1	BUD19	02_09_14	0.9999138580265352	0.8836834754823598
S288C	Caffeine 20mM (48H)	YJL188C	B2	BUD19	02_09_14	0.8423795254165891	0.9533456414207184
S288C	Caffeine 20mM (48H)	YJL189W	B1	RPL39	03_16_47	0.7598127270180992	0.9584429505201124
S288C	Caffeine 20mM (48H)	YJL189W	B2	RPL39	03_16_47	0.16754460755884265	0.9996026981862388
S288C	Caffeine 20mM (48H)	YJL190C	B1	RPS22A	02_09_06	0.1721164735745956	0.9998420003762284
S288C	Caffeine 20mM (48H)	YJL190C	B2	RPS22A	02_09_06	0.15711282522092973	0.9996026981862388
S288C	Caffeine 20mM (48H)	YJL191W	B1	RPS14B	03_20_03	-0.026409706157643625	0.9998420003762284
S288C	Caffeine 20mM (48H)	YJL191W	B2	RPS14B	03_20_03	0.1523351775695567	0.9996026981862388
S288C	Caffeine 20mM (48H)	YJL192C	B1	SOP4	02_05_46	-0.4842351338558973	0.9998420003762284
S288C	Caffeine 20mM (48H)	YJL192C	B2	SOP4	02_05_46	-0.6045303686507751	0.9978372416727525
S288C	Caffeine 20mM (48H)	YJL193W	B1		02_05_42	-0.2954523541867031	0.9998420003762284
S288C	Caffeine 20mM (48H)	YJL193W	B2		02_05_42	-0.042986809018210816	0.9996026981862388
S288C	Caffeine 20mM (48H)	YJL196C	B1	ELO1	03_20_07	1.087840986641674	0.8333655478114339
S288C	Caffeine 20mM (48H)	YJL196C	B2	ELO1	03_20_07	0.6194498799992461	0.9978372416727525
S288C	Caffeine 20mM (48H)	YJL197W	B1	UBP12	02_05_30	0.013233218144507522	0.9998420003762284
S288C	Caffeine 20mM (48H)	YJL197W	B2	UBP12	02_05_30	0.28347263879601325	0.9996026981862388
S288C	Caffeine 20mM (48H)	YJL198W	B1	PHO90	02_05_26	0.3737303279570434	0.9998420003762284
S288C	Caffeine 20mM (48H)	YJL198W	B2	PHO90	02_05_26	0.19449502131048446	0.9996026981862388
S288C	Caffeine 20mM (48H)	YJL199C	B1	MBB1	02_05_22	0.3576267481655647	0.9998420003762284
S288C	Caffeine 20mM (48H)	YJL199C	B2	MBB1	02_05_22	-0.06301090777884116	0.9996026981862388
S288C	Caffeine 20mM (48H)	YJL200C	B1	ACO2	03_20_11	0.4036810923148076	0.9998420003762284
S288C	Caffeine 20mM (48H)	YJL200C	B2	ACO2	03_20_11	0.3560138406017757	0.9996026981862388
S288C	Caffeine 20mM (48H)	YJL201W	B1	ECM25	02_05_14	0.7659839588089812	0.9584429505201124
S288C	Caffeine 20mM (48H)	YJL201W	B2	ECM25	02_05_14	0.5012933696573041	0.9993827909543072
S288C	Caffeine 20mM (48H)	YJL204C	B1	RCY1	02_05_10	-0.3409082869501893	0.9998420003762284
S288C	Caffeine 20mM (48H)	YJL204C	B2	RCY1	02_05_10	0.036845149453086576	0.9996026981862388
S288C	Caffeine 20mM (48H)	YJL206C	B1		03_20_15	-0.5187901888759373	0.9991596805368588
S288C	Caffeine 20mM (48H)	YJL206C	B2		03_20_15	-0.8035208116720716	0.9634851524593024
S288C	Caffeine 20mM (48H)	YJL206C-A	B1		02_05_06	-0.4817225380374139	0.9998420003762284
S288C	Caffeine 20mM (48H)	YJL206C-A	B2		02_05_06	-0.17034955838888294	0.9996026981862388
S288C	Caffeine 20mM (48H)	YJL207C	B1	LAA1	02_01_46	0.12130503340922175	0.9998420003762284
S288C	Caffeine 20mM (48H)	YJL207C	B2	LAA1	02_01_46	0.1998400056055749	0.9996026981862388
S288C	Caffeine 20mM (48H)	YJL208C	B1	NUC1	02_01_42	-0.755689727470362	0.9585992227659716
S288C	Caffeine 20mM (48H)	YJL208C	B2	NUC1	02_01_42	0.08481634744199118	0.9996026981862388
S288C	Caffeine 20mM (48H)	YJL209W	B1	CBP1	02_01_38	0.16306481511343465	0.9998420003762284
S288C	Caffeine 20mM (48H)	YJL209W	B2	CBP1	02_01_38	0.6273036461646057	0.9978372416727525
S288C	Caffeine 20mM (48H)	YJL210W	B1	PEX2	02_01_30	-0.6988685533880908	0.965759301901107
S288C	Caffeine 20mM (48H)	YJL210W	B2	PEX2	02_01_30	0.02192515731084967	0.9996026981862388
S288C	Caffeine 20mM (48H)	YJL211C	B1		02_01_34	-0.7449242700405121	0.9599985385590399
S288C	Caffeine 20mM (48H)	YJL211C	B2		02_01_34	0.2013362358049382	0.9996026981862388
S288C	Caffeine 20mM (48H)	YJL212C	B1	OPT1	02_01_26	-0.9722862840486428	0.8938184435072613
S288C	Caffeine 20mM (48H)	YJL212C	B2	OPT1	02_01_26	-0.23764481941532256	0.9996026981862388
S288C	Caffeine 20mM (48H)	YJL213W	B1		03_20_19	-0.3026520483592222	0.9998420003762284
S288C	Caffeine 20mM (48H)	YJL213W	B2		03_20_19	-0.1787562373849841	0.9996026981862388
S288C	Caffeine 20mM (48H)	YJL214W	B1	HXT8	02_01_22	-0.5047677814038835	0.9998420003762284
S288C	Caffeine 20mM (48H)	YJL214W	B2	HXT8	02_01_22	0.20400944914313224	0.9996026981862388
S288C	Caffeine 20mM (48H)	YJL215C	B1		02_01_18	-1.2479128298242057	0.7072151861068896
S288C	Caffeine 20mM (48H)	YJL215C	B2		02_01_18	-0.3010119953746676	0.9996026981862388
S288C	Caffeine 20mM (48H)	YJL216C	B1	IMA5	02_01_14	-0.7283526666652191	0.9614829849063518
S288C	Caffeine 20mM (48H)	YJL216C	B2	IMA5	02_01_14	0.03508736744509425	0.9996026981862388
S288C	Caffeine 20mM (48H)	YJL217W	B1	REE1	02_01_10	-0.6162644495996188	0.9807384408580676
S288C	Caffeine 20mM (48H)	YJL217W	B2	REE1	02_01_10	0.4549890836546439	0.9996026981862388
S288C	Caffeine 20mM (48H)	YJL218W	B1		02_01_06	-1.4182262917235204	0.5782422779751106
S288C	Caffeine 20mM (48H)	YJL218W	B2		02_01_06	-0.40381772236016017	0.9996026981862388
S288C	Caffeine 20mM (48H)	YJR001W	B1	AVT1	03_27_34	0.7013482091302942	0.9650826394864058
S288C	Caffeine 20mM (48H)	YJR001W	B2	AVT1	03_27_34	0.489577867964539	0.999523862884263
S288C	Caffeine 20mM (48H)	YJR003C	B1	MRX12	03_26_10	0.7420630584147297	0.9599985385590399
S288C	Caffeine 20mM (48H)	YJR003C	B2	MRX12	03_26_10	0.8409828195267594	0.9533456414207184
S288C	Caffeine 20mM (48H)	YJR004C	B1	SAG1	04_24_27	0.28253343927003577	0.9998420003762284
S288C	Caffeine 20mM (48H)	YJR004C	B1	SAG1	05_24_27	0.22028447261848416	0.9998420003762284
S288C	Caffeine 20mM (48H)	YJR004C	B2	SAG1	04_24_27	0.4779960269386836	0.9996026981862388
S288C	Caffeine 20mM (48H)	YJR004C	B2	SAG1	05_24_27	0.5250989113864409	0.998886410535264
S288C	Caffeine 20mM (48H)	YJR005C-A	B1	LSO1	04_30_16	0.2367389557225588	0.9998420003762284
S288C	Caffeine 20mM (48H)	YJR005C-A	B1	LSO1	05_30_16	0.15132991293861636	0.9998420003762284
S288C	Caffeine 20mM (48H)	YJR005C-A	B2	LSO1	04_30_16	0.5231324648840645	0.998886410535264
S288C	Caffeine 20mM (48H)	YJR005C-A	B2	LSO1	05_30_16	-0.2971358360342863	0.9996026981862388
S288C	Caffeine 20mM (48H)	YJR005W	B1	APL1	03_27_38	0.07973465714361992	0.9998420003762284
S288C	Caffeine 20mM (48H)	YJR005W	B2	APL1	03_27_38	0.5847644561424128	0.9978372416727525
S288C	Caffeine 20mM (48H)	YJR008W	B1	MHO1	03_27_42	0.020589835180416998	0.9998420003762284
S288C	Caffeine 20mM (48H)	YJR008W	B2	MHO1	03_27_42	-0.33871391931852074	0.9996026981862388
S288C	Caffeine 20mM (48H)	YJR009C	B1	TDH2	03_27_46	-0.15371074845197913	0.9998420003762284
S288C	Caffeine 20mM (48H)	YJR009C	B2	TDH2	03_27_46	-0.20512008274227408	0.9996026981862388
S288C	Caffeine 20mM (48H)	YJR010C-A	B1	SPC1	03_31_02	-1.2678168709165114	0.6924758881036597
S288C	Caffeine 20mM (48H)	YJR010C-A	B2	SPC1	03_31_02	-0.6420274744503711	0.9961834442635824
S288C	Caffeine 20mM (48H)	YJR010W	B1	MET3	03_31_10	-0.03712804097837042	0.9998420003762284
S288C	Caffeine 20mM (48H)	YJR010W	B2	MET3	03_31_10	-0.6210432305393137	0.9978372416727525
S288C	Caffeine 20mM (48H)	YJR011C	B1		03_31_14	-3.5374192366937565	0.0004797427038492716
S288C	Caffeine 20mM (48H)	YJR011C	B2		03_31_14	-3.708275292423805	0.0002767256795524636
S288C	Caffeine 20mM (48H)	YJR014W	B1	TMA22	03_31_18	-1.5202632105130682	0.4823828604168703
S288C	Caffeine 20mM (48H)	YJR014W	B2	TMA22	03_31_18	-1.4449131575577383	0.590351819541885
S288C	Caffeine 20mM (48H)	YJR015W	B1		03_31_22	-0.04179455178473089	0.9998420003762284
S288C	Caffeine 20mM (48H)	YJR015W	B2		03_31_22	-0.6513476616016103	0.9961834442635824
S288C	Caffeine 20mM (48H)	YJR018W	B1		03_31_26	-0.9147399707871484	0.9067629672815802
S288C	Caffeine 20mM (48H)	YJR018W	B2		03_31_26	-0.5033324160183258	0.9993827909543072
S288C	Caffeine 20mM (48H)	YJR019C	B1	TES1	03_31_30	-0.006399067318486655	0.9998420003762284
S288C	Caffeine 20mM (48H)	YJR019C	B2	TES1	03_31_30	-0.3036727080749492	0.9996026981862388
S288C	Caffeine 20mM (48H)	YJR020W	B1		03_31_34	-1.3970481101806544	0.5909597161960375
S288C	Caffeine 20mM (48H)	YJR020W	B2		03_31_34	-1.521407926500186	0.5269655185498976
S288C	Caffeine 20mM (48H)	YJR021C	B1	REC107	03_31_38	-0.28294976523413257	0.9998420003762284
S288C	Caffeine 20mM (48H)	YJR021C	B2	REC107	03_31_38	0.06472301437907661	0.9996026981862388
S288C	Caffeine 20mM (48H)	YJR024C	B1	MDE1	03_31_42	-0.3248632672943197	0.9998420003762284
S288C	Caffeine 20mM (48H)	YJR024C	B2	MDE1	03_31_42	0.013823301562305159	0.9996026981862388
S288C	Caffeine 20mM (48H)	YJR025C	B1	BNA1	03_31_46	-1.8428156399561202	0.2595728520777117
S288C	Caffeine 20mM (48H)	YJR025C	B2	BNA1	03_31_46	-1.2468208372910723	0.7524824940161395
S288C	Caffeine 20mM (48H)	YJR026W	B1		03_03_04	0.3042889871499239	0.9998420003762284
S288C	Caffeine 20mM (48H)	YJR026W	B2		03_03_04	0.16198518924417762	0.9996026981862388
S288C	Caffeine 20mM (48H)	YJR030C	B1	RBH2	03_03_08	-0.005056301709009441	0.9998420003762284
S288C	Caffeine 20mM (48H)	YJR030C	B2	RBH2	03_03_08	-0.2746116096911722	0.9996026981862388
S288C	Caffeine 20mM (48H)	YJR031C	B1	GEA1	03_03_12	0.44114722657610944	0.9998420003762284
S288C	Caffeine 20mM (48H)	YJR031C	B2	GEA1	03_03_12	-0.02704368774221903	0.9996026981862388
S288C	Caffeine 20mM (48H)	YJR032W	B1	CPR7	04_24_31	-3.250133733919243	0.0019916090734617992
S288C	Caffeine 20mM (48H)	YJR032W	B1	CPR7	05_24_31	-3.1867469621328466	0.002679980680585559
S288C	Caffeine 20mM (48H)	YJR032W	B2	CPR7	04_24_31	-2.3573097175093127	0.0736115205373425
S288C	Caffeine 20mM (48H)	YJR032W	B2	CPR7	05_24_31	-0.9134365168671348	0.9432989056442759
S288C	Caffeine 20mM (48H)	YJR033C	B1	RAV1	03_03_16	0.06375277263395418	0.9998420003762284
S288C	Caffeine 20mM (48H)	YJR033C	B2	RAV1	03_03_16	-0.07248879528528343	0.9996026981862388
S288C	Caffeine 20mM (48H)	YJR034W	B1	PET191	04_06_39	0.032044289205794184	0.9998420003762284
S288C	Caffeine 20mM (48H)	YJR034W	B1	PET191	05_06_39	0.3050983065240859	0.9998420003762284
S288C	Caffeine 20mM (48H)	YJR034W	B2	PET191	04_06_39	0.07156374807976451	0.9996026981862388
S288C	Caffeine 20mM (48H)	YJR034W	B2	PET191	05_06_39	0.15333474780878428	0.9996026981862388
S288C	Caffeine 20mM (48H)	YJR035W	B1	RAD26	03_03_20	0.18497957336201049	0.9998420003762284
S288C	Caffeine 20mM (48H)	YJR035W	B2	RAD26	03_03_20	0.7151821691013737	0.9846302095644478
S288C	Caffeine 20mM (48H)	YJR036C	B1	HUL4	03_03_24	0.40871955148249856	0.9998420003762284
S288C	Caffeine 20mM (48H)	YJR036C	B2	HUL4	03_03_24	0.3617463446721511	0.9996026981862388
S288C	Caffeine 20mM (48H)	YJR037W	B1		04_24_35	-1.8775628454211275	0.2412682857526769
S288C	Caffeine 20mM (48H)	YJR037W	B1		05_24_35	-0.9112551852173396	0.9083277496252098
S288C	Caffeine 20mM (48H)	YJR037W	B2		04_24_35	-0.4337447303162552	0.9996026981862388
S288C	Caffeine 20mM (48H)	YJR037W	B2		05_24_35	-0.5411699238041521	0.998886410535264
S288C	Caffeine 20mM (48H)	YJR038C	B1		04_28_03	-0.22101281430512398	0.9998420003762284
S288C	Caffeine 20mM (48H)	YJR038C	B1		05_28_03	-0.4248972464456078	0.9998420003762284
S288C	Caffeine 20mM (48H)	YJR038C	B2		04_28_03	0.08783717467290361	0.9996026981862388
S288C	Caffeine 20mM (48H)	YJR038C	B2		05_28_03	0.29132255861124595	0.9996026981862388
S288C	Caffeine 20mM (48H)	YJR039W	B1		04_06_43	-1.537698575888597	0.4678675818860785
S288C	Caffeine 20mM (48H)	YJR039W	B1		05_06_43	-1.0670379559675551	0.8499210712602895
S288C	Caffeine 20mM (48H)	YJR039W	B2		04_06_43	-0.956357937933188	0.9251607645726482
S288C	Caffeine 20mM (48H)	YJR039W	B2		05_06_43	-0.3100749578611708	0.9996026981862388
S288C	Caffeine 20mM (48H)	YJR040W	B1	GEF1	04_24_47	-2.7609859536870025	0.015842669890233287
S288C	Caffeine 20mM (48H)	YJR040W	B1	GEF1	05_24_47	-3.5480405812898796	0.00045869125399877314
S288C	Caffeine 20mM (48H)	YJR040W	B2	GEF1	04_24_47	-1.4617106493556673	0.5758724328439612
S288C	Caffeine 20mM (48H)	YJR040W	B2	GEF1	05_24_47	-1.4193729119213705	0.6113977946282421
S288C	Caffeine 20mM (48H)	YJR043C	B1	POL32	03_03_28	-0.30998075783050544	0.9998420003762284
S288C	Caffeine 20mM (48H)	YJR043C	B2	POL32	03_03_28	0.1131235612008962	0.9996026981862388
S288C	Caffeine 20mM (48H)	YJR044C	B1	VPS55	04_06_47	-0.3233544288002632	0.9998420003762284
S288C	Caffeine 20mM (48H)	YJR044C	B1	VPS55	05_06_47	-0.2370779640076091	0.9998420003762284
S288C	Caffeine 20mM (48H)	YJR044C	B2	VPS55	04_06_47	0.024674336064049958	0.9996026981862388
S288C	Caffeine 20mM (48H)	YJR044C	B2	VPS55	05_06_47	0.2525220209123977	0.9996026981862388
S288C	Caffeine 20mM (48H)	YJR047C	B1	ANB1	04_24_43	-0.4263859548930486	0.9998420003762284
S288C	Caffeine 20mM (48H)	YJR047C	B1	ANB1	05_24_43	-0.5317246588286259	0.9988637275375204
S288C	Caffeine 20mM (48H)	YJR047C	B2	ANB1	04_24_43	0.022654040659896832	0.9996026981862388
S288C	Caffeine 20mM (48H)	YJR047C	B2	ANB1	05_24_43	0.3354695229864824	0.9996026981862388
S288C	Caffeine 20mM (48H)	YJR048W	B1	CYC1	03_03_32	1.1777829499226184	0.7660066438383123
S288C	Caffeine 20mM (48H)	YJR048W	B2	CYC1	03_03_32	1.1377820999249422	0.8300522706697298
S288C	Caffeine 20mM (48H)	YJR049C	B1	UTR1	03_03_36	-1.1112993534648243	0.8117423408488528
S288C	Caffeine 20mM (48H)	YJR049C	B2	UTR1	03_03_36	-0.8689294379612676	0.9528190203851892
S288C	Caffeine 20mM (48H)	YJR050W	B1	ISY1	03_03_40	-0.9714161170335746	0.8938184435072613
S288C	Caffeine 20mM (48H)	YJR050W	B2	ISY1	03_03_40	-0.990504872772256	0.9119851300073584
S288C	Caffeine 20mM (48H)	YJR051W	B1	OSM1	03_03_44	0.9383159153825766	0.8967309114259518
S288C	Caffeine 20mM (48H)	YJR051W	B2	OSM1	03_03_44	0.2315021982626665	0.9996026981862388
S288C	Caffeine 20mM (48H)	YJR052W	B1	RAD7	03_03_48	-0.6547961038283728	0.9744370227995838
S288C	Caffeine 20mM (48H)	YJR052W	B2	RAD7	03_03_48	0.2732807725472656	0.9996026981862388
S288C	Caffeine 20mM (48H)	YJR053W	B1	BFA1	03_07_04	0.08900454361013715	0.9998420003762284
S288C	Caffeine 20mM (48H)	YJR053W	B2	BFA1	03_07_04	0.0476682979164114	0.9996026981862388
S288C	Caffeine 20mM (48H)	YJR054W	B1	KCH1	03_07_08	-0.4331423305389635	0.9998420003762284
S288C	Caffeine 20mM (48H)	YJR054W	B2	KCH1	03_07_08	-0.937645925359596	0.9329629083772272
S288C	Caffeine 20mM (48H)	YJR055W	B1	HIT1	04_10_03	-0.15827111901254792	0.9998420003762284
S288C	Caffeine 20mM (48H)	YJR055W	B1	HIT1	05_10_03	0.3981585970262216	0.9998420003762284
S288C	Caffeine 20mM (48H)	YJR055W	B2	HIT1	04_10_03	0.339752914646549	0.9996026981862388
S288C	Caffeine 20mM (48H)	YJR055W	B2	HIT1	05_10_03	0.1625049273050747	0.9996026981862388
S288C	Caffeine 20mM (48H)	YJR056C	B1		03_07_16	-1.2079935748821484	0.7391199569184735
S288C	Caffeine 20mM (48H)	YJR056C	B2		03_07_16	-1.7770315479961607	0.3223041719302593
S288C	Caffeine 20mM (48H)	YJR058C	B1	APS2	03_07_20	-1.9825149609614725	0.18663037331917331
S288C	Caffeine 20mM (48H)	YJR058C	B2	APS2	03_07_20	-1.0631350214247028	0.8728710151641826
S288C	Caffeine 20mM (48H)	YJR059W	B1	PTK2	03_07_24	0.8269510074919618	0.9376527162094004
S288C	Caffeine 20mM (48H)	YJR059W	B2	PTK2	03_07_24	0.649478335439938	0.9961834442635824
S288C	Caffeine 20mM (48H)	YJR060W	B1	CBF1	04_16_12	0.12193684237231818	0.9998420003762284
S288C	Caffeine 20mM (48H)	YJR060W	B1	CBF1	05_16_12	0.2660977137093984	0.9998420003762284
S288C	Caffeine 20mM (48H)	YJR060W	B2	CBF1	04_16_12	0.5596227885379447	0.998886410535264
S288C	Caffeine 20mM (48H)	YJR060W	B2	CBF1	05_16_12	-0.3040895562699519	0.9996026981862388
S288C	Caffeine 20mM (48H)	YJR061W	B1		03_07_32	0.1917263414856769	0.9998420003762284
S288C	Caffeine 20mM (48H)	YJR061W	B2		03_07_32	0.4643405224006643	0.9996026981862388
S288C	Caffeine 20mM (48H)	YJR062C	B1	NTA1	03_07_36	0.17741113333557698	0.9998420003762284
S288C	Caffeine 20mM (48H)	YJR062C	B2	NTA1	03_07_36	0.3281792471147133	0.9996026981862388
S288C	Caffeine 20mM (48H)	YJR063W	B1	RPA12	03_07_40	0.8820332200472747	0.917744688707616
S288C	Caffeine 20mM (48H)	YJR063W	B2	RPA12	03_07_40	0.5613050859246966	0.998886410535264
S288C	Caffeine 20mM (48H)	YJR066W	B1	TOR1	04_10_07	-4.972968806033241	9.996648563220078e-08
S288C	Caffeine 20mM (48H)	YJR066W	B1	TOR1	05_10_07	-2.1631006941485524	0.11157276360072027
S288C	Caffeine 20mM (48H)	YJR066W	B2	TOR1	04_10_07	-3.8314618671441965	0.00014506558635561347
S288C	Caffeine 20mM (48H)	YJR066W	B2	TOR1	05_10_07	-2.1183037709428345	0.1464247397747785
S288C	Caffeine 20mM (48H)	YJR069C	B1	HAM1	03_25_34	1.3219914013698808	0.6494179245698729
S288C	Caffeine 20mM (48H)	YJR069C	B2	HAM1	03_25_34	1.0666063524142282	0.8717746138809329
S288C	Caffeine 20mM (48H)	YJR070C	B1	LIA1	03_25_38	0.19068918658391035	0.9998420003762284
S288C	Caffeine 20mM (48H)	YJR070C	B2	LIA1	03_25_38	-0.5201553898858454	0.998886410535264
S288C	Caffeine 20mM (48H)	YJR073C	B1	OPI3	03_19_23	-0.3726323254143705	0.9998420003762284
S288C	Caffeine 20mM (48H)	YJR073C	B2	OPI3	03_19_23	-0.09588758548850083	0.9996026981862388
S288C	Caffeine 20mM (48H)	YJR074W	B1	MOG1	03_25_42	-1.6235509371991437	0.39876844829511054
S288C	Caffeine 20mM (48H)	YJR074W	B2	MOG1	03_25_42	-1.8299203046223038	0.29213150746985594
S288C	Caffeine 20mM (48H)	YJR075W	B1	HOC1	03_19_27	-4.9435121428196815	1.1827057827688547e-07
S288C	Caffeine 20mM (48H)	YJR075W	B2	HOC1	03_19_27	-3.599919282205198	0.0004921068051091847
S288C	Caffeine 20mM (48H)	YJR077C	B1	MIR1	03_25_46	1.0714263061297713	0.8460464534913757
S288C	Caffeine 20mM (48H)	YJR077C	B2	MIR1	03_25_46	0.8219760803746934	0.9573180411451134
S288C	Caffeine 20mM (48H)	YJR078W	B1	BNA2	03_19_31	-1.01988469427352	0.8757812441688376
S288C	Caffeine 20mM (48H)	YJR078W	B2	BNA2	03_19_31	-0.6421548847983245	0.9961834442635824
S288C	Caffeine 20mM (48H)	YJR079W	B1		03_19_35	0.8544138810884528	0.9248922054168836
S288C	Caffeine 20mM (48H)	YJR079W	B2		03_19_35	1.1205086222988094	0.8386983654008775
S288C	Caffeine 20mM (48H)	YJR080C	B1	AIM24	03_29_02	-0.5389074254619455	0.9984928271264136
S288C	Caffeine 20mM (48H)	YJR080C	B2	AIM24	03_29_02	0.1358901076020048	0.9996026981862388
S288C	Caffeine 20mM (48H)	YJR082C	B1	EAF6	03_19_39	-1.3564105785752654	0.62688303837219
S288C	Caffeine 20mM (48H)	YJR082C	B2	EAF6	03_19_39	-1.3819541755056102	0.643596653928921
S288C	Caffeine 20mM (48H)	YJR083C	B1	ACF4	03_19_43	-0.619046056041057	0.9807384408580676
S288C	Caffeine 20mM (48H)	YJR083C	B2	ACF4	03_19_43	-0.42594529384643787	0.9996026981862388
S288C	Caffeine 20mM (48H)	YJR084W	B1		03_29_10	1.3059221341578608	0.6632453540172272
S288C	Caffeine 20mM (48H)	YJR084W	B2		03_29_10	0.9301291956241056	0.9352455366467936
S288C	Caffeine 20mM (48H)	YJR085C	B1		04_16_16	-0.4400258914794047	0.9998420003762284
S288C	Caffeine 20mM (48H)	YJR085C	B1		05_16_16	-0.29394443069476545	0.9998420003762284
S288C	Caffeine 20mM (48H)	YJR085C	B2		04_16_16	0.10758097066803632	0.9996026981862388
S288C	Caffeine 20mM (48H)	YJR085C	B2		05_16_16	-0.07572597971083384	0.9996026981862388
S288C	Caffeine 20mM (48H)	YJR086W	B1	STE18	04_16_20	0.14330534435591416	0.9998420003762284
S288C	Caffeine 20mM (48H)	YJR086W	B1	STE18	05_16_20	-0.6584515372933551	0.973560981735974
S288C	Caffeine 20mM (48H)	YJR086W	B2	STE18	04_16_20	0.4289113105880421	0.9996026981862388
S288C	Caffeine 20mM (48H)	YJR086W	B2	STE18	05_16_20	0.3484596089525482	0.9996026981862388
S288C	Caffeine 20mM (48H)	YJR087W	B1		03_29_14	0.3466023451360678	0.9998420003762284
S288C	Caffeine 20mM (48H)	YJR087W	B2		03_29_14	0.3132477159220957	0.9996026981862388
S288C	Caffeine 20mM (48H)	YJR088C	B1	EMC2	03_19_47	-1.1257179568543594	0.8000894404747748
S288C	Caffeine 20mM (48H)	YJR088C	B2	EMC2	03_19_47	-0.7115247709244594	0.9847498614126068
S288C	Caffeine 20mM (48H)	YJR091C	B1	JSN1	03_29_18	0.29757561660359705	0.9998420003762284
S288C	Caffeine 20mM (48H)	YJR091C	B2	JSN1	03_29_18	-0.1851238700200636	0.9996026981862388
S288C	Caffeine 20mM (48H)	YJR092W	B1	BUD4	03_23_03	-0.10198567867088933	0.9998420003762284
S288C	Caffeine 20mM (48H)	YJR092W	B2	BUD4	03_23_03	-0.6927579478615589	0.9880667885873938
S288C	Caffeine 20mM (48H)	YJR094C	B1	IME1	03_29_22	1.0685600619923352	0.8495791821492331
S288C	Caffeine 20mM (48H)	YJR094C	B2	IME1	03_29_22	0.3418126351395028	0.9996026981862388
S288C	Caffeine 20mM (48H)	YJR094W-A	B1	RPL43B	03_29_26	0.018559902979650204	0.9998420003762284
S288C	Caffeine 20mM (48H)	YJR094W-A	B2	RPL43B	03_29_26	-0.5646413138660147	0.998886410535264
S288C	Caffeine 20mM (48H)	YJR095W	B1	SFC1	03_29_30	1.4980469590663164	0.5020751075811919
S288C	Caffeine 20mM (48H)	YJR095W	B2	SFC1	03_29_30	0.5630508480885424	0.998886410535264
S288C	Caffeine 20mM (48H)	YJR096W	B1		03_29_34	0.6132911502142719	0.981112361313434
S288C	Caffeine 20mM (48H)	YJR096W	B2		03_29_34	0.7582978308488355	0.9760603044729828
S288C	Caffeine 20mM (48H)	YJR097W	B1	JJJ3	03_29_38	-2.3981574184755248	0.056571268934604485
S288C	Caffeine 20mM (48H)	YJR097W	B2	JJJ3	03_29_38	-2.9697212575701024	0.00833314912159421
S288C	Caffeine 20mM (48H)	YJR098C	B1		03_29_42	-0.19970195745501831	0.9998420003762284
S288C	Caffeine 20mM (48H)	YJR098C	B2		03_29_42	-0.8943975645327561	0.9472008246313892
S288C	Caffeine 20mM (48H)	YJR099W	B1	YUH1	03_29_46	0.1129766841230466	0.9998420003762284
S288C	Caffeine 20mM (48H)	YJR099W	B2	YUH1	03_29_46	-0.0018164388474275288	0.9998378012246876
S288C	Caffeine 20mM (48H)	YJR100C	B1	AIM25	03_01_04	0.2960695231158972	0.9998420003762284
S288C	Caffeine 20mM (48H)	YJR100C	B2	AIM25	03_01_04	0.1040904079278765	0.9996026981862388
S288C	Caffeine 20mM (48H)	YJR101W	B1	RSM26	04_16_28	0.8916613298433391	0.9154620406965194
S288C	Caffeine 20mM (48H)	YJR101W	B1	RSM26	05_16_28	0.897892951774068	0.9131841590080276
S288C	Caffeine 20mM (48H)	YJR101W	B2	RSM26	04_16_28	1.2846650761896212	0.7241211919725657
S288C	Caffeine 20mM (48H)	YJR101W	B2	RSM26	05_16_28	1.0311511777382494	0.8925038004555417
S288C	Caffeine 20mM (48H)	YJR102C	B1	VPS25	03_23_07	-1.3352433770578265	0.636274165773112
S288C	Caffeine 20mM (48H)	YJR102C	B2	VPS25	03_23_07	-2.0558308713879936	0.17050410019164278
S288C	Caffeine 20mM (48H)	YJR103W	B1	URA8	03_23_11	0.10216273158089538	0.9998420003762284
S288C	Caffeine 20mM (48H)	YJR103W	B2	URA8	03_23_11	-0.013185769028771836	0.9996026981862388
S288C	Caffeine 20mM (48H)	YJR104C	B1	SOD1	03_01_08	1.585119018201349	0.4324233762579246
S288C	Caffeine 20mM (48H)	YJR104C	B2	SOD1	03_01_08	1.900621027892346	0.2503825312981772
S288C	Caffeine 20mM (48H)	YJR105W	B1	ADO1	03_23_15	-2.0082054754536647	0.1745798322046998
S288C	Caffeine 20mM (48H)	YJR105W	B2	ADO1	03_23_15	-1.7800432401455215	0.3196911583518428
S288C	Caffeine 20mM (48H)	YJR106W	B1	ECM27	03_01_12	-1.283028781143128	0.6839795139634877
S288C	Caffeine 20mM (48H)	YJR106W	B2	ECM27	03_01_12	-0.9394556330943016	0.9329629083772272
S288C	Caffeine 20mM (48H)	YJR107W	B1	LIH1	03_01_16	-1.4251524002624902	0.5738759236474611
S288C	Caffeine 20mM (48H)	YJR107W	B2	LIH1	03_01_16	-0.4208791699355475	0.9996026981862388
S288C	Caffeine 20mM (48H)	YJR108W	B1	ABM1	03_23_19	-0.7008865905613121	0.9650826394864058
S288C	Caffeine 20mM (48H)	YJR108W	B2	ABM1	03_23_19	-0.987601359220214	0.912400995511518
S288C	Caffeine 20mM (48H)	YJR109C	B1	CPA2	03_01_20	-0.2936429374965898	0.9998420003762284
S288C	Caffeine 20mM (48H)	YJR109C	B2	CPA2	03_01_20	-0.2341768539821581	0.9996026981862388
S288C	Caffeine 20mM (48H)	YJR110W	B1	YMR1	03_23_23	-0.5661914161441924	0.9961894239910764
S288C	Caffeine 20mM (48H)	YJR110W	B2	YMR1	03_23_23	-0.13707526423485514	0.9996026981862388
S288C	Caffeine 20mM (48H)	YJR111C	B1	PXP2	03_23_27	0.6828162137152702	0.9708152138048624
S288C	Caffeine 20mM (48H)	YJR111C	B2	PXP2	03_23_27	0.84807885471712	0.9533456414207184
S288C	Caffeine 20mM (48H)	YJR112W-A	B1		04_16_32	0.3922810809155046	0.9998420003762284
S288C	Caffeine 20mM (48H)	YJR112W-A	B1		05_16_32	0.030431597971243125	0.9998420003762284
S288C	Caffeine 20mM (48H)	YJR112W-A	B2		04_16_32	0.31428911521895325	0.9996026981862388
S288C	Caffeine 20mM (48H)	YJR112W-A	B2		05_16_32	0.6108869430292396	0.9978372416727525
S288C	Caffeine 20mM (48H)	YJR113C	B1	RSM7	03_01_24	1.4407293963345449	0.5612117677176096
S288C	Caffeine 20mM (48H)	YJR113C	B2	RSM7	03_01_24	1.1259478421720088	0.8375205090263397
S288C	Caffeine 20mM (48H)	YJR114W	B1		04_16_36	0.8733461899304931	0.9192196822213804
S288C	Caffeine 20mM (48H)	YJR114W	B1		05_16_36	0.6579167185548616	0.973560981735974
S288C	Caffeine 20mM (48H)	YJR114W	B2		04_16_36	0.7196362425483214	0.983940736682576
S288C	Caffeine 20mM (48H)	YJR114W	B2		05_16_36	0.6026735431270152	0.9978372416727525
S288C	Caffeine 20mM (48H)	YJR115W	B1		03_23_31	-0.4902531027918645	0.9998420003762284
S288C	Caffeine 20mM (48H)	YJR115W	B2		03_23_31	0.17530173417726394	0.9996026981862388
S288C	Caffeine 20mM (48H)	YJR116W	B1	TDA4	03_01_28	-0.6660506298907717	0.973560981735974
S288C	Caffeine 20mM (48H)	YJR116W	B2	TDA4	03_01_28	-0.4215176640566125	0.9996026981862388
S288C	Caffeine 20mM (48H)	YJR117W	B1	STE24	03_01_32	-0.4441209834625157	0.9998420003762284
S288C	Caffeine 20mM (48H)	YJR117W	B2	STE24	03_01_32	-0.7721394025742433	0.9710589323080808
S288C	Caffeine 20mM (48H)	YJR118C	B1	ILM1	03_01_36	-2.5924919735011094	0.029561302784306062
S288C	Caffeine 20mM (48H)	YJR118C	B2	ILM1	03_01_36	-1.0731999581192628	0.8664243049057705
S288C	Caffeine 20mM (48H)	YJR119C	B1	JHD2	03_01_40	-0.03151862048848947	0.9998420003762284
S288C	Caffeine 20mM (48H)	YJR119C	B2	JHD2	03_01_40	0.12771757516987847	0.9996026981862388
S288C	Caffeine 20mM (48H)	YJR120W	B1		03_01_44	0.13329384867203314	0.9998420003762284
S288C	Caffeine 20mM (48H)	YJR120W	B2		03_01_44	0.5286346687405918	0.998886410535264
S288C	Caffeine 20mM (48H)	YJR121W	B1	ATP2	03_01_48	-0.3195599150132089	0.9998420003762284
S288C	Caffeine 20mM (48H)	YJR121W	B2	ATP2	03_01_48	0.31119713051069325	0.9996026981862388
S288C	Caffeine 20mM (48H)	YJR122W	B1	IBA57	03_05_04	0.4631539425376341	0.9998420003762284
S288C	Caffeine 20mM (48H)	YJR122W	B2	IBA57	03_05_04	0.2984570573028757	0.9996026981862388
S288C	Caffeine 20mM (48H)	YJR124C	B1		03_05_08	0.9193406014409484	0.9029951666761274
S288C	Caffeine 20mM (48H)	YJR124C	B2		03_05_08	0.2683266735838211	0.9996026981862388
S288C	Caffeine 20mM (48H)	YJR125C	B1	ENT3	03_05_12	0.1507996692107172	0.9998420003762284
S288C	Caffeine 20mM (48H)	YJR125C	B2	ENT3	03_05_12	0.07476006503521665	0.9996026981862388
S288C	Caffeine 20mM (48H)	YJR126C	B1	VPS70	03_05_16	-1.460103193698952	0.543108615515588
S288C	Caffeine 20mM (48H)	YJR126C	B2	VPS70	03_05_16	-1.3817959943566418	0.6436599188188542
S288C	Caffeine 20mM (48H)	YJR127C	B1	RSF2	03_23_35	-0.34609268895584383	0.9998420003762284
S288C	Caffeine 20mM (48H)	YJR127C	B2	RSF2	03_23_35	0.35692975272574323	0.9996026981862388
S288C	Caffeine 20mM (48H)	YJR128W	B1		03_23_39	-1.5992539709340268	0.42229247354773297
S288C	Caffeine 20mM (48H)	YJR128W	B2		03_23_39	-1.974985880452024	0.21010874203498348
S288C	Caffeine 20mM (48H)	YJR129C	B1	EFM3	03_23_43	-0.6995781375312934	0.965759301901107
S288C	Caffeine 20mM (48H)	YJR129C	B2	EFM3	03_23_43	-1.4897616000373677	0.5523007794081374
S288C	Caffeine 20mM (48H)	YJR130C	B1	STR2	03_23_47	-0.5213855923861807	0.9991596805368588
S288C	Caffeine 20mM (48H)	YJR130C	B2	STR2	03_23_47	-0.13668630207827265	0.9996026981862388
S288C	Caffeine 20mM (48H)	YJR131W	B1	MNS1	03_05_20	0.29094459624797075	0.9998420003762284
S288C	Caffeine 20mM (48H)	YJR131W	B2	MNS1	03_05_20	0.6837964328596525	0.988352932342048
S288C	Caffeine 20mM (48H)	YJR133W	B1	XPT1	03_05_24	-0.5873233900800542	0.989577987979422
S288C	Caffeine 20mM (48H)	YJR133W	B2	XPT1	03_05_24	0.3117394658785858	0.9996026981862388
S288C	Caffeine 20mM (48H)	YJR134C	B1	SGM1	03_05_28	-0.11919824103046782	0.9998420003762284
S288C	Caffeine 20mM (48H)	YJR134C	B2	SGM1	03_05_28	0.35274251981884897	0.9996026981862388
S288C	Caffeine 20mM (48H)	YJR135C	B1	MCM22	03_27_03	-1.7346235019127714	0.32344827046803903
S288C	Caffeine 20mM (48H)	YJR135C	B2	MCM22	03_27_03	-0.7703426762712161	0.9720732761276016
S288C	Caffeine 20mM (48H)	YJR135W-A	B1	TIM8	04_30_20	0.25395151808213723	0.9998420003762284
S288C	Caffeine 20mM (48H)	YJR135W-A	B1	TIM8	05_30_20	0.16017112091243169	0.9998420003762284
S288C	Caffeine 20mM (48H)	YJR135W-A	B2	TIM8	04_30_20	0.325388239303883	0.9996026981862388
S288C	Caffeine 20mM (48H)	YJR135W-A	B2	TIM8	05_30_20	0.4681099455250243	0.9996026981862388
S288C	Caffeine 20mM (48H)	YJR137C	B1	MET5	03_27_07	-2.9440893152042205	0.007738855727076738
S288C	Caffeine 20mM (48H)	YJR137C	B2	MET5	03_27_07	-3.6745452057797374	0.00033130145596679085
S288C	Caffeine 20mM (48H)	YJR139C	B1	HOM6	03_05_32	1.0964044914724052	0.8248321222681948
S288C	Caffeine 20mM (48H)	YJR139C	B2	HOM6	03_05_32	0.3796160065679529	0.9996026981862388
S288C	Caffeine 20mM (48H)	YJR140C	B1	HIR3	03_05_36	0.3646420694111267	0.9998420003762284
S288C	Caffeine 20mM (48H)	YJR140C	B2	HIR3	03_05_36	0.3315467266508124	0.9996026981862388
S288C	Caffeine 20mM (48H)	YJR142W	B1		03_05_40	-0.2313367832126074	0.9998420003762284
S288C	Caffeine 20mM (48H)	YJR142W	B2		03_05_40	0.11045082865646802	0.9996026981862388
S288C	Caffeine 20mM (48H)	YJR143C	B1	PMT4	04_16_40	-1.5955596498789917	0.42500340467727604
S288C	Caffeine 20mM (48H)	YJR143C	B1	PMT4	05_16_40	-1.1655200915251982	0.7729722637031579
S288C	Caffeine 20mM (48H)	YJR143C	B2	PMT4	04_16_40	-0.6340539906373116	0.9975094380855968
S288C	Caffeine 20mM (48H)	YJR143C	B2	PMT4	05_16_40	-0.10440196228815524	0.9996026981862388
S288C	Caffeine 20mM (48H)	YJR144W	B1	MGM101	03_05_44	0.11047369582681148	0.9998420003762284
S288C	Caffeine 20mM (48H)	YJR144W	B2	MGM101	03_05_44	-0.2014968209227362	0.9996026981862388
S288C	Caffeine 20mM (48H)	YJR145C	B1	RPS4A	03_05_48	-2.3238866964848808	0.07128716364100336
S288C	Caffeine 20mM (48H)	YJR145C	B2	RPS4A	03_05_48	-0.8224905297041659	0.9573180411451134
S288C	Caffeine 20mM (48H)	YJR146W	B1		03_27_11	-0.23197225218417936	0.9998420003762284
S288C	Caffeine 20mM (48H)	YJR146W	B2		03_27_11	-0.8618834053225565	0.9533456414207184
S288C	Caffeine 20mM (48H)	YJR147W	B1	HMS2	03_27_15	0.38534582235534603	0.9998420003762284
S288C	Caffeine 20mM (48H)	YJR147W	B2	HMS2	03_27_15	0.19344881407596826	0.9996026981862388
S288C	Caffeine 20mM (48H)	YJR148W	B1	BAT2	03_09_04	0.34933133895566976	0.9998420003762284
S288C	Caffeine 20mM (48H)	YJR148W	B2	BAT2	03_09_04	0.06750296393329205	0.9996026981862388
S288C	Caffeine 20mM (48H)	YJR149W	B1		03_27_19	-0.7955678073170688	0.9431737717208708
S288C	Caffeine 20mM (48H)	YJR149W	B2		03_27_19	-0.6172266896258991	0.9978372416727525
S288C	Caffeine 20mM (48H)	YJR150C	B1	DAN1	03_09_08	1.1422547901491344	0.7909184760310688
S288C	Caffeine 20mM (48H)	YJR150C	B2	DAN1	03_09_08	0.6398768839356691	0.9961834442635824
S288C	Caffeine 20mM (48H)	YJR151C	B1	DAN4	04_16_44	0.30649688726281565	0.9998420003762284
S288C	Caffeine 20mM (48H)	YJR151C	B1	DAN4	05_16_44	0.33800773023329445	0.9998420003762284
S288C	Caffeine 20mM (48H)	YJR151C	B2	DAN4	04_16_44	0.2236594903539218	0.9996026981862388
S288C	Caffeine 20mM (48H)	YJR151C	B2	DAN4	05_16_44	-0.01005532081924277	0.9996026981862388
S288C	Caffeine 20mM (48H)	YJR151W-A	B1		04_30_24	-0.3838786164576992	0.9998420003762284
S288C	Caffeine 20mM (48H)	YJR151W-A	B1		05_30_24	-0.06936585313231072	0.9998420003762284
S288C	Caffeine 20mM (48H)	YJR151W-A	B2		04_30_24	-0.0876434147852611	0.9996026981862388
S288C	Caffeine 20mM (48H)	YJR151W-A	B2		05_30_24	-0.06027663363238262	0.9996026981862388
S288C	Caffeine 20mM (48H)	YJR152W	B1	DAL5	03_27_23	0.08682866857140674	0.9998420003762284
S288C	Caffeine 20mM (48H)	YJR152W	B2	DAL5	03_27_23	0.6371642455086745	0.9969250423079844
S288C	Caffeine 20mM (48H)	YJR153W	B1	PGU1	03_09_12	0.4093458704328817	0.9998420003762284
S288C	Caffeine 20mM (48H)	YJR153W	B2	PGU1	03_09_12	0.4373064505337625	0.9996026981862388
S288C	Caffeine 20mM (48H)	YJR154W	B1		03_27_27	0.4504834506962466	0.9998420003762284
S288C	Caffeine 20mM (48H)	YJR154W	B2		03_27_27	0.2811181917245859	0.9996026981862388
S288C	Caffeine 20mM (48H)	YKL001C	B1	MET14	02_17_29	0.0	1.0
S288C	Caffeine 20mM (48H)	YKL001C	B2	MET14	02_17_29	0.05760342029418863	0.9996026981862388
S288C	Caffeine 20mM (48H)	YKL002W	B1	DID4	04_16_48	-2.74687982352107	0.016743130025866602
S288C	Caffeine 20mM (48H)	YKL002W	B1	DID4	05_16_48	-1.9433181001922823	0.2066014625019868
S288C	Caffeine 20mM (48H)	YKL002W	B2	DID4	04_16_48	-0.6003104417678021	0.9978372416727525
S288C	Caffeine 20mM (48H)	YKL002W	B2	DID4	05_16_48	-0.9094714106800688	0.9440623093904268
S288C	Caffeine 20mM (48H)	YKL003C	B1	MRP17	02_17_37	0.7303574363077162	0.9614829849063518
S288C	Caffeine 20mM (48H)	YKL003C	B2	MRP17	02_17_37	0.8890400795997532	0.9483454929625426
S288C	Caffeine 20mM (48H)	YKL005C	B1	BYE1	03_09_16	0.5006804669387829	0.9998420003762284
S288C	Caffeine 20mM (48H)	YKL005C	B2	BYE1	03_09_16	0.1329726510307527	0.9996026981862388
S288C	Caffeine 20mM (48H)	YKL006W	B1	RPL14A	02_17_41	0.04313228488255425	0.9998420003762284
S288C	Caffeine 20mM (48H)	YKL006W	B2	RPL14A	02_17_41	-0.7983258350319299	0.9649336971944577
S288C	Caffeine 20mM (48H)	YKL007W	B1	CAP1	02_17_45	0.3214260618346936	0.9998420003762284
S288C	Caffeine 20mM (48H)	YKL007W	B2	CAP1	02_17_45	0.050648738470991383	0.9996026981862388
S288C	Caffeine 20mM (48H)	YKL008C	B1	LAC1	02_21_01	-0.017682415947630644	0.9998420003762284
S288C	Caffeine 20mM (48H)	YKL008C	B2	LAC1	02_21_01	-0.3186451067376651	0.9996026981862388
S288C	Caffeine 20mM (48H)	YKL009W	B1	MRT4	02_21_05	0.8112001610173171	0.94225854462447
S288C	Caffeine 20mM (48H)	YKL009W	B2	MRT4	02_21_05	0.136667551121404	0.9996026981862388
S288C	Caffeine 20mM (48H)	YKL010C	B1	UFD4	02_21_09	0.8757567630127198	0.918210613565812
S288C	Caffeine 20mM (48H)	YKL010C	B2	UFD4	02_21_09	0.3375994393692521	0.9996026981862388
S288C	Caffeine 20mM (48H)	YKL011C	B1	CCE1	02_21_13	-1.231777224958566	0.7203051175860137
S288C	Caffeine 20mM (48H)	YKL011C	B2	CCE1	02_21_13	-0.2214771674506731	0.9996026981862388
S288C	Caffeine 20mM (48H)	YKL015W	B1	PUT3	02_21_17	0.2410394656813616	0.9998420003762284
S288C	Caffeine 20mM (48H)	YKL015W	B2	PUT3	02_21_17	0.13693294928015998	0.9996026981862388
S288C	Caffeine 20mM (48H)	YKL016C	B1	ATP7	02_21_21	0.9468702701921184	0.8953777143415196
S288C	Caffeine 20mM (48H)	YKL016C	B2	ATP7	02_21_21	0.7170269747809871	0.9842426515102014
S288C	Caffeine 20mM (48H)	YKL017C	B1	HCS1	02_21_25	-0.4063652510305839	0.9998420003762284
S288C	Caffeine 20mM (48H)	YKL017C	B2	HCS1	02_21_25	-0.5068725005163696	0.9993827909543072
S288C	Caffeine 20mM (48H)	YKL018C-A	B1		04_30_28	0.03149117042492262	0.9998420003762284
S288C	Caffeine 20mM (48H)	YKL018C-A	B1		05_30_28	0.0237173124227974	0.9998420003762284
S288C	Caffeine 20mM (48H)	YKL018C-A	B2		04_30_28	0.2310757341923468	0.9996026981862388
S288C	Caffeine 20mM (48H)	YKL018C-A	B2		05_30_28	0.43084458232057415	0.9996026981862388
S288C	Caffeine 20mM (48H)	YKL020C	B1	SPT23	02_21_29	-0.646322726706353	0.9766452229592336
S288C	Caffeine 20mM (48H)	YKL020C	B2	SPT23	02_21_29	-0.4646164980222693	0.9996026981862388
S288C	Caffeine 20mM (48H)	YKL023W	B1		02_21_33	-2.7674353461220296	0.015588270606439403
S288C	Caffeine 20mM (48H)	YKL023W	B2		02_21_33	-3.379095513482332	0.0014462020279213908
S288C	Caffeine 20mM (48H)	YKL025C	B1	PAN3	02_21_37	-0.6739425231662343	0.9720048435679179
S288C	Caffeine 20mM (48H)	YKL025C	B2	PAN3	02_21_37	-0.3609160138385071	0.9996026981862388
S288C	Caffeine 20mM (48H)	YKL026C	B1	GPX1	02_21_41	0.9673612851436948	0.8953777143415196
S288C	Caffeine 20mM (48H)	YKL026C	B2	GPX1	02_21_41	0.6754719695975139	0.9909251484853197
S288C	Caffeine 20mM (48H)	YKL027W	B1	TCD2	02_21_45	1.1742826093167886	0.7672355247344318
S288C	Caffeine 20mM (48H)	YKL027W	B2	TCD2	02_21_45	0.9803432965307578	0.9163003782486374
S288C	Caffeine 20mM (48H)	YKL029C	B1	MAE1	02_25_01	-0.8518550776629652	0.9251927853842344
S288C	Caffeine 20mM (48H)	YKL029C	B2	MAE1	02_25_01	-1.117002674158142	0.8407403463507999
S288C	Caffeine 20mM (48H)	YKL030W	B1		03_09_20	0.5501683565391764	0.9984928271264136
S288C	Caffeine 20mM (48H)	YKL030W	B2		03_09_20	-0.1753204851341326	0.9996026981862388
S288C	Caffeine 20mM (48H)	YKL031W	B1		02_25_05	1.4014753479329245	0.5890447752576212
S288C	Caffeine 20mM (48H)	YKL031W	B2		02_25_05	1.4023412735594667	0.6282308348174337
S288C	Caffeine 20mM (48H)	YKL032C	B1	IXR1	02_25_09	1.2163777392975763	0.7312398481072226
S288C	Caffeine 20mM (48H)	YKL032C	B2	IXR1	02_25_09	0.6650493223411523	0.99384105268878
S288C	Caffeine 20mM (48H)	YKL033W-A	B1		04_20_04	-0.19700498870957767	0.9998420003762284
S288C	Caffeine 20mM (48H)	YKL033W-A	B1		05_20_04	0.03728953885235524	0.9998420003762284
S288C	Caffeine 20mM (48H)	YKL033W-A	B2		04_20_04	-0.2654621043268139	0.9996026981862388
S288C	Caffeine 20mM (48H)	YKL033W-A	B2		05_20_04	0.0299880687643594	0.9996026981862388
S288C	Caffeine 20mM (48H)	YKL034W	B1	TUL1	02_25_13	0.7969993281320789	0.9431737717208708
S288C	Caffeine 20mM (48H)	YKL034W	B2	TUL1	02_25_13	0.5230665961381413	0.998886410535264
S288C	Caffeine 20mM (48H)	YKL037W	B1	AIM26	02_25_17	-0.3608498431293696	0.9998420003762284
S288C	Caffeine 20mM (48H)	YKL037W	B2	AIM26	02_25_17	-0.5927792882193363	0.9978372416727525
S288C	Caffeine 20mM (48H)	YKL038W	B1	RGT1	02_25_21	1.078466789933603	0.8393963511473914
S288C	Caffeine 20mM (48H)	YKL038W	B2	RGT1	02_25_21	0.9922554428737604	0.9115689639747636
S288C	Caffeine 20mM (48H)	YKL039W	B1	PTM1	02_25_25	0.7847620897939876	0.9491367014384884
S288C	Caffeine 20mM (48H)	YKL039W	B2	PTM1	02_25_25	1.1697548853547806	0.8072114793071699
S288C	Caffeine 20mM (48H)	YKL040C	B1	NFU1	02_25_29	1.0553707639495349	0.8592820832489665
S288C	Caffeine 20mM (48H)	YKL040C	B2	NFU1	02_25_29	1.1959288171745548	0.7870178355883514
S288C	Caffeine 20mM (48H)	YKL041W	B1	VPS24	02_25_33	-0.5375815873916676	0.9984928271264136
S288C	Caffeine 20mM (48H)	YKL041W	B2	VPS24	02_25_33	-0.4109075072315648	0.9996026981862388
S288C	Caffeine 20mM (48H)	YKL043W	B1	PHD1	02_25_37	0.9143341673474188	0.9069857925048462
S288C	Caffeine 20mM (48H)	YKL043W	B2	PHD1	02_25_37	0.8821781909733675	0.9506331451085992
S288C	Caffeine 20mM (48H)	YKL044W	B1	MMO1	02_25_41	-0.33576368753670643	0.9998420003762284
S288C	Caffeine 20mM (48H)	YKL044W	B2	MMO1	02_25_41	-0.2062201388785668	0.9996026981862388
S288C	Caffeine 20mM (48H)	YKL046C	B1	DCW1	02_25_45	0.5432797630870814	0.9984928271264136
S288C	Caffeine 20mM (48H)	YKL046C	B2	DCW1	02_25_45	0.2584353034387373	0.9996026981862388
S288C	Caffeine 20mM (48H)	YKL047W	B1	ANR2	02_29_01	-0.8064659400541584	0.943140983951652
S288C	Caffeine 20mM (48H)	YKL047W	B2	ANR2	02_29_01	-0.3063204393435525	0.9996026981862388
S288C	Caffeine 20mM (48H)	YKL048C	B1	ELM1	02_29_09	-1.855670504724465	0.2537314986115089
S288C	Caffeine 20mM (48H)	YKL048C	B2	ELM1	02_29_09	-0.4555871910993765	0.9996026981862388
S288C	Caffeine 20mM (48H)	YKL050C	B1		02_29_13	0.20191809258698007	0.9998420003762284
S288C	Caffeine 20mM (48H)	YKL050C	B2		02_29_13	0.3724613145381569	0.9996026981862388
S288C	Caffeine 20mM (48H)	YKL051W	B1	SFK1	02_29_17	0.43729689765980256	0.9998420003762284
S288C	Caffeine 20mM (48H)	YKL051W	B2	SFK1	02_29_17	0.8229525725131596	0.9573180411451134
S288C	Caffeine 20mM (48H)	YKL053C-A	B1	MDM35	03_26_18	0.8720551219407333	0.9192196822213804
S288C	Caffeine 20mM (48H)	YKL053C-A	B2	MDM35	03_26_18	0.4882633778086716	0.999523862884263
S288C	Caffeine 20mM (48H)	YKL053W	B1		02_29_21	-1.1416248111902758	0.7909184760310688
S288C	Caffeine 20mM (48H)	YKL053W	B2		02_29_21	-0.8058728547746693	0.9620488467479889
S288C	Caffeine 20mM (48H)	YKL054C	B1	DEF1	02_29_25	-2.5734791444726066	0.0317862878717386
S288C	Caffeine 20mM (48H)	YKL054C	B2	DEF1	02_29_25	-2.8363788761334012	0.014091084366630204
S288C	Caffeine 20mM (48H)	YKL055C	B1	OAR1	02_29_29	-1.1817417065900142	0.7639823130850499
S288C	Caffeine 20mM (48H)	YKL055C	B2	OAR1	02_29_29	-0.8405116416362143	0.9537805394856808
S288C	Caffeine 20mM (48H)	YKL056C	B1	TMA19	02_29_33	-1.2490080873605225	0.7066718972953508
S288C	Caffeine 20mM (48H)	YKL056C	B2	TMA19	02_29_33	-0.9928194139611168	0.9112770431536996
S288C	Caffeine 20mM (48H)	YKL057C	B1	NUP120	02_29_37	0.4308790727978786	0.9998420003762284
S288C	Caffeine 20mM (48H)	YKL057C	B2	NUP120	02_29_37	0.35382142102944386	0.9996026981862388
S288C	Caffeine 20mM (48H)	YKL061W	B1	BLI1	02_29_41	0.5918869631480391	0.987394255244596
S288C	Caffeine 20mM (48H)	YKL061W	B2	BLI1	02_29_41	0.3796785097575151	0.9996026981862388
S288C	Caffeine 20mM (48H)	YKL062W	B1	MSN4	02_29_45	0.5689053124288327	0.9961403618091154
S288C	Caffeine 20mM (48H)	YKL062W	B2	MSN4	02_29_45	0.525587397852557	0.998886410535264
S288C	Caffeine 20mM (48H)	YKL063C	B1		02_01_03	-0.9715666348821328	0.8938184435072613
S288C	Caffeine 20mM (48H)	YKL063C	B2		02_01_03	0.5265537933219401	0.998886410535264
S288C	Caffeine 20mM (48H)	YKL064W	B1	MNR2	02_01_07	-0.4146162826377124	0.9998420003762284
S288C	Caffeine 20mM (48H)	YKL064W	B2	MNR2	02_01_07	0.5542576109046881	0.998886410535264
S288C	Caffeine 20mM (48H)	YKL065C	B1	YET1	04_25_29	-0.696173414646888	0.9666877480063694
S288C	Caffeine 20mM (48H)	YKL065C	B1	YET1	05_25_29	-0.2887806162367859	0.9998420003762284
S288C	Caffeine 20mM (48H)	YKL065C	B2	YET1	04_25_29	-0.2327883215863481	0.9996026981862388
S288C	Caffeine 20mM (48H)	YKL065C	B2	YET1	05_25_29	-0.1236457327667912	0.9996026981862388
S288C	Caffeine 20mM (48H)	YKL066W	B1		02_01_15	-0.1930018544394156	0.9998420003762284
S288C	Caffeine 20mM (48H)	YKL066W	B2		02_01_15	0.6855662347117913	0.9882749418035937
S288C	Caffeine 20mM (48H)	YKL067W	B1	YNK1	02_01_19	-0.6121464825635354	0.9812348757900354
S288C	Caffeine 20mM (48H)	YKL067W	B2	YNK1	02_01_19	0.3416804168538907	0.9996026981862388
S288C	Caffeine 20mM (48H)	YKL068W	B1	NUP100	02_01_23	-0.6176918529050937	0.9807384408580676
S288C	Caffeine 20mM (48H)	YKL068W	B2	NUP100	02_01_23	0.19524554037899536	0.9996026981862388
S288C	Caffeine 20mM (48H)	YKL068W-A	B1		04_30_32	0.15556317024168045	0.9998420003762284
S288C	Caffeine 20mM (48H)	YKL068W-A	B1		05_30_32	0.3617245851550325	0.9998420003762284
S288C	Caffeine 20mM (48H)	YKL068W-A	B2		04_30_32	0.4539760511899722	0.9996026981862388
S288C	Caffeine 20mM (48H)	YKL068W-A	B2		05_30_32	-0.31302366602720383	0.9996026981862388
S288C	Caffeine 20mM (48H)	YKL069W	B1		02_01_27	-0.475546273734878	0.9998420003762284
S288C	Caffeine 20mM (48H)	YKL069W	B2		02_01_27	0.04603407990624563	0.9996026981862388
S288C	Caffeine 20mM (48H)	YKL070W	B1		02_01_31	-0.305924095936388	0.9998420003762284
S288C	Caffeine 20mM (48H)	YKL070W	B2		02_01_31	0.29921574986540633	0.9996026981862388
S288C	Caffeine 20mM (48H)	YKL071W	B1		02_01_35	-0.3655904691073606	0.9998420003762284
S288C	Caffeine 20mM (48H)	YKL071W	B2		02_01_35	-0.6572176726890223	0.9949484749631842
S288C	Caffeine 20mM (48H)	YKL072W	B1	STB6	02_01_39	-1.3668315377073514	0.617622213156228
S288C	Caffeine 20mM (48H)	YKL072W	B2	STB6	02_01_39	-1.2562088163632987	0.7479199133553146
S288C	Caffeine 20mM (48H)	YKL073W	B1	LHS1	02_01_43	-1.446258754139023	0.55702932183766
S288C	Caffeine 20mM (48H)	YKL073W	B2	LHS1	02_01_43	-1.276913238302624	0.7310085216820865
S288C	Caffeine 20mM (48H)	YKL074C	B1	MUD2	02_01_47	-1.4048837308258046	0.5885379700009589
S288C	Caffeine 20mM (48H)	YKL074C	B2	MUD2	02_01_47	-1.6659104928300812	0.4035828865315591
S288C	Caffeine 20mM (48H)	YKL075C	B1		02_05_03	0.391694107056234	0.9998420003762284
S288C	Caffeine 20mM (48H)	YKL075C	B2		02_05_03	-0.31897300808598306	0.9996026981862388
S288C	Caffeine 20mM (48H)	YKL076C	B1	PSY1	02_05_07	0.8859082540207915	0.917744688707616
S288C	Caffeine 20mM (48H)	YKL076C	B2	PSY1	02_05_07	0.6231837243849322	0.9978372416727525
S288C	Caffeine 20mM (48H)	YKL077W	B1		02_05_11	-0.8209659786322749	0.9376527162094004
S288C	Caffeine 20mM (48H)	YKL077W	B2		02_05_11	-1.1399620188593609	0.828144234601033
S288C	Caffeine 20mM (48H)	YKL079W	B1	SMY1	02_05_15	-2.3503696028120373	0.06556183243585062
S288C	Caffeine 20mM (48H)	YKL079W	B2	SMY1	02_05_15	-1.7649083331899442	0.3301217501102772
S288C	Caffeine 20mM (48H)	YKL080W	B1	VMA5	02_05_19	0.1214418262259964	0.9998420003762284
S288C	Caffeine 20mM (48H)	YKL080W	B2	VMA5	02_05_19	-0.7345995061294858	0.9818047893177008
S288C	Caffeine 20mM (48H)	YKL081W	B1	TEF4	02_05_27	0.8160867298332717	0.9400769382991936
S288C	Caffeine 20mM (48H)	YKL081W	B2	TEF4	02_05_27	0.9975177306411228	0.9101983627814032
S288C	Caffeine 20mM (48H)	YKL084W	B1	HOT13	02_05_31	-0.07059881848752067	0.9998420003762284
S288C	Caffeine 20mM (48H)	YKL084W	B2	HOT13	02_05_31	0.4298204915992875	0.9996026981862388
S288C	Caffeine 20mM (48H)	YKL085W	B1	MDH1	02_05_35	0.7234262952570926	0.9632911986167976
S288C	Caffeine 20mM (48H)	YKL085W	B2	MDH1	02_05_35	-0.1806255635466565	0.9996026981862388
S288C	Caffeine 20mM (48H)	YKL086W	B1	SRX1	02_05_39	0.6325894599038698	0.97725398047811
S288C	Caffeine 20mM (48H)	YKL086W	B2	SRX1	02_05_39	0.2806407635150847	0.9996026981862388
S288C	Caffeine 20mM (48H)	YKL087C	B1	CYT2	02_05_43	0.7563919915966133	0.9584429505201124
S288C	Caffeine 20mM (48H)	YKL087C	B2	CYT2	02_05_43	0.9976355251137587	0.9101983627814032
S288C	Caffeine 20mM (48H)	YKL090W	B1	CUE2	02_05_47	0.7689837932557759	0.9565844545660211
S288C	Caffeine 20mM (48H)	YKL090W	B2	CUE2	02_05_47	0.194154619324254	0.9996026981862388
S288C	Caffeine 20mM (48H)	YKL091C	B1		02_09_03	0.2878102564896986	0.9998420003762284
S288C	Caffeine 20mM (48H)	YKL091C	B2		02_09_03	0.3455633073069941	0.9996026981862388
S288C	Caffeine 20mM (48H)	YKL092C	B1	BUD2	02_09_07	-0.9482212708206658	0.8953777143415196
S288C	Caffeine 20mM (48H)	YKL092C	B2	BUD2	02_09_07	-1.3926431825082592	0.6353929221927439
S288C	Caffeine 20mM (48H)	YKL093W	B1	MBR1	02_09_11	0.01860245057817874	0.9998420003762284
S288C	Caffeine 20mM (48H)	YKL093W	B2	MBR1	02_09_11	0.00011731367887039614	0.9999586517361544
S288C	Caffeine 20mM (48H)	YKL094W	B1	YJU3	02_09_15	0.4703115466126841	0.9998420003762284
S288C	Caffeine 20mM (48H)	YKL094W	B2	YJU3	02_09_15	0.7062634447446291	0.985839864064364
S288C	Caffeine 20mM (48H)	YKL096C-B	B1		04_30_36	-2.2708220636017304	0.08264111072541047
S288C	Caffeine 20mM (48H)	YKL096C-B	B1		05_30_36	-1.7730352908639504	0.3020515527456329
S288C	Caffeine 20mM (48H)	YKL096C-B	B2		04_30_36	-0.8146978243470707	0.9593961410663008
S288C	Caffeine 20mM (48H)	YKL096C-B	B2		05_30_36	-0.5586006209917216	0.998886410535264
S288C	Caffeine 20mM (48H)	YKL096W	B1	CWP1	02_09_19	-0.22326509202078207	0.9998420003762284
S288C	Caffeine 20mM (48H)	YKL096W	B2	CWP1	02_09_19	-0.5812282179944961	0.9978372416727525
S288C	Caffeine 20mM (48H)	YKL096W-A	B1	CWP2	03_20_23	0.19186542180774888	0.9998420003762284
S288C	Caffeine 20mM (48H)	YKL096W-A	B2	CWP2	03_20_23	0.44098452284260864	0.9996026981862388
S288C	Caffeine 20mM (48H)	YKL097C	B1		02_09_23	0.3040703016435082	0.9998420003762284
S288C	Caffeine 20mM (48H)	YKL097C	B2		02_09_23	0.6191710196150461	0.9978372416727525
S288C	Caffeine 20mM (48H)	YKL098W	B1	MTC2	02_09_27	1.0137724801193069	0.8757812441688376
S288C	Caffeine 20mM (48H)	YKL098W	B2	MTC2	02_09_27	1.3844581494382209	0.6411688727664916
S288C	Caffeine 20mM (48H)	YKL100C	B1	YPF1	02_09_31	0.6623796413897679	0.973560981735974
S288C	Caffeine 20mM (48H)	YKL100C	B2	YPF1	02_09_31	0.7604998662964844	0.9757292875013622
S288C	Caffeine 20mM (48H)	YKL101W	B1	HSL1	02_09_35	-2.7150135022274013	0.018681209631451427
S288C	Caffeine 20mM (48H)	YKL101W	B2	HSL1	02_09_35	-1.7297329804856971	0.3555530265209409
S288C	Caffeine 20mM (48H)	YKL102C	B1		02_09_39	0.2275408969223747	0.9998420003762284
S288C	Caffeine 20mM (48H)	YKL102C	B2		02_09_39	0.39283014242891057	0.9996026981862388
S288C	Caffeine 20mM (48H)	YKL103C	B1	APE1	02_09_43	-0.3810041373011929	0.9998420003762284
S288C	Caffeine 20mM (48H)	YKL103C	B2	APE1	02_09_43	0.34366176796300896	0.9996026981862388
S288C	Caffeine 20mM (48H)	YKL105C	B1	SEG2	02_09_47	0.4567470977011369	0.9998420003762284
S288C	Caffeine 20mM (48H)	YKL105C	B2	SEG2	02_09_47	0.4799182404146008	0.9996026981862388
S288C	Caffeine 20mM (48H)	YKL106C-A	B1		04_30_40	-0.2437963670655899	0.9998420003762284
S288C	Caffeine 20mM (48H)	YKL106C-A	B1		05_30_40	-0.1429786885994689	0.9998420003762284
S288C	Caffeine 20mM (48H)	YKL106C-A	B2		04_30_40	0.5180846111362768	0.998886410535264
S288C	Caffeine 20mM (48H)	YKL106C-A	B2		05_30_40	0.26231146277911865	0.9996026981862388
S288C	Caffeine 20mM (48H)	YKL106W	B1	AAT1	02_13_03	0.6145506506309298	0.9810514479741153
S288C	Caffeine 20mM (48H)	YKL106W	B2	AAT1	02_13_03	0.6952792303697405	0.9876926118195006
S288C	Caffeine 20mM (48H)	YKL107W	B1		02_13_07	0.07529140685426962	0.9998420003762284
S288C	Caffeine 20mM (48H)	YKL107W	B2		02_13_07	0.06811501439723469	0.9996026981862388
S288C	Caffeine 20mM (48H)	YKL109W	B1	HAP4	02_13_11	-0.1745581567288648	0.9998420003762284
S288C	Caffeine 20mM (48H)	YKL109W	B2	HAP4	02_13_11	0.30355347122101545	0.9996026981862388
S288C	Caffeine 20mM (48H)	YKL110C	B1	KTI12	02_13_15	-0.8245303693864274	0.9376527162094004
S288C	Caffeine 20mM (48H)	YKL110C	B2	KTI12	02_13_15	-1.4736627015812362	0.5655247838009438
S288C	Caffeine 20mM (48H)	YKL113C	B1	RAD27	02_13_19	0.4155010896866831	0.9998420003762284
S288C	Caffeine 20mM (48H)	YKL113C	B2	RAD27	02_13_19	0.4954440327018241	0.9993827909543072
S288C	Caffeine 20mM (48H)	YKL114C	B1	APN1	02_13_23	-0.5139690427114837	0.9991596805368588
S288C	Caffeine 20mM (48H)	YKL114C	B2	APN1	02_13_23	-0.25141379128208524	0.9996026981862388
S288C	Caffeine 20mM (48H)	YKL115C	B1		03_20_27	-0.37835429116487534	0.9998420003762284
S288C	Caffeine 20mM (48H)	YKL115C	B2		03_20_27	0.2264476134021569	0.9996026981862388
S288C	Caffeine 20mM (48H)	YKL116C	B1	PRR1	02_13_27	-0.27039319115654725	0.9998420003762284
S288C	Caffeine 20mM (48H)	YKL116C	B2	PRR1	02_13_27	0.035827309050756234	0.9996026981862388
S288C	Caffeine 20mM (48H)	YKL117W	B1	SBA1	02_13_31	-0.9574870397776484	0.8953777143415196
S288C	Caffeine 20mM (48H)	YKL117W	B2	SBA1	02_13_31	-0.41741457005874427	0.9996026981862388
S288C	Caffeine 20mM (48H)	YKL118W	B1		02_13_35	0.10514106347789602	0.9998420003762284
S288C	Caffeine 20mM (48H)	YKL118W	B2		02_13_35	-0.5008971955942335	0.9993827909543072
S288C	Caffeine 20mM (48H)	YKL119C	B1	VPH2	02_13_39	0.19432723500863366	0.9998420003762284
S288C	Caffeine 20mM (48H)	YKL119C	B2	VPH2	02_13_39	-0.3073392413334147	0.9996026981862388
S288C	Caffeine 20mM (48H)	YKL120W	B1	OAC1	02_13_43	0.5585406259270584	0.9969959204720332
S288C	Caffeine 20mM (48H)	YKL120W	B2	OAC1	02_13_43	0.6055030144391144	0.9978372416727525
S288C	Caffeine 20mM (48H)	YKL121W	B1	DGR2	02_13_47	-0.2859473121756301	0.9998420003762284
S288C	Caffeine 20mM (48H)	YKL121W	B2	DGR2	02_13_47	0.1601495186461156	0.9996026981862388
S288C	Caffeine 20mM (48H)	YKL123W	B1		02_17_03	-0.3635120417942924	0.9998420003762284
S288C	Caffeine 20mM (48H)	YKL123W	B2		02_17_03	0.2221161423655041	0.9996026981862388
S288C	Caffeine 20mM (48H)	YKL124W	B1	SSH4	02_17_07	0.1314121468145272	0.9998420003762284
S288C	Caffeine 20mM (48H)	YKL124W	B2	SSH4	02_17_07	-0.2449918289514633	0.9996026981862388
S288C	Caffeine 20mM (48H)	YKL126W	B1	YPK1	02_17_11	1.2561798739684151	0.7016966450579177
S288C	Caffeine 20mM (48H)	YKL126W	B2	YPK1	02_17_11	0.8425338602154308	0.9533456414207184
S288C	Caffeine 20mM (48H)	YKL127W	B1	PGM1	02_17_15	0.723249699848146	0.9632911986167976
S288C	Caffeine 20mM (48H)	YKL127W	B2	PGM1	02_17_15	0.9017291886683892	0.9453902804936536
S288C	Caffeine 20mM (48H)	YKL128C	B1	PMU1	02_17_19	-0.15731265429300625	0.9998420003762284
S288C	Caffeine 20mM (48H)	YKL128C	B2	PMU1	02_17_19	0.20778752655527769	0.9996026981862388
S288C	Caffeine 20mM (48H)	YKL129C	B1	MYO3	02_17_23	-1.1392590732118746	0.7925855249121578
S288C	Caffeine 20mM (48H)	YKL129C	B2	MYO3	02_17_23	-1.3853230974230066	0.6407285090971112
S288C	Caffeine 20mM (48H)	YKL130C	B1	SHE2	02_17_27	-0.6660483423854745	0.973560981735974
S288C	Caffeine 20mM (48H)	YKL130C	B2	SHE2	02_17_27	-0.5333882767036718	0.998886410535264
S288C	Caffeine 20mM (48H)	YKL131W	B1		02_17_31	-0.2405275219958402	0.9998420003762284
S288C	Caffeine 20mM (48H)	YKL131W	B2		02_17_31	0.07022329506054059	0.9996026981862388
S288C	Caffeine 20mM (48H)	YKL132C	B1	RMA1	02_17_35	0.3499375278594372	0.9998420003762284
S288C	Caffeine 20mM (48H)	YKL132C	B2	RMA1	02_17_35	0.4828030030097742	0.9996026981862388
S288C	Caffeine 20mM (48H)	YKL133C	B1		02_17_39	-0.5919070931946548	0.987394255244596
S288C	Caffeine 20mM (48H)	YKL133C	B2		02_17_39	-0.6758114099962126	0.9909251484853197
S288C	Caffeine 20mM (48H)	YKL134C	B1	Oct1	02_17_43	1.1782862010880102	0.7660066438383123
S288C	Caffeine 20mM (48H)	YKL134C	B2	Oct1	02_17_43	0.9648785650517988	0.9213948685621578
S288C	Caffeine 20mM (48H)	YKL135C	B1	APL2	02_17_47	-0.3116163241180288	0.9998420003762284
S288C	Caffeine 20mM (48H)	YKL135C	B2	APL2	02_17_47	0.01685230228723723	0.9996026981862388
S288C	Caffeine 20mM (48H)	YKL136W	B1		02_21_03	0.012376318660163112	0.9998420003762284
S288C	Caffeine 20mM (48H)	YKL136W	B2		02_21_03	0.4523668344556312	0.9996026981862388
S288C	Caffeine 20mM (48H)	YKL137W	B1	CMC1	04_25_33	1.5209997872187777	0.4822672389192091
S288C	Caffeine 20mM (48H)	YKL137W	B1	CMC1	05_25_33	1.6284356760108605	0.3979017821970399
S288C	Caffeine 20mM (48H)	YKL137W	B2	CMC1	04_25_33	0.8407251140682572	0.9536974750364304
S288C	Caffeine 20mM (48H)	YKL137W	B2	CMC1	05_25_33	0.7539370313924649	0.9767524452903396
S288C	Caffeine 20mM (48H)	YKL138C	B1	MRPL31	02_21_11	0.5771682390635068	0.9945399487311912
S288C	Caffeine 20mM (48H)	YKL138C	B2	MRPL31	02_21_11	0.39103197374458576	0.9996026981862388
S288C	Caffeine 20mM (48H)	YKL139W	B1	CTK1	03_20_31	-1.0242616069092505	0.8723161569259477
S288C	Caffeine 20mM (48H)	YKL139W	B2	CTK1	03_20_31	0.3215082336133748	0.9996026981862388
S288C	Caffeine 20mM (48H)	YKL140W	B1	TGL1	02_21_15	0.07589393574956146	0.9998420003762284
S288C	Caffeine 20mM (48H)	YKL140W	B2	TGL1	02_21_15	0.1686860119589996	0.9996026981862388
S288C	Caffeine 20mM (48H)	YKL142W	B1	MRP8	02_21_19	-0.5067213109277225	0.9998420003762284
S288C	Caffeine 20mM (48H)	YKL142W	B2	MRP8	02_21_19	-0.7394382145891233	0.979213142177308
S288C	Caffeine 20mM (48H)	YKL143W	B1	LTV1	02_21_23	-0.6766056368332758	0.9708152138048624
S288C	Caffeine 20mM (48H)	YKL143W	B2	LTV1	02_21_23	-1.1370734099140607	0.8306561884279078
S288C	Caffeine 20mM (48H)	YKL146W	B1	AVT3	02_21_27	-0.3804638285499859	0.9998420003762284
S288C	Caffeine 20mM (48H)	YKL146W	B2	AVT3	02_21_27	0.1894154351741499	0.9996026981862388
S288C	Caffeine 20mM (48H)	YKL147C	B1		02_21_31	-0.2005648044531356	0.9998420003762284
S288C	Caffeine 20mM (48H)	YKL147C	B2		02_21_31	-0.13052925711264085	0.9996026981862388
S288C	Caffeine 20mM (48H)	YKL148C	B1	SDH1	02_21_35	0.7945635924915824	0.9431737717208708
S288C	Caffeine 20mM (48H)	YKL148C	B2	SDH1	02_21_35	0.8473057383416136	0.9533456414207184
S288C	Caffeine 20mM (48H)	YKL149C	B1	DBR1	02_21_39	0.925082697238069	0.8996499076583531
S288C	Caffeine 20mM (48H)	YKL149C	B2	DBR1	02_21_39	0.7585310158252785	0.9760603044729828
S288C	Caffeine 20mM (48H)	YKL150W	B1	MCR1	02_21_43	0.07099913191453687	0.9998420003762284
S288C	Caffeine 20mM (48H)	YKL150W	B2	MCR1	02_21_43	0.4479541092725477	0.9996026981862388
S288C	Caffeine 20mM (48H)	YKL151C	B1	NNR2	02_21_47	-0.5332527123671792	0.9987308535008904
S288C	Caffeine 20mM (48H)	YKL151C	B2	NNR2	02_21_47	0.02376948219669721	0.9996026981862388
S288C	Caffeine 20mM (48H)	YKL155C	B1	RSM22	04_06_18	-1.5004291670828576	0.5002591282415528
S288C	Caffeine 20mM (48H)	YKL155C	B1	RSM22	05_06_18	-0.7250829065933506	0.9631236070089816
S288C	Caffeine 20mM (48H)	YKL155C	B2	RSM22	04_06_18	-0.420804166108073	0.9996026981862388
S288C	Caffeine 20mM (48H)	YKL155C	B2	RSM22	05_06_18	0.15864944209662546	0.9996026981862388
S288C	Caffeine 20mM (48H)	YKL156W	B1	RPS27A	02_25_07	-0.027729139213089074	0.9998420003762284
S288C	Caffeine 20mM (48H)	YKL156W	B2	RPS27A	02_25_07	0.3509674292352857	0.9996026981862388
S288C	Caffeine 20mM (48H)	YKL157W	B1	APE2	04_20_12	0.13572821180935116	0.9998420003762284
S288C	Caffeine 20mM (48H)	YKL157W	B1	APE2	05_20_12	-0.3786242167899492	0.9998420003762284
S288C	Caffeine 20mM (48H)	YKL157W	B2	APE2	04_20_12	0.38515426995692	0.9996026981862388
S288C	Caffeine 20mM (48H)	YKL157W	B2	APE2	05_20_12	-0.2747135379695351	0.9996026981862388
S288C	Caffeine 20mM (48H)	YKL158W	B1		02_25_15	0.8494312370500144	0.9255423527514776
S288C	Caffeine 20mM (48H)	YKL158W	B2		02_25_15	0.4653208608892575	0.9996026981862388
S288C	Caffeine 20mM (48H)	YKL159C	B1	RCN1	02_25_19	0.5358124307947857	0.9984928271264136
S288C	Caffeine 20mM (48H)	YKL159C	B2	RCN1	02_25_19	0.6392379090208381	0.9961834442635824
S288C	Caffeine 20mM (48H)	YKL160W	B1	ELF1	02_25_23	-0.3788543398228511	0.9998420003762284
S288C	Caffeine 20mM (48H)	YKL160W	B2	ELF1	02_25_23	-0.318868675838791	0.9996026981862388
S288C	Caffeine 20mM (48H)	YKL161C	B1	KDX1	02_25_27	0.4019119357179257	0.9998420003762284
S288C	Caffeine 20mM (48H)	YKL161C	B2	KDX1	02_25_27	0.5449518475664245	0.998886410535264
S288C	Caffeine 20mM (48H)	YKL162C	B1		02_25_31	0.5712719654093525	0.9961403618091154
S288C	Caffeine 20mM (48H)	YKL162C	B2		02_25_31	0.4539948021468408	0.9996026981862388
S288C	Caffeine 20mM (48H)	YKL162C-A	B1		02_16_04	-0.08087200477740544	0.9998420003762284
S288C	Caffeine 20mM (48H)	YKL162C-A	B2		02_16_04	0.2951756398508659	0.9996026981862388
S288C	Caffeine 20mM (48H)	YKL163W	B1	PIR3	02_25_35	0.4820459912864429	0.9998420003762284
S288C	Caffeine 20mM (48H)	YKL163W	B2	PIR3	02_25_35	0.4055245402289711	0.9996026981862388
S288C	Caffeine 20mM (48H)	YKL164C	B1	PIR1	02_25_39	0.75318399416777	0.9592900623227272
S288C	Caffeine 20mM (48H)	YKL164C	B2	PIR1	02_25_39	0.8362695982400119	0.9542119074838614
S288C	Caffeine 20mM (48H)	YKL166C	B1	TPK3	02_25_43	-0.1349248399489621	0.9998420003762284
S288C	Caffeine 20mM (48H)	YKL166C	B2	TPK3	02_25_43	-0.5833523648520753	0.9978372416727525
S288C	Caffeine 20mM (48H)	YKL167C	B1	MRP49	02_25_47	0.8444151954342364	0.9290839488942316
S288C	Caffeine 20mM (48H)	YKL167C	B2	MRP49	02_25_47	0.7113069713485238	0.9847498614126068
S288C	Caffeine 20mM (48H)	YKL168C	B1	KKQ8	02_29_03	0.7549874633441107	0.9585992227659716
S288C	Caffeine 20mM (48H)	YKL168C	B2	KKQ8	02_29_03	0.6720520835409358	0.9921813031470303
S288C	Caffeine 20mM (48H)	YKL169C	B1		02_29_11	0.9992879965772112	0.8836834754823598
S288C	Caffeine 20mM (48H)	YKL169C	B2		02_29_11	0.9824809056137812	0.9150837825811634
S288C	Caffeine 20mM (48H)	YKL170W	B1	MRPL38	02_29_15	0.8950614777171498	0.9139982238791088
S288C	Caffeine 20mM (48H)	YKL170W	B2	MRPL38	02_29_15	1.05093007167829	0.8819509183720462
S288C	Caffeine 20mM (48H)	YKL171W	B1	NNK1	02_29_19	0.6377395493300657	0.9769373988277136
S288C	Caffeine 20mM (48H)	YKL171W	B2	NNK1	02_29_19	0.6246607228336611	0.9978372416727525
S288C	Caffeine 20mM (48H)	YKL174C	B1	TPO5	02_29_23	-0.4315634943828115	0.9998420003762284
S288C	Caffeine 20mM (48H)	YKL174C	B2	TPO5	02_29_23	-0.5910253525614708	0.9978372416727525
S288C	Caffeine 20mM (48H)	YKL175W	B1	ZRT3	02_29_27	0.3102438209396874	0.9998420003762284
S288C	Caffeine 20mM (48H)	YKL175W	B2	ZRT3	02_29_27	0.16932114052370362	0.9996026981862388
S288C	Caffeine 20mM (48H)	YKL176C	B1	LST4	02_29_31	-2.3114024075746884	0.07374015619157974
S288C	Caffeine 20mM (48H)	YKL176C	B2	LST4	02_29_31	-3.0219772896003705	0.006880217798465272
S288C	Caffeine 20mM (48H)	YKL177W	B1		02_29_35	0.5829917700492091	0.9925848219923088
S288C	Caffeine 20mM (48H)	YKL177W	B2		02_29_35	0.5383851663122781	0.998886410535264
S288C	Caffeine 20mM (48H)	YKL178C	B1	STE3	02_29_39	0.2233561347316121	0.9998420003762284
S288C	Caffeine 20mM (48H)	YKL178C	B2	STE3	02_29_39	-0.00782924568330066	0.9996474370662926
S288C	Caffeine 20mM (48H)	YKL179C	B1	COY1	02_29_43	0.15332644756204356	0.9998420003762284
S288C	Caffeine 20mM (48H)	YKL179C	B2	COY1	02_29_43	0.10884497747848816	0.9996026981862388
S288C	Caffeine 20mM (48H)	YKL183W	B1	LOT5	02_29_47	-0.598045842410316	0.987394255244596
S288C	Caffeine 20mM (48H)	YKL183W	B2	LOT5	02_29_47	-0.22335514790013086	0.9996026981862388
S288C	Caffeine 20mM (48H)	YKL184W	B1	SPE1	02_03_01	0.5166015038075422	0.9991596805368588
S288C	Caffeine 20mM (48H)	YKL184W	B2	SPE1	02_03_01	-0.5862299155407608	0.9978372416727525
S288C	Caffeine 20mM (48H)	YKL185W	B1	ASH1	02_03_05	1.1006880738920084	0.8226436177461872
S288C	Caffeine 20mM (48H)	YKL185W	B2	ASH1	02_03_05	1.0250196148422084	0.896554946004552
S288C	Caffeine 20mM (48H)	YKL187C	B1	FAT3	02_03_09	0.3083300940080202	0.9998420003762284
S288C	Caffeine 20mM (48H)	YKL187C	B2	FAT3	02_03_09	0.4623899420925612	0.9996026981862388
S288C	Caffeine 20mM (48H)	YKL188C	B1	PXA2	02_03_13	0.13299876048868975	0.9998420003762284
S288C	Caffeine 20mM (48H)	YKL188C	B2	PXA2	02_03_13	0.3757768683475429	0.9996026981862388
S288C	Caffeine 20mM (48H)	YKL190W	B1	CNB1	02_03_17	-2.1118468504586936	0.1298983612339345
S288C	Caffeine 20mM (48H)	YKL190W	B2	CNB1	02_03_17	-0.8536498120821656	0.9533456414207184
S288C	Caffeine 20mM (48H)	YKL191W	B1	DPH2	02_06_34	-2.433770215945006	0.05094091370603161
S288C	Caffeine 20mM (48H)	YKL191W	B2	DPH2	02_06_34	-2.4013720621817574	0.06353780112237815
S288C	Caffeine 20mM (48H)	YKL194C	B1	MST1	03_20_35	-1.1471532539926348	0.7860089665988799
S288C	Caffeine 20mM (48H)	YKL194C	B2	MST1	03_20_35	-1.4266434752487391	0.6049268047024912
S288C	Caffeine 20mM (48H)	YKL197C	B1	PEX1	02_06_38	0.19776764297567595	0.9998420003762284
S288C	Caffeine 20mM (48H)	YKL197C	B2	PEX1	02_06_38	0.3310765103477991	0.9996026981862388
S288C	Caffeine 20mM (48H)	YKL198C	B1	PTK1	04_20_16	-0.5508751956760222	0.9984928271264136
S288C	Caffeine 20mM (48H)	YKL198C	B1	PTK1	05_20_16	-0.8098624279194937	0.943140983951652
S288C	Caffeine 20mM (48H)	YKL198C	B2	PTK1	04_20_16	0.30095814647289104	0.9996026981862388
S288C	Caffeine 20mM (48H)	YKL198C	B2	PTK1	05_20_16	-0.21540618456913066	0.9996026981862388
S288C	Caffeine 20mM (48H)	YKL199C	B1		02_06_46	-0.5368596507198602	0.9984928271264136
S288C	Caffeine 20mM (48H)	YKL199C	B2		02_06_46	-0.6122947071756842	0.9978372416727525
S288C	Caffeine 20mM (48H)	YKL200C	B1		02_10_02	-0.2766481456413082	0.9998420003762284
S288C	Caffeine 20mM (48H)	YKL200C	B2		02_10_02	0.13524247839938833	0.9996026981862388
S288C	Caffeine 20mM (48H)	YKL201C	B1	MNN4	04_20_20	-0.15452006782614106	0.9998420003762284
S288C	Caffeine 20mM (48H)	YKL201C	B1	MNN4	05_20_20	-0.8618084707122964	0.9225885065100796
S288C	Caffeine 20mM (48H)	YKL201C	B2	MNN4	04_20_20	-0.061436788989408214	0.9996026981862388
S288C	Caffeine 20mM (48H)	YKL201C	B2	MNN4	05_20_20	0.007320565879018412	0.9996474370662926
S288C	Caffeine 20mM (48H)	YKL202W	B1		03_20_43	-1.9237269898246383	0.2158097867900685
S288C	Caffeine 20mM (48H)	YKL202W	B2		03_20_43	-1.694492720623059	0.3791532162514257
S288C	Caffeine 20mM (48H)	YKL204W	B1	EAP1	03_20_47	-0.5928230103156678	0.987394255244596
S288C	Caffeine 20mM (48H)	YKL204W	B2	EAP1	03_20_47	-1.4266040501599386	0.6049268047024912
S288C	Caffeine 20mM (48H)	YKL205W	B1	LOS1	02_10_06	-0.6399346394132931	0.9769373988277136
S288C	Caffeine 20mM (48H)	YKL205W	B2	LOS1	02_10_06	-0.28912100395736284	0.9996026981862388
S288C	Caffeine 20mM (48H)	YKL206C	B1	ADD66	02_10_10	0.11544764734512045	0.9998420003762284
S288C	Caffeine 20mM (48H)	YKL206C	B2	ADD66	02_10_10	0.4626793799396103	0.9996026981862388
S288C	Caffeine 20mM (48H)	YKL207W	B1	EMC3	02_10_14	-0.5830050375799329	0.9925848219923088
S288C	Caffeine 20mM (48H)	YKL207W	B2	EMC3	02_10_14	-0.18073662690657072	0.9996026981862388
S288C	Caffeine 20mM (48H)	YKL208W	B1	CBT1	02_10_22	1.2494916659803577	0.7066718972953508
S288C	Caffeine 20mM (48H)	YKL208W	B2	CBT1	02_10_22	1.5080784001354215	0.53653838728752
S288C	Caffeine 20mM (48H)	YKL211C	B1	TRP3	02_10_26	-0.6651246477464507	0.973560981735974
S288C	Caffeine 20mM (48H)	YKL211C	B2	TRP3	02_10_26	-0.968193157273653	0.918877517316996
S288C	Caffeine 20mM (48H)	YKL212W	B1	SAC1	02_10_30	-0.2263793017324385	0.9998420003762284
S288C	Caffeine 20mM (48H)	YKL212W	B2	SAC1	02_10_30	0.0012135234650362692	0.9999586517361544
S288C	Caffeine 20mM (48H)	YKL213C	B1	DOA1	02_10_34	-3.378535981263668	0.0010681255559420052
S288C	Caffeine 20mM (48H)	YKL213C	B2	DOA1	02_10_34	-4.77349936276118	4.101964716385097e-07
S288C	Caffeine 20mM (48H)	YKL214C	B1	YRA2	02_10_38	-1.2029660957398842	0.7434023808331595
S288C	Caffeine 20mM (48H)	YKL214C	B2	YRA2	02_10_38	-0.4043364988335256	0.9996026981862388
S288C	Caffeine 20mM (48H)	YKL215C	B1	OXP1	03_24_03	-0.6348357901057551	0.9771305238886392
S288C	Caffeine 20mM (48H)	YKL215C	B2	OXP1	03_24_03	0.11520635979461134	0.9996026981862388
S288C	Caffeine 20mM (48H)	YKL216W	B1	URA1	02_10_42	-1.252859331278948	0.7065297577289079
S288C	Caffeine 20mM (48H)	YKL216W	B2	URA1	02_10_42	-0.239056429911894	0.9996026981862388
S288C	Caffeine 20mM (48H)	YKL217W	B1	JEN1	02_10_46	-1.1926064417497642	0.7533034791560891
S288C	Caffeine 20mM (48H)	YKL217W	B2	JEN1	02_10_46	-0.4902072270040526	0.999523862884263
S288C	Caffeine 20mM (48H)	YKL218C	B1	SRY1	02_14_02	-0.4062618557911489	0.9998420003762284
S288C	Caffeine 20mM (48H)	YKL218C	B2	SRY1	02_14_02	0.06034442555336924	0.9996026981862388
S288C	Caffeine 20mM (48H)	YKL220C	B1	FRE2	03_24_07	0.02527281602491756	0.9998420003762284
S288C	Caffeine 20mM (48H)	YKL220C	B2	FRE2	03_24_07	0.3911300556728217	0.9996026981862388
S288C	Caffeine 20mM (48H)	YKL221W	B1	MCH2	02_14_06	-0.6066610448607646	0.9823535878289392
S288C	Caffeine 20mM (48H)	YKL221W	B2	MCH2	02_14_06	-0.6344275673933865	0.9975094380855968
S288C	Caffeine 20mM (48H)	YKL222C	B1		02_14_10	-0.2884535029792813	0.9998420003762284
S288C	Caffeine 20mM (48H)	YKL222C	B2		02_14_10	-0.897862645203325	0.9469355443639712
S288C	Caffeine 20mM (48H)	YKR001C	B1	VPS1	02_14_14	-1.5938792484876418	0.4261019402183558
S288C	Caffeine 20mM (48H)	YKR001C	B2	VPS1	02_14_14	-1.4381152145022118	0.5953822324461537
S288C	Caffeine 20mM (48H)	YKR003W	B1	OSH6	02_14_18	-0.2709353299119921	0.9998420003762284
S288C	Caffeine 20mM (48H)	YKR003W	B2	OSH6	02_14_18	-0.5364365091792382	0.998886410535264
S288C	Caffeine 20mM (48H)	YKR005C	B1		02_14_22	-0.4476702766817064	0.9998420003762284
S288C	Caffeine 20mM (48H)	YKR005C	B2		02_14_22	0.22755247747610835	0.9996026981862388
S288C	Caffeine 20mM (48H)	YKR006C	B1	MRPL13	04_12_35	0.6193411442244003	0.9807384408580676
S288C	Caffeine 20mM (48H)	YKR006C	B1	MRPL13	05_12_35	0.8333692898549455	0.937153458411202
S288C	Caffeine 20mM (48H)	YKR006C	B2	MRPL13	04_12_35	0.6911920025661453	0.9880667885873938
S288C	Caffeine 20mM (48H)	YKR006C	B2	MRPL13	05_12_35	0.47210005298791496	0.9996026981862388
S288C	Caffeine 20mM (48H)	YKR007W	B1	MEH1	02_14_26	-3.169561392335776	0.0028952086791013323
S288C	Caffeine 20mM (48H)	YKR007W	B2	MEH1	02_14_26	-4.630376674539309	1.1022978279822754e-06
S288C	Caffeine 20mM (48H)	YKR009C	B1	FOX2	02_14_30	-0.02572345456847299	0.9998420003762284
S288C	Caffeine 20mM (48H)	YKR009C	B2	FOX2	02_14_30	0.14956003595299985	0.9996026981862388
S288C	Caffeine 20mM (48H)	YKR010C	B1	TOF2	03_24_11	0.2457288515406944	0.9998420003762284
S288C	Caffeine 20mM (48H)	YKR010C	B2	TOF2	03_24_11	0.02851924380965025	0.9996026981862388
S288C	Caffeine 20mM (48H)	YKR011C	B1		02_14_34	-1.0146646071852283	0.8757812441688376
S288C	Caffeine 20mM (48H)	YKR011C	B2		02_14_34	-1.0858145441541909	0.8588523454858695
S288C	Caffeine 20mM (48H)	YKR012C	B1		02_14_38	-0.8949576249766554	0.9139982238791088
S288C	Caffeine 20mM (48H)	YKR012C	B2		02_14_38	-0.10684535620626708	0.9996026981862388
S288C	Caffeine 20mM (48H)	YKR013W	B1	PRY2	02_14_42	-0.08767916304091891	0.9998420003762284
S288C	Caffeine 20mM (48H)	YKR013W	B2	PRY2	02_14_42	0.3171017587492473	0.9996026981862388
S288C	Caffeine 20mM (48H)	YKR014C	B1	YPT52	02_14_46	-0.5350927816282754	0.9984928271264136
S288C	Caffeine 20mM (48H)	YKR014C	B2	YPT52	02_14_46	0.3379042626168088	0.9996026981862388
S288C	Caffeine 20mM (48H)	YKR015C	B1		02_18_02	-0.4804291825423569	0.9998420003762284
S288C	Caffeine 20mM (48H)	YKR015C	B2		02_18_02	0.04189588796346939	0.9996026981862388
S288C	Caffeine 20mM (48H)	YKR016W	B1	MIC60	02_18_06	0.6947601938742558	0.9673508960527958
S288C	Caffeine 20mM (48H)	YKR016W	B2	MIC60	02_18_06	0.7201098244076957	0.983940736682576
S288C	Caffeine 20mM (48H)	YKR017C	B1	HEL1	02_18_10	0.2622057521966819	0.9998420003762284
S288C	Caffeine 20mM (48H)	YKR017C	B2	HEL1	02_18_10	0.3997920361585957	0.9996026981862388
S288C	Caffeine 20mM (48H)	YKR018C	B1		02_18_14	0.2397941477975465	0.9998420003762284
S288C	Caffeine 20mM (48H)	YKR018C	B2		02_18_14	0.3663364827548379	0.9996026981862388
S288C	Caffeine 20mM (48H)	YKR019C	B1	IRS4	03_24_15	-1.3511767664551904	0.6305247170468041
S288C	Caffeine 20mM (48H)	YKR019C	B2	IRS4	03_24_15	-0.7902691738973763	0.9663749050038961
S288C	Caffeine 20mM (48H)	YKR020W	B1	VPS51	02_18_18	-1.2442615138687585	0.7101977615140257
S288C	Caffeine 20mM (48H)	YKR020W	B2	VPS51	02_18_18	-0.5523344358412391	0.998886410535264
S288C	Caffeine 20mM (48H)	YKR021W	B1	ALY1	02_18_22	-0.73444200576646	0.9614829849063518
S288C	Caffeine 20mM (48H)	YKR021W	B2	ALY1	02_18_22	-0.6278310769257567	0.9978372416727525
S288C	Caffeine 20mM (48H)	YKR023W	B1		03_24_19	-0.3807310091687031	0.9998420003762284
S288C	Caffeine 20mM (48H)	YKR023W	B2		03_24_19	0.3610775605438368	0.9996026981862388
S288C	Caffeine 20mM (48H)	YKR024C	B1	DBP7	02_18_26	0.4431414736942394	0.9998420003762284
S288C	Caffeine 20mM (48H)	YKR024C	B2	DBP7	02_18_26	0.10594434868904128	0.9996026981862388
S288C	Caffeine 20mM (48H)	YKR026C	B1	GCN3	02_18_30	-1.157004624305709	0.7805553214181055
S288C	Caffeine 20mM (48H)	YKR026C	B2	GCN3	02_18_30	-0.3973438343028253	0.9996026981862388
S288C	Caffeine 20mM (48H)	YKR027W	B1	BCH2	03_24_23	-1.1623916992806989	0.7756760732883508
S288C	Caffeine 20mM (48H)	YKR027W	B2	BCH2	03_24_23	-1.3735551892097628	0.6500293198609933
S288C	Caffeine 20mM (48H)	YKR028W	B1	SAP190	03_24_27	-0.06185414323724873	0.9998420003762284
S288C	Caffeine 20mM (48H)	YKR028W	B2	SAP190	03_24_27	0.5757442843010713	0.9985766903032568
S288C	Caffeine 20mM (48H)	YKR029C	B1	SET3	03_24_31	-1.5969971182077742	0.4244878431401667
S288C	Caffeine 20mM (48H)	YKR029C	B2	SET3	03_24_31	-1.9895361421883129	0.20230889651310968
S288C	Caffeine 20mM (48H)	YKR030W	B1	GMH1	02_18_34	-2.7115964268143906	0.0188895078210508
S288C	Caffeine 20mM (48H)	YKR030W	B2	GMH1	02_18_34	-3.4329588390718784	0.0011256187988428164
S288C	Caffeine 20mM (48H)	YKR031C	B1	SPO14	02_18_38	0.5301298101353932	0.9991596805368588
S288C	Caffeine 20mM (48H)	YKR031C	B2	SPO14	02_18_38	0.5258532768050789	0.998886410535264
S288C	Caffeine 20mM (48H)	YKR032W	B1		02_18_42	0.5699941649503167	0.9961403618091154
S288C	Caffeine 20mM (48H)	YKR032W	B2		02_18_42	0.3117461969913079	0.9996026981862388
S288C	Caffeine 20mM (48H)	YKR033C	B1		02_18_46	-1.3492273544408862	0.6323284074287445
S288C	Caffeine 20mM (48H)	YKR033C	B2		02_18_46	-0.70781688940213	0.9856616414347164
S288C	Caffeine 20mM (48H)	YKR034W	B1	DAL80	03_24_35	-0.9639789798112024	0.8953777143415196
S288C	Caffeine 20mM (48H)	YKR034W	B2	DAL80	03_24_35	-0.4092088628567735	0.9996026981862388
S288C	Caffeine 20mM (48H)	YKR035C	B1	OPI8	02_22_02	-3.2575123110060056	0.0019275394976100671
S288C	Caffeine 20mM (48H)	YKR035C	B2	OPI8	02_22_02	-1.7991745048829464	0.3100279955407389
S288C	Caffeine 20mM (48H)	YKR035W-A	B1	DID2	02_16_08	-1.3544360040026913	0.6274173488045494
S288C	Caffeine 20mM (48H)	YKR035W-A	B2	DID2	02_16_08	-1.3055704699230768	0.7081690485325479
S288C	Caffeine 20mM (48H)	YKR036C	B1	CAF4	03_24_39	-0.9077777196644822	0.9105262594335978
S288C	Caffeine 20mM (48H)	YKR036C	B2	CAF4	03_24_39	-1.49107320543064	0.5516002429505108
S288C	Caffeine 20mM (48H)	YKR039W	B1	GAP1	03_24_43	-0.15868881747982308	0.9998420003762284
S288C	Caffeine 20mM (48H)	YKR039W	B2	GAP1	03_24_43	-0.8698866983490994	0.9524716468948178
S288C	Caffeine 20mM (48H)	YKR040C	B1		03_24_47	-0.7323782184872941	0.9614829849063518
S288C	Caffeine 20mM (48H)	YKR040C	B2		03_24_47	-0.3694202939690783	0.9996026981862388
S288C	Caffeine 20mM (48H)	YKR041W	B1		03_28_03	-0.5147271219669874	0.9991596805368588
S288C	Caffeine 20mM (48H)	YKR041W	B2		03_28_03	0.343267517075002	0.9996026981862388
S288C	Caffeine 20mM (48H)	YKR042W	B1	UTH1	02_22_06	-3.832925576005474	0.00010001649128812102
S288C	Caffeine 20mM (48H)	YKR042W	B2	UTH1	02_22_06	-3.0913899663716675	0.005103068638608474
S288C	Caffeine 20mM (48H)	YKR043C	B1	SHB17	02_22_10	0.6098653822811321	0.9818700233088241
S288C	Caffeine 20mM (48H)	YKR043C	B2	SHB17	02_22_10	0.6169598490858457	0.9978372416727525
S288C	Caffeine 20mM (48H)	YKR044W	B1	UIP5	02_22_14	-0.12658962814689526	0.9998420003762284
S288C	Caffeine 20mM (48H)	YKR044W	B2	UIP5	02_22_14	0.17233139029176708	0.9996026981862388
S288C	Caffeine 20mM (48H)	YKR045C	B1		02_22_18	0.4221755726429568	0.9998420003762284
S288C	Caffeine 20mM (48H)	YKR045C	B2		02_22_18	0.4894956522305765	0.999523862884263
S288C	Caffeine 20mM (48H)	YKR046C	B1	PET10	03_28_07	-1.1292553550460045	0.7991718419187769
S288C	Caffeine 20mM (48H)	YKR046C	B2	PET10	03_28_07	-0.910046920817806	0.9440623093904268
S288C	Caffeine 20mM (48H)	YKR047W	B1		02_22_22	-2.7434041879724513	0.01691598480807125
S288C	Caffeine 20mM (48H)	YKR047W	B2		02_22_22	-2.413340942189132	0.06128541367037674
S288C	Caffeine 20mM (48H)	YKR048C	B1	NAP1	02_22_26	-2.1153380410433344	0.12920427324435435
S288C	Caffeine 20mM (48H)	YKR048C	B2	NAP1	02_22_26	-1.6146823978712257	0.4439590970864421
S288C	Caffeine 20mM (48H)	YKR049C	B1	FMP46	02_22_30	-0.0026347486013558893	0.9998420003762284
S288C	Caffeine 20mM (48H)	YKR049C	B2	FMP46	02_22_30	0.3071094219133325	0.9996026981862388
S288C	Caffeine 20mM (48H)	YKR050W	B1	TRK2	02_22_34	-0.34025909294683376	0.9998420003762284
S288C	Caffeine 20mM (48H)	YKR050W	B2	TRK2	02_22_34	-0.4049033546834772	0.9996026981862388
S288C	Caffeine 20mM (48H)	YKR051W	B1		02_22_38	-0.14236334967451258	0.9998420003762284
S288C	Caffeine 20mM (48H)	YKR051W	B2		02_22_38	0.06886312949691634	0.9996026981862388
S288C	Caffeine 20mM (48H)	YKR052C	B1	MRS4	02_22_42	-0.3837660711970752	0.9998420003762284
S288C	Caffeine 20mM (48H)	YKR052C	B2	MRS4	02_22_42	-0.4328355493050097	0.9996026981862388
S288C	Caffeine 20mM (48H)	YKR053C	B1	YSR3	03_28_11	0.025705154526095092	0.9998420003762284
S288C	Caffeine 20mM (48H)	YKR053C	B2	YSR3	03_28_11	-0.1736285718720634	0.9996026981862388
S288C	Caffeine 20mM (48H)	YKR054C	B1	DYN1	04_20_28	-1.8121493439413807	0.2785822739663589
S288C	Caffeine 20mM (48H)	YKR054C	B1	DYN1	05_20_28	-0.8034185254971814	0.943140983951652
S288C	Caffeine 20mM (48H)	YKR054C	B2	DYN1	04_20_28	-1.054036480199526	0.8787234943780535
S288C	Caffeine 20mM (48H)	YKR054C	B2	DYN1	05_20_28	-0.4853425556810585	0.9995471807410368
S288C	Caffeine 20mM (48H)	YKR055W	B1	RHO4	02_26_02	-2.6318452996326296	0.02538884979733923
S288C	Caffeine 20mM (48H)	YKR055W	B2	RHO4	02_26_02	-1.0356014048350703	0.8915800299119728
S288C	Caffeine 20mM (48H)	YKR056W	B1	TRM2	02_26_06	-0.757211375994083	0.9584429505201124
S288C	Caffeine 20mM (48H)	YKR056W	B2	TRM2	02_26_06	-0.281418207034484	0.9996026981862388
S288C	Caffeine 20mM (48H)	YKR057W	B1	RPS21A	02_26_10	0.11447820260015205	0.9998420003762284
S288C	Caffeine 20mM (48H)	YKR057W	B2	RPS21A	02_26_10	-0.3144843174878933	0.9996026981862388
S288C	Caffeine 20mM (48H)	YKR058W	B1	GLG1	02_26_14	-0.20512197250628825	0.9998420003762284
S288C	Caffeine 20mM (48H)	YKR058W	B2	GLG1	02_26_14	0.07395329309609981	0.9996026981862388
S288C	Caffeine 20mM (48H)	YKR059W	B1	TIF1	02_26_18	0.397052816965538	0.9998420003762284
S288C	Caffeine 20mM (48H)	YKR059W	B2	TIF1	02_26_18	0.6499725914312443	0.9961834442635824
S288C	Caffeine 20mM (48H)	YKR060W	B1	UTP30	02_26_22	0.3436354507655533	0.9998420003762284
S288C	Caffeine 20mM (48H)	YKR060W	B2	UTP30	02_26_22	0.5671265368417566	0.9985766903032568
S288C	Caffeine 20mM (48H)	YKR061W	B1	KTR2	02_26_26	-0.054983849827531496	0.9998420003762284
S288C	Caffeine 20mM (48H)	YKR061W	B2	KTR2	02_26_26	-0.08965842145798975	0.9996026981862388
S288C	Caffeine 20mM (48H)	YKR064W	B1	OAF3	02_26_30	-0.4947512532083485	0.9998420003762284
S288C	Caffeine 20mM (48H)	YKR064W	B2	OAF3	02_26_30	-0.28012150624795346	0.9996026981862388
S288C	Caffeine 20mM (48H)	YKR065C	B1	PAM17	02_26_34	-0.14247955494361214	0.9998420003762284
S288C	Caffeine 20mM (48H)	YKR065C	B2	PAM17	02_26_34	-0.1188868360722868	0.9996026981862388
S288C	Caffeine 20mM (48H)	YKR066C	B1	CCP1	02_16_12	0.0032674725665712205	0.9998420003762284
S288C	Caffeine 20mM (48H)	YKR066C	B2	CCP1	02_16_12	0.19823319284006333	0.9996026981862388
S288C	Caffeine 20mM (48H)	YKR067W	B1	GPT2	02_16_16	0.7818034304425433	0.9491367014384884
S288C	Caffeine 20mM (48H)	YKR067W	B2	GPT2	02_16_16	1.2876397472190106	0.7216988262845615
S288C	Caffeine 20mM (48H)	YKR069W	B1	MET1	02_16_20	0.12014389572034498	0.9998420003762284
S288C	Caffeine 20mM (48H)	YKR069W	B2	MET1	02_16_20	0.6494648732144938	0.9961834442635824
S288C	Caffeine 20mM (48H)	YKR070W	B1		02_16_24	-0.8224761896295101	0.9376527162094004
S288C	Caffeine 20mM (48H)	YKR070W	B2		02_16_24	-0.9961248711014196	0.9105737066471604
S288C	Caffeine 20mM (48H)	YKR072C	B1	SIS2	02_16_28	-0.2214460678084204	0.9998420003762284
S288C	Caffeine 20mM (48H)	YKR072C	B2	SIS2	02_16_28	-0.666331599314707	0.9937375364790892
S288C	Caffeine 20mM (48H)	YKR073C	B1		02_16_32	0.1345986416935763	0.9998420003762284
S288C	Caffeine 20mM (48H)	YKR073C	B2		02_16_32	-0.398684768115815	0.9996026981862388
S288C	Caffeine 20mM (48H)	YKR074W	B1	AIM29	02_16_36	0.21397736301294634	0.9998420003762284
S288C	Caffeine 20mM (48H)	YKR074W	B2	AIM29	02_16_36	-0.3665009142227628	0.9996026981862388
S288C	Caffeine 20mM (48H)	YKR075C	B1		02_16_40	-0.7323631209523326	0.9614829849063518
S288C	Caffeine 20mM (48H)	YKR075C	B2		02_16_40	0.04319066557493639	0.9996026981862388
S288C	Caffeine 20mM (48H)	YKR076W	B1	ECM4	02_16_44	-0.2722515604600215	0.9998420003762284
S288C	Caffeine 20mM (48H)	YKR076W	B2	ECM4	02_16_44	-0.08360234318318906	0.9996026981862388
S288C	Caffeine 20mM (48H)	YKR077W	B1	MSA2	02_16_48	-0.5620935791547246	0.9967415687169988
S288C	Caffeine 20mM (48H)	YKR077W	B2	MSA2	02_16_48	-0.7010050033273939	0.9859139585628764
S288C	Caffeine 20mM (48H)	YKR078W	B1		02_20_04	0.00774778044173675	0.9998420003762284
S288C	Caffeine 20mM (48H)	YKR078W	B2		02_20_04	0.4931535312012564	0.9993827909543072
S288C	Caffeine 20mM (48H)	YKR080W	B1	MTD1	02_20_08	0.40703549008267387	0.9998420003762284
S288C	Caffeine 20mM (48H)	YKR080W	B2	MTD1	02_20_08	0.15771381742825752	0.9996026981862388
S288C	Caffeine 20mM (48H)	YKR082W	B1	NUP133	02_20_12	0.1834560948340516	0.9998420003762284
S288C	Caffeine 20mM (48H)	YKR082W	B2	NUP133	02_20_12	0.06845301241463582	0.9996026981862388
S288C	Caffeine 20mM (48H)	YKR084C	B1	HBS1	02_20_16	0.6915929140397035	0.9703175447602942
S288C	Caffeine 20mM (48H)	YKR084C	B2	HBS1	02_20_16	0.6958388743132041	0.9876029269655848
S288C	Caffeine 20mM (48H)	YKR085C	B1	MRPL20	04_10_22	-1.4544548856190178	0.5462732380954576
S288C	Caffeine 20mM (48H)	YKR085C	B1	MRPL20	05_10_22	-2.2368242448720967	0.09132230751636226
S288C	Caffeine 20mM (48H)	YKR085C	B2	MRPL20	04_10_22	-0.7171707321169798	0.9842426515102014
S288C	Caffeine 20mM (48H)	YKR085C	B2	MRPL20	05_10_22	-0.7421960476301092	0.9784989466687806
S288C	Caffeine 20mM (48H)	YKR087C	B1	OMA1	03_27_31	-0.007329166972342624	0.9998420003762284
S288C	Caffeine 20mM (48H)	YKR087C	B2	OMA1	03_27_31	0.4135965867640322	0.9996026981862388
S288C	Caffeine 20mM (48H)	YKR088C	B1	TVP38	03_27_35	0.8960396149822478	0.9139982238791088
S288C	Caffeine 20mM (48H)	YKR088C	B2	TVP38	03_27_35	0.6080704531488187	0.9978372416727525
S288C	Caffeine 20mM (48H)	YKR089C	B1	TGL4	03_27_39	-0.4132245644148743	0.9998420003762284
S288C	Caffeine 20mM (48H)	YKR089C	B2	TGL4	03_27_39	-0.5676337742647412	0.9985766903032568
S288C	Caffeine 20mM (48H)	YKR090W	B1	PXL1	03_27_43	0.5580369172606071	0.9969959204720332
S288C	Caffeine 20mM (48H)	YKR090W	B2	PXL1	03_27_43	0.1653392065548326	0.9996026981862388
S288C	Caffeine 20mM (48H)	YKR091W	B1	SRL3	04_25_37	0.4629192444941378	0.9998420003762284
S288C	Caffeine 20mM (48H)	YKR091W	B1	SRL3	05_25_37	0.061448797298578564	0.9998420003762284
S288C	Caffeine 20mM (48H)	YKR091W	B2	SRL3	04_25_37	0.4977172256268208	0.9993827909543072
S288C	Caffeine 20mM (48H)	YKR091W	B2	SRL3	05_25_37	0.5219771174646974	0.998886410535264
S288C	Caffeine 20mM (48H)	YKR092C	B1	SRP40	03_31_03	-2.2184432248066903	0.0963506221128246
S288C	Caffeine 20mM (48H)	YKR092C	B2	SRP40	03_31_03	-0.8585029443547791	0.9533456414207184
S288C	Caffeine 20mM (48H)	YKR093W	B1	PTR2	03_31_11	-0.549522365043237	0.9984928271264136
S288C	Caffeine 20mM (48H)	YKR093W	B2	PTR2	03_31_11	-0.7677286005662229	0.9732732947787592
S288C	Caffeine 20mM (48H)	YKR094C	B1	RPL40B	03_14_04	-2.5298097533462607	0.036938347720598064
S288C	Caffeine 20mM (48H)	YKR094C	B2	RPL40B	03_14_04	-1.3053478624094823	0.7081690485325479
S288C	Caffeine 20mM (48H)	YKR095W	B1	MLP1	03_14_08	-0.6193406867233412	0.9807384408580676
S288C	Caffeine 20mM (48H)	YKR095W	B2	MLP1	03_14_08	0.2085442959427448	0.9996026981862388
S288C	Caffeine 20mM (48H)	YKR096W	B1	ESL2	03_14_12	0.05562572381393581	0.9998420003762284
S288C	Caffeine 20mM (48H)	YKR096W	B2	ESL2	03_14_12	0.2629922667515796	0.9996026981862388
S288C	Caffeine 20mM (48H)	YKR097W	B1	PCK1	03_31_15	0.11068872132475163	0.9998420003762284
S288C	Caffeine 20mM (48H)	YKR097W	B2	PCK1	03_31_15	-0.2808523127720641	0.9996026981862388
S288C	Caffeine 20mM (48H)	YKR098C	B1	UBP11	03_31_19	0.13104660346802896	0.9998420003762284
S288C	Caffeine 20mM (48H)	YKR098C	B2	UBP11	03_31_19	-0.4693066412082554	0.9996026981862388
S288C	Caffeine 20mM (48H)	YKR099W	B1	BAS1	03_31_23	-0.6100767477705966	0.9818700233088241
S288C	Caffeine 20mM (48H)	YKR099W	B2	BAS1	03_31_23	-0.7249331474668256	0.9838239840080296
S288C	Caffeine 20mM (48H)	YKR100C	B1	SKG1	04_20_32	0.11552039001357255	0.9998420003762284
S288C	Caffeine 20mM (48H)	YKR100C	B1	SKG1	05_20_32	0.617183569228048	0.9807384408580676
S288C	Caffeine 20mM (48H)	YKR100C	B2	SKG1	04_20_32	0.28882771976018684	0.9996026981862388
S288C	Caffeine 20mM (48H)	YKR100C	B2	SKG1	05_20_32	-0.1274709279679912	0.9996026981862388
S288C	Caffeine 20mM (48H)	YKR101W	B1	SIR1	03_31_31	-0.9341371007055868	0.8969798210891601
S288C	Caffeine 20mM (48H)	YKR101W	B2	SIR1	03_31_31	-0.7895037502221238	0.9668946491079446
S288C	Caffeine 20mM (48H)	YKR102W	B1	FLO10	03_14_16	0.25312389866559737	0.9998420003762284
S288C	Caffeine 20mM (48H)	YKR102W	B2	FLO10	03_14_16	-0.010795262424904785	0.9996026981862388
S288C	Caffeine 20mM (48H)	YKR103W	B1	NFT1	03_31_35	-0.06913801760470606	0.9998420003762284
S288C	Caffeine 20mM (48H)	YKR103W	B2	NFT1	03_31_35	-0.0017207608880209415	0.9998378012246876
S288C	Caffeine 20mM (48H)	YKR104W	B1		03_31_39	-0.4002795719378185	0.9998420003762284
S288C	Caffeine 20mM (48H)	YKR104W	B2		03_31_39	-0.14035379692426975	0.9996026981862388
S288C	Caffeine 20mM (48H)	YKR105C	B1	VBA5	03_31_43	-0.5686843394171197	0.9961403618091154
S288C	Caffeine 20mM (48H)	YKR105C	B2	VBA5	03_31_43	-0.5473721633837748	0.998886410535264
S288C	Caffeine 20mM (48H)	YKR106W	B1	GEX2	03_26_22	0.009527917064045427	0.9998420003762284
S288C	Caffeine 20mM (48H)	YKR106W	B2	GEX2	03_26_22	0.5679813881574597	0.9985766903032568
S288C	Caffeine 20mM (48H)	YLL001W	B1	DNM1	01_21_41	-0.08970269022685347	0.9998420003762284
S288C	Caffeine 20mM (48H)	YLL001W	B2	DNM1	01_21_41	0.026224415165189783	0.9996026981862388
S288C	Caffeine 20mM (48H)	YLL002W	B1	RTT109	01_21_45	-0.20279374961476185	0.9998420003762284
S288C	Caffeine 20mM (48H)	YLL002W	B2	RTT109	01_21_45	0.06413500360342711	0.9996026981862388
S288C	Caffeine 20mM (48H)	YLL005C	B1	SPO75	01_25_01	-0.6528732268755165	0.9747511348133908
S288C	Caffeine 20mM (48H)	YLL005C	B2	SPO75	01_25_01	-1.126426231969042	0.8375205090263397
S288C	Caffeine 20mM (48H)	YLL006W	B1	MMM1	01_25_05	1.6238501428920218	0.39876844829511054
S288C	Caffeine 20mM (48H)	YLL006W	B2	MMM1	01_25_05	1.1169142081052232	0.8407403463507999
S288C	Caffeine 20mM (48H)	YLL007C	B1	LMO1	03_15_31	-1.5076860488878072	0.4945462863237114
S288C	Caffeine 20mM (48H)	YLL007C	B2	LMO1	03_15_31	-0.25025700148142066	0.9996026981862388
S288C	Caffeine 20mM (48H)	YLL009C	B1	COX17	01_25_09	0.5278921724536375	0.9991596805368588
S288C	Caffeine 20mM (48H)	YLL009C	B2	COX17	01_25_09	0.4775854290626373	0.9996026981862388
S288C	Caffeine 20mM (48H)	YLL010C	B1	PSR1	01_25_13	0.5310242247066123	0.9988637275375204
S288C	Caffeine 20mM (48H)	YLL010C	B2	PSR1	01_25_13	0.2347542872949588	0.9996026981862388
S288C	Caffeine 20mM (48H)	YLL012W	B1	YEH1	01_25_17	1.3081734968713998	0.661856845200034
S288C	Caffeine 20mM (48H)	YLL012W	B2	YEH1	01_25_17	1.142967941483532	0.8258359345364874
S288C	Caffeine 20mM (48H)	YLL013C	B1	PUF3	01_25_21	-0.02622762073598367	0.9998420003762284
S288C	Caffeine 20mM (48H)	YLL013C	B2	PUF3	01_25_21	0.5466033741521613	0.998886410535264
S288C	Caffeine 20mM (48H)	YLL014W	B1	EMC6	01_25_25	0.006222929410599559	0.9998420003762284
S288C	Caffeine 20mM (48H)	YLL014W	B2	EMC6	01_25_25	0.21260171453285626	0.9996026981862388
S288C	Caffeine 20mM (48H)	YLL015W	B1	BPT1	01_25_29	-0.05555664115395929	0.9998420003762284
S288C	Caffeine 20mM (48H)	YLL015W	B2	BPT1	01_25_29	-0.2856328451860323	0.9996026981862388
S288C	Caffeine 20mM (48H)	YLL016W	B1		01_25_33	0.4788709339338801	0.9998420003762284
S288C	Caffeine 20mM (48H)	YLL016W	B2		01_25_33	0.30598244132615143	0.9996026981862388
S288C	Caffeine 20mM (48H)	YLL017W	B1		01_25_37	0.24821628480090835	0.9998420003762284
S288C	Caffeine 20mM (48H)	YLL017W	B2		01_25_37	-0.12477607891033332	0.9996026981862388
S288C	Caffeine 20mM (48H)	YLL018C-A	B1	COX19	03_31_47	-1.1151231473196834	0.8098401651523686
S288C	Caffeine 20mM (48H)	YLL018C-A	B2	COX19	03_31_47	-1.1101523245821368	0.8464570019986981
S288C	Caffeine 20mM (48H)	YLL019C	B1	KNS1	01_25_41	0.5501880290847326	0.9984928271264136
S288C	Caffeine 20mM (48H)	YLL019C	B2	KNS1	01_25_41	0.6490619680387013	0.9961834442635824
S288C	Caffeine 20mM (48H)	YLL020C	B1		01_25_45	-0.08750897264680461	0.9998420003762284
S288C	Caffeine 20mM (48H)	YLL020C	B2		01_25_45	-1.0267403757302294	0.8955656835412039
S288C	Caffeine 20mM (48H)	YLL021W	B1	SPA2	01_29_01	-0.5681110905896325	0.9961403618091154
S288C	Caffeine 20mM (48H)	YLL021W	B2	SPA2	01_29_01	-0.10694776527839576	0.9996026981862388
S288C	Caffeine 20mM (48H)	YLL023C	B1	POM33	01_29_09	0.21347136684119786	0.9998420003762284
S288C	Caffeine 20mM (48H)	YLL023C	B2	POM33	01_29_09	-0.3149622264911604	0.9996026981862388
S288C	Caffeine 20mM (48H)	YLL024C	B1	SSA2	01_29_13	0.03765233719249679	0.9998420003762284
S288C	Caffeine 20mM (48H)	YLL024C	B2	SSA2	01_29_13	0.13793876983834374	0.9996026981862388
S288C	Caffeine 20mM (48H)	YLL025W	B1	PAU17	01_29_17	0.4146839927945105	0.9998420003762284
S288C	Caffeine 20mM (48H)	YLL025W	B2	PAU17	01_29_17	0.26051810203245257	0.9996026981862388
S288C	Caffeine 20mM (48H)	YLL026W	B1	HSP104	01_29_21	-0.7600071649683643	0.9584429505201124
S288C	Caffeine 20mM (48H)	YLL026W	B2	HSP104	01_29_21	-0.3306260065891861	0.9996026981862388
S288C	Caffeine 20mM (48H)	YLL027W	B1	ISA1	04_02_26	-1.203179748734646	0.7434023808331595
S288C	Caffeine 20mM (48H)	YLL027W	B1	ISA1	05_02_26	-1.2734651789964455	0.6882278861865356
S288C	Caffeine 20mM (48H)	YLL027W	B2	ISA1	04_02_26	-0.27420533895901866	0.9996026981862388
S288C	Caffeine 20mM (48H)	YLL027W	B2	ISA1	05_02_26	-0.32191786990188936	0.9996026981862388
S288C	Caffeine 20mM (48H)	YLL028W	B1	TPO1	01_29_25	-3.892327056063027	7.178370669907628e-05
S288C	Caffeine 20mM (48H)	YLL028W	B2	TPO1	01_29_25	-2.8013665125157807	0.016085344312615477
S288C	Caffeine 20mM (48H)	YLL029W	B1	FRA1	01_29_29	0.3030619693084868	0.9998420003762284
S288C	Caffeine 20mM (48H)	YLL029W	B2	FRA1	01_29_29	0.5064820959784894	0.9993827909543072
S288C	Caffeine 20mM (48H)	YLL030C	B1	RRT7	03_21_21	-0.8998519713106206	0.9127787031169368
S288C	Caffeine 20mM (48H)	YLL030C	B2	RRT7	03_21_21	-0.4459371794247557	0.9996026981862388
S288C	Caffeine 20mM (48H)	YLL032C	B1		01_29_33	0.2649292560035705	0.9998420003762284
S288C	Caffeine 20mM (48H)	YLL032C	B2		01_29_33	0.08593178897879156	0.9996026981862388
S288C	Caffeine 20mM (48H)	YLL033W	B1	IRC19	01_29_37	1.3421356305183965	0.6354286930555134
S288C	Caffeine 20mM (48H)	YLL033W	B2	IRC19	01_29_37	0.8423602936659546	0.9533456414207184
S288C	Caffeine 20mM (48H)	YLL038C	B1	ENT4	01_29_41	1.0851893105011188	0.8335201435843202
S288C	Caffeine 20mM (48H)	YLL038C	B2	ENT4	01_29_41	0.22243250466344136	0.9996026981862388
S288C	Caffeine 20mM (48H)	YLL039C	B1	UBI4	01_29_45	-1.732767877615654	0.32398911350631304
S288C	Caffeine 20mM (48H)	YLL039C	B2	UBI4	01_29_45	-5.273723447083206	1.0391948628009336e-08
S288C	Caffeine 20mM (48H)	YLL040C	B1	VPS13	01_01_03	-0.2329737220033091	0.9998420003762284
S288C	Caffeine 20mM (48H)	YLL040C	B2	VPS13	01_01_03	-0.779496989573233	0.968588822177477
S288C	Caffeine 20mM (48H)	YLL041C	B1	SDH2	01_01_11	0.032469307690020544	0.9998420003762284
S288C	Caffeine 20mM (48H)	YLL041C	B2	SDH2	01_01_11	-0.7862189672137531	0.968404389878889
S288C	Caffeine 20mM (48H)	YLL042C	B1	ATG10	01_01_15	-0.8985444332827208	0.9131841590080276
S288C	Caffeine 20mM (48H)	YLL042C	B2	ATG10	01_01_15	-1.7235201634432258	0.3590026579183856
S288C	Caffeine 20mM (48H)	YLL043W	B1	FPS1	01_01_19	-1.210494733174146	0.7366689986328743
S288C	Caffeine 20mM (48H)	YLL043W	B2	FPS1	01_01_19	-0.6778466100071077	0.9903245532583048
S288C	Caffeine 20mM (48H)	YLL044W	B1		03_21_25	-0.920935450134181	0.9021650250705232
S288C	Caffeine 20mM (48H)	YLL044W	B2		03_21_25	0.06610673883722815	0.9996026981862388
S288C	Caffeine 20mM (48H)	YLL045C	B1	RPL8B	01_01_23	0.5708492344304233	0.9961403618091154
S288C	Caffeine 20mM (48H)	YLL045C	B2	RPL8B	01_01_23	-0.3729483586229754	0.9996026981862388
S288C	Caffeine 20mM (48H)	YLL046C	B1	RNP1	01_01_27	-0.4494783208686413	0.9998420003762284
S288C	Caffeine 20mM (48H)	YLL046C	B2	RNP1	01_01_27	-0.5248450522780658	0.998886410535264
S288C	Caffeine 20mM (48H)	YLL047W	B1		01_01_31	-0.6393362280275362	0.9769373988277136
S288C	Caffeine 20mM (48H)	YLL047W	B2		01_01_31	-0.992923265414543	0.9112770431536996
S288C	Caffeine 20mM (48H)	YLL048C	B1	YBT1	03_21_29	-0.2901576944257217	0.9998420003762284
S288C	Caffeine 20mM (48H)	YLL048C	B2	YBT1	03_21_29	0.21481865458724692	0.9996026981862388
S288C	Caffeine 20mM (48H)	YLL049W	B1	LDB18	03_21_33	-1.6188885439023182	0.4037739086390494
S288C	Caffeine 20mM (48H)	YLL049W	B2	LDB18	03_21_33	-1.6138737027570451	0.44445756397363895
S288C	Caffeine 20mM (48H)	YLL051C	B1	FRE6	01_01_35	-0.3799491398581079	0.9998420003762284
S288C	Caffeine 20mM (48H)	YLL051C	B2	FRE6	01_01_35	-0.8003932482251374	0.9648529183070464
S288C	Caffeine 20mM (48H)	YLL052C	B1	AQY2	01_01_39	-0.33752918412511285	0.9998420003762284
S288C	Caffeine 20mM (48H)	YLL052C	B2	AQY2	01_01_39	-1.0630292467962132	0.8728710151641826
S288C	Caffeine 20mM (48H)	YLL053C	B1		01_01_43	-0.4813309171305272	0.9998420003762284
S288C	Caffeine 20mM (48H)	YLL053C	B2		01_01_43	-0.3063997703149198	0.9996026981862388
S288C	Caffeine 20mM (48H)	YLL054C	B1		01_01_47	0.10200123370691057	0.9998420003762284
S288C	Caffeine 20mM (48H)	YLL054C	B2		01_01_47	-0.10437455704350113	0.9996026981862388
S288C	Caffeine 20mM (48H)	YLL055W	B1	YCT1	01_05_03	0.7304480215174869	0.9614829849063518
S288C	Caffeine 20mM (48H)	YLL055W	B2	YCT1	01_05_03	0.020404887423193286	0.9996026981862388
S288C	Caffeine 20mM (48H)	YLL056C	B1		01_05_07	0.8079592235121938	0.943140983951652
S288C	Caffeine 20mM (48H)	YLL056C	B2		01_05_07	0.24877182953867225	0.9996026981862388
S288C	Caffeine 20mM (48H)	YLL057C	B1	JLP1	01_05_11	0.493509595333009	0.9998420003762284
S288C	Caffeine 20mM (48H)	YLL057C	B2	JLP1	01_05_11	0.5190211973921764	0.998886410535264
S288C	Caffeine 20mM (48H)	YLL058W	B1		01_05_15	-1.0264676770179044	0.8720884490741684
S288C	Caffeine 20mM (48H)	YLL058W	B2		01_05_15	-1.503978671693914	0.5399012972937149
S288C	Caffeine 20mM (48H)	YLL059C	B1		03_21_37	0.20531320794913704	0.9998420003762284
S288C	Caffeine 20mM (48H)	YLL059C	B2		03_21_37	0.6164824208763443	0.9978372416727525
S288C	Caffeine 20mM (48H)	YLL060C	B1	GTT2	01_05_19	0.2930408661023574	0.9998420003762284
S288C	Caffeine 20mM (48H)	YLL060C	B2	GTT2	01_05_19	0.05003428403821944	0.9996026981862388
S288C	Caffeine 20mM (48H)	YLL061W	B1	MMP1	01_05_23	0.12736188993524195	0.9998420003762284
S288C	Caffeine 20mM (48H)	YLL061W	B2	MMP1	01_05_23	-0.3381114847298954	0.9996026981862388
S288C	Caffeine 20mM (48H)	YLL062C	B1	MHT1	01_05_27	-0.37566098242791024	0.9998420003762284
S288C	Caffeine 20mM (48H)	YLL062C	B2	MHT1	01_05_27	-1.0608844258067018	0.8740627432544659
S288C	Caffeine 20mM (48H)	YLL063C	B1	AYT1	01_05_31	-0.3223529589811335	0.9998420003762284
S288C	Caffeine 20mM (48H)	YLL063C	B2	AYT1	01_05_31	-0.9364525952327258	0.9329629083772272
S288C	Caffeine 20mM (48H)	YLR001C	B1		01_05_35	0.7335965438086017	0.9614829849063518
S288C	Caffeine 20mM (48H)	YLR001C	B2		01_05_35	0.2639456807892844	0.9996026981862388
S288C	Caffeine 20mM (48H)	YLR003C	B1	CMS1	01_05_39	-0.6686702809571657	0.973560981735974
S288C	Caffeine 20mM (48H)	YLR003C	B2	CMS1	01_05_39	-0.8805747437642167	0.9506331451085992
S288C	Caffeine 20mM (48H)	YLR004C	B1	THI73	01_05_43	1.1389571225126396	0.7925855249121578
S288C	Caffeine 20mM (48H)	YLR004C	B2	THI73	01_05_43	0.6867869700833157	0.9880667885873938
S288C	Caffeine 20mM (48H)	YLR006C	B1	SSK1	04_14_35	-0.7299626128934135	0.9614829849063518
S288C	Caffeine 20mM (48H)	YLR006C	B1	SSK1	05_14_35	-0.8061392842977132	0.943140983951652
S288C	Caffeine 20mM (48H)	YLR006C	B2	SSK1	04_14_35	-0.13695362341209205	0.9996026981862388
S288C	Caffeine 20mM (48H)	YLR006C	B2	SSK1	05_14_35	0.11014119747125274	0.9996026981862388
S288C	Caffeine 20mM (48H)	YLR011W	B1	LOT6	01_05_47	-0.3373969663189326	0.9998420003762284
S288C	Caffeine 20mM (48H)	YLR011W	B2	LOT6	01_05_47	0.10090082208514642	0.9996026981862388
S288C	Caffeine 20mM (48H)	YLR012C	B1		01_09_03	1.063678983189094	0.8526830879442576
S288C	Caffeine 20mM (48H)	YLR012C	B2		01_09_03	0.7853924827302358	0.968404389878889
S288C	Caffeine 20mM (48H)	YLR013W	B1	GAT3	01_09_07	1.2494518633881857	0.7066718972953508
S288C	Caffeine 20mM (48H)	YLR013W	B2	GAT3	01_09_07	1.0077403676908854	0.9049213312533004
S288C	Caffeine 20mM (48H)	YLR014C	B1	PPR1	01_09_11	0.4069897399767292	0.9998420003762284
S288C	Caffeine 20mM (48H)	YLR014C	B2	PPR1	01_09_11	1.2626803004518043	0.7431968110992145
S288C	Caffeine 20mM (48H)	YLR015W	B1	BRE2	01_09_15	-1.149967800510353	0.7840674269031201
S288C	Caffeine 20mM (48H)	YLR015W	B2	BRE2	01_09_15	-0.4553458326289136	0.9996026981862388
S288C	Caffeine 20mM (48H)	YLR016C	B1	PML1	01_09_19	-0.9496033815212556	0.8953777143415196
S288C	Caffeine 20mM (48H)	YLR016C	B2	PML1	01_09_19	-0.5695550261531267	0.9985766903032568
S288C	Caffeine 20mM (48H)	YLR017W	B1	MEU1	01_09_23	1.5827532802229485	0.4348041385188143
S288C	Caffeine 20mM (48H)	YLR017W	B2	MEU1	01_09_23	0.9692278254577886	0.918877517316996
S288C	Caffeine 20mM (48H)	YLR018C	B1	POM34	01_09_27	0.16178152464168552	0.9998420003762284
S288C	Caffeine 20mM (48H)	YLR018C	B2	POM34	01_09_27	0.3055377070927289	0.9996026981862388
S288C	Caffeine 20mM (48H)	YLR019W	B1	PSR2	01_09_31	0.6520712275183059	0.97535159182376
S288C	Caffeine 20mM (48H)	YLR019W	B2	PSR2	01_09_31	-0.8905555415497509	0.9483454929625426
S288C	Caffeine 20mM (48H)	YLR020C	B1	YEH2	01_09_35	1.1496480072697997	0.7840674269031201
S288C	Caffeine 20mM (48H)	YLR020C	B2	YEH2	01_09_35	0.7465304034293571	0.9784989466687806
S288C	Caffeine 20mM (48H)	YLR021W	B1	IRC25	01_09_39	-1.38856192302897	0.5981116126425583
S288C	Caffeine 20mM (48H)	YLR021W	B2	IRC25	01_09_39	-2.5547875833432068	0.038202540705766265
S288C	Caffeine 20mM (48H)	YLR023C	B1	IZH3	01_09_43	-0.3781292006436274	0.9998420003762284
S288C	Caffeine 20mM (48H)	YLR023C	B2	IZH3	01_09_43	0.43199031386462383	0.9996026981862388
S288C	Caffeine 20mM (48H)	YLR024C	B1	UBR2	01_09_47	-0.9563030270357988	0.8953777143415196
S288C	Caffeine 20mM (48H)	YLR024C	B2	UBR2	01_09_47	-0.4969373781385923	0.9993827909543072
S288C	Caffeine 20mM (48H)	YLR027C	B1	AAT2	01_13_07	-2.6662493793030526	0.02230000963881414
S288C	Caffeine 20mM (48H)	YLR027C	B2	AAT2	01_13_07	-2.914834322053036	0.010401639403111396
S288C	Caffeine 20mM (48H)	YLR028C	B1	ADE16	01_13_11	0.827915877226336	0.9376527162094004
S288C	Caffeine 20mM (48H)	YLR028C	B2	ADE16	01_13_11	1.1418289410522044	0.8272743179700331
S288C	Caffeine 20mM (48H)	YLR030W	B1		03_21_41	-0.2019482876569036	0.9998420003762284
S288C	Caffeine 20mM (48H)	YLR030W	B2		03_21_41	0.6000416780526853	0.9978372416727525
S288C	Caffeine 20mM (48H)	YLR031W	B1		03_21_45	0.3177893859131486	0.9998420003762284
S288C	Caffeine 20mM (48H)	YLR031W	B2		03_21_45	0.038336571714791226	0.9996026981862388
S288C	Caffeine 20mM (48H)	YLR032W	B1	RAD5	03_25_01	-4.287797376863938	8.008637457951503e-06
S288C	Caffeine 20mM (48H)	YLR032W	B2	RAD5	03_25_01	-3.937199474513918	7.94529814747116e-05
S288C	Caffeine 20mM (48H)	YLR034C	B1	SMF3	03_25_05	-0.4941006867018147	0.9998420003762284
S288C	Caffeine 20mM (48H)	YLR034C	B2	SMF3	03_25_05	-0.05655240512201374	0.9996026981862388
S288C	Caffeine 20mM (48H)	YLR035C	B1	MLH2	03_25_09	0.4875167889553114	0.9998420003762284
S288C	Caffeine 20mM (48H)	YLR035C	B2	MLH2	03_25_09	0.5548042734164733	0.998886410535264
S288C	Caffeine 20mM (48H)	YLR036C	B1		03_25_13	0.9563968147529855	0.8953777143415196
S288C	Caffeine 20mM (48H)	YLR036C	B2		03_25_13	-0.08942475568778073	0.9996026981862388
S288C	Caffeine 20mM (48H)	YLR037C	B1	PAU23	03_25_17	0.24597224210432025	0.9998420003762284
S288C	Caffeine 20mM (48H)	YLR037C	B2	PAU23	03_25_17	0.6622328324607314	0.9943132768573094
S288C	Caffeine 20mM (48H)	YLR038C	B1	COX12	03_25_21	0.8939415151236233	0.9139982238791088
S288C	Caffeine 20mM (48H)	YLR038C	B2	COX12	03_25_21	0.7394983138098561	0.979213142177308
S288C	Caffeine 20mM (48H)	YLR039C	B1	RIC1	03_25_25	-0.9901979080270568	0.8851674046553035
S288C	Caffeine 20mM (48H)	YLR039C	B2	RIC1	03_25_25	-0.4909971711613642	0.999523862884263
S288C	Caffeine 20mM (48H)	YLR040C	B1	AFB1	03_25_29	0.003394200360038056	0.9998420003762284
S288C	Caffeine 20mM (48H)	YLR040C	B2	AFB1	03_25_29	0.37257430107313455	0.9996026981862388
S288C	Caffeine 20mM (48H)	YLR041W	B1		03_25_33	-0.07549545232678306	0.9998420003762284
S288C	Caffeine 20mM (48H)	YLR041W	B2		03_25_33	0.7698359196419973	0.9724025193403693
S288C	Caffeine 20mM (48H)	YLR042C	B1		01_13_15	0.44115225908776334	0.9998420003762284
S288C	Caffeine 20mM (48H)	YLR042C	B2		01_13_15	0.09494186415104988	0.9996026981862388
S288C	Caffeine 20mM (48H)	YLR043C	B1	TRX1	01_13_19	0.15430458482714146	0.9998420003762284
S288C	Caffeine 20mM (48H)	YLR043C	B2	TRX1	01_13_19	-0.29923113526591394	0.9996026981862388
S288C	Caffeine 20mM (48H)	YLR044C	B1	PDC1	01_13_23	0.8238422877930188	0.9376527162094004
S288C	Caffeine 20mM (48H)	YLR044C	B2	PDC1	01_13_23	0.4260265479928687	0.9996026981862388
S288C	Caffeine 20mM (48H)	YLR046C	B1		01_13_27	0.2473076876968464	0.9998420003762284
S288C	Caffeine 20mM (48H)	YLR046C	B2		01_13_27	-0.6610808505977255	0.9945673272499524
S288C	Caffeine 20mM (48H)	YLR047C	B1	FRE8	01_13_31	-1.3960063802682936	0.5919074112280996
S288C	Caffeine 20mM (48H)	YLR047C	B2	FRE8	01_13_31	-1.4329168723057093	0.5995350594070041
S288C	Caffeine 20mM (48H)	YLR048W	B1	RPS0B	01_13_35	-0.36250462446138987	0.9998420003762284
S288C	Caffeine 20mM (48H)	YLR048W	B2	RPS0B	01_13_35	-1.1099393329438598	0.8466903941622295
S288C	Caffeine 20mM (48H)	YLR049C	B1		01_13_39	0.15760545497105233	0.9998420003762284
S288C	Caffeine 20mM (48H)	YLR049C	B2		01_13_39	0.07870209312152113	0.9996026981862388
S288C	Caffeine 20mM (48H)	YLR050C	B1		03_25_37	0.9032846017596521	0.9119713521791
S288C	Caffeine 20mM (48H)	YLR050C	B2		03_25_37	0.957147401296734	0.9246965498196648
S288C	Caffeine 20mM (48H)	YLR052W	B1	IES3	03_25_41	0.9787228664540044	0.8892891463616859
S288C	Caffeine 20mM (48H)	YLR052W	B2	IES3	03_25_41	0.3928373543353985	0.9996026981862388
S288C	Caffeine 20mM (48H)	YLR053C	B1		01_13_43	-0.9830636365060385	0.8870756277263142
S288C	Caffeine 20mM (48H)	YLR053C	B2		01_13_43	-1.438692167021247	0.5953822324461537
S288C	Caffeine 20mM (48H)	YLR054C	B1	OSW2	04_20_36	0.1793271477725415	0.9998420003762284
S288C	Caffeine 20mM (48H)	YLR054C	B1	OSW2	05_20_36	0.3302851123498274	0.9998420003762284
S288C	Caffeine 20mM (48H)	YLR054C	B2	OSW2	04_20_36	0.024667604951327856	0.9996026981862388
S288C	Caffeine 20mM (48H)	YLR054C	B2	OSW2	05_20_36	0.12785315901185162	0.9996026981862388
S288C	Caffeine 20mM (48H)	YLR055C	B1	SPT8	01_17_03	-1.087685436281462	0.8333655478114339
S288C	Caffeine 20mM (48H)	YLR055C	B2	SPT8	01_17_03	-0.5186495438111649	0.998886410535264
S288C	Caffeine 20mM (48H)	YLR056W	B1	ERG3	01_17_07	-1.0602381177209923	0.854093212202258
S288C	Caffeine 20mM (48H)	YLR056W	B2	ERG3	01_17_07	-1.1515558797293632	0.8210411789339865
S288C	Caffeine 20mM (48H)	YLR057W	B1	MNL2	01_17_11	-0.04849145229291764	0.9998420003762284
S288C	Caffeine 20mM (48H)	YLR057W	B2	MNL2	01_17_11	0.022978576451853857	0.9996026981862388
S288C	Caffeine 20mM (48H)	YLR058C	B1	SHM2	01_17_15	-0.5137036920970043	0.9991596805368588
S288C	Caffeine 20mM (48H)	YLR058C	B2	SHM2	01_17_15	0.28041046330123665	0.9996026981862388
S288C	Caffeine 20mM (48H)	YLR059C	B1	REX2	01_17_19	-0.12251969872205384	0.9998420003762284
S288C	Caffeine 20mM (48H)	YLR059C	B2	REX2	01_17_19	0.1899414235540032	0.9996026981862388
S288C	Caffeine 20mM (48H)	YLR061W	B1	RPL22A	01_17_23	-1.1934400086800765	0.7524702985993078
S288C	Caffeine 20mM (48H)	YLR061W	B2	RPL22A	01_17_23	-1.605571356008136	0.4513121581403677
S288C	Caffeine 20mM (48H)	YLR062C	B1	BUD28	01_17_27	-0.2563684961791963	0.9998420003762284
S288C	Caffeine 20mM (48H)	YLR062C	B2	BUD28	01_17_27	-1.1582485289501656	0.8163888361534447
S288C	Caffeine 20mM (48H)	YLR063W	B1	BMT6	01_17_31	0.5393049938826049	0.9984928271264136
S288C	Caffeine 20mM (48H)	YLR063W	B2	BMT6	01_17_31	-0.8775582436771969	0.9507452618987118
S288C	Caffeine 20mM (48H)	YLR064W	B1	PER33	01_17_35	-0.13408029299322274	0.9998420003762284
S288C	Caffeine 20mM (48H)	YLR064W	B2	PER33	01_17_35	-0.1851325243078491	0.9996026981862388
S288C	Caffeine 20mM (48H)	YLR065C	B1	ENV10	01_17_39	-1.4842519296208074	0.5150525208380643
S288C	Caffeine 20mM (48H)	YLR065C	B2	ENV10	01_17_39	-1.4951835113349958	0.5472790148047592
S288C	Caffeine 20mM (48H)	YLR067C	B1	PET309	01_17_43	1.1689188668958306	0.7700801282009826
S288C	Caffeine 20mM (48H)	YLR067C	B2	PET309	01_17_43	1.243793759741204	0.7546101748824762
S288C	Caffeine 20mM (48H)	YLR068W	B1	FYV7	01_17_47	-0.07125899251630284	0.9998420003762284
S288C	Caffeine 20mM (48H)	YLR068W	B2	FYV7	01_17_47	-0.3158122698692048	0.9996026981862388
S288C	Caffeine 20mM (48H)	YLR069C	B1	MEF1	01_21_03	1.8927701806371493	0.23414610132667746
S288C	Caffeine 20mM (48H)	YLR069C	B2	MEF1	01_21_03	1.2443635003537503	0.7539418295940027
S288C	Caffeine 20mM (48H)	YLR070C	B1	XYL2	01_21_07	0.6217924349009181	0.9807384408580676
S288C	Caffeine 20mM (48H)	YLR070C	B2	XYL2	01_21_07	0.7133080350020424	0.9846302095644478
S288C	Caffeine 20mM (48H)	YLR072W	B1	LAM6	01_21_11	-0.4470027826359729	0.9998420003762284
S288C	Caffeine 20mM (48H)	YLR072W	B2	LAM6	01_21_11	-0.01036783676705324	0.9996026981862388
S288C	Caffeine 20mM (48H)	YLR073C	B1	RFU1	01_21_15	-0.8560659174141164	0.9248922054168836
S288C	Caffeine 20mM (48H)	YLR073C	B2	RFU1	01_21_15	-0.2744577556860964	0.9996026981862388
S288C	Caffeine 20mM (48H)	YLR074C	B1	BUD20	01_21_19	0.9051141484963812	0.9112167322634186
S288C	Caffeine 20mM (48H)	YLR074C	B2	BUD20	01_21_19	0.7807114746258009	0.9685566098133961
S288C	Caffeine 20mM (48H)	YLR077W	B1	FMP25	01_21_23	-0.02708543522244697	0.9998420003762284
S288C	Caffeine 20mM (48H)	YLR077W	B2	FMP25	01_21_23	0.4542318334734109	0.9996026981862388
S288C	Caffeine 20mM (48H)	YLR079W	B1	SIC1	01_21_27	-1.0112786418442603	0.8757812441688376
S288C	Caffeine 20mM (48H)	YLR079W	B2	SIC1	01_21_27	-1.4019225021894004	0.62831053508101
S288C	Caffeine 20mM (48H)	YLR080W	B1	EMP46	01_21_31	-1.3674578566577344	0.6173145960843367
S288C	Caffeine 20mM (48H)	YLR080W	B2	EMP46	01_21_31	-2.0632249987131885	0.16790830833130505
S288C	Caffeine 20mM (48H)	YLR081W	B1	GAL2	01_21_35	-0.35721499721206235	0.9998420003762284
S288C	Caffeine 20mM (48H)	YLR081W	B2	GAL2	01_21_35	-0.6184325203906818	0.9978372416727525
S288C	Caffeine 20mM (48H)	YLR082C	B1	SRL2	01_21_39	0.14382689556368386	0.9998420003762284
S288C	Caffeine 20mM (48H)	YLR082C	B2	SRL2	01_21_39	0.5073556982510611	0.9993827909543072
S288C	Caffeine 20mM (48H)	YLR083C	B1	EMP70	01_21_43	0.18664990973005186	0.9998420003762284
S288C	Caffeine 20mM (48H)	YLR083C	B2	EMP70	01_21_43	0.6520688522504037	0.9961834442635824
S288C	Caffeine 20mM (48H)	YLR084C	B1	RAX2	04_25_45	0.2774528900048756	0.9998420003762284
S288C	Caffeine 20mM (48H)	YLR084C	B1	RAX2	05_25_45	-1.8747089538122967	0.2425689936462589
S288C	Caffeine 20mM (48H)	YLR084C	B2	RAX2	04_25_45	0.830778933433865	0.9542119074838614
S288C	Caffeine 20mM (48H)	YLR084C	B2	RAX2	05_25_45	-1.0211001840628997	0.8976718207074287
S288C	Caffeine 20mM (48H)	YLR085C	B1	ARP6	01_25_03	-3.09106427555796	0.004161924120595066
S288C	Caffeine 20mM (48H)	YLR085C	B2	ARP6	01_25_03	-4.150293041069252	2.267716930346486e-05
S288C	Caffeine 20mM (48H)	YLR087C	B1	CSF1	01_25_07	1.0149061677446165	0.8757812441688376
S288C	Caffeine 20mM (48H)	YLR087C	B2	CSF1	01_25_07	0.7426268388443217	0.9784989466687806
S288C	Caffeine 20mM (48H)	YLR089C	B1	ALT1	01_25_11	0.6298796811287646	0.9777475349261042
S288C	Caffeine 20mM (48H)	YLR089C	B2	ALT1	01_25_11	0.08417929570222372	0.9996026981862388
S288C	Caffeine 20mM (48H)	YLR090W	B1	XDJ1	01_25_15	0.7118867460346583	0.9632911986167976
S288C	Caffeine 20mM (48H)	YLR090W	B2	XDJ1	01_25_15	0.38302050722402337	0.9996026981862388
S288C	Caffeine 20mM (48H)	YLR091W	B1	GEP5	01_25_19	0.9110415322225778	0.9083277496252098
S288C	Caffeine 20mM (48H)	YLR091W	B2	GEP5	01_25_19	0.9574450126378028	0.9246965498196648
S288C	Caffeine 20mM (48H)	YLR092W	B1	SUL2	01_25_23	-0.6841983244158599	0.9708152138048624
S288C	Caffeine 20mM (48H)	YLR092W	B2	SUL2	01_25_23	0.2308930325613192	0.9996026981862388
S288C	Caffeine 20mM (48H)	YLR093C	B1	NYV1	01_25_27	-1.0301459855358588	0.8694218832616093
S288C	Caffeine 20mM (48H)	YLR093C	B2	NYV1	01_25_27	-1.4148871060858756	0.6166092571840478
S288C	Caffeine 20mM (48H)	YLR094C	B1	GIS3	01_25_31	-1.5652309896461238	0.4503624877947327
S288C	Caffeine 20mM (48H)	YLR094C	B2	GIS3	01_25_31	-0.2268894628729843	0.9996026981862388
S288C	Caffeine 20mM (48H)	YLR095C	B1	IOC2	01_25_35	-1.755425617584772	0.3114089825555239
S288C	Caffeine 20mM (48H)	YLR095C	B2	IOC2	01_25_35	-1.8162821086598564	0.3001436366057067
S288C	Caffeine 20mM (48H)	YLR096W	B1	KIN2	01_25_39	0.10665401948148764	0.9998420003762284
S288C	Caffeine 20mM (48H)	YLR096W	B2	KIN2	01_25_39	0.2011631500492278	0.9996026981862388
S288C	Caffeine 20mM (48H)	YLR097C	B1	HRT3	01_25_43	0.4900751348797397	0.9998420003762284
S288C	Caffeine 20mM (48H)	YLR097C	B2	HRT3	01_25_43	0.2621292419418569	0.9996026981862388
S288C	Caffeine 20mM (48H)	YLR098C	B1	CHA4	01_25_47	-0.4686897053569442	0.9998420003762284
S288C	Caffeine 20mM (48H)	YLR098C	B2	CHA4	01_25_47	-0.9956181144722006	0.9106369377468012
S288C	Caffeine 20mM (48H)	YLR099C	B1	ICT1	01_29_03	0.5227228679829445	0.9991596805368588
S288C	Caffeine 20mM (48H)	YLR099C	B2	ICT1	01_29_03	-0.4482416239445333	0.9996026981862388
S288C	Caffeine 20mM (48H)	YLR102C	B1	APC9	01_29_11	0.017791758700838496	0.9998420003762284
S288C	Caffeine 20mM (48H)	YLR102C	B2	APC9	01_29_11	-0.2305853245511673	0.9996026981862388
S288C	Caffeine 20mM (48H)	YLR104W	B1	LCL2	01_29_15	-0.21909405486180286	0.9998420003762284
S288C	Caffeine 20mM (48H)	YLR104W	B2	LCL2	01_29_15	-0.2112487608757199	0.9996026981862388
S288C	Caffeine 20mM (48H)	YLR107W	B1	REX3	01_29_19	0.6814359330189182	0.9708152138048624
S288C	Caffeine 20mM (48H)	YLR107W	B2	REX3	01_29_19	1.0256633976946978	0.8959647466071015
S288C	Caffeine 20mM (48H)	YLR108C	B1		01_29_23	0.16862528298995474	0.9998420003762284
S288C	Caffeine 20mM (48H)	YLR108C	B2		01_29_23	0.5486501132134367	0.998886410535264
S288C	Caffeine 20mM (48H)	YLR109W	B1	AHP1	01_29_27	0.6390274148124094	0.9769373988277136
S288C	Caffeine 20mM (48H)	YLR109W	B2	AHP1	01_29_27	0.9865580367482928	0.9131519320225712
S288C	Caffeine 20mM (48H)	YLR110C	B1	CCW12	03_14_20	1.153646109028308	0.7821675926806326
S288C	Caffeine 20mM (48H)	YLR110C	B2	CCW12	03_14_20	0.003330458416127716	0.9996474370662926
S288C	Caffeine 20mM (48H)	YLR111W	B1		01_29_31	1.215988863397046	0.7312398481072226
S288C	Caffeine 20mM (48H)	YLR111W	B2		01_29_31	0.7705335513962636	0.9720063944731876
S288C	Caffeine 20mM (48H)	YLR112W	B1		01_29_35	0.3275789935831977	0.9998420003762284
S288C	Caffeine 20mM (48H)	YLR112W	B2		01_29_35	0.33498680604555664	0.9996026981862388
S288C	Caffeine 20mM (48H)	YLR113W	B1	HOG1	01_29_39	0.5354368224249796	0.9984928271264136
S288C	Caffeine 20mM (48H)	YLR113W	B2	HOG1	01_29_39	0.22123388580514688	0.9996026981862388
S288C	Caffeine 20mM (48H)	YLR114C	B1	AVL9	01_29_43	1.4013820177167968	0.5890447752576212
S288C	Caffeine 20mM (48H)	YLR114C	B2	AVL9	01_29_43	0.9211643150658384	0.9408453799807456
S288C	Caffeine 20mM (48H)	YLR118C	B1		04_29_01	0.12294014219568568	0.9998420003762284
S288C	Caffeine 20mM (48H)	YLR118C	B1		05_29_01	0.03278178091362291	0.9998420003762284
S288C	Caffeine 20mM (48H)	YLR118C	B2		04_29_01	-0.2031666176715757	0.9996026981862388
S288C	Caffeine 20mM (48H)	YLR118C	B2		05_29_01	-0.2513931171501532	0.9996026981862388
S288C	Caffeine 20mM (48H)	YLR119W	B1	SRN2	01_03_01	-2.286958583469489	0.07850406588124614
S288C	Caffeine 20mM (48H)	YLR119W	B2	SRN2	01_03_01	-1.2657583421408545	0.7421220623164829
S288C	Caffeine 20mM (48H)	YLR120C	B1	YPS1	01_03_05	0.8136821042648175	0.9400769382991936
S288C	Caffeine 20mM (48H)	YLR120C	B2	YPS1	01_03_05	0.9751502430656795	0.9176574539118584
S288C	Caffeine 20mM (48H)	YLR121C	B1	YPS3	01_03_13	-1.270388026870604	0.6900871031061897
S288C	Caffeine 20mM (48H)	YLR121C	B2	YPS3	01_03_13	-1.125793988166933	0.8375205090263397
S288C	Caffeine 20mM (48H)	YLR122C	B1		01_03_17	-0.5518693454782008	0.99810215083097
S288C	Caffeine 20mM (48H)	YLR122C	B2		01_03_17	-0.5753971512021189	0.9985766903032568
S288C	Caffeine 20mM (48H)	YLR123C	B1		01_03_21	-1.118429964977367	0.8065381868286563
S288C	Caffeine 20mM (48H)	YLR123C	B2		01_03_21	-0.7232566196052641	0.983940736682576
S288C	Caffeine 20mM (48H)	YLR124W	B1		01_03_25	-0.2889549241404354	0.9998420003762284
S288C	Caffeine 20mM (48H)	YLR124W	B2		01_03_25	0.15321647254238216	0.9996026981862388
S288C	Caffeine 20mM (48H)	YLR125W	B1		04_29_05	-2.1087367582565717	0.13068035514208826
S288C	Caffeine 20mM (48H)	YLR125W	B1		05_29_05	-1.7000954394552388	0.34434948527863324
S288C	Caffeine 20mM (48H)	YLR125W	B2		04_29_05	-0.5657759871534495	0.998886410535264
S288C	Caffeine 20mM (48H)	YLR125W	B2		05_29_05	-0.4359092638501669	0.9996026981862388
S288C	Caffeine 20mM (48H)	YLR126C	B1		01_28_36	0.7445962417808886	0.9599985385590399
S288C	Caffeine 20mM (48H)	YLR126C	B2		01_28_36	0.032438193795193346	0.9996026981862388
S288C	Caffeine 20mM (48H)	YLR128W	B1	DCN1	01_28_40	-1.3988213842870716	0.5902793044646493
S288C	Caffeine 20mM (48H)	YLR128W	B2	DCN1	01_28_40	-0.8146103198816838	0.9593961410663008
S288C	Caffeine 20mM (48H)	YLR130C	B1	ZRT2	01_28_44	0.6867731403784282	0.9708152138048624
S288C	Caffeine 20mM (48H)	YLR130C	B2	ZRT2	01_28_44	0.10880411000838984	0.9996026981862388
S288C	Caffeine 20mM (48H)	YLR131C	B1	ACE2	01_28_48	-2.2495112067516247	0.08790597785564593
S288C	Caffeine 20mM (48H)	YLR131C	B2	ACE2	01_28_48	-1.5010895819548478	0.5427464538622332
S288C	Caffeine 20mM (48H)	YLR133W	B1	CKI1	01_32_04	-0.168454635094781	0.9998420003762284
S288C	Caffeine 20mM (48H)	YLR133W	B2	CKI1	01_32_04	-0.4512042751297763	0.9996026981862388
S288C	Caffeine 20mM (48H)	YLR134W	B1	PDC5	01_32_12	-0.5142764834234321	0.9991596805368588
S288C	Caffeine 20mM (48H)	YLR134W	B2	PDC5	01_32_12	-0.8187499542057579	0.9590972823676585
S288C	Caffeine 20mM (48H)	YLR135W	B1	SLX4	01_32_16	-1.113138507723802	0.8099653464158603
S288C	Caffeine 20mM (48H)	YLR135W	B2	SLX4	01_32_16	-0.4713514570944675	0.9996026981862388
S288C	Caffeine 20mM (48H)	YLR136C	B1	TIS11	01_32_20	-0.1973526895147574	0.9998420003762284
S288C	Caffeine 20mM (48H)	YLR136C	B2	TIS11	01_32_20	0.8961014976389721	0.9469355443639712
S288C	Caffeine 20mM (48H)	YLR137W	B1	RKM5	01_32_24	-0.5489472862115121	0.9984928271264136
S288C	Caffeine 20mM (48H)	YLR137W	B2	RKM5	01_32_24	0.3837724686738319	0.9996026981862388
S288C	Caffeine 20mM (48H)	YLR138W	B1	NHA1	01_32_28	-0.3736946428744066	0.9998420003762284
S288C	Caffeine 20mM (48H)	YLR138W	B2	NHA1	01_32_28	0.6429453097494019	0.9961834442635824
S288C	Caffeine 20mM (48H)	YLR139C	B1	SLS1	01_32_32	2.134511452943704	0.12125845282018945
S288C	Caffeine 20mM (48H)	YLR139C	B2	SLS1	01_32_32	3.016718848183136	0.007024808905858624
S288C	Caffeine 20mM (48H)	YLR142W	B1	PUT1	01_32_36	-0.2054801958358353	0.9998420003762284
S288C	Caffeine 20mM (48H)	YLR142W	B2	PUT1	01_32_36	-0.1165049837562053	0.9996026981862388
S288C	Caffeine 20mM (48H)	YLR143W	B1	DPH6	01_32_40	-1.0468763417787803	0.8616549706325275
S288C	Caffeine 20mM (48H)	YLR143W	B2	DPH6	01_32_40	-0.8410491690664481	0.9533456414207184
S288C	Caffeine 20mM (48H)	YLR144C	B1	ACF2	01_32_44	0.3117169743511071	0.9998420003762284
S288C	Caffeine 20mM (48H)	YLR144C	B2	ACF2	01_32_44	0.118729135717084	0.9996026981862388
S288C	Caffeine 20mM (48H)	YLR146C	B1	SPE4	03_09_24	0.12489138421422755	0.9998420003762284
S288C	Caffeine 20mM (48H)	YLR146C	B2	SPE4	03_09_24	-0.315221855124726	0.9996026981862388
S288C	Caffeine 20mM (48H)	YLR148W	B1	PEP3	04_06_14	0.5607046059382432	0.9967415687169988
S288C	Caffeine 20mM (48H)	YLR148W	B1	PEP3	05_06_14	0.9327915900897524	0.8970207525447724
S288C	Caffeine 20mM (48H)	YLR148W	B2	PEP3	04_06_14	0.40525721889515176	0.9996026981862388
S288C	Caffeine 20mM (48H)	YLR148W	B2	PEP3	05_06_14	0.6415981256174558	0.9961834442635824
S288C	Caffeine 20mM (48H)	YLR149C	B1		02_01_01	0.3678811769120122	0.9998420003762284
S288C	Caffeine 20mM (48H)	YLR149C	B2		02_01_01	0.676208064853049	0.9909251484853197
S288C	Caffeine 20mM (48H)	YLR150W	B1	STM1	02_01_05	-1.2752805432003316	0.6882278861865356
S288C	Caffeine 20mM (48H)	YLR150W	B2	STM1	02_01_05	0.05498453665153703	0.9996026981862388
S288C	Caffeine 20mM (48H)	YLR151C	B1	PCD1	02_01_09	-1.0272074562310305	0.8720884490741684
S288C	Caffeine 20mM (48H)	YLR151C	B2	PCD1	02_01_09	0.3196422730080634	0.9996026981862388
S288C	Caffeine 20mM (48H)	YLR152C	B1		02_01_13	-0.3681579650529777	0.9998420003762284
S288C	Caffeine 20mM (48H)	YLR152C	B2		02_01_13	0.5276750043839308	0.998886410535264
S288C	Caffeine 20mM (48H)	YLR154C	B1	RNH203	02_01_17	-0.9186104297500708	0.9038216343266392
S288C	Caffeine 20mM (48H)	YLR154C	B2	RNH203	02_01_17	0.028115857840091848	0.9996026981862388
S288C	Caffeine 20mM (48H)	YLR164W	B1	SHH4	02_01_21	-0.7458946297875992	0.9599985385590399
S288C	Caffeine 20mM (48H)	YLR164W	B2	SHH4	02_01_21	0.2536893881759112	0.9996026981862388
S288C	Caffeine 20mM (48H)	YLR165C	B1	PUS5	02_01_25	-1.0512367843763706	0.8616549706325275
S288C	Caffeine 20mM (48H)	YLR165C	B2	PUS5	02_01_25	0.27297691088724063	0.9996026981862388
S288C	Caffeine 20mM (48H)	YLR168C	B1	UPS2	02_01_29	-0.08268828398341045	0.9998420003762284
S288C	Caffeine 20mM (48H)	YLR168C	B2	UPS2	02_01_29	0.536751909889644	0.998886410535264
S288C	Caffeine 20mM (48H)	YLR169W	B1		02_01_33	-1.9358516829021049	0.2093066472285572
S288C	Caffeine 20mM (48H)	YLR169W	B2		02_01_33	-0.8008615413530873	0.9648162504106254
S288C	Caffeine 20mM (48H)	YLR170C	B1	APS1	02_01_37	-1.1289607243637203	0.7991718419187769
S288C	Caffeine 20mM (48H)	YLR170C	B2	APS1	02_01_37	0.04051024033025442	0.9996026981862388
S288C	Caffeine 20mM (48H)	YLR171W	B1		02_01_41	-0.6957799637357636	0.9666877480063694
S288C	Caffeine 20mM (48H)	YLR171W	B2		02_01_41	0.32099859222156074	0.9996026981862388
S288C	Caffeine 20mM (48H)	YLR172C	B1	DPH5	02_01_45	-2.0646030035548883	0.14899934409501794
S288C	Caffeine 20mM (48H)	YLR172C	B2	DPH5	02_01_45	-0.8732474467724761	0.9520806213270196
S288C	Caffeine 20mM (48H)	YLR173W	B1		02_05_01	-1.2301526386964692	0.7203051175860137
S288C	Caffeine 20mM (48H)	YLR173W	B2		02_05_01	-0.27635015994853	0.9996026981862388
S288C	Caffeine 20mM (48H)	YLR174W	B1	IDP2	02_05_05	-0.0688324068969954	0.9998420003762284
S288C	Caffeine 20mM (48H)	YLR174W	B2	IDP2	02_05_05	-0.5297789579033441	0.998886410535264
S288C	Caffeine 20mM (48H)	YLR176C	B1	RFX1	02_05_09	-0.12166142673453105	0.9998420003762284
S288C	Caffeine 20mM (48H)	YLR176C	B2	RFX1	02_05_09	-0.5427762557758977	0.998886410535264
S288C	Caffeine 20mM (48H)	YLR177W	B1		02_05_13	-0.8612091443244209	0.9225892083647044
S288C	Caffeine 20mM (48H)	YLR177W	B2		02_05_13	-0.4662569663513911	0.9996026981862388
S288C	Caffeine 20mM (48H)	YLR178C	B1	TFS1	02_05_21	0.7177024995023499	0.9632911986167976
S288C	Caffeine 20mM (48H)	YLR178C	B2	TFS1	02_05_21	0.4930525645104254	0.9993827909543072
S288C	Caffeine 20mM (48H)	YLR179C	B1		02_05_25	-0.004284039920662715	0.9998420003762284
S288C	Caffeine 20mM (48H)	YLR179C	B2		02_05_25	-0.19126456799765607	0.9996026981862388
S288C	Caffeine 20mM (48H)	YLR180W	B1	SAM1	02_05_29	0.9968591234526064	0.8836834754823598
S288C	Caffeine 20mM (48H)	YLR180W	B2	SAM1	02_05_29	0.8067161670399918	0.9620488467479889
S288C	Caffeine 20mM (48H)	YLR181C	B1	VTA1	02_05_33	-0.1717596227482269	0.9998420003762284
S288C	Caffeine 20mM (48H)	YLR181C	B2	VTA1	02_05_33	-0.6294931809743425	0.9978372416727525
S288C	Caffeine 20mM (48H)	YLR182W	B1	SWI6	02_05_37	-0.963206260521796	0.8953777143415196
S288C	Caffeine 20mM (48H)	YLR182W	B2	SWI6	02_05_37	-1.2957266983608131	0.7161904136634909
S288C	Caffeine 20mM (48H)	YLR183C	B1	TOS4	02_05_41	0.10825939069908752	0.9998420003762284
S288C	Caffeine 20mM (48H)	YLR183C	B2	TOS4	02_05_41	-0.061271876727717466	0.9996026981862388
S288C	Caffeine 20mM (48H)	YLR184W	B1		02_05_45	-1.1944067084186882	0.7513952013462669
S288C	Caffeine 20mM (48H)	YLR184W	B2		02_05_45	-2.815287896006322	0.015288196973880603
S288C	Caffeine 20mM (48H)	YLR185W	B1	RPL37A	02_09_01	-0.8295862135943775	0.9376527162094004
S288C	Caffeine 20mM (48H)	YLR185W	B2	RPL37A	02_09_01	-0.1819366881461628	0.9996026981862388
S288C	Caffeine 20mM (48H)	YLR187W	B1	SKG3	02_09_05	0.0944048861158508	0.9998420003762284
S288C	Caffeine 20mM (48H)	YLR187W	B2	SKG3	02_09_05	-0.382006032378054	0.9996026981862388
S288C	Caffeine 20mM (48H)	YLR188W	B1	MDL1	02_09_09	1.1390678377690258	0.7925855249121578
S288C	Caffeine 20mM (48H)	YLR188W	B2	MDL1	02_09_09	0.57112097144854	0.9985766903032568
S288C	Caffeine 20mM (48H)	YLR189C	B1	ATG26	02_09_13	0.5048597391168322	0.9998420003762284
S288C	Caffeine 20mM (48H)	YLR189C	B2	ATG26	02_09_13	0.8616127184323762	0.9533456414207184
S288C	Caffeine 20mM (48H)	YLR190W	B1	MMR1	02_09_17	0.5638146981403647	0.9964259127979932
S288C	Caffeine 20mM (48H)	YLR190W	B2	MMR1	02_09_17	0.2120314931265436	0.9996026981862388
S288C	Caffeine 20mM (48H)	YLR191W	B1	PEX13	02_09_21	-0.8234126942981981	0.9376527162094004
S288C	Caffeine 20mM (48H)	YLR191W	B2	PEX13	02_09_21	-0.4537928687651786	0.9996026981862388
S288C	Caffeine 20mM (48H)	YLR192C	B1	HCR1	03_10_18	1.0010649306921038	0.8836834754823598
S288C	Caffeine 20mM (48H)	YLR192C	B2	HCR1	03_10_18	1.0647620275283811	0.8728710151641826
S288C	Caffeine 20mM (48H)	YLR193C	B1	UPS1	02_09_25	0.8611116965987584	0.9225892083647044
S288C	Caffeine 20mM (48H)	YLR193C	B2	UPS1	02_09_25	1.73155230409572	0.3543657158846902
S288C	Caffeine 20mM (48H)	YLR194C	B1	NCW2	04_20_40	0.3953312404788385	0.9998420003762284
S288C	Caffeine 20mM (48H)	YLR194C	B1	NCW2	05_20_40	0.3309484888860257	0.9998420003762284
S288C	Caffeine 20mM (48H)	YLR194C	B2	NCW2	04_20_40	0.22342967093383964	0.9996026981862388
S288C	Caffeine 20mM (48H)	YLR194C	B2	NCW2	05_20_40	0.8649600046303091	0.9533456414207184
S288C	Caffeine 20mM (48H)	YLR199C	B1	PBA1	02_09_33	0.06649686398851791	0.9998420003762284
S288C	Caffeine 20mM (48H)	YLR199C	B2	PBA1	02_09_33	-0.3093254003801915	0.9996026981862388
S288C	Caffeine 20mM (48H)	YLR200W	B1	YKE2	02_09_37	-0.07108148210523732	0.9998420003762284
S288C	Caffeine 20mM (48H)	YLR200W	B2	YKE2	02_09_37	0.24502211895871265	0.9996026981862388
S288C	Caffeine 20mM (48H)	YLR201C	B1	COQ9	02_09_41	0.8476524729308841	0.9260875319476468
S288C	Caffeine 20mM (48H)	YLR201C	B2	COQ9	02_09_41	0.9582642852148322	0.9244713267359532
S288C	Caffeine 20mM (48H)	YLR202C	B1		02_09_45	1.0037966695180625	0.8819561623809719
S288C	Caffeine 20mM (48H)	YLR202C	B2		02_09_45	1.236573679759251	0.7613840060428785
S288C	Caffeine 20mM (48H)	YLR203C	B1	MSS51	02_13_01	-0.3285589608525335	0.9998420003762284
S288C	Caffeine 20mM (48H)	YLR203C	B2	MSS51	02_13_01	-0.07795926675326398	0.9996026981862388
S288C	Caffeine 20mM (48H)	YLR204W	B1	QRI5	02_13_05	1.0792568942632679	0.8393963511473914
S288C	Caffeine 20mM (48H)	YLR204W	B2	QRI5	02_13_05	0.9369781028188132	0.9329629083772272
S288C	Caffeine 20mM (48H)	YLR205C	B1	HMX1	02_13_09	0.470092403605209	0.9998420003762284
S288C	Caffeine 20mM (48H)	YLR205C	B2	HMX1	02_13_09	0.8881083012815121	0.9483454929625426
S288C	Caffeine 20mM (48H)	YLR206W	B1	ENT2	02_13_13	0.4240618495110573	0.9998420003762284
S288C	Caffeine 20mM (48H)	YLR206W	B2	ENT2	02_13_13	0.44445921938849503	0.9996026981862388
S288C	Caffeine 20mM (48H)	YLR207W	B1	HRD3	02_13_17	1.5449229751183262	0.4621097987627527
S288C	Caffeine 20mM (48H)	YLR207W	B2	HRD3	02_13_17	1.3735999030299881	0.6500293198609933
S288C	Caffeine 20mM (48H)	YLR209C	B1	PNP1	02_13_21	-1.129779193759071	0.7989743182425338
S288C	Caffeine 20mM (48H)	YLR209C	B2	PNP1	02_13_21	-0.984159837444172	0.9142557538992928
S288C	Caffeine 20mM (48H)	YLR210W	B1	CLB4	02_13_25	-0.6182792842654238	0.9807384408580676
S288C	Caffeine 20mM (48H)	YLR210W	B2	CLB4	02_13_25	-0.3714545323924414	0.9996026981862388
S288C	Caffeine 20mM (48H)	YLR211C	B1	ATG38	04_20_44	-0.6530704098321383	0.9747511348133908
S288C	Caffeine 20mM (48H)	YLR211C	B1	ATG38	05_20_44	-0.5203081773911827	0.9991596805368588
S288C	Caffeine 20mM (48H)	YLR211C	B2	ATG38	04_20_44	-0.3955850907073011	0.9996026981862388
S288C	Caffeine 20mM (48H)	YLR211C	B2	ATG38	05_20_44	-1.063661971392088	0.8728710151641826
S288C	Caffeine 20mM (48H)	YLR213C	B1	CRR1	02_13_33	0.2397392476704129	0.9998420003762284
S288C	Caffeine 20mM (48H)	YLR213C	B2	CRR1	02_13_33	0.20538500010726404	0.9996026981862388
S288C	Caffeine 20mM (48H)	YLR214W	B1	FRE1	02_13_37	0.6543989929087728	0.9744370227995838
S288C	Caffeine 20mM (48H)	YLR214W	B2	FRE1	02_13_37	0.8439978772324813	0.9533456414207184
S288C	Caffeine 20mM (48H)	YLR216C	B1	CPR6	02_13_41	0.8543589809613191	0.9248922054168836
S288C	Caffeine 20mM (48H)	YLR216C	B2	CPR6	02_13_41	0.8329833728503434	0.9542119074838614
S288C	Caffeine 20mM (48H)	YLR217W	B1		02_13_45	0.8199956188851877	0.9377932857800776
S288C	Caffeine 20mM (48H)	YLR217W	B2		02_13_45	1.1145025465756584	0.8418076064588033
S288C	Caffeine 20mM (48H)	YLR218C	B1	COA4	02_17_01	0.4221641351164707	0.9998420003762284
S288C	Caffeine 20mM (48H)	YLR218C	B2	COA4	02_17_01	0.4620894459888973	0.9996026981862388
S288C	Caffeine 20mM (48H)	YLR219W	B1	MSC3	02_17_05	0.2531028536168629	0.9998420003762284
S288C	Caffeine 20mM (48H)	YLR219W	B2	MSC3	02_17_05	0.4790056938469943	0.9996026981862388
S288C	Caffeine 20mM (48H)	YLR220W	B1	CCC1	02_17_09	0.14568068985656354	0.9998420003762284
S288C	Caffeine 20mM (48H)	YLR220W	B2	CCC1	02_17_09	-0.5111549305889044	0.9993827909543072
S288C	Caffeine 20mM (48H)	YLR221C	B1	RSA3	02_17_13	-0.4677545731914343	0.9998420003762284
S288C	Caffeine 20mM (48H)	YLR221C	B2	RSA3	02_17_13	-0.7721668078188973	0.9710589323080808
S288C	Caffeine 20mM (48H)	YLR224W	B1	UCC1	02_17_17	-0.551851045435823	0.99810215083097
S288C	Caffeine 20mM (48H)	YLR224W	B2	UCC1	02_17_17	0.3440617883762064	0.9996026981862388
S288C	Caffeine 20mM (48H)	YLR225C	B1		02_17_21	0.09736034295987912	0.9998420003762284
S288C	Caffeine 20mM (48H)	YLR225C	B2		02_17_21	-0.4245158939805294	0.9996026981862388
S288C	Caffeine 20mM (48H)	YLR226W	B1	BUR2	04_02_30	-6.301265487004423	1.9307579872313046e-12
S288C	Caffeine 20mM (48H)	YLR226W	B1	BUR2	05_02_30	-2.9473394027305333	0.007659140955209219
S288C	Caffeine 20mM (48H)	YLR226W	B2	BUR2	04_02_30	-2.979843889516565	0.008023863772853653
S288C	Caffeine 20mM (48H)	YLR226W	B2	BUR2	05_02_30	-0.3219798922976856	0.9996026981862388
S288C	Caffeine 20mM (48H)	YLR227C	B1	ADY4	02_17_25	-0.09448632130443244	0.9998420003762284
S288C	Caffeine 20mM (48H)	YLR227C	B2	ADY4	02_17_25	-0.22400806583417188	0.9996026981862388
S288C	Caffeine 20mM (48H)	YLR228C	B1	ECM22	02_17_04	-1.339207166236876	0.6354286930555134
S288C	Caffeine 20mM (48H)	YLR228C	B2	ECM22	02_17_04	-0.6394960952731061	0.9961834442635824
S288C	Caffeine 20mM (48H)	YLR231C	B1	BNA5	02_17_08	0.4147315729046929	0.9998420003762284
S288C	Caffeine 20mM (48H)	YLR231C	B2	BNA5	02_17_08	-0.07138200803626857	0.9996026981862388
S288C	Caffeine 20mM (48H)	YLR232W	B1		02_17_12	0.1531567146689887	0.9998420003762284
S288C	Caffeine 20mM (48H)	YLR232W	B2		02_17_12	-0.19000200356850186	0.9996026981862388
S288C	Caffeine 20mM (48H)	YLR233C	B1	EST1	02_17_16	-0.39850538282928255	0.9998420003762284
S288C	Caffeine 20mM (48H)	YLR233C	B2	EST1	02_17_16	-1.0893296273764097	0.8576372435249479
S288C	Caffeine 20mM (48H)	YLR234W	B1	TOP3	02_17_20	-0.40090360338290426	0.9998420003762284
S288C	Caffeine 20mM (48H)	YLR234W	B2	TOP3	02_17_20	-0.2305208981865418	0.9996026981862388
S288C	Caffeine 20mM (48H)	YLR235C	B1		02_17_24	0.25623216086348105	0.9998420003762284
S288C	Caffeine 20mM (48H)	YLR235C	B2		02_17_24	0.1805265200308889	0.9996026981862388
S288C	Caffeine 20mM (48H)	YLR236C	B1		02_17_28	0.16725826982432682	0.9998420003762284
S288C	Caffeine 20mM (48H)	YLR236C	B2		02_17_28	-0.15336792257862875	0.9996026981862388
S288C	Caffeine 20mM (48H)	YLR237W	B1	THI7	03_10_22	0.7411206062322688	0.9599985385590399
S288C	Caffeine 20mM (48H)	YLR237W	B2	THI7	03_10_22	0.5798295889296027	0.9978372416727525
S288C	Caffeine 20mM (48H)	YLR238W	B1	FAR10	02_17_32	-1.426890904288389	0.5726020871780957
S288C	Caffeine 20mM (48H)	YLR238W	B2	FAR10	02_17_32	-2.213789412843074	0.1117099671114306
S288C	Caffeine 20mM (48H)	YLR239C	B1	LIP2	02_17_36	1.7344189989391985	0.32344827046803903
S288C	Caffeine 20mM (48H)	YLR239C	B2	LIP2	02_17_36	1.3949259913085734	0.6343144060906047
S288C	Caffeine 20mM (48H)	YLR240W	B1	VPS34	04_04_31	-2.4603670400359627	0.04693587596442817
S288C	Caffeine 20mM (48H)	YLR241W	B1	CSC1	02_17_40	0.09816234231708988	0.9998420003762284
S288C	Caffeine 20mM (48H)	YLR241W	B2	CSC1	02_17_40	-0.16077791609809758	0.9996026981862388
S288C	Caffeine 20mM (48H)	YLR242C	B1	ARV1	02_17_44	-1.2153469894106421	0.7313731812671908
S288C	Caffeine 20mM (48H)	YLR242C	B2	ARV1	02_17_44	-1.1952047417631664	0.7873368811195907
S288C	Caffeine 20mM (48H)	YLR244C	B1	MAP1	04_04_35	0.09778032893245156	0.9998420003762284
S288C	Caffeine 20mM (48H)	YLR244C	B2	MAP1	04_04_35	0.9662026710829836	0.9200537097210072
S288C	Caffeine 20mM (48H)	YLR246W	B1	ERF2	03_10_26	1.3917644304450996	0.5951175153293534
S288C	Caffeine 20mM (48H)	YLR246W	B2	ERF2	03_10_26	1.0387703165458684	0.8892909583825717
S288C	Caffeine 20mM (48H)	YLR247C	B1	IRC20	02_17_48	-0.3076456724230873	0.9998420003762284
S288C	Caffeine 20mM (48H)	YLR247C	B2	IRC20	02_17_48	-0.5706344081574874	0.9985766903032568
S288C	Caffeine 20mM (48H)	YLR248W	B1	RCK2	02_21_04	-0.1872707386677216	0.9998420003762284
S288C	Caffeine 20mM (48H)	YLR248W	B2	RCK2	02_21_04	0.42835118585081255	0.9996026981862388
S288C	Caffeine 20mM (48H)	YLR250W	B1	SSP120	02_21_08	0.5256183921881853	0.9991596805368588
S288C	Caffeine 20mM (48H)	YLR250W	B2	SSP120	02_21_08	0.3992434504717469	0.9996026981862388
S288C	Caffeine 20mM (48H)	YLR251W	B1	SYM1	04_29_17	-0.5395502144504686	0.9984928271264136
S288C	Caffeine 20mM (48H)	YLR251W	B1	SYM1	05_29_17	-0.16138075371360985	0.9998420003762284
S288C	Caffeine 20mM (48H)	YLR251W	B2	SYM1	04_29_17	0.13362220340843262	0.9996026981862388
S288C	Caffeine 20mM (48H)	YLR251W	B2	SYM1	05_29_17	0.15699310757323	0.9996026981862388
S288C	Caffeine 20mM (48H)	YLR252W	B1		02_21_16	0.3134865884490486	0.9998420003762284
S288C	Caffeine 20mM (48H)	YLR252W	B2		02_21_16	0.49630321116141995	0.9993827909543072
S288C	Caffeine 20mM (48H)	YLR253W	B1	MCP2	02_21_20	-0.036788575192260656	0.9998420003762284
S288C	Caffeine 20mM (48H)	YLR253W	B2	MCP2	02_21_20	-0.011541454349523	0.9996026981862388
S288C	Caffeine 20mM (48H)	YLR254C	B1	NDL1	02_21_24	-0.6765530242114393	0.9708152138048624
S288C	Caffeine 20mM (48H)	YLR254C	B2	NDL1	02_21_24	-0.2399266666281047	0.9996026981862388
S288C	Caffeine 20mM (48H)	YLR255C	B1		02_21_28	-0.8396855494816724	0.9332851074430036
S288C	Caffeine 20mM (48H)	YLR255C	B2		02_21_28	-0.8977059064356541	0.9469355443639712
S288C	Caffeine 20mM (48H)	YLR257W	B1		02_21_32	-0.7200627474680374	0.9632911986167976
S288C	Caffeine 20mM (48H)	YLR257W	B2		02_21_32	-0.2829129948525496	0.9996026981862388
S288C	Caffeine 20mM (48H)	YLR258W	B1	GSY2	02_21_36	0.5343562049225655	0.9984928271264136
S288C	Caffeine 20mM (48H)	YLR258W	B2	GSY2	02_21_36	0.4958772278848661	0.9993827909543072
S288C	Caffeine 20mM (48H)	YLR260W	B1	LCB5	02_21_40	0.6303513647210544	0.9776951809092544
S288C	Caffeine 20mM (48H)	YLR260W	B2	LCB5	02_21_40	0.6769186780389934	0.9908970023298984
S288C	Caffeine 20mM (48H)	YLR261C	B1	VPS63	02_21_44	-0.3956130611314579	0.9998420003762284
S288C	Caffeine 20mM (48H)	YLR261C	B2	VPS63	02_21_44	-0.2077163690779301	0.9996026981862388
S288C	Caffeine 20mM (48H)	YLR262C	B1	YPT6	02_21_48	-1.826074761188832	0.2703495174083585
S288C	Caffeine 20mM (48H)	YLR262C	B2	YPT6	02_21_48	-0.8447387804256751	0.9533456414207184
S288C	Caffeine 20mM (48H)	YLR262C-A	B1	TMA7	03_01_02	0.3959776894758373	0.9998420003762284
S288C	Caffeine 20mM (48H)	YLR262C-A	B2	TMA7	03_01_02	0.6328058500211332	0.9976618446390508
S288C	Caffeine 20mM (48H)	YLR263W	B1	RED1	02_25_04	-0.08618587958288358	0.9998420003762284
S288C	Caffeine 20mM (48H)	YLR263W	B2	RED1	02_25_04	-0.017435985918993983	0.9996026981862388
S288C	Caffeine 20mM (48H)	YLR264W	B1	RPS28B	02_25_08	0.2687461873425377	0.9998420003762284
S288C	Caffeine 20mM (48H)	YLR264W	B2	RPS28B	02_25_08	-0.1554834151484226	0.9996026981862388
S288C	Caffeine 20mM (48H)	YLR265C	B1	NEJ1	02_25_12	0.5560888777494813	0.9969959204720332
S288C	Caffeine 20mM (48H)	YLR265C	B2	NEJ1	02_25_12	0.0749908460428305	0.9996026981862388
S288C	Caffeine 20mM (48H)	YLR266C	B1	PDR8	02_25_16	0.02664211669584276	0.9998420003762284
S288C	Caffeine 20mM (48H)	YLR266C	B2	PDR8	02_25_16	-0.22355179255036864	0.9996026981862388
S288C	Caffeine 20mM (48H)	YLR267W	B1	BOP2	02_25_20	-0.018768065961698603	0.9998420003762284
S288C	Caffeine 20mM (48H)	YLR267W	B2	BOP2	02_25_20	0.6120004613909767	0.9978372416727525
S288C	Caffeine 20mM (48H)	YLR268W	B1	SEC22	02_25_24	0.2207406011747529	0.9998420003762284
S288C	Caffeine 20mM (48H)	YLR268W	B2	SEC22	02_25_24	0.37905876659331855	0.9996026981862388
S288C	Caffeine 20mM (48H)	YLR269C	B1		02_25_28	0.4298853804967595	0.9998420003762284
S288C	Caffeine 20mM (48H)	YLR269C	B2		02_25_28	0.8111764908058959	0.960471026227224
S288C	Caffeine 20mM (48H)	YLR270W	B1	DCS1	02_25_32	0.7992712783932933	0.943140983951652
S288C	Caffeine 20mM (48H)	YLR270W	B2	DCS1	02_25_32	0.987881181191946	0.9121279254568608
S288C	Caffeine 20mM (48H)	YLR271W	B1	CMG1	02_25_36	0.12229094819233025	0.9998420003762284
S288C	Caffeine 20mM (48H)	YLR271W	B2	CMG1	02_25_36	0.2769660567625996	0.9996026981862388
S288C	Caffeine 20mM (48H)	YLR273C	B1	PIG1	02_25_40	-0.15021132284826827	0.9998420003762284
S288C	Caffeine 20mM (48H)	YLR273C	B2	PIG1	02_25_40	-0.1384830283812998	0.9996026981862388
S288C	Caffeine 20mM (48H)	YLR278C	B1		02_25_44	0.6227170445420607	0.9807384408580676
S288C	Caffeine 20mM (48H)	YLR278C	B2		02_25_44	0.5607223638804717	0.998886410535264
S288C	Caffeine 20mM (48H)	YLR279W	B1		02_25_48	-0.9616434369027248	0.8953777143415196
S288C	Caffeine 20mM (48H)	YLR279W	B2		02_25_48	-0.7892787387397002	0.9669417822818548
S288C	Caffeine 20mM (48H)	YLR280C	B1		02_29_04	-0.5234164395890664	0.9991596805368588
S288C	Caffeine 20mM (48H)	YLR280C	B2		02_29_04	0.11805458206357924	0.9996026981862388
S288C	Caffeine 20mM (48H)	YLR281C	B1		02_29_12	-0.1123004975571838	0.9998420003762284
S288C	Caffeine 20mM (48H)	YLR281C	B2		02_29_12	0.2179298710461416	0.9996026981862388
S288C	Caffeine 20mM (48H)	YLR282C	B1		02_29_16	-0.019494577644100626	0.9998420003762284
S288C	Caffeine 20mM (48H)	YLR282C	B2		02_29_16	0.143274138258117	0.9996026981862388
S288C	Caffeine 20mM (48H)	YLR283W	B1		02_29_20	0.3036992682842966	0.9998420003762284
S288C	Caffeine 20mM (48H)	YLR283W	B2		02_29_20	0.3832344604498321	0.9996026981862388
S288C	Caffeine 20mM (48H)	YLR284C	B1	ECI1	02_29_24	0.08197961484232688	0.9998420003762284
S288C	Caffeine 20mM (48H)	YLR284C	B2	ECI1	02_29_24	-0.015554639913175053	0.9996026981862388
S288C	Caffeine 20mM (48H)	YLR285W	B1	NNT1	02_29_28	-0.6566929032208406	0.973560981735974
S288C	Caffeine 20mM (48H)	YLR285W	B2	NNT1	02_29_28	-0.8654605109405714	0.9533456414207184
S288C	Caffeine 20mM (48H)	YLR286C	B1	CTS1	04_20_27	-1.3235240299190287	0.6484850842927274
S288C	Caffeine 20mM (48H)	YLR286C	B1	CTS1	05_20_27	-0.9408477262455568	0.8953777143415196
S288C	Caffeine 20mM (48H)	YLR286C	B2	CTS1	04_20_27	-0.2713715405030267	0.9996026981862388
S288C	Caffeine 20mM (48H)	YLR286C	B2	CTS1	05_20_27	-0.2761496689481655	0.9996026981862388
S288C	Caffeine 20mM (48H)	YLR287-A	B1		02_29_36	-0.08650018281072372	0.9998420003762284
S288C	Caffeine 20mM (48H)	YLR287-A	B2		02_29_36	-0.5432748389110971	0.998886410535264
S288C	Caffeine 20mM (48H)	YLR287C	B1		02_29_32	-0.17308820582486129	0.9998420003762284
S288C	Caffeine 20mM (48H)	YLR287C	B2		02_29_32	0.08703280670261608	0.9996026981862388
S288C	Caffeine 20mM (48H)	YLR288C	B1	MEC3	02_29_40	1.5063670733334211	0.49572691465800106
S288C	Caffeine 20mM (48H)	YLR288C	B2	MEC3	02_29_40	1.6404837145224564	0.4226824948322055
S288C	Caffeine 20mM (48H)	YLR289W	B1	GUF1	02_29_44	0.24681495905582185	0.9998420003762284
S288C	Caffeine 20mM (48H)	YLR289W	B2	GUF1	02_29_44	-0.07538365454953996	0.9996026981862388
S288C	Caffeine 20mM (48H)	YLR290C	B1	COQ11	02_29_48	-1.3373478819312827	0.6354286930555134
S288C	Caffeine 20mM (48H)	YLR290C	B2	COQ11	02_29_48	-1.5171928075548715	0.5304618533101886
S288C	Caffeine 20mM (48H)	YLR292C	B1	SEC72	02_03_02	-0.2301321829230832	0.9998420003762284
S288C	Caffeine 20mM (48H)	YLR292C	B2	SEC72	02_03_02	-0.16242319236487812	0.9996026981862388
S288C	Caffeine 20mM (48H)	YLR294C	B1		02_03_06	0.9557508232570464	0.8953777143415196
S288C	Caffeine 20mM (48H)	YLR294C	B2		02_03_06	0.9701355640877366	0.918877517316996
S288C	Caffeine 20mM (48H)	YLR295C	B1	ATP14	02_03_10	0.1030283235853693	0.9998420003762284
S288C	Caffeine 20mM (48H)	YLR295C	B2	ATP14	02_03_10	0.04723414114583778	0.9996026981862388
S288C	Caffeine 20mM (48H)	YLR296W	B1		02_03_14	0.5665080068773298	0.9961403618091154
S288C	Caffeine 20mM (48H)	YLR296W	B2		02_03_14	0.3158872736966793	0.9996026981862388
S288C	Caffeine 20mM (48H)	YLR297W	B1		02_03_18	-0.008188353961984285	0.9998420003762284
S288C	Caffeine 20mM (48H)	YLR297W	B2		02_03_18	-0.029314476698386382	0.9996026981862388
S288C	Caffeine 20mM (48H)	YLR299W	B1	ECM38	02_03_22	-0.2014898715953376	0.9998420003762284
S288C	Caffeine 20mM (48H)	YLR299W	B2	ECM38	02_03_22	-1.3914397557123062	0.6353929221927439
S288C	Caffeine 20mM (48H)	YLR300W	B1	EXG1	02_03_26	-0.7804286397589048	0.9491367014384884
S288C	Caffeine 20mM (48H)	YLR300W	B2	EXG1	02_03_26	-0.15710080537678314	0.9996026981862388
S288C	Caffeine 20mM (48H)	YLR303W	B1	MET17	02_03_30	0.1147334881913235	0.9998420003762284
S288C	Caffeine 20mM (48H)	YLR303W	B2	MET17	02_03_30	0.21631296161154684	0.9996026981862388
S288C	Caffeine 20mM (48H)	YLR304C	B1	ACO1	02_03_34	-0.3130350349033743	0.9998420003762284
S288C	Caffeine 20mM (48H)	YLR304C	B2	ACO1	02_03_34	-0.16689745914999213	0.9996026981862388
S288C	Caffeine 20mM (48H)	YLR306W	B1	UBC12	02_03_38	0.932209648742136	0.8970207525447724
S288C	Caffeine 20mM (48H)	YLR306W	B2	UBC12	02_03_38	0.17152269517758678	0.9996026981862388
S288C	Caffeine 20mM (48H)	YLR307W	B1	CDA1	02_03_42	-0.18451612478879054	0.9998420003762284
S288C	Caffeine 20mM (48H)	YLR307W	B2	CDA1	02_03_42	-0.4015426062601001	0.9996026981862388
S288C	Caffeine 20mM (48H)	YLR308W	B1	CDA2	02_03_46	0.40402787811786856	0.9998420003762284
S288C	Caffeine 20mM (48H)	YLR308W	B2	CDA2	02_03_46	0.4127465433859879	0.9996026981862388
S288C	Caffeine 20mM (48H)	YLR309C	B1	IMH1	02_07_02	-0.4370750096459709	0.9998420003762284
S288C	Caffeine 20mM (48H)	YLR309C	B2	IMH1	02_07_02	-0.34800141249368155	0.9996026981862388
S288C	Caffeine 20mM (48H)	YLR311C	B1		02_07_06	-0.12275393926449073	0.9998420003762284
S288C	Caffeine 20mM (48H)	YLR311C	B2		02_07_06	-0.2572381269617404	0.9996026981862388
S288C	Caffeine 20mM (48H)	YLR312C	B1	ATG39	02_07_10	0.18049880798578552	0.9998420003762284
S288C	Caffeine 20mM (48H)	YLR312C	B2	ATG39	02_07_10	-0.35094531272205604	0.9996026981862388
S288C	Caffeine 20mM (48H)	YLR312W-A	B1	MRPL15	02_07_14	0.9018567409531176	0.9119713521791
S288C	Caffeine 20mM (48H)	YLR312W-A	B2	MRPL15	02_07_14	1.057361649884229	0.8760103782544421
S288C	Caffeine 20mM (48H)	YLR313C	B1	SPH1	02_07_18	-0.17136617183710245	0.9998420003762284
S288C	Caffeine 20mM (48H)	YLR313C	B2	SPH1	02_07_18	0.2101501471207247	0.9996026981862388
S288C	Caffeine 20mM (48H)	YLR315W	B1	NKP2	02_07_22	0.532277320108438	0.9988637275375204
S288C	Caffeine 20mM (48H)	YLR315W	B2	NKP2	02_07_22	0.6220336656969897	0.9978372416727525
S288C	Caffeine 20mM (48H)	YLR318W	B1	EST2	02_07_26	0.4098738266554837	0.9998420003762284
S288C	Caffeine 20mM (48H)	YLR318W	B2	EST2	02_07_26	0.6418394840879187	0.9961834442635824
S288C	Caffeine 20mM (48H)	YLR319C	B1	BUD6	02_07_30	-1.3238154580938968	0.6484850842927274
S288C	Caffeine 20mM (48H)	YLR319C	B2	BUD6	02_07_30	-0.5650283528475338	0.998886410535264
S288C	Caffeine 20mM (48H)	YLR320W	B1	MMS22	02_07_34	0.04466903094123705	0.9998420003762284
S288C	Caffeine 20mM (48H)	YLR320W	B2	MMS22	02_07_34	0.3369671955671432	0.9996026981862388
S288C	Caffeine 20mM (48H)	YLR322W	B1	VPS65	02_07_38	-0.9955506704225878	0.8836834754823598
S288C	Caffeine 20mM (48H)	YLR322W	B2	VPS65	02_07_38	-0.5893911345513049	0.9978372416727525
S288C	Caffeine 20mM (48H)	YLR324W	B1	PEX30	02_25_14	1.1016593486412145	0.8226436177461872
S288C	Caffeine 20mM (48H)	YLR324W	B2	PEX30	02_25_14	0.6040664026667181	0.9978372416727525
S288C	Caffeine 20mM (48H)	YLR325C	B1	RPL38	02_25_18	0.9230742675870962	0.9001322180567999
S288C	Caffeine 20mM (48H)	YLR325C	B2	RPL38	02_25_18	0.8679072704150445	0.953221091433735
S288C	Caffeine 20mM (48H)	YLR326W	B1		02_25_22	-0.10124452695458504	0.9998420003762284
S288C	Caffeine 20mM (48H)	YLR326W	B2		02_25_22	0.6070915570415233	0.9978372416727525
S288C	Caffeine 20mM (48H)	YLR327C	B1	TMA10	02_25_26	0.6662395778283233	0.973560981735974
S288C	Caffeine 20mM (48H)	YLR327C	B2	TMA10	02_25_26	0.8727204968050915	0.9520806213270196
S288C	Caffeine 20mM (48H)	YLR328W	B1	NMA1	02_25_30	0.28185633770205404	0.9998420003762284
S288C	Caffeine 20mM (48H)	YLR328W	B2	NMA1	02_25_30	0.4869955246480929	0.999523862884263
S288C	Caffeine 20mM (48H)	YLR329W	B1	REC102	04_29_41	-3.0335847574511448	0.005342345614815774
S288C	Caffeine 20mM (48H)	YLR329W	B1	REC102	05_29_41	-1.928082857411634	0.2135497097238824
S288C	Caffeine 20mM (48H)	YLR329W	B2	REC102	04_29_41	-0.5558692316078583	0.998886410535264
S288C	Caffeine 20mM (48H)	YLR329W	B2	REC102	05_29_41	-0.4338817565395259	0.9996026981862388
S288C	Caffeine 20mM (48H)	YLR330W	B1	CHS5	02_25_38	-2.0575405597002034	0.15172233136328026
S288C	Caffeine 20mM (48H)	YLR330W	B2	CHS5	02_25_38	-2.0484295321563097	0.1738824052142782
S288C	Caffeine 20mM (48H)	YLR331C	B1	JIP3	02_25_42	-0.8490181135933338	0.9255423527514776
S288C	Caffeine 20mM (48H)	YLR331C	B2	JIP3	02_25_42	-0.34568014019209864	0.9996026981862388
S288C	Caffeine 20mM (48H)	YLR332W	B1	MID2	04_29_45	-0.1979218208327096	0.9998420003762284
S288C	Caffeine 20mM (48H)	YLR332W	B1	MID2	05_29_45	0.13360357688927882	0.9998420003762284
S288C	Caffeine 20mM (48H)	YLR332W	B2	MID2	04_29_45	0.236718329828506	0.9996026981862388
S288C	Caffeine 20mM (48H)	YLR332W	B2	MID2	05_29_45	0.5998243592705156	0.9978372416727525
S288C	Caffeine 20mM (48H)	YLR333C	B1	RPS25B	02_29_02	-0.9613327936833602	0.8953777143415196
S288C	Caffeine 20mM (48H)	YLR333C	B2	RPS25B	02_29_02	-0.28075711560642336	0.9996026981862388
S288C	Caffeine 20mM (48H)	YLR334C	B1		03_10_30	-0.71553440198163	0.9632911986167976
S288C	Caffeine 20mM (48H)	YLR334C	B2		03_10_30	-0.8651282824483608	0.9533456414207184
S288C	Caffeine 20mM (48H)	YLR335W	B1	NUP2	02_29_10	0.9611488782574626	0.8953777143415196
S288C	Caffeine 20mM (48H)	YLR335W	B2	NUP2	02_29_10	1.0328690538636751	0.8921629414780223
S288C	Caffeine 20mM (48H)	YLR337C	B1	VRP1	04_04_11	-2.986864291759346	0.006479497175633392
S288C	Caffeine 20mM (48H)	YLR337C	B1	VRP1	05_04_11	-2.5658224067417	0.03243628232652558
S288C	Caffeine 20mM (48H)	YLR337C	B2	VRP1	04_04_11	-2.155755682128439	0.13094131337075085
S288C	Caffeine 20mM (48H)	YLR337C	B2	VRP1	05_04_11	-0.4546982034262971	0.9996026981862388
S288C	Caffeine 20mM (48H)	YLR338W	B1	OPI9	04_04_15	-3.5051329294275138	0.000559359766892413
S288C	Caffeine 20mM (48H)	YLR338W	B1	OPI9	05_04_15	-3.666165524834885	0.00024940996578870544
S288C	Caffeine 20mM (48H)	YLR338W	B2	OPI9	04_04_15	-2.5600974696933894	0.037555242737369376
S288C	Caffeine 20mM (48H)	YLR338W	B2	OPI9	05_04_15	-2.100510074462039	0.15364813487641255
S288C	Caffeine 20mM (48H)	YLR341W	B1	SPO77	02_29_14	0.5233693169799434	0.9991596805368588
S288C	Caffeine 20mM (48H)	YLR341W	B2	SPO77	02_29_14	0.6602370575386372	0.9945673272499524
S288C	Caffeine 20mM (48H)	YLR342W	B1	FKS1	02_29_18	-2.6313864260700046	0.02538884979733923
S288C	Caffeine 20mM (48H)	YLR342W	B2	FKS1	02_29_18	-1.7110209679121051	0.366900152540925
S288C	Caffeine 20mM (48H)	YLR343W	B1	GAS2	03_09_28	-0.5517728127546575	0.99810215083097
S288C	Caffeine 20mM (48H)	YLR343W	B2	GAS2	03_09_28	-1.0736345956836024	0.8660875743622496
S288C	Caffeine 20mM (48H)	YLR344W	B1	RPL26A	02_29_22	-0.2384747147421011	0.9998420003762284
S288C	Caffeine 20mM (48H)	YLR344W	B2	RPL26A	02_29_22	-1.0193375941172484	0.8994584739440612
S288C	Caffeine 20mM (48H)	YLR345W	B1		02_29_26	0.10640605390726728	0.9998420003762284
S288C	Caffeine 20mM (48H)	YLR345W	B2		02_29_26	-0.1065612070906425	0.9996026981862388
S288C	Caffeine 20mM (48H)	YLR346C	B1	CIS1	03_10_34	-0.7397357505253225	0.9599985385590399
S288C	Caffeine 20mM (48H)	YLR346C	B2	CIS1	03_10_34	0.0668990869633691	0.9996026981862388
S288C	Caffeine 20mM (48H)	YLR348C	B1	DIC1	02_29_30	0.5151667804851161	0.9991596805368588
S288C	Caffeine 20mM (48H)	YLR348C	B2	DIC1	02_29_30	0.6026870053524592	0.9978372416727525
S288C	Caffeine 20mM (48H)	YLR349W	B1		02_29_34	0.2705775640835045	0.9998420003762284
S288C	Caffeine 20mM (48H)	YLR349W	B2		02_29_34	0.3091850086005597	0.9996026981862388
S288C	Caffeine 20mM (48H)	YLR350W	B1	ORM2	02_29_38	-0.7137377953211813	0.9632911986167976
S288C	Caffeine 20mM (48H)	YLR350W	B2	ORM2	02_29_38	-0.0671173673330706	0.9996026981862388
S288C	Caffeine 20mM (48H)	YLR351C	B1	NIT3	02_29_42	0.7793041021547837	0.949731511850899
S288C	Caffeine 20mM (48H)	YLR351C	B2	NIT3	02_29_42	0.4899365401138722	0.999523862884263
S288C	Caffeine 20mM (48H)	YLR352W	B1		02_29_46	-0.7788466010953367	0.9499509976043096
S288C	Caffeine 20mM (48H)	YLR352W	B2		02_29_46	0.058279416328990925	0.9996026981862388
S288C	Caffeine 20mM (48H)	YLR353W	B1	BUD8	02_01_04	-0.14664921959941304	0.9998420003762284
S288C	Caffeine 20mM (48H)	YLR353W	B2	BUD8	02_01_04	-0.3610049606851915	0.9996026981862388
S288C	Caffeine 20mM (48H)	YLR354C	B1	TAL1	02_01_08	-0.4736805844144527	0.9998420003762284
S288C	Caffeine 20mM (48H)	YLR354C	B2	TAL1	02_01_08	0.7008477837659567	0.9859139585628764
S288C	Caffeine 20mM (48H)	YLR356W	B1	ATG33	02_01_12	-0.30644015713144424	0.9998420003762284
S288C	Caffeine 20mM (48H)	YLR356W	B2	ATG33	02_01_12	0.560881506616972	0.998886410535264
S288C	Caffeine 20mM (48H)	YLR357W	B1	RSC2	02_01_16	-3.6320158157535154	0.0002975431129264607
S288C	Caffeine 20mM (48H)	YLR357W	B2	RSC2	02_01_16	-0.8728560806470644	0.9520806213270196
S288C	Caffeine 20mM (48H)	YLR358C	B1		03_10_38	-5.834700874068608	1.2294607167577594e-10
S288C	Caffeine 20mM (48H)	YLR358C	B2		03_10_38	-8.029329451345516	3.811274238719224e-20
S288C	Caffeine 20mM (48H)	YLR360W	B1	VPS38	02_01_20	-2.5693630074407605	0.03218131662865716
S288C	Caffeine 20mM (48H)	YLR360W	B2	VPS38	02_01_20	-1.6589163859180829	0.4088743554707672
S288C	Caffeine 20mM (48H)	YLR361C	B1	DCR2	03_10_42	-0.06567747959104815	0.9998420003762284
S288C	Caffeine 20mM (48H)	YLR361C	B2	DCR2	03_10_42	-0.06176517113149211	0.9996026981862388
S288C	Caffeine 20mM (48H)	YLR362W	B1	STE11	02_01_24	-1.2262350571244234	0.7242589387151602
S288C	Caffeine 20mM (48H)	YLR362W	B2	STE11	02_01_24	0.015618104690268876	0.9996026981862388
S288C	Caffeine 20mM (48H)	YLR363C	B1	NMD4	02_01_28	-0.8179409816272109	0.9389182755895472
S288C	Caffeine 20mM (48H)	YLR363C	B2	NMD4	02_01_28	-0.5802786503069179	0.9978372416727525
S288C	Caffeine 20mM (48H)	YLR364W	B1	GRX8	02_01_32	-1.1169275314981426	0.8084367459071303
S288C	Caffeine 20mM (48H)	YLR364W	B2	GRX8	02_01_32	0.2613118925398911	0.9996026981862388
S288C	Caffeine 20mM (48H)	YLR365W	B1		02_01_36	-1.2455397718288537	0.7100213226523203
S288C	Caffeine 20mM (48H)	YLR365W	B2		02_01_36	0.03150064595176198	0.9996026981862388
S288C	Caffeine 20mM (48H)	YLR366W	B1		02_01_40	-1.4542325401041265	0.5462732380954576
S288C	Caffeine 20mM (48H)	YLR366W	B2		02_01_40	-0.2268856165228573	0.9996026981862388
S288C	Caffeine 20mM (48H)	YLR367W	B1	RPS22B	02_01_44	-0.6553807901823462	0.974363844942084
S288C	Caffeine 20mM (48H)	YLR367W	B2	RPS22B	02_01_44	-0.933974584163472	0.9336065753018682
S288C	Caffeine 20mM (48H)	YLR368W	B1	MDM30	02_01_48	-0.5733023551111787	0.9961403618091154
S288C	Caffeine 20mM (48H)	YLR368W	B2	MDM30	02_01_48	-0.6960845599275597	0.9876029269655848
S288C	Caffeine 20mM (48H)	YLR369W	B1	SSQ1	04_04_19	-1.038155914084659	0.8666860923164449
S288C	Caffeine 20mM (48H)	YLR369W	B1	SSQ1	05_04_19	-0.09914459709172282	0.9998420003762284
S288C	Caffeine 20mM (48H)	YLR369W	B2	SSQ1	04_04_19	0.13412799845011966	0.9996026981862388
S288C	Caffeine 20mM (48H)	YLR369W	B2	SSQ1	05_04_19	0.8139357662281792	0.9595155490930544
S288C	Caffeine 20mM (48H)	YLR370C	B1	ARC18	03_10_46	-0.5587336913741452	0.9969959204720332
S288C	Caffeine 20mM (48H)	YLR370C	B2	ARC18	03_10_46	-0.2050114233511892	0.9996026981862388
S288C	Caffeine 20mM (48H)	YLR371W	B1	ROM2	04_24_04	-3.7373659572155775	0.00016830737340676265
S288C	Caffeine 20mM (48H)	YLR371W	B1	ROM2	05_24_04	-3.5557599966659312	0.00044229243952095663
S288C	Caffeine 20mM (48H)	YLR371W	B2	ROM2	04_24_04	-1.8110775161443973	0.30313887264507416
S288C	Caffeine 20mM (48H)	YLR371W	B2	ROM2	05_24_04	-1.0792103609863068	0.8624395367272912
S288C	Caffeine 20mM (48H)	YLR372W	B1	ELO3	02_05_08	-0.4732011233041521	0.9998420003762284
S288C	Caffeine 20mM (48H)	YLR372W	B2	ELO3	02_05_08	-0.8236453963297671	0.9573180411451134
S288C	Caffeine 20mM (48H)	YLR373C	B1	VID22	02_05_12	-2.3180860405521515	0.07225818203535737
S288C	Caffeine 20mM (48H)	YLR373C	B2	VID22	02_05_12	-3.1187105913230235	0.0045882115199738106
S288C	Caffeine 20mM (48H)	YLR374C	B1		02_05_16	-0.6670919023020732	0.973560981735974
S288C	Caffeine 20mM (48H)	YLR374C	B2		02_05_16	-0.5813599554863421	0.9978372416727525
S288C	Caffeine 20mM (48H)	YLR375W	B1	STP3	02_05_20	0.5981963602588741	0.987394255244596
S288C	Caffeine 20mM (48H)	YLR375W	B2	STP3	02_05_20	0.4090309691634045	0.9996026981862388
S288C	Caffeine 20mM (48H)	YLR376C	B1	PSY3	02_05_24	-0.15856803720012902	0.9998420003762284
S288C	Caffeine 20mM (48H)	YLR376C	B2	PSY3	02_05_24	-0.0455369391523441	0.9996026981862388
S288C	Caffeine 20mM (48H)	YLR377C	B1	FBP1	02_05_28	0.4241716497653246	0.9998420003762284
S288C	Caffeine 20mM (48H)	YLR377C	B2	FBP1	02_05_28	0.7827437898741008	0.968404389878889
S288C	Caffeine 20mM (48H)	YLR380W	B1	CSR1	02_05_32	0.08702585152802846	0.9998420003762284
S288C	Caffeine 20mM (48H)	YLR380W	B2	CSR1	02_05_32	0.11729156235715593	0.9996026981862388
S288C	Caffeine 20mM (48H)	YLR381W	B1	CTF3	02_05_36	-0.314619818573299	0.9998420003762284
S288C	Caffeine 20mM (48H)	YLR381W	B2	CTF3	02_05_36	-0.28485203611027193	0.9996026981862388
S288C	Caffeine 20mM (48H)	YLR382C	B1	NAM2	03_14_02	0.8384045465152202	0.9332851074430036
S288C	Caffeine 20mM (48H)	YLR382C	B2	NAM2	03_14_02	1.598537343213572	0.4573580927638504
S288C	Caffeine 20mM (48H)	YLR384C	B1	IKI3	02_05_44	-0.006831863320723618	0.9998420003762284
S288C	Caffeine 20mM (48H)	YLR384C	B2	IKI3	02_05_44	-0.3202331685463082	0.9996026981862388
S288C	Caffeine 20mM (48H)	YLR385C	B1	SWC7	02_05_48	-0.03520104651597921	0.9998420003762284
S288C	Caffeine 20mM (48H)	YLR385C	B2	SWC7	02_05_48	-1.4061179085903144	0.6241389219019567
S288C	Caffeine 20mM (48H)	YLR386W	B1	VAC14	02_09_04	-1.5394077998466913	0.4675425725877098
S288C	Caffeine 20mM (48H)	YLR386W	B2	VAC14	02_09_04	-1.2704638707273477	0.7370374584043501
S288C	Caffeine 20mM (48H)	YLR387C	B1	REH1	02_09_08	0.4250697243450192	0.9998420003762284
S288C	Caffeine 20mM (48H)	YLR387C	B2	REH1	02_09_08	-0.1642074180299929	0.9996026981862388
S288C	Caffeine 20mM (48H)	YLR388W	B1	RPS29A	02_09_12	1.059539971104276	0.854093212202258
S288C	Caffeine 20mM (48H)	YLR388W	B2	RPS29A	02_09_12	0.2115824317492283	0.9996026981862388
S288C	Caffeine 20mM (48H)	YLR389C	B1	STE23	04_04_23	-2.262843245124973	0.08440190076738259
S288C	Caffeine 20mM (48H)	YLR389C	B1	STE23	05_04_23	-2.479205561160817	0.04367240352468965
S288C	Caffeine 20mM (48H)	YLR389C	B2	STE23	04_04_23	-0.7622701489423891	0.9751662379078924
S288C	Caffeine 20mM (48H)	YLR389C	B2	STE23	05_04_23	-0.7585238039187907	0.9760603044729828
S288C	Caffeine 20mM (48H)	YLR390W	B1	ECM19	02_09_16	-0.6689004039900678	0.973560981735974
S288C	Caffeine 20mM (48H)	YLR390W	B2	ECM19	02_09_16	-0.3592928540849561	0.9996026981862388
S288C	Caffeine 20mM (48H)	YLR390W-A	B1	CCW14	03_14_24	-0.8485532925169355	0.925904153197698
S288C	Caffeine 20mM (48H)	YLR390W-A	B2	CCW14	03_14_24	-0.7998706254016453	0.9649049029060958
S288C	Caffeine 20mM (48H)	YLR391W	B1		04_04_27	-1.5127588206349567	0.4901339837349702
S288C	Caffeine 20mM (48H)	YLR391W	B1		05_04_27	-0.9450196784066548	0.8953777143415196
S288C	Caffeine 20mM (48H)	YLR391W	B2		04_04_27	-0.619649409412079	0.9978372416727525
S288C	Caffeine 20mM (48H)	YLR391W	B2		05_04_27	-0.3319448238889464	0.9996026981862388
S288C	Caffeine 20mM (48H)	YLR392C	B1	ART10	02_09_20	-0.2851201502601497	0.9998420003762284
S288C	Caffeine 20mM (48H)	YLR392C	B2	ART10	02_09_20	0.5242983897662804	0.998886410535264
S288C	Caffeine 20mM (48H)	YLR393W	B1	ATP10	02_09_24	-0.08279625423343998	0.9998420003762284
S288C	Caffeine 20mM (48H)	YLR393W	B2	ATP10	02_09_24	0.2398396429564836	0.9996026981862388
S288C	Caffeine 20mM (48H)	YLR394W	B1	CST9	03_14_06	0.6932252778198107	0.9682994004030876
S288C	Caffeine 20mM (48H)	YLR394W	B2	CST9	03_14_06	0.8286610368952417	0.9552016755233724
S288C	Caffeine 20mM (48H)	YLR395C	B1	COX8	02_09_28	0.33917435793488465	0.9998420003762284
S288C	Caffeine 20mM (48H)	YLR395C	B2	COX8	02_09_28	0.8895040455838101	0.9483454929625426
S288C	Caffeine 20mM (48H)	YLR396C	B1	VPS33	04_08_07	1.1437883337004011	0.7895776515863957
S288C	Caffeine 20mM (48H)	YLR396C	B1	VPS33	05_08_07	0.7888004516457272	0.946235911163026
S288C	Caffeine 20mM (48H)	YLR396C	B2	VPS33	04_08_07	0.9523538874510876	0.9279674613467734
S288C	Caffeine 20mM (48H)	YLR396C	B2	VPS33	05_08_07	1.1282407476414058	0.8375205090263397
S288C	Caffeine 20mM (48H)	YLR398C	B1	SKI2	02_09_32	1.371542426116478	0.6141496786104943
S288C	Caffeine 20mM (48H)	YLR398C	B2	SKI2	02_09_32	1.0020996952297898	0.9089313049193756
S288C	Caffeine 20mM (48H)	YLR399C	B1	BDF1	04_04_47	-1.656711986491048	0.3752226660415745
S288C	Caffeine 20mM (48H)	YLR399C	B1	BDF1	05_04_47	-1.1691933675314992	0.7700801282009826
S288C	Caffeine 20mM (48H)	YLR399C	B2	BDF1	04_04_47	-0.9057741066205882	0.9444375950784
S288C	Caffeine 20mM (48H)	YLR399C	B2	BDF1	05_04_47	0.007643659289677839	0.9996474370662926
S288C	Caffeine 20mM (48H)	YLR400W	B1		02_09_36	-0.8267533670342809	0.9376527162094004
S288C	Caffeine 20mM (48H)	YLR400W	B2		02_09_36	-1.837979850519453	0.2873612828192335
S288C	Caffeine 20mM (48H)	YLR401C	B1	DUS3	02_09_40	-0.188322076102331	0.9998420003762284
S288C	Caffeine 20mM (48H)	YLR401C	B2	DUS3	02_09_40	0.2194304283893976	0.9996026981862388
S288C	Caffeine 20mM (48H)	YLR402W	B1		02_09_44	-0.0992919124328648	0.9998420003762284
S288C	Caffeine 20mM (48H)	YLR402W	B2		02_09_44	0.4377886866809223	0.9996026981862388
S288C	Caffeine 20mM (48H)	YLR403W	B1	SFP1	04_08_03	-0.22269596070282985	0.9998420003762284
S288C	Caffeine 20mM (48H)	YLR403W	B1	SFP1	05_08_03	0.027172360423741937	0.9998420003762284
S288C	Caffeine 20mM (48H)	YLR403W	B2	SFP1	04_08_03	0.679488520717527	0.9899655878143204
S288C	Caffeine 20mM (48H)	YLR403W	B2	SFP1	05_08_03	0.6888120734251275	0.9880667885873938
S288C	Caffeine 20mM (48H)	YLR404W	B1	SEI1	02_09_48	-0.3297768286727817	0.9998420003762284
S288C	Caffeine 20mM (48H)	YLR404W	B2	SEI1	02_09_48	-0.7346057564484421	0.9818047893177008
S288C	Caffeine 20mM (48H)	YLR405W	B1	DUS4	02_13_04	0.3487489401069937	0.9998420003762284
S288C	Caffeine 20mM (48H)	YLR405W	B2	DUS4	02_13_04	0.4865200196136551	0.999523862884263
S288C	Caffeine 20mM (48H)	YLR406C	B1	RPL31B	03_14_10	0.9409131488970578	0.8953777143415196
S288C	Caffeine 20mM (48H)	YLR406C	B2	RPL31B	03_14_10	0.8420121989794702	0.9533456414207184
S288C	Caffeine 20mM (48H)	YLR407W	B1		02_13_08	0.8002539906689856	0.943140983951652
S288C	Caffeine 20mM (48H)	YLR407W	B2		02_13_08	0.7881632972028999	0.9675833256467804
S288C	Caffeine 20mM (48H)	YLR408C	B1	BLS1	02_13_12	-0.1338044198543761	0.9998420003762284
S288C	Caffeine 20mM (48H)	YLR408C	B2	BLS1	02_13_12	0.017433581950164683	0.9996026981862388
S288C	Caffeine 20mM (48H)	YLR410W	B1	VIP1	02_13_16	1.4279683192833872	0.5716775922448659
S288C	Caffeine 20mM (48H)	YLR410W	B2	VIP1	02_13_16	0.7128825325192545	0.9846302095644478
S288C	Caffeine 20mM (48H)	YLR412W	B1	BER1	02_13_20	-0.11854035450698293	0.9998420003762284
S288C	Caffeine 20mM (48H)	YLR412W	B2	BER1	02_13_20	0.32412471328719705	0.9996026981862388
S288C	Caffeine 20mM (48H)	YLR413W	B1	INA1	02_13_24	0.3506091394147056	0.9998420003762284
S288C	Caffeine 20mM (48H)	YLR413W	B2	INA1	02_13_24	0.6527333092348253	0.9961834442635824
S288C	Caffeine 20mM (48H)	YLR414C	B1	PUN1	02_13_28	-0.739338182104663	0.9599985385590399
S288C	Caffeine 20mM (48H)	YLR414C	B2	PUN1	02_13_28	-0.577902567516027	0.9984391562281519
S288C	Caffeine 20mM (48H)	YLR415C	B1		02_13_32	0.00019626795450281416	0.9999675268921764
S288C	Caffeine 20mM (48H)	YLR415C	B2		02_13_32	0.14199138049079654	0.9996026981862388
S288C	Caffeine 20mM (48H)	YLR416C	B1		02_13_36	-0.3094372465718822	0.9998420003762284
S288C	Caffeine 20mM (48H)	YLR416C	B2		02_13_36	0.09933728075856242	0.9996026981862388
S288C	Caffeine 20mM (48H)	YLR417W	B1	VPS36	02_13_40	-1.8631401245220576	0.2495412971356987
S288C	Caffeine 20mM (48H)	YLR417W	B2	VPS36	02_13_40	-2.256503131002276	0.09818172680580667
S288C	Caffeine 20mM (48H)	YLR418C	B1	CDC73	02_13_44	-0.6597554153127794	0.973560981735974
S288C	Caffeine 20mM (48H)	YLR418C	B2	CDC73	02_13_44	-0.3409861506559857	0.9996026981862388
S288C	Caffeine 20mM (48H)	YLR419W	B1		04_24_12	1.0475561883531186	0.8616549706325275
S288C	Caffeine 20mM (48H)	YLR419W	B1		05_24_12	0.723764388540024	0.9632911986167976
S288C	Caffeine 20mM (48H)	YLR419W	B2		04_24_12	0.5344469845761004	0.998886410535264
S288C	Caffeine 20mM (48H)	YLR419W	B2		05_24_12	0.8896920359462623	0.9483454929625426
S288C	Caffeine 20mM (48H)	YLR420W	B1	URA4	01_28_28	0.524258241538449	0.9991596805368588
S288C	Caffeine 20mM (48H)	YLR420W	B2	URA4	01_28_28	0.8631411618140522	0.9533456414207184
S288C	Caffeine 20mM (48H)	YLR421C	B1	RPN13	02_13_48	-0.7241139193494417	0.9632911986167976
S288C	Caffeine 20mM (48H)	YLR421C	B2	RPN13	02_13_48	-0.7830846726540969	0.968404389878889
S288C	Caffeine 20mM (48H)	YLR422W	B1	DCK1	03_01_06	-0.15228334514650418	0.9998420003762284
S288C	Caffeine 20mM (48H)	YLR422W	B2	DCK1	03_01_06	0.0814959856949466	0.9996026981862388
S288C	Caffeine 20mM (48H)	YLR423C	B1	ATG17	03_01_10	-0.752532055158058	0.9592900623227272
S288C	Caffeine 20mM (48H)	YLR423C	B2	ATG17	03_01_10	-0.9861676322104128	0.9132863574755454
S288C	Caffeine 20mM (48H)	YLR425W	B1	TUS1	03_01_14	-3.0023438401057403	0.00614038060282065
S288C	Caffeine 20mM (48H)	YLR425W	B2	TUS1	03_01_14	-1.6244165484548725	0.4356812473261297
S288C	Caffeine 20mM (48H)	YLR426W	B1	TDA5	03_01_18	-0.07310821179858802	0.9998420003762284
S288C	Caffeine 20mM (48H)	YLR426W	B2	TDA5	03_01_18	-0.3759162985396429	0.9996026981862388
S288C	Caffeine 20mM (48H)	YLR427W	B1	MAG2	03_01_22	0.09049142205334028	0.9998420003762284
S288C	Caffeine 20mM (48H)	YLR427W	B2	MAG2	03_01_22	-0.07482256822477873	0.9996026981862388
S288C	Caffeine 20mM (48H)	YLR428C	B1		03_01_26	-0.6838167685322811	0.9708152138048624
S288C	Caffeine 20mM (48H)	YLR428C	B2		03_01_26	-0.3591125564227578	0.9996026981862388
S288C	Caffeine 20mM (48H)	YLR429W	B1	CRN1	03_01_30	-1.6404340987959205	0.3898607704259777
S288C	Caffeine 20mM (48H)	YLR429W	B2	CRN1	03_01_30	-0.7680084225379548	0.973236028505782
S288C	Caffeine 20mM (48H)	YLR431C	B1	ATG23	03_01_34	-1.6384457991915633	0.3909675388759172
S288C	Caffeine 20mM (48H)	YLR431C	B2	ATG23	03_01_34	-0.7826019557131714	0.968404389878889
S288C	Caffeine 20mM (48H)	YLR432W	B1	IMD3	03_01_38	-2.9365222476809656	0.00789858828218534
S288C	Caffeine 20mM (48H)	YLR432W	B2	IMD3	03_01_38	-0.9621760232938872	0.9229195879348576
S288C	Caffeine 20mM (48H)	YLR433C	B1	CNA1	03_01_42	-0.751900703696021	0.9592900623227272
S288C	Caffeine 20mM (48H)	YLR433C	B2	CNA1	03_01_42	-0.11165569783371876	0.9996026981862388
S288C	Caffeine 20mM (48H)	YLR434C	B1		03_01_46	-0.5901695041708747	0.9879170197513192
S288C	Caffeine 20mM (48H)	YLR434C	B2		03_01_46	-0.1627861916581041	0.9996026981862388
S288C	Caffeine 20mM (48H)	YLR435W	B1	TSR2	03_05_02	-0.2674537468495997	0.9998420003762284
S288C	Caffeine 20mM (48H)	YLR435W	B2	TSR2	03_05_02	-0.9999221802641995	0.9093142866488236
S288C	Caffeine 20mM (48H)	YLR436C	B1	ECM30	03_05_06	0.5747091708689787	0.9961403618091154
S288C	Caffeine 20mM (48H)	YLR436C	B2	ECM30	03_05_06	0.7597031910264508	0.9760603044729828
S288C	Caffeine 20mM (48H)	YLR437C	B1	DIF1	03_05_10	0.1816196855814309	0.9998420003762284
S288C	Caffeine 20mM (48H)	YLR437C	B2	DIF1	03_05_10	0.22055500500774933	0.9996026981862388
S288C	Caffeine 20mM (48H)	YLR438W	B1	CAR2	03_05_14	0.04251099844382504	0.9998420003762284
S288C	Caffeine 20mM (48H)	YLR438W	B2	CAR2	03_05_14	0.2137455229018425	0.9996026981862388
S288C	Caffeine 20mM (48H)	YLR439W	B1	MRPL4	03_14_28	-1.302594728952502	0.6639850300638062
S288C	Caffeine 20mM (48H)	YLR439W	B2	MRPL4	03_14_28	-0.10050849437220287	0.9996026981862388
S288C	Caffeine 20mM (48H)	YLR441C	B1	RPS1A	03_05_18	-1.1840223493713578	0.7614491280861894
S288C	Caffeine 20mM (48H)	YLR441C	B2	RPS1A	03_05_18	-1.315198365084468	0.7000885601320902
S288C	Caffeine 20mM (48H)	YLR442C	B1	SIR3	03_14_32	-1.7010388066398188	0.34434948527863324
S288C	Caffeine 20mM (48H)	YLR442C	B2	SIR3	03_14_32	-0.9064933740943182	0.9444375950784
S288C	Caffeine 20mM (48H)	YLR443W	B1	ECM7	03_05_22	-1.4890877158191638	0.5108109349135008
S288C	Caffeine 20mM (48H)	YLR443W	B2	ECM7	03_05_22	-0.6294787571613667	0.9978372416727525
S288C	Caffeine 20mM (48H)	YLR444C	B1		03_05_26	0.4831147137613113	0.9998420003762284
S288C	Caffeine 20mM (48H)	YLR444C	B2		03_05_26	0.6422034449686765	0.9961834442635824
S288C	Caffeine 20mM (48H)	YLR445W	B1	GMC2	04_24_16	0.3467139753945729	0.9998420003762284
S288C	Caffeine 20mM (48H)	YLR445W	B1	GMC2	05_24_16	0.3610333010542079	0.9998420003762284
S288C	Caffeine 20mM (48H)	YLR445W	B2	GMC2	04_24_16	0.5668486380450882	0.9985766903032568
S288C	Caffeine 20mM (48H)	YLR445W	B2	GMC2	05_24_16	-0.17673930753719208	0.9996026981862388
S288C	Caffeine 20mM (48H)	YLR446W	B1		03_05_34	-0.4524159351713512	0.9998420003762284
S288C	Caffeine 20mM (48H)	YLR446W	B2		03_05_34	-0.8899083931409004	0.9483454929625426
S288C	Caffeine 20mM (48H)	YLR448W	B1	RPL6B	03_05_42	0.613316770273601	0.981112361313434
S288C	Caffeine 20mM (48H)	YLR448W	B2	RPL6B	03_05_42	0.07654140593773624	0.9996026981862388
S288C	Caffeine 20mM (48H)	YLR449W	B1	FPR4	03_05_46	-0.2308962096923597	0.9998420003762284
S288C	Caffeine 20mM (48H)	YLR449W	B2	FPR4	03_05_46	-0.6452011940988277	0.9961834442635824
S288C	Caffeine 20mM (48H)	YLR450W	B1	HMG2	03_09_02	0.04719626679362288	0.9998420003762284
S288C	Caffeine 20mM (48H)	YLR450W	B2	HMG2	03_09_02	0.026982626933954527	0.9996026981862388
S288C	Caffeine 20mM (48H)	YLR451W	B1	LEU3	01_28_32	0.9633348183195009	0.8953777143415196
S288C	Caffeine 20mM (48H)	YLR451W	B2	LEU3	01_28_32	0.6502831842039913	0.9961834442635824
S288C	Caffeine 20mM (48H)	YLR452C	B1	SST2	03_09_06	0.16902056390531706	0.9998420003762284
S288C	Caffeine 20mM (48H)	YLR452C	B2	SST2	03_09_06	-0.13943788480030225	0.9996026981862388
S288C	Caffeine 20mM (48H)	YLR453C	B1	RIF2	03_09_10	0.7709945104120458	0.9556626943699752
S288C	Caffeine 20mM (48H)	YLR453C	B2	RIF2	03_09_10	0.9060164266785832	0.9444375950784
S288C	Caffeine 20mM (48H)	YLR454W	B1	FMP27	03_09_14	-0.6803402179815425	0.9708152138048624
S288C	Caffeine 20mM (48H)	YLR454W	B2	FMP27	03_09_14	-0.22747795444239965	0.9996026981862388
S288C	Caffeine 20mM (48H)	YLR455W	B1	PDP3	03_10_48	-1.7760209427779023	0.30085701299032497
S288C	Caffeine 20mM (48H)	YLR455W	B2	PDP3	03_10_48	-1.136218558598358	0.8311261179822766
S288C	Caffeine 20mM (48H)	YLR456W	B1		03_09_18	-0.5224584323705841	0.9991596805368588
S288C	Caffeine 20mM (48H)	YLR456W	B2		03_09_18	-0.6223620478390738	0.9978372416727525
S288C	Caffeine 20mM (48H)	YLR460C	B1		03_09_22	0.4884455161059891	0.9998420003762284
S288C	Caffeine 20mM (48H)	YLR460C	B2		03_09_22	-0.4341264805663497	0.9996026981862388
S288C	Caffeine 20mM (48H)	YLR461W	B1	PAU4	03_09_26	0.5921399612339133	0.987394255244596
S288C	Caffeine 20mM (48H)	YLR461W	B2	PAU4	03_09_26	0.49082360461188795	0.999523862884263
S288C	Caffeine 20mM (48H)	YML001W	B1	YPT7	01_23_21	-4.147561407115853	1.780451847573476e-05
S288C	Caffeine 20mM (48H)	YML001W	B2	YPT7	01_23_21	-3.411485627900939	0.0012358879116571605
S288C	Caffeine 20mM (48H)	YML002W	B1		01_23_17	-0.09019496136681857	0.9998420003762284
S288C	Caffeine 20mM (48H)	YML002W	B2		01_23_17	0.19378008098064728	0.9996026981862388
S288C	Caffeine 20mM (48H)	YML003W	B1		01_23_13	-0.8550745126182945	0.9248922054168836
S288C	Caffeine 20mM (48H)	YML003W	B2		01_23_13	-1.4558228488989184	0.5804864077140558
S288C	Caffeine 20mM (48H)	YML004C	B1	GLO1	01_23_09	-0.19079624183182087	0.9998420003762284
S288C	Caffeine 20mM (48H)	YML004C	B2	GLO1	01_23_09	-0.4062202488081738	0.9996026981862388
S288C	Caffeine 20mM (48H)	YML005W	B1	TRM12	01_23_05	0.3349484206487717	0.9998420003762284
S288C	Caffeine 20mM (48H)	YML005W	B2	TRM12	01_23_05	0.1957643168523608	0.9996026981862388
S288C	Caffeine 20mM (48H)	YML006C	B1	GIS4	01_23_01	-0.6610826258862356	0.973560981735974
S288C	Caffeine 20mM (48H)	YML006C	B2	GIS4	01_23_01	-0.44840268985609705	0.9996026981862388
S288C	Caffeine 20mM (48H)	YML007W	B1	YAP1	01_19_45	-0.2554525790581832	0.9998420003762284
S288C	Caffeine 20mM (48H)	YML007W	B2	YAP1	01_19_45	0.5145305836190232	0.9991109017440212
S288C	Caffeine 20mM (48H)	YML008C	B1	ERG6	01_19_41	0.8056959657711088	0.943140983951652
S288C	Caffeine 20mM (48H)	YML008C	B2	ERG6	01_19_41	0.7632173126611378	0.9748804010037226
S288C	Caffeine 20mM (48H)	YML009C	B1	MRPL39	01_19_37	0.3904748667328074	0.9998420003762284
S288C	Caffeine 20mM (48H)	YML009C	B1	MRPL39	03_09_30	0.4844112717637844	0.9998420003762284
S288C	Caffeine 20mM (48H)	YML009C	B2	MRPL39	01_19_37	0.5646062159211067	0.998886410535264
S288C	Caffeine 20mM (48H)	YML009C	B2	MRPL39	03_09_30	0.6364396893035199	0.9970098554573779
S288C	Caffeine 20mM (48H)	YML010C-B	B1		03_09_34	0.06057817278245072	0.9998420003762284
S288C	Caffeine 20mM (48H)	YML010C-B	B2		03_09_34	-0.36064099980443387	0.9996026981862388
S288C	Caffeine 20mM (48H)	YML010W-A	B1		04_14_39	0.970958158473068	0.8941059743008399
S288C	Caffeine 20mM (48H)	YML010W-A	B1		05_14_39	0.957280249298778	0.8953777143415196
S288C	Caffeine 20mM (48H)	YML010W-A	B2		04_14_39	0.5776765944460718	0.9984391562281519
S288C	Caffeine 20mM (48H)	YML010W-A	B2		05_14_39	0.616173270484895	0.9978372416727525
S288C	Caffeine 20mM (48H)	YML011C	B1	RAD33	01_19_33	0.4188893425329483	0.9998420003762284
S288C	Caffeine 20mM (48H)	YML011C	B2	RAD33	01_19_33	0.5272658488891819	0.998886410535264
S288C	Caffeine 20mM (48H)	YML012W	B1	ERV25	01_19_29	-0.4503224103233212	0.9998420003762284
S288C	Caffeine 20mM (48H)	YML012W	B2	ERV25	01_19_29	-0.11500009926905652	0.9996026981862388
S288C	Caffeine 20mM (48H)	YML013C-A	B1		01_19_25	-3.9281503040198538	5.875976685409852e-05
S288C	Caffeine 20mM (48H)	YML013C-A	B2		01_19_25	-3.1411602946324284	0.004195962078826495
S288C	Caffeine 20mM (48H)	YML013W	B1	UBX2	01_19_21	0.3727183356135465	0.9998420003762284
S288C	Caffeine 20mM (48H)	YML013W	B2	UBX2	01_19_21	0.08944687220101036	0.9996026981862388
S288C	Caffeine 20mM (48H)	YML014W	B1	TRM9	01_19_17	-2.880707575929478	0.009979813870407677
S288C	Caffeine 20mM (48H)	YML014W	B2	TRM9	01_19_17	-3.098909100075987	0.004989482603526893
S288C	Caffeine 20mM (48H)	YML016C	B1	PPZ1	01_19_13	-3.0794464936543595	0.00430811381831809
S288C	Caffeine 20mM (48H)	YML016C	B2	PPZ1	01_19_13	-9.70072532025032	1.2338175886268409e-29
S288C	Caffeine 20mM (48H)	YML017W	B1	PSP2	01_19_09	2.4282957582676623	0.051622166967108266
S288C	Caffeine 20mM (48H)	YML017W	B2	PSP2	01_19_09	2.331893035870772	0.07892180357689113
S288C	Caffeine 20mM (48H)	YML018C	B1		01_19_05	-1.1352115613389464	0.7941257540215885
S288C	Caffeine 20mM (48H)	YML018C	B2		01_19_05	-1.3105548588937703	0.7045684764950292
S288C	Caffeine 20mM (48H)	YML019W	B1	OST6	01_19_01	-0.464276192636458	0.9998420003762284
S288C	Caffeine 20mM (48H)	YML019W	B2	OST6	01_19_01	-0.318478271300911	0.9996026981862388
S288C	Caffeine 20mM (48H)	YML020W	B1		01_15_45	-0.35093122016055645	0.9998420003762284
S288C	Caffeine 20mM (48H)	YML020W	B2		01_15_45	0.7223546505005063	0.983940736682576
S288C	Caffeine 20mM (48H)	YML021C	B1	UNG1	03_09_38	-0.20835970750399527	0.9998420003762284
S288C	Caffeine 20mM (48H)	YML021C	B2	UNG1	03_09_38	-0.12701994341561235	0.9996026981862388
S288C	Caffeine 20mM (48H)	YML022W	B1	APT1	03_14_14	0.4317707423627409	0.9998420003762284
S288C	Caffeine 20mM (48H)	YML022W	B2	APT1	03_14_14	0.7535221063725257	0.9769129402974456
S288C	Caffeine 20mM (48H)	YML024W	B1	RPS17A	01_15_41	-0.4061859106152806	0.9998420003762284
S288C	Caffeine 20mM (48H)	YML024W	B2	RPS17A	01_15_41	-0.7005958478326451	0.9859139585628764
S288C	Caffeine 20mM (48H)	YML026C	B1	RPS18B	01_15_37	0.27366249372735635	0.9998420003762284
S288C	Caffeine 20mM (48H)	YML026C	B2	RPS18B	01_15_37	0.046420638093998864	0.9996026981862388
S288C	Caffeine 20mM (48H)	YML027W	B1	YOX1	03_14_18	0.05259203428874205	0.9998420003762284
S288C	Caffeine 20mM (48H)	YML027W	B2	YOX1	03_14_18	-0.7308743160315854	0.9833965294612032
S288C	Caffeine 20mM (48H)	YML028W	B1	TSA1	01_15_33	0.1425966752148306	0.9998420003762284
S288C	Caffeine 20mM (48H)	YML028W	B2	TSA1	01_15_33	-0.2101539934708516	0.9996026981862388
S288C	Caffeine 20mM (48H)	YML029W	B1	USA1	01_15_29	1.3325679108621789	0.6380289586656972
S288C	Caffeine 20mM (48H)	YML029W	B2	USA1	01_15_29	0.16868168481510684	0.9996026981862388
S288C	Caffeine 20mM (48H)	YML030W	B1	RCF1	01_15_25	0.7550753035475245	0.9585992227659716
S288C	Caffeine 20mM (48H)	YML030W	B2	RCF1	01_15_25	0.3487952030011201	0.9996026981862388
S288C	Caffeine 20mM (48H)	YML032C	B1	RAD52	01_15_21	-0.6689475265991907	0.973560981735974
S288C	Caffeine 20mM (48H)	YML032C	B2	RAD52	01_15_21	-0.6501120216233444	0.9961834442635824
S288C	Caffeine 20mM (48H)	YML033W	B1		01_15_17	1.224403680383457	0.7247734370391425
S288C	Caffeine 20mM (48H)	YML033W	B2		01_15_17	1.2275116788602791	0.7673411517382686
S288C	Caffeine 20mM (48H)	YML034W	B1	SRC1	04_24_20	0.3033305224303822	0.9998420003762284
S288C	Caffeine 20mM (48H)	YML034W	B1	SRC1	05_24_20	-0.07690547059199901	0.9998420003762284
S288C	Caffeine 20mM (48H)	YML034W	B2	SRC1	04_24_20	0.1459252350830814	0.9996026981862388
S288C	Caffeine 20mM (48H)	YML034W	B2	SRC1	05_24_20	0.3495481260384604	0.9996026981862388
S288C	Caffeine 20mM (48H)	YML035C	B1	AMD1	03_28_15	0.3128511194774765	0.9998420003762284
S288C	Caffeine 20mM (48H)	YML035C	B2	AMD1	03_28_15	-0.041048248554254256	0.9996026981862388
S288C	Caffeine 20mM (48H)	YML035C-A	B1		01_15_13	0.4913662028694994	0.9998420003762284
S288C	Caffeine 20mM (48H)	YML035C-A	B2		01_15_13	0.7535341262166726	0.9769129402974456
S288C	Caffeine 20mM (48H)	YML036W	B1	CGI121	03_14_22	0.8240239157136194	0.9376527162094004
S288C	Caffeine 20mM (48H)	YML036W	B2	CGI121	03_14_22	-0.8921681238404531	0.9479950924999868
S288C	Caffeine 20mM (48H)	YML037C	B1		01_15_01	-0.4122304146126958	0.9998420003762284
S288C	Caffeine 20mM (48H)	YML037C	B2		01_15_01	-0.5959991640693156	0.9978372416727525
S288C	Caffeine 20mM (48H)	YML038C	B1	YMD8	03_14_26	-0.7532320317790121	0.9592900623227272
S288C	Caffeine 20mM (48H)	YML038C	B2	YMD8	03_14_26	-0.4293695070469089	0.9996026981862388
S288C	Caffeine 20mM (48H)	YML041C	B1	VPS71	03_14_30	-4.387861551085149	4.39544970399376e-06
S288C	Caffeine 20mM (48H)	YML041C	B2	VPS71	03_14_30	-2.864137023411691	0.012799858409394115
S288C	Caffeine 20mM (48H)	YML042W	B1	CAT2	03_14_38	-0.6538591416586252	0.9747511348133908
S288C	Caffeine 20mM (48H)	YML042W	B2	CAT2	03_14_38	-0.10132055504274416	0.9996026981862388
S288C	Caffeine 20mM (48H)	YML047C	B1	PRM6	03_14_42	-0.029164777537634082	0.9998420003762284
S288C	Caffeine 20mM (48H)	YML047C	B2	PRM6	03_14_42	-0.3072257740046712	0.9996026981862388
S288C	Caffeine 20mM (48H)	YML048W	B1	GSF2	01_11_41	0.03108536698519305	0.9998420003762284
S288C	Caffeine 20mM (48H)	YML048W	B2	GSF2	01_11_41	0.5174018839887524	0.998886410535264
S288C	Caffeine 20mM (48H)	YML048W-A	B1		01_11_45	0.2265815172007141	0.9998420003762284
S288C	Caffeine 20mM (48H)	YML048W-A	B2		01_11_45	0.8577245392478482	0.9533456414207184
S288C	Caffeine 20mM (48H)	YML050W	B1	AIM32	01_11_37	-0.9531508447362084	0.8953777143415196
S288C	Caffeine 20mM (48H)	YML050W	B2	AIM32	01_11_37	-1.4521495845277308	0.5841321303858592
S288C	Caffeine 20mM (48H)	YML051W	B1	GAL80	01_11_33	0.8637167076312503	0.9207485020941591
S288C	Caffeine 20mM (48H)	YML051W	B2	GAL80	01_11_33	-0.247791971843845	0.9996026981862388
S288C	Caffeine 20mM (48H)	YML052W	B1	SUR7	01_11_29	-0.8384567016359974	0.9332851074430036
S288C	Caffeine 20mM (48H)	YML052W	B2	SUR7	01_11_29	-0.6792159106522832	0.989984349887138
S288C	Caffeine 20mM (48H)	YML053C	B1		01_11_25	-0.8571172548487257	0.9248922054168836
S288C	Caffeine 20mM (48H)	YML053C	B2		01_11_25	-1.3383735861865595	0.6802994808863906
S288C	Caffeine 20mM (48H)	YML054C	B1	CYB2	01_11_21	-0.5601963222611976	0.9967415687169988
S288C	Caffeine 20mM (48H)	YML054C	B2	CYB2	01_11_21	-0.7414311047486224	0.9784989466687806
S288C	Caffeine 20mM (48H)	YML055W	B1	SPC2	01_11_17	-0.5479325488616584	0.9984928271264136
S288C	Caffeine 20mM (48H)	YML055W	B2	SPC2	01_11_17	-0.4735395495229064	0.9996026981862388
S288C	Caffeine 20mM (48H)	YML056C	B1	IMD4	01_11_13	-1.0339135067604062	0.867724817479929
S288C	Caffeine 20mM (48H)	YML056C	B2	IMD4	01_11_13	-0.2532451347362545	0.9996026981862388
S288C	Caffeine 20mM (48H)	YML057W	B1	CMP2	01_11_05	0.6397264764312447	0.9769373988277136
S288C	Caffeine 20mM (48H)	YML057W	B2	CMP2	01_11_05	0.10544816952267144	0.9996026981862388
S288C	Caffeine 20mM (48H)	YML058C-A	B1		01_11_09	0.47436958100998	0.9998420003762284
S288C	Caffeine 20mM (48H)	YML058C-A	B2		01_11_09	0.7111079227294569	0.9847498614126068
S288C	Caffeine 20mM (48H)	YML058W	B1	SML1	01_11_01	-1.0384505447669428	0.8666860923164449
S288C	Caffeine 20mM (48H)	YML058W	B2	SML1	01_11_01	-1.8195293897544893	0.298437809746279
S288C	Caffeine 20mM (48H)	YML059C	B1	NTE1	01_07_45	-0.8039817093013607	0.943140983951652
S288C	Caffeine 20mM (48H)	YML059C	B2	NTE1	01_07_45	-0.5325574650762619	0.998886410535264
S288C	Caffeine 20mM (48H)	YML060W	B1	OGG1	01_07_41	0.459841634867237	0.9998420003762284
S288C	Caffeine 20mM (48H)	YML060W	B2	OGG1	01_07_41	-0.5027246926982759	0.9993827909543072
S288C	Caffeine 20mM (48H)	YML061C	B1	PIF1	01_07_37	0.4470489902429772	0.9998420003762284
S288C	Caffeine 20mM (48H)	YML061C	B2	PIF1	01_07_37	0.06434030254145026	0.9996026981862388
S288C	Caffeine 20mM (48H)	YML062C	B1	MFT1	01_07_33	-1.7915933638393629	0.2921494820909384
S288C	Caffeine 20mM (48H)	YML062C	B2	MFT1	01_07_33	-2.9804381506111706	0.008014566277417671
S288C	Caffeine 20mM (48H)	YML063W	B1	RPS1B	01_07_29	1.1848220612232714	0.7613590689960957
S288C	Caffeine 20mM (48H)	YML063W	B2	RPS1B	01_07_29	0.8958144637607519	0.9469355443639712
S288C	Caffeine 20mM (48H)	YML066C	B1	SMA2	03_14_44	0.3785048090134335	0.9998420003762284
S288C	Caffeine 20mM (48H)	YML066C	B2	SMA2	03_14_44	0.0941086485548106	0.9996026981862388
S288C	Caffeine 20mM (48H)	YML067C	B1	ERV41	03_09_32	-0.28178039252618586	0.9998420003762284
S288C	Caffeine 20mM (48H)	YML067C	B2	ERV41	03_09_32	-0.19045875764607093	0.9996026981862388
S288C	Caffeine 20mM (48H)	YML068W	B1	ITT1	03_09_36	0.6633399361135476	0.973560981735974
S288C	Caffeine 20mM (48H)	YML068W	B2	ITT1	03_09_36	0.3001340659582032	0.9996026981862388
S288C	Caffeine 20mM (48H)	YML070W	B1	DAK1	03_05_27	0.7110993867113498	0.9632911986167976
S288C	Caffeine 20mM (48H)	YML070W	B2	DAK1	03_05_27	0.8437449797116379	0.9533456414207184
S288C	Caffeine 20mM (48H)	YML071C	B1	COG8	03_05_31	-1.0301592530665828	0.8694218832616093
S288C	Caffeine 20mM (48H)	YML071C	B2	COG8	03_05_31	-1.7528817579306666	0.33940988282362994
S288C	Caffeine 20mM (48H)	YML072C	B1	TCB3	03_09_40	1.0010484606539638	0.8836834754823598
S288C	Caffeine 20mM (48H)	YML072C	B2	TCB3	03_09_40	0.4580762604252453	0.9996026981862388
S288C	Caffeine 20mM (48H)	YML073C	B1	RPL6A	04_04_09	-0.8572325451157065	0.9248922054168836
S288C	Caffeine 20mM (48H)	YML073C	B1	RPL6A	05_04_09	-0.7552967340602968	0.9585992227659716
S288C	Caffeine 20mM (48H)	YML073C	B2	RPL6A	04_04_09	0.25885022845867645	0.9996026981862388
S288C	Caffeine 20mM (48H)	YML073C	B2	RPL6A	05_04_09	0.16466609528262546	0.9996026981862388
S288C	Caffeine 20mM (48H)	YML074C	B1	FPR3	03_05_35	0.6533174604042398	0.9747511348133908
S288C	Caffeine 20mM (48H)	YML074C	B2	FPR3	03_05_35	0.648047012398966	0.9961834442635824
S288C	Caffeine 20mM (48H)	YML075C	B1	HMG1	03_14_46	-0.3825129757952496	0.9998420003762284
S288C	Caffeine 20mM (48H)	YML075C	B2	HMG1	03_14_46	-0.39142959018895385	0.9996026981862388
S288C	Caffeine 20mM (48H)	YML076C	B1	WAR1	03_18_02	-0.8061649043570422	0.943140983951652
S288C	Caffeine 20mM (48H)	YML076C	B2	WAR1	03_18_02	-0.3937893259918057	0.9996026981862388
S288C	Caffeine 20mM (48H)	YML078W	B1	CPR3	01_07_25	-0.44790039971460816	0.9998420003762284
S288C	Caffeine 20mM (48H)	YML078W	B2	CPR3	01_07_25	-0.17783984446725076	0.9996026981862388
S288C	Caffeine 20mM (48H)	YML079W	B1		01_07_21	0.0848646165232003	0.9998420003762284
S288C	Caffeine 20mM (48H)	YML079W	B2		01_07_21	-0.2626614806406664	0.9996026981862388
S288C	Caffeine 20mM (48H)	YML080W	B1	DUS1	01_07_17	0.07642692448381735	0.9998420003762284
S288C	Caffeine 20mM (48H)	YML080W	B2	DUS1	01_07_17	-0.7289285436611407	0.983674957112376
S288C	Caffeine 20mM (48H)	YML081C-A	B1	ATP18	03_09_42	0.7144542419802754	0.9632911986167976
S288C	Caffeine 20mM (48H)	YML081C-A	B2	ATP18	03_09_42	0.8987674990706779	0.9467945777914828
S288C	Caffeine 20mM (48H)	YML081W	B1	TDA9	01_07_13	0.055394685778914994	0.9998420003762284
S288C	Caffeine 20mM (48H)	YML081W	B2	TDA9	01_07_13	0.4690893224260857	0.9996026981862388
S288C	Caffeine 20mM (48H)	YML082W	B1		01_07_09	-0.2852519105652705	0.9998420003762284
S288C	Caffeine 20mM (48H)	YML082W	B2		01_07_09	0.7228378482351979	0.983940736682576
S288C	Caffeine 20mM (48H)	YML083C	B1		01_07_05	0.2555642093166883	0.9998420003762284
S288C	Caffeine 20mM (48H)	YML083C	B2		01_07_05	0.2687257324094868	0.9996026981862388
S288C	Caffeine 20mM (48H)	YML084W	B1		01_07_01	-0.4799588714532452	0.9998420003762284
S288C	Caffeine 20mM (48H)	YML084W	B2		01_07_01	-0.36966790275849737	0.9996026981862388
S288C	Caffeine 20mM (48H)	YML086C	B1	ALO1	03_18_06	0.7626748536460004	0.9584429505201124
S288C	Caffeine 20mM (48H)	YML086C	B2	ALO1	03_18_06	0.19279926169828834	0.9996026981862388
S288C	Caffeine 20mM (48H)	YML087C	B1	AIM33	01_03_41	0.2007779999468379	0.9998420003762284
S288C	Caffeine 20mM (48H)	YML087C	B2	AIM33	01_03_41	0.3129443350558366	0.9996026981862388
S288C	Caffeine 20mM (48H)	YML088W	B1	UFO1	01_03_37	1.3711476027021752	0.6141496786104943
S288C	Caffeine 20mM (48H)	YML088W	B2	UFO1	01_03_37	1.1782235867466782	0.8003746063354612
S288C	Caffeine 20mM (48H)	YML089C	B1		01_03_33	-0.09054998218894952	0.9998420003762284
S288C	Caffeine 20mM (48H)	YML089C	B2		01_03_33	0.4937136559384859	0.9993827909543072
S288C	Caffeine 20mM (48H)	YML090W	B1		03_05_39	0.733408510873169	0.9614829849063518
S288C	Caffeine 20mM (48H)	YML090W	B2		03_05_39	0.6591749841098475	0.9945997333730136
S288C	Caffeine 20mM (48H)	YML094W	B1	GIM5	03_05_43	0.3488811579131739	0.9998420003762284
S288C	Caffeine 20mM (48H)	YML094W	B2	GIM5	03_05_43	0.07184260846396459	0.9996026981862388
S288C	Caffeine 20mM (48H)	YML095C	B1	RAD10	03_05_47	0.262377772595034	0.9998420003762284
S288C	Caffeine 20mM (48H)	YML095C	B2	RAD10	03_05_47	-0.3964327301165162	0.9996026981862388
S288C	Caffeine 20mM (48H)	YML095C-A	B1		03_09_03	-0.4812398744196971	0.9998420003762284
S288C	Caffeine 20mM (48H)	YML095C-A	B2		03_09_03	-0.025607075969822674	0.9996026981862388
S288C	Caffeine 20mM (48H)	YML096W	B1		03_09_07	1.5025817095675562	0.4990405504731358
S288C	Caffeine 20mM (48H)	YML096W	B2		03_09_07	0.7024699819319761	0.9859139585628764
S288C	Caffeine 20mM (48H)	YML097C	B1	VPS9	03_09_11	-0.7144208444029357	0.9632911986167976
S288C	Caffeine 20mM (48H)	YML097C	B2	VPS9	03_09_11	-1.2114046069101283	0.7801069237726754
S288C	Caffeine 20mM (48H)	YML099C	B1	ARG81	03_09_15	0.25375479262657497	0.9998420003762284
S288C	Caffeine 20mM (48H)	YML099C	B2	ARG81	03_09_15	-0.110046000305612	0.9996026981862388
S288C	Caffeine 20mM (48H)	YML100W	B1	TSL1	03_09_19	0.3144240081198556	0.9998420003762284
S288C	Caffeine 20mM (48H)	YML100W	B2	TSL1	03_09_19	-0.6900366551467786	0.9880667885873938
S288C	Caffeine 20mM (48H)	YML100W-A	B1		03_09_23	0.2008699576597868	0.9998420003762284
S288C	Caffeine 20mM (48H)	YML100W-A	B2		03_09_23	0.2472866575959238	0.9996026981862388
S288C	Caffeine 20mM (48H)	YML101C	B1	CUE4	03_09_27	0.5346732531567624	0.9984928271264136
S288C	Caffeine 20mM (48H)	YML101C	B2	CUE4	03_09_27	0.26700208675887066	0.9996026981862388
S288C	Caffeine 20mM (48H)	YML102C-A	B1		03_09_31	1.3714733434565018	0.6141496786104943
S288C	Caffeine 20mM (48H)	YML102C-A	B2		03_09_31	0.7173789158175979	0.9842426515102014
S288C	Caffeine 20mM (48H)	YML102W	B1	CAC2	03_09_35	-2.9102754119004848	0.008786399547216243
S288C	Caffeine 20mM (48H)	YML102W	B2	CAC2	03_09_35	-4.0007435825791005	5.49620066191929e-05
S288C	Caffeine 20mM (48H)	YML103C	B1	NUP188	03_09_43	0.4550012736582867	0.9998420003762284
S288C	Caffeine 20mM (48H)	YML103C	B2	NUP188	03_09_43	0.3483788355998834	0.9996026981862388
S288C	Caffeine 20mM (48H)	YML104C	B1	MDM1	04_24_24	-0.019812998381475773	0.9998420003762284
S288C	Caffeine 20mM (48H)	YML104C	B1	MDM1	05_24_24	-0.02530072358954385	0.9998420003762284
S288C	Caffeine 20mM (48H)	YML104C	B2	MDM1	04_24_24	-0.07838669241111547	0.9996026981862388
S288C	Caffeine 20mM (48H)	YML104C	B2	MDM1	05_24_24	0.38381766328782296	0.9996026981862388
S288C	Caffeine 20mM (48H)	YML106W	B1	URA5	03_13_03	-0.06719638310841257	0.9998420003762284
S288C	Caffeine 20mM (48H)	YML106W	B2	URA5	03_13_03	0.015164716169060804	0.9996026981862388
S288C	Caffeine 20mM (48H)	YML107C	B1	PML39	03_13_07	0.1428075832032357	0.9998420003762284
S288C	Caffeine 20mM (48H)	YML107C	B2	PML39	03_13_07	0.11529819140389108	0.9996026981862388
S288C	Caffeine 20mM (48H)	YML108W	B1		03_13_11	0.21226905405697089	0.9998420003762284
S288C	Caffeine 20mM (48H)	YML108W	B2		03_13_11	0.5784261519270509	0.9984391562281519
S288C	Caffeine 20mM (48H)	YML109W	B1	ZDS2	03_13_15	0.9543655100490404	0.8953777143415196
S288C	Caffeine 20mM (48H)	YML109W	B2	ZDS2	03_13_15	0.43464237227712	0.9996026981862388
S288C	Caffeine 20mM (48H)	YML110C	B1	COQ5	04_16_35	0.8943720236205631	0.9139982238791088
S288C	Caffeine 20mM (48H)	YML110C	B1	COQ5	05_16_35	0.5313929705605266	0.9988637275375204
S288C	Caffeine 20mM (48H)	YML110C	B2	COQ5	04_16_35	0.7838698088737501	0.968404389878889
S288C	Caffeine 20mM (48H)	YML110C	B2	COQ5	05_16_35	1.094087562483382	0.8538778999948431
S288C	Caffeine 20mM (48H)	YML111W	B1	BUL2	04_16_39	-4.3444982281675735	5.6470443158422856e-06
S288C	Caffeine 20mM (48H)	YML111W	B1	BUL2	05_16_39	-3.2681839807186686	0.0018457255516229226
S288C	Caffeine 20mM (48H)	YML111W	B2	BUL2	04_16_39	-1.6114875232970711	0.44629133673102894
S288C	Caffeine 20mM (48H)	YML111W	B2	BUL2	05_16_39	-0.8873875914264847	0.9483454929625426
S288C	Caffeine 20mM (48H)	YML112W	B1	CTK3	04_16_43	-1.82836821399984	0.2699043178427855
S288C	Caffeine 20mM (48H)	YML112W	B1	CTK3	05_16_43	-1.231683894742439	0.7203051175860137
S288C	Caffeine 20mM (48H)	YML112W	B2	CTK3	04_16_43	-0.7690969396238672	0.9726796313465322
S288C	Caffeine 20mM (48H)	YML112W	B2	CTK3	05_16_43	-0.12276347620643399	0.9996026981862388
S288C	Caffeine 20mM (48H)	YML113W	B1	DAT1	03_13_19	0.22990846490501346	0.9998420003762284
S288C	Caffeine 20mM (48H)	YML113W	B2	DAT1	03_13_19	-0.39744528178742217	0.9996026981862388
S288C	Caffeine 20mM (48H)	YML115C	B1	VAN1	03_14_48	-0.5829720975036526	0.9925848219923088
S288C	Caffeine 20mM (48H)	YML115C	B2	VAN1	03_14_48	-0.2258499867511901	0.9996026981862388
S288C	Caffeine 20mM (48H)	YML116W	B1	ATR1	03_13_23	0.5460631995327576	0.9984928271264136
S288C	Caffeine 20mM (48H)	YML116W	B2	ATR1	03_13_23	0.32882351076096866	0.9996026981862388
S288C	Caffeine 20mM (48H)	YML117W	B1	NAB6	03_13_27	0.2654755122685504	0.9998420003762284
S288C	Caffeine 20mM (48H)	YML117W	B2	NAB6	03_13_27	0.008340329456412205	0.9996090246409752
S288C	Caffeine 20mM (48H)	YML117W-A	B1		03_13_31	0.8941039279997269	0.9139982238791088
S288C	Caffeine 20mM (48H)	YML117W-A	B2		03_13_31	0.37525568790534825	0.9996026981862388
S288C	Caffeine 20mM (48H)	YML118W	B1	NGL3	03_13_35	-0.11963469704118035	0.9998420003762284
S288C	Caffeine 20mM (48H)	YML118W	B2	NGL3	03_13_35	0.1259564276055251	0.9996026981862388
S288C	Caffeine 20mM (48H)	YML119W	B1		03_13_39	0.4238861691042297	0.9998420003762284
S288C	Caffeine 20mM (48H)	YML119W	B2		03_13_39	0.6593716287600851	0.9945997333730136
S288C	Caffeine 20mM (48H)	YML120C	B1	NDI1	03_13_43	0.6557673785775789	0.974363844942084
S288C	Caffeine 20mM (48H)	YML120C	B2	NDI1	03_13_43	0.8639104318394317	0.9533456414207184
S288C	Caffeine 20mM (48H)	YML121W	B1	GTR1	03_13_47	-5.254417967792387	1.203883308019714e-08
S288C	Caffeine 20mM (48H)	YML121W	B2	GTR1	03_13_47	-3.0974022924137747	0.004996088788303228
S288C	Caffeine 20mM (48H)	YML122C	B1		03_17_03	-0.05698770446790985	0.9998420003762284
S288C	Caffeine 20mM (48H)	YML122C	B2		03_17_03	0.2758087861681692	0.9996026981862388
S288C	Caffeine 20mM (48H)	YML123C	B1	PHO84	03_17_07	0.1290162137662027	0.9998420003762284
S288C	Caffeine 20mM (48H)	YML123C	B2	PHO84	03_17_07	0.2818307280855937	0.9996026981862388
S288C	Caffeine 20mM (48H)	YML124C	B1	TUB3	03_17_11	-0.5947847748585771	0.987394255244596
S288C	Caffeine 20mM (48H)	YML124C	B2	TUB3	03_17_11	-0.7047835615333051	0.9859139585628764
S288C	Caffeine 20mM (48H)	YML128C	B1	MSC1	03_17_15	-0.09220842352944526	0.9998420003762284
S288C	Caffeine 20mM (48H)	YML128C	B2	MSC1	03_17_15	-0.8357662071671541	0.9542119074838614
S288C	Caffeine 20mM (48H)	YML129C	B1	COX14	04_16_47	-0.2827461772626786	0.9998420003762284
S288C	Caffeine 20mM (48H)	YML129C	B1	COX14	05_16_47	-0.35383680938910506	0.9998420003762284
S288C	Caffeine 20mM (48H)	YML129C	B2	COX14	04_16_47	0.054286904897270914	0.9996026981862388
S288C	Caffeine 20mM (48H)	YML129C	B2	COX14	05_16_47	-0.9467492745224316	0.9309410942038988
S288C	Caffeine 20mM (48H)	YML131W	B1		03_17_19	0.18411672636389328	0.9998420003762284
S288C	Caffeine 20mM (48H)	YML131W	B2		03_17_19	0.07071755105184697	0.9996026981862388
S288C	Caffeine 20mM (48H)	YMR002W	B1	MIX17	01_23_25	-0.7434835992043133	0.9599985385590399
S288C	Caffeine 20mM (48H)	YMR002W	B2	MIX17	01_23_25	-0.5299977190668111	0.998886410535264
S288C	Caffeine 20mM (48H)	YMR003W	B1	AIM34	01_23_29	1.0102648194965258	0.8758874212468071
S288C	Caffeine 20mM (48H)	YMR003W	B2	AIM34	01_23_29	0.8046189446333006	0.9628514703043496
S288C	Caffeine 20mM (48H)	YMR004W	B1	MVP1	03_17_23	0.11809474847508138	0.9998420003762284
S288C	Caffeine 20mM (48H)	YMR004W	B2	MVP1	03_17_23	0.27632131232257834	0.9996026981862388
S288C	Caffeine 20mM (48H)	YMR006C	B1	PLB2	01_23_33	0.2901361918759277	0.9998420003762284
S288C	Caffeine 20mM (48H)	YMR006C	B2	PLB2	01_23_33	-0.23065119329709044	0.9996026981862388
S288C	Caffeine 20mM (48H)	YMR007W	B1		01_23_37	0.17746420345847286	0.9998420003762284
S288C	Caffeine 20mM (48H)	YMR007W	B2		01_23_37	0.24080074969444226	0.9996026981862388
S288C	Caffeine 20mM (48H)	YMR008C	B1	PLB1	01_23_41	-0.5008771923943454	0.9998420003762284
S288C	Caffeine 20mM (48H)	YMR008C	B2	PLB1	01_23_41	-0.6038086972082158	0.9978372416727525
S288C	Caffeine 20mM (48H)	YMR009W	B1	ADI1	01_23_45	0.7856496418493149	0.9491367014384884
S288C	Caffeine 20mM (48H)	YMR009W	B2	ADI1	01_23_45	0.08371388733686906	0.9996026981862388
S288C	Caffeine 20mM (48H)	YMR010W	B1	ANY1	01_27_01	-0.274543183266792	0.9998420003762284
S288C	Caffeine 20mM (48H)	YMR010W	B2	ANY1	01_27_01	-0.4720620702804119	0.9996026981862388
S288C	Caffeine 20mM (48H)	YMR011W	B1	HXT2	01_27_05	0.12103236277779125	0.9998420003762284
S288C	Caffeine 20mM (48H)	YMR011W	B2	HXT2	01_27_05	-0.1753584678416357	0.9996026981862388
S288C	Caffeine 20mM (48H)	YMR012W	B1	CLU1	01_27_09	0.800146935421075	0.943140983951652
S288C	Caffeine 20mM (48H)	YMR012W	B2	CLU1	01_27_09	0.5302410007123375	0.998886410535264
S288C	Caffeine 20mM (48H)	YMR014W	B1	BUD22	01_27_13	-0.29096838630306204	0.9998420003762284
S288C	Caffeine 20mM (48H)	YMR014W	B2	BUD22	01_27_13	-0.9861363806156316	0.9132863574755454
S288C	Caffeine 20mM (48H)	YMR015C	B1	ERG5	01_27_17	-2.0221423302276023	0.16892895697463786
S288C	Caffeine 20mM (48H)	YMR015C	B2	ERG5	01_27_17	-2.545855877554784	0.03934754814608527
S288C	Caffeine 20mM (48H)	YMR016C	B1	SOK2	01_27_21	0.19296662685783805	0.9998420003762284
S288C	Caffeine 20mM (48H)	YMR016C	B2	SOK2	01_27_21	0.30420110042363185	0.9996026981862388
S288C	Caffeine 20mM (48H)	YMR017W	B1	SPO20	01_27_25	0.22313607672201802	0.9998420003762284
S288C	Caffeine 20mM (48H)	YMR017W	B2	SPO20	01_27_25	0.8728791587478258	0.9520806213270196
S288C	Caffeine 20mM (48H)	YMR018W	B1	PEX9	01_27_29	0.2833528236675054	0.9998420003762284
S288C	Caffeine 20mM (48H)	YMR018W	B2	PEX9	01_27_29	0.2954593081727247	0.9996026981862388
S288C	Caffeine 20mM (48H)	YMR019W	B1	STB4	01_27_33	0.18602999579450105	0.9998420003762284
S288C	Caffeine 20mM (48H)	YMR019W	B2	STB4	01_27_33	-0.08534473979067378	0.9996026981862388
S288C	Caffeine 20mM (48H)	YMR020W	B1	FMS1	01_27_37	0.9938743865407734	0.8836834754823598
S288C	Caffeine 20mM (48H)	YMR020W	B2	FMS1	01_27_37	0.3180119013480245	0.9996026981862388
S288C	Caffeine 20mM (48H)	YMR021C	B1	MAC1	01_27_41	0.959729709971058	0.8953777143415196
S288C	Caffeine 20mM (48H)	YMR021C	B2	MAC1	01_27_41	0.7052201222727079	0.9859139585628764
S288C	Caffeine 20mM (48H)	YMR022W	B1	UBC7	01_27_45	1.0404136818130305	0.865529874250522
S288C	Caffeine 20mM (48H)	YMR022W	B2	UBC7	01_27_45	0.13056723982014395	0.9996026981862388
S288C	Caffeine 20mM (48H)	YMR023C	B1	MSS1	01_31_01	-0.3122499630853631	0.9998420003762284
S288C	Caffeine 20mM (48H)	YMR023C	B2	MSS1	01_31_01	-0.6137241070415927	0.9978372416727525
S288C	Caffeine 20mM (48H)	YMR024W	B1	MRPL3	01_31_09	-0.13225760877238546	0.9998420003762284
S288C	Caffeine 20mM (48H)	YMR024W	B2	MRPL3	01_31_09	-0.4397570563583624	0.9996026981862388
S288C	Caffeine 20mM (48H)	YMR025W	B1	CSI1	01_31_13	0.2598285766917948	0.9998420003762284
S288C	Caffeine 20mM (48H)	YMR025W	B2	CSI1	01_31_13	1.104323180964823	0.8487145762127781
S288C	Caffeine 20mM (48H)	YMR026C	B1	PEX12	01_31_17	0.3753443916947729	0.9998420003762284
S288C	Caffeine 20mM (48H)	YMR026C	B2	PEX12	01_31_17	0.4607062023245117	0.9996026981862388
S288C	Caffeine 20mM (48H)	YMR027W	B1		01_31_21	0.6532511227506199	0.9747511348133908
S288C	Caffeine 20mM (48H)	YMR027W	B2		01_31_21	1.2231600144854604	0.7719690053084441
S288C	Caffeine 20mM (48H)	YMR029C	B1	FAR8	01_31_25	-0.712030858868384	0.9632911986167976
S288C	Caffeine 20mM (48H)	YMR029C	B2	FAR8	01_31_25	0.2674247044790636	0.9996026981862388
S288C	Caffeine 20mM (48H)	YMR030W	B1	RSF1	01_31_29	-0.5797146899603896	0.9937786597700564
S288C	Caffeine 20mM (48H)	YMR030W	B2	RSF1	01_31_29	0.16704987077377045	0.9996026981862388
S288C	Caffeine 20mM (48H)	YMR031C	B1	EIS1	01_31_37	-0.033995988725395526	0.9998420003762284
S288C	Caffeine 20mM (48H)	YMR031C	B2	EIS1	01_31_37	0.6820598057773583	0.9890345336632672
S288C	Caffeine 20mM (48H)	YMR031W-A	B1		01_31_33	-3.99473958322238	4.1741312278090884e-05
S288C	Caffeine 20mM (48H)	YMR031W-A	B2		01_31_33	-1.5589781129521931	0.4949649850550065
S288C	Caffeine 20mM (48H)	YMR032W	B1	HOF1	04_01_37	-1.083867589940376	0.835262580961187
S288C	Caffeine 20mM (48H)	YMR032W	B1	HOF1	05_01_37	-2.4279718475175733	0.051622166967108266
S288C	Caffeine 20mM (48H)	YMR032W	B2	HOF1	04_01_37	0.17557194027367856	0.9996026981862388
S288C	Caffeine 20mM (48H)	YMR032W	B2	HOF1	05_01_37	-2.052966302130986	0.17178832431453545
S288C	Caffeine 20mM (48H)	YMR034C	B1	RCH1	01_31_45	0.289233999786698	0.9998420003762284
S288C	Caffeine 20mM (48H)	YMR034C	B2	RCH1	01_31_45	0.15198948685190175	0.9996026981862388
S288C	Caffeine 20mM (48H)	YMR035W	B1	IMP2	01_03_03	0.99578902847456	0.8836834754823598
S288C	Caffeine 20mM (48H)	YMR035W	B2	IMP2	01_03_03	0.5397289848878629	0.998886410535264
S288C	Caffeine 20mM (48H)	YMR036C	B1	MIH1	01_03_07	-2.330410661592597	0.06966980051491553
S288C	Caffeine 20mM (48H)	YMR036C	B2	MIH1	01_03_07	-0.021591967231107168	0.9996026981862388
S288C	Caffeine 20mM (48H)	YMR037C	B1	MSN2	03_18_04	0.31102248774286645	0.9998420003762284
S288C	Caffeine 20mM (48H)	YMR037C	B2	MSN2	03_18_04	0.4346654503778813	0.9996026981862388
S288C	Caffeine 20mM (48H)	YMR038C	B1	CCS1	04_14_43	2.528601493048261	0.036938347720598064
S288C	Caffeine 20mM (48H)	YMR038C	B1	CCS1	05_14_43	2.404096239728207	0.05539571677608016
S288C	Caffeine 20mM (48H)	YMR038C	B2	CCS1	04_14_43	2.952488166620302	0.008947669838452368
S288C	Caffeine 20mM (48H)	YMR038C	B2	CCS1	05_14_43	1.517191365173574	0.5304618533101886
S288C	Caffeine 20mM (48H)	YMR039C	B1	SUB1	01_03_11	1.2772537452697268	0.6882278861865356
S288C	Caffeine 20mM (48H)	YMR039C	B2	SUB1	01_03_11	0.2965935006663937	0.9996026981862388
S288C	Caffeine 20mM (48H)	YMR040W	B1	YET2	01_03_19	0.7116332904477245	0.9632911986167976
S288C	Caffeine 20mM (48H)	YMR040W	B2	YET2	01_03_19	0.3509756027293053	0.9996026981862388
S288C	Caffeine 20mM (48H)	YMR041C	B1	ARA2	01_03_23	0.23733553710407784	0.9998420003762284
S288C	Caffeine 20mM (48H)	YMR041C	B2	ARA2	01_03_23	0.41380909760854334	0.9996026981862388
S288C	Caffeine 20mM (48H)	YMR042W	B1	ARG80	01_03_27	-0.20299733758621585	0.9998420003762284
S288C	Caffeine 20mM (48H)	YMR042W	B2	ARG80	01_03_27	-0.17643929222729404	0.9996026981862388
S288C	Caffeine 20mM (48H)	YMR044W	B1	IOC4	01_03_31	-0.4227579714916331	0.9998420003762284
S288C	Caffeine 20mM (48H)	YMR044W	B2	IOC4	01_03_31	-0.05328973862687263	0.9996026981862388
S288C	Caffeine 20mM (48H)	YMR048W	B1	CSM3	03_18_10	-0.2124936870771594	0.9998420003762284
S288C	Caffeine 20mM (48H)	YMR048W	B2	CSM3	03_18_10	0.030849651192784506	0.9996026981862388
S288C	Caffeine 20mM (48H)	YMR052C-A	B1		04_06_07	0.4353323881105367	0.9998420003762284
S288C	Caffeine 20mM (48H)	YMR052C-A	B1		05_06_07	0.6618905727572191	0.973560981735974
S288C	Caffeine 20mM (48H)	YMR052C-A	B2		04_06_07	0.23997811156105195	0.9996026981862388
S288C	Caffeine 20mM (48H)	YMR052C-A	B2		05_06_07	0.6481374016269481	0.9961834442635824
S288C	Caffeine 20mM (48H)	YMR052W	B1	FAR3	04_06_11	-0.21471256721547785	0.9998420003762284
S288C	Caffeine 20mM (48H)	YMR052W	B1	FAR3	05_06_11	-0.6271278122561903	0.9798582195331323
S288C	Caffeine 20mM (48H)	YMR052W	B2	FAR3	04_06_11	-0.5324151501215666	0.998886410535264
S288C	Caffeine 20mM (48H)	YMR052W	B2	FAR3	05_06_11	-0.6318283962951352	0.9976618446390508
S288C	Caffeine 20mM (48H)	YMR053C	B1	STB2	04_06_15	-0.9529500017711112	0.8953777143415196
S288C	Caffeine 20mM (48H)	YMR053C	B1	STB2	05_06_15	-1.2025012746634858	0.7435573491097285
S288C	Caffeine 20mM (48H)	YMR053C	B2	STB2	04_06_15	-0.6492129372811819	0.9961834442635824
S288C	Caffeine 20mM (48H)	YMR053C	B2	STB2	05_06_15	-0.2093342401000565	0.9996026981862388
S288C	Caffeine 20mM (48H)	YMR054W	B1	STV1	04_06_19	0.056198515140363565	0.9998420003762284
S288C	Caffeine 20mM (48H)	YMR054W	B1	STV1	05_06_19	-0.4180983232011643	0.9998420003762284
S288C	Caffeine 20mM (48H)	YMR054W	B2	STV1	04_06_19	0.5805113544895955	0.9978372416727525
S288C	Caffeine 20mM (48H)	YMR054W	B2	STV1	05_06_19	0.1001166474530251	0.9996026981862388
S288C	Caffeine 20mM (48H)	YMR055C	B1	BUB2	04_06_23	-0.7861108029172379	0.9488021987463556
S288C	Caffeine 20mM (48H)	YMR055C	B1	BUB2	05_06_23	-1.1359403605266456	0.7941257540215885
S288C	Caffeine 20mM (48H)	YMR055C	B2	BUB2	04_06_23	0.15666905257503888	0.9996026981862388
S288C	Caffeine 20mM (48H)	YMR055C	B2	BUB2	05_06_23	-0.5642711026663007	0.998886410535264
S288C	Caffeine 20mM (48H)	YMR056C	B1	AAC1	04_06_27	0.4695392848243374	0.9998420003762284
S288C	Caffeine 20mM (48H)	YMR056C	B1	AAC1	05_06_27	0.4113520125785573	0.9998420003762284
S288C	Caffeine 20mM (48H)	YMR056C	B2	AAC1	04_06_27	0.5312814384216634	0.998886410535264
S288C	Caffeine 20mM (48H)	YMR056C	B2	AAC1	05_06_27	-0.16705467871142904	0.9996026981862388
S288C	Caffeine 20mM (48H)	YMR057C	B1		04_06_31	-0.7809579684846851	0.9491367014384884
S288C	Caffeine 20mM (48H)	YMR057C	B1		05_06_31	-1.5569314629266937	0.4573684058952616
S288C	Caffeine 20mM (48H)	YMR057C	B2		04_06_31	-0.13082206051605094	0.9996026981862388
S288C	Caffeine 20mM (48H)	YMR057C	B2		05_06_31	-0.33105631700963284	0.9996026981862388
S288C	Caffeine 20mM (48H)	YMR058W	B1	FET3	04_06_35	-1.6014129184335577	0.4205721353713642
S288C	Caffeine 20mM (48H)	YMR058W	B1	FET3	05_06_35	-0.5083207346315496	0.9998420003762284
S288C	Caffeine 20mM (48H)	YMR058W	B2	FET3	04_06_35	0.006426770268280516	0.9996474370662926
S288C	Caffeine 20mM (48H)	YMR058W	B2	FET3	05_06_35	-0.4765223940463158	0.9996026981862388
S288C	Caffeine 20mM (48H)	YMR060C	B1	SAM37	03_09_46	-2.1819543128083683	0.1070810964150066
S288C	Caffeine 20mM (48H)	YMR060C	B2	SAM37	03_09_46	-1.0082293349507672	0.9048029039383678
S288C	Caffeine 20mM (48H)	YMR062C	B1	ARG7	02_20_20	0.02846617341985835	0.9998420003762284
S288C	Caffeine 20mM (48H)	YMR062C	B2	ARG7	02_20_20	-0.1879898816583684	0.9996026981862388
S288C	Caffeine 20mM (48H)	YMR063W	B1	RIM9	02_20_24	-0.2229512462940013	0.9998420003762284
S288C	Caffeine 20mM (48H)	YMR063W	B2	RIM9	02_20_24	-0.3011124812717328	0.9996026981862388
S288C	Caffeine 20mM (48H)	YMR064W	B1	AEP1	04_16_27	0.5259821055304458	0.9991596805368588
S288C	Caffeine 20mM (48H)	YMR064W	B1	AEP1	05_16_27	1.068657052216938	0.8495791821492331
S288C	Caffeine 20mM (48H)	YMR064W	B2	AEP1	04_16_27	1.2998927763420096	0.7131065512097358
S288C	Caffeine 20mM (48H)	YMR064W	B2	AEP1	05_16_27	0.6277613618297067	0.9978372416727525
S288C	Caffeine 20mM (48H)	YMR065W	B1	KAR5	02_20_28	0.07831320135191776	0.9998420003762284
S288C	Caffeine 20mM (48H)	YMR065W	B2	KAR5	02_20_28	-0.017679267564520276	0.9996026981862388
S288C	Caffeine 20mM (48H)	YMR066W	B1	SOV1	04_16_31	0.6795446236391639	0.9708152138048624
S288C	Caffeine 20mM (48H)	YMR066W	B1	SOV1	05_16_31	0.6236196941323499	0.9807384408580676
S288C	Caffeine 20mM (48H)	YMR066W	B2	SOV1	04_16_31	1.1013836078803414	0.8499172085357833
S288C	Caffeine 20mM (48H)	YMR066W	B2	SOV1	05_16_31	1.0491660393513416	0.8833548252489641
S288C	Caffeine 20mM (48H)	YMR067C	B1	UBX4	02_20_32	0.9306925752290092	0.8970207525447724
S288C	Caffeine 20mM (48H)	YMR067C	B2	UBX4	02_20_32	1.279642704511424	0.7292646674122634
S288C	Caffeine 20mM (48H)	YMR068W	B1	AVO2	02_20_36	-0.16588164913645048	0.9998420003762284
S288C	Caffeine 20mM (48H)	YMR068W	B2	AVO2	02_20_36	-0.018070152896166286	0.9996026981862388
S288C	Caffeine 20mM (48H)	YMR069W	B1	NAT4	02_20_40	-0.12476740142711742	0.9998420003762284
S288C	Caffeine 20mM (48H)	YMR069W	B2	NAT4	02_20_40	-0.05761207458197415	0.9996026981862388
S288C	Caffeine 20mM (48H)	YMR070W	B1	MOT3	02_20_44	0.5436750440024437	0.9984928271264136
S288C	Caffeine 20mM (48H)	YMR070W	B2	MOT3	02_20_44	0.2756486818441371	0.9996026981862388
S288C	Caffeine 20mM (48H)	YMR071C	B1	TVP18	02_20_48	1.7546977333991909	0.3115629109514162
S288C	Caffeine 20mM (48H)	YMR071C	B2	TVP18	02_20_48	4.169246892907072	2.062676144352324e-05
S288C	Caffeine 20mM (48H)	YMR072W	B1	ABF2	02_24_04	0.9764801962605946	0.8900940253576228
S288C	Caffeine 20mM (48H)	YMR072W	B2	ABF2	02_24_04	1.0346792423921465	0.8921629414780223
S288C	Caffeine 20mM (48H)	YMR073C	B1	IRC21	02_24_08	1.8994153835256191	0.2299171041466261
S288C	Caffeine 20mM (48H)	YMR073C	B2	IRC21	02_24_08	2.3537201112533856	0.07425953453031073
S288C	Caffeine 20mM (48H)	YMR074C	B1	SDD2	01_32_48	0.308111866002664	0.9998420003762284
S288C	Caffeine 20mM (48H)	YMR074C	B2	SDD2	01_32_48	0.6995799306053782	0.9860780315478904
S288C	Caffeine 20mM (48H)	YMR075C-A	B1		02_24_12	-0.3718472535963592	0.9998420003762284
S288C	Caffeine 20mM (48H)	YMR075C-A	B2		02_24_12	-0.4596825923969911	0.9996026981862388
S288C	Caffeine 20mM (48H)	YMR075W	B1	RCO1	02_24_16	-0.43630366285974304	0.9998420003762284
S288C	Caffeine 20mM (48H)	YMR075W	B2	RCO1	02_24_16	-0.3211264833632801	0.9996026981862388
S288C	Caffeine 20mM (48H)	YMR077C	B1	VPS20	02_24_20	-1.1354371093612536	0.7941257540215885
S288C	Caffeine 20mM (48H)	YMR077C	B2	VPS20	02_24_20	-0.7426537632952099	0.9784989466687806
S288C	Caffeine 20mM (48H)	YMR078C	B1	CTF18	02_24_24	-1.6497547678800362	0.3807936060949952
S288C	Caffeine 20mM (48H)	YMR078C	B2	CTF18	02_24_24	-1.2987672381361262	0.7140453141756985
S288C	Caffeine 20mM (48H)	YMR080C	B1	NAM7	02_24_28	0.7944135321440837	0.9431737717208708
S288C	Caffeine 20mM (48H)	YMR080C	B2	NAM7	02_24_28	0.6462310543453044	0.9961834442635824
S288C	Caffeine 20mM (48H)	YMR081C	B1	ISF1	02_24_32	-0.2297853971200222	0.9998420003762284
S288C	Caffeine 20mM (48H)	YMR081C	B2	ISF1	02_24_32	0.4141139208561001	0.9996026981862388
S288C	Caffeine 20mM (48H)	YMR082C	B1		02_24_36	-0.3478435455103479	0.9998420003762284
S288C	Caffeine 20mM (48H)	YMR082C	B2		02_24_36	-0.6702356446935082	0.9925358355476176
S288C	Caffeine 20mM (48H)	YMR083W	B1	ADH3	02_24_40	-0.2946485248252545	0.9998420003762284
S288C	Caffeine 20mM (48H)	YMR083W	B2	ADH3	02_24_40	0.6008897982556662	0.9978372416727525
S288C	Caffeine 20mM (48H)	YMR084W	B1		02_24_44	0.8681389128718661	0.92015057035265
S288C	Caffeine 20mM (48H)	YMR084W	B2		02_24_44	0.9799884707315516	0.916696762536556
S288C	Caffeine 20mM (48H)	YMR085W	B1		02_24_48	-1.4786342741118568	0.5211667617261914
S288C	Caffeine 20mM (48H)	YMR085W	B2		02_24_48	-1.6807602890825015	0.3899708657462192
S288C	Caffeine 20mM (48H)	YMR086C-A	B1		02_28_04	-1.0314031984472196	0.8686866240013897
S288C	Caffeine 20mM (48H)	YMR086C-A	B2		02_28_04	-0.7042763241103205	0.9859139585628764
S288C	Caffeine 20mM (48H)	YMR086W	B1	SEG1	02_28_08	-0.7626936111894379	0.9584429505201124
S288C	Caffeine 20mM (48H)	YMR086W	B2	SEG1	02_28_08	-0.6009325889008279	0.9978372416727525
S288C	Caffeine 20mM (48H)	YMR087W	B1		02_28_12	-0.3571788546283661	0.9998420003762284
S288C	Caffeine 20mM (48H)	YMR087W	B2		02_28_12	-0.7995066645208876	0.9649049029060958
S288C	Caffeine 20mM (48H)	YMR088C	B1	VBA1	02_28_16	-1.086567761193233	0.8335201435843202
S288C	Caffeine 20mM (48H)	YMR088C	B2	VBA1	02_28_16	-0.06036846524166235	0.9996026981862388
S288C	Caffeine 20mM (48H)	YMR089C	B1	YTA12	02_28_20	1.0592906330268774	0.854093212202258
S288C	Caffeine 20mM (48H)	YMR089C	B2	YTA12	02_28_20	1.3608713688725511	0.660605485783647
S288C	Caffeine 20mM (48H)	YMR090W	B1		02_28_24	-0.026435783718032096	0.9998420003762284
S288C	Caffeine 20mM (48H)	YMR090W	B2		02_28_24	-0.017150394422071818	0.9996026981862388
S288C	Caffeine 20mM (48H)	YMR091C	B1	NPL6	02_28_28	-2.027157456841261	0.16678233308650428
S288C	Caffeine 20mM (48H)	YMR091C	B2	NPL6	02_28_28	-2.491718980312462	0.047071024857323694
S288C	Caffeine 20mM (48H)	YMR092C	B1	AIP1	02_28_32	-0.762262187690379	0.9584429505201124
S288C	Caffeine 20mM (48H)	YMR092C	B2	AIP1	02_28_32	-2.0103525890750844	0.19186195936669653
S288C	Caffeine 20mM (48H)	YMR095C	B1	SNO1	03_17_27	-0.8765587623699305	0.917744688707616
S288C	Caffeine 20mM (48H)	YMR095C	B2	SNO1	03_17_27	-0.3772336734581055	0.9996026981862388
S288C	Caffeine 20mM (48H)	YMR096W	B1	SNZ1	03_17_31	1.7316543200369594	0.3245566163340575
S288C	Caffeine 20mM (48H)	YMR096W	B2	SNZ1	03_17_31	1.0665193287426074	0.8717746138809329
S288C	Caffeine 20mM (48H)	YMR097C	B1	MTG1	04_20_03	1.29701092852195	0.6693166647850849
S288C	Caffeine 20mM (48H)	YMR097C	B1	MTG1	05_20_03	1.2651697697865505	0.6950062381107616
S288C	Caffeine 20mM (48H)	YMR097C	B2	MTG1	04_20_03	0.8023803688594462	0.9636414057611216
S288C	Caffeine 20mM (48H)	YMR097C	B2	MTG1	05_20_03	1.0720724967383162	0.867453337169396
S288C	Caffeine 20mM (48H)	YMR098C	B1	ATP25	04_20_07	0.9509461471307328	0.8953777143415196
S288C	Caffeine 20mM (48H)	YMR098C	B1	ATP25	05_20_07	0.8171362372636433	0.9394837103027788
S288C	Caffeine 20mM (48H)	YMR098C	B2	ATP25	04_20_07	0.7848487049810456	0.968404389878889
S288C	Caffeine 20mM (48H)	YMR098C	B2	ATP25	05_20_07	1.1988986802662858	0.7857412945094749
S288C	Caffeine 20mM (48H)	YMR099C	B1		03_17_35	-0.2930481861193085	0.9998420003762284
S288C	Caffeine 20mM (48H)	YMR099C	B2		03_17_35	-0.3614463293622532	0.9996026981862388
S288C	Caffeine 20mM (48H)	YMR100W	B1	MUB1	03_17_39	-1.0194811783390874	0.8757812441688376
S288C	Caffeine 20mM (48H)	YMR100W	B2	MUB1	03_17_39	0.12765411039278468	0.9996026981862388
S288C	Caffeine 20mM (48H)	YMR101C	B1	SRT1	03_17_43	1.1144460457517016	0.8099653464158603
S288C	Caffeine 20mM (48H)	YMR101C	B2	SRT1	03_17_43	0.5831100447940808	0.9978372416727525
S288C	Caffeine 20mM (48H)	YMR102C	B1		03_17_47	-0.203350528404109	0.9998420003762284
S288C	Caffeine 20mM (48H)	YMR102C	B2		03_17_47	-0.29631944821985223	0.9996026981862388
S288C	Caffeine 20mM (48H)	YMR103C	B1		03_21_03	-0.06683998978310325	0.9998420003762284
S288C	Caffeine 20mM (48H)	YMR103C	B2		03_21_03	0.19911208384405948	0.9996026981862388
S288C	Caffeine 20mM (48H)	YMR104C	B1	YPK2	03_18_08	0.2586633214933829	0.9998420003762284
S288C	Caffeine 20mM (48H)	YMR104C	B2	YPK2	03_18_08	0.2852885968496749	0.9996026981862388
S288C	Caffeine 20mM (48H)	YMR105C	B1	PGM2	03_21_07	0.8842068075807079	0.917744688707616
S288C	Caffeine 20mM (48H)	YMR105C	B2	PGM2	03_21_07	0.599337315185697	0.9978372416727525
S288C	Caffeine 20mM (48H)	YMR106C	B1	YKU80	03_21_11	-0.04902169602081685	0.9998420003762284
S288C	Caffeine 20mM (48H)	YMR106C	B2	YKU80	03_21_11	-0.07848188957675621	0.9996026981862388
S288C	Caffeine 20mM (48H)	YMR107W	B1	SPG4	03_21_15	0.4281724965301896	0.9998420003762284
S288C	Caffeine 20mM (48H)	YMR107W	B2	SPG4	03_21_15	0.8998415923436142	0.9467945777914828
S288C	Caffeine 20mM (48H)	YMR109W	B1	MYO5	03_21_19	-0.4777788789049798	0.9998420003762284
S288C	Caffeine 20mM (48H)	YMR109W	B2	MYO5	03_21_19	0.12847049820721876	0.9996026981862388
S288C	Caffeine 20mM (48H)	YMR110C	B1	HFD1	03_21_23	-0.3241010705292809	0.9998420003762284
S288C	Caffeine 20mM (48H)	YMR110C	B2	HFD1	03_21_23	-0.01345982147531329	0.9996026981862388
S288C	Caffeine 20mM (48H)	YMR111C	B1		03_21_27	-0.14957265136928005	0.9998420003762284
S288C	Caffeine 20mM (48H)	YMR111C	B2		03_21_27	0.5801661445657064	0.9978372416727525
S288C	Caffeine 20mM (48H)	YMR114C	B1		03_21_31	0.1308091604181759	0.9998420003762284
S288C	Caffeine 20mM (48H)	YMR114C	B2		03_21_31	0.8086629009979679	0.961642104394885
S288C	Caffeine 20mM (48H)	YMR115W	B1	MGR3	03_21_35	1.2293529268445555	0.7203051175860137
S288C	Caffeine 20mM (48H)	YMR115W	B2	MGR3	03_21_35	1.2052523698821556	0.7841582273241815
S288C	Caffeine 20mM (48H)	YMR116C	B1	ASC1	03_21_39	0.1708720706928995	0.9998420003762284
S288C	Caffeine 20mM (48H)	YMR116C	B2	ASC1	03_21_39	0.022510283323904024	0.9996026981862388
S288C	Caffeine 20mM (48H)	YMR118C	B1	SHH3	01_08_12	0.6745862271568762	0.9720048435679179
S288C	Caffeine 20mM (48H)	YMR118C	B2	SHH3	01_08_12	1.0615589794602065	0.8738218622643554
S288C	Caffeine 20mM (48H)	YMR119W	B1	ASI1	03_28_39	-0.10436468418001432	0.9998420003762284
S288C	Caffeine 20mM (48H)	YMR119W	B2	ASI1	03_28_39	-0.6921478205726798	0.9880667885873938
S288C	Caffeine 20mM (48H)	YMR119W-A	B1		03_21_43	0.4691902115159793	0.9998420003762284
S288C	Caffeine 20mM (48H)	YMR119W-A	B2		03_21_43	0.7556794279999496	0.9760603044729828
S288C	Caffeine 20mM (48H)	YMR120C	B1	ADE17	03_21_47	-0.11771868260421588	0.9998420003762284
S288C	Caffeine 20mM (48H)	YMR120C	B2	ADE17	03_21_47	-0.02468106717677204	0.9996026981862388
S288C	Caffeine 20mM (48H)	YMR121C	B1	RPL15B	03_25_03	-0.6895035067012089	0.9708152138048624
S288C	Caffeine 20mM (48H)	YMR121C	B2	RPL15B	03_25_03	-0.4636202933394027	0.9996026981862388
S288C	Caffeine 20mM (48H)	YMR122C	B1		03_25_07	0.9042243089357566	0.9115155133919448
S288C	Caffeine 20mM (48H)	YMR122C	B2		03_25_07	1.0637028388621863	0.8728710151641826
S288C	Caffeine 20mM (48H)	YMR123W	B1	PKR1	03_25_11	-0.06620269080729345	0.9998420003762284
S288C	Caffeine 20mM (48H)	YMR123W	B2	PKR1	03_25_11	0.1962052047356564	0.9996026981862388
S288C	Caffeine 20mM (48H)	YMR124W	B1	EPO1	03_25_15	-1.1770587257455136	0.7660066438383123
S288C	Caffeine 20mM (48H)	YMR124W	B2	EPO1	03_25_15	-0.6115273603253681	0.9978372416727525
S288C	Caffeine 20mM (48H)	YMR125W	B1	STO1	03_25_19	0.7802758344050494	0.9491367014384884
S288C	Caffeine 20mM (48H)	YMR125W	B2	STO1	03_25_19	0.8564408198929959	0.9533456414207184
S288C	Caffeine 20mM (48H)	YMR126C	B1	DLT1	03_25_23	-0.056586933539834176	0.9998420003762284
S288C	Caffeine 20mM (48H)	YMR126C	B2	DLT1	03_25_23	0.2394468344497742	0.9996026981862388
S288C	Caffeine 20mM (48H)	YMR127C	B1	SAS2	03_25_27	-0.471718362370484	0.9998420003762284
S288C	Caffeine 20mM (48H)	YMR127C	B2	SAS2	03_25_27	-0.08927522882659758	0.9996026981862388
S288C	Caffeine 20mM (48H)	YMR129W	B1	POM152	03_25_31	-0.10003946916400136	0.9998420003762284
S288C	Caffeine 20mM (48H)	YMR129W	B2	POM152	03_25_31	0.3811535850311803	0.9996026981862388
S288C	Caffeine 20mM (48H)	YMR130W	B1		03_25_35	0.03871282464829517	0.9998420003762284
S288C	Caffeine 20mM (48H)	YMR130W	B2		03_25_35	0.3200567172342366	0.9996026981862388
S288C	Caffeine 20mM (48H)	YMR132C	B1	JLP2	03_25_39	0.3097355372626417	0.9998420003762284
S288C	Caffeine 20mM (48H)	YMR132C	B2	JLP2	03_25_39	-0.061460828677701314	0.9996026981862388
S288C	Caffeine 20mM (48H)	YMR133W	B1	REC114	03_25_43	0.2217141634292564	0.9998420003762284
S288C	Caffeine 20mM (48H)	YMR133W	B2	REC114	03_25_43	-0.08595679025461639	0.9996026981862388
S288C	Caffeine 20mM (48H)	YMR135C	B1	GID8	03_25_47	-1.2942206295603826	0.6705864386257165
S288C	Caffeine 20mM (48H)	YMR135C	B2	GID8	03_25_47	-0.996804232692583	0.910238950217168
S288C	Caffeine 20mM (48H)	YMR135W-A	B1		03_18_14	-1.3348874412335765	0.636274165773112
S288C	Caffeine 20mM (48H)	YMR135W-A	B2		03_18_14	-1.3791742259513946	0.6456724204285982
S288C	Caffeine 20mM (48H)	YMR136W	B1	GAT2	03_09_44	0.5167190815798202	0.9991596805368588
S288C	Caffeine 20mM (48H)	YMR136W	B2	GAT2	03_09_44	0.2715888592851964	0.9996026981862388
S288C	Caffeine 20mM (48H)	YMR137C	B1	PSO2	03_18_18	-0.07323127958357932	0.9998420003762284
S288C	Caffeine 20mM (48H)	YMR137C	B2	PSO2	03_18_18	0.4848800320782991	0.9995471807410368
S288C	Caffeine 20mM (48H)	YMR138W	B1	CIN4	03_18_22	-0.29567012469099985	0.9998420003762284
S288C	Caffeine 20mM (48H)	YMR138W	B2	CIN4	03_18_22	0.06504466540843848	0.9996026981862388
S288C	Caffeine 20mM (48H)	YMR139W	B1	RIM11	03_18_26	-0.4017673653831405	0.9998420003762284
S288C	Caffeine 20mM (48H)	YMR139W	B2	RIM11	03_18_26	-0.15909706109264318	0.9996026981862388
S288C	Caffeine 20mM (48H)	YMR140W	B1	SIP5	01_03_35	0.8278339845366949	0.9376527162094004
S288C	Caffeine 20mM (48H)	YMR140W	B2	SIP5	01_03_35	0.07356769649587831	0.9996026981862388
S288C	Caffeine 20mM (48H)	YMR141C	B1		01_03_39	0.3271489425873175	0.9998420003762284
S288C	Caffeine 20mM (48H)	YMR141C	B2		01_03_39	0.05068672117849449	0.9996026981862388
S288C	Caffeine 20mM (48H)	YMR142C	B1	RPL13B	03_25_45	-1.1363813915479526	0.793990382544419
S288C	Caffeine 20mM (48H)	YMR142C	B2	RPL13B	03_25_45	-1.3916210149620365	0.6353929221927439
S288C	Caffeine 20mM (48H)	YMR143W	B1	RPS16A	04_24_28	-0.07653077722431187	0.9998420003762284
S288C	Caffeine 20mM (48H)	YMR143W	B1	RPS16A	05_24_28	0.07545610723567059	0.9998420003762284
S288C	Caffeine 20mM (48H)	YMR143W	B2	RPS16A	04_24_28	0.2569967684912776	0.9996026981862388
S288C	Caffeine 20mM (48H)	YMR143W	B2	RPS16A	05_24_28	-0.1503297867721453	0.9996026981862388
S288C	Caffeine 20mM (48H)	YMR144W	B1	FDO1	01_03_47	-0.3166671358143248	0.9998420003762284
S288C	Caffeine 20mM (48H)	YMR144W	B2	FDO1	01_03_47	-0.8818002870733995	0.9506331451085992
S288C	Caffeine 20mM (48H)	YMR145C	B1	NDE1	01_07_03	-5.475145301436416	2.4372042656320426e-09
S288C	Caffeine 20mM (48H)	YMR145C	B2	NDE1	01_07_03	-8.824376753688032	1.5564415488152468e-24
S288C	Caffeine 20mM (48H)	YMR147W	B1		01_07_07	0.5769742586143014	0.9945399487311912
S288C	Caffeine 20mM (48H)	YMR147W	B2		01_07_07	0.8939513879180359	0.9472008246313892
S288C	Caffeine 20mM (48H)	YMR148W	B1	OSW5	01_07_11	0.1470129329416735	0.9998420003762284
S288C	Caffeine 20mM (48H)	YMR148W	B2	OSW5	01_07_11	0.3971144956765089	0.9996026981862388
S288C	Caffeine 20mM (48H)	YMR150C	B1	IMP1	01_07_19	1.0764130676777446	0.8397812473346672
S288C	Caffeine 20mM (48H)	YMR150C	B2	IMP1	01_07_19	1.2570410703720059	0.747379659433183
S288C	Caffeine 20mM (48H)	YMR151W	B1	YIM2	01_07_15	1.3781125988311982	0.6085492505806901
S288C	Caffeine 20mM (48H)	YMR151W	B2	YIM2	01_07_15	1.2410484273381308	0.7576370716771333
S288C	Caffeine 20mM (48H)	YMR152W	B1	YIM1	01_07_23	-0.7289680055901754	0.9614829849063518
S288C	Caffeine 20mM (48H)	YMR152W	B2	YIM1	01_07_23	-1.0707863734146346	0.8690410991894029
S288C	Caffeine 20mM (48H)	YMR153C-A	B1		01_07_31	1.1305999506597193	0.7987740821481151
S288C	Caffeine 20mM (48H)	YMR153C-A	B2		01_07_31	0.7849991934297607	0.968404389878889
S288C	Caffeine 20mM (48H)	YMR153W	B1	NUP53	01_07_27	0.4734358213476484	0.9998420003762284
S288C	Caffeine 20mM (48H)	YMR153W	B2	NUP53	01_07_27	0.06741065153024653	0.9996026981862388
S288C	Caffeine 20mM (48H)	YMR154C	B1	RIM13	03_15_35	-0.5811718308347285	0.992845554056482
S288C	Caffeine 20mM (48H)	YMR154C	B2	RIM13	03_15_35	-0.1159217809182144	0.9996026981862388
S288C	Caffeine 20mM (48H)	YMR155W	B1		01_07_35	0.3636378545856401	0.9998420003762284
S288C	Caffeine 20mM (48H)	YMR155W	B2		01_07_35	-0.30189617511008826	0.9996026981862388
S288C	Caffeine 20mM (48H)	YMR156C	B1	TPP1	01_07_39	0.8546225015715607	0.9248922054168836
S288C	Caffeine 20mM (48H)	YMR156C	B2	TPP1	01_07_39	0.5274221068630873	0.998886410535264
S288C	Caffeine 20mM (48H)	YMR157C	B1	AIM36	01_07_43	1.0361644119728857	0.867724817479929
S288C	Caffeine 20mM (48H)	YMR157C	B2	AIM36	01_07_43	0.7523980105479399	0.9770256874993974
S288C	Caffeine 20mM (48H)	YMR158C-B	B1		03_13_06	0.6920984527103925	0.9698443576165608
S288C	Caffeine 20mM (48H)	YMR158C-B	B2		03_13_06	1.039625648655337	0.8892909583825717
S288C	Caffeine 20mM (48H)	YMR158W	B1	MRPS8	03_29_01	0.4155289972513094	0.9998420003762284
S288C	Caffeine 20mM (48H)	YMR158W	B2	MRPS8	03_29_01	0.4644169686094364	0.9996026981862388
S288C	Caffeine 20mM (48H)	YMR158W-A	B1		01_07_47	-0.17000968119584167	0.9998420003762284
S288C	Caffeine 20mM (48H)	YMR158W-A	B2		01_07_47	-0.08890597921441533	0.9996026981862388
S288C	Caffeine 20mM (48H)	YMR159C	B1	ATG16	01_11_03	0.510782090331375	0.9998420003762284
S288C	Caffeine 20mM (48H)	YMR159C	B2	ATG16	01_11_03	0.35577536689390804	0.9996026981862388
S288C	Caffeine 20mM (48H)	YMR160W	B1		03_18_30	-0.9510170597949472	0.8953777143415196
S288C	Caffeine 20mM (48H)	YMR160W	B2		03_18_30	0.14805659384714864	0.9996026981862388
S288C	Caffeine 20mM (48H)	YMR161W	B1	HLJ1	01_11_07	-1.3398412627052694	0.6354286930555134
S288C	Caffeine 20mM (48H)	YMR161W	B2	HLJ1	01_11_07	-1.0297660108988005	0.8931484801153708
S288C	Caffeine 20mM (48H)	YMR162C	B1	DNF3	01_11_11	-0.640718338728126	0.9769373988277136
S288C	Caffeine 20mM (48H)	YMR162C	B2	DNF3	01_11_11	-0.06322870735477677	0.9996026981862388
S288C	Caffeine 20mM (48H)	YMR163C	B1	INP2	01_11_15	-0.4443552240049525	0.9998420003762284
S288C	Caffeine 20mM (48H)	YMR163C	B2	INP2	01_11_15	0.19243001208610613	0.9996026981862388
S288C	Caffeine 20mM (48H)	YMR164C	B1	MSS11	01_11_19	-1.7836671579844414	0.29599594780571475
S288C	Caffeine 20mM (48H)	YMR164C	B2	MSS11	01_11_19	-1.2846386325324983	0.7241211919725657
S288C	Caffeine 20mM (48H)	YMR166C	B1	MME1	01_11_23	-2.2696037382804226	0.0827842623516813
S288C	Caffeine 20mM (48H)	YMR166C	B2	MME1	01_11_23	-3.297124984340478	0.002084003995756381
S288C	Caffeine 20mM (48H)	YMR167W	B1	MLH1	01_11_27	-1.2758986271316446	0.6882278861865356
S288C	Caffeine 20mM (48H)	YMR167W	B2	MLH1	01_11_27	-1.0801406969232499	0.8624395367272912
S288C	Caffeine 20mM (48H)	YMR169C	B1	ALD3	03_13_10	-0.5031491426555595	0.9998420003762284
S288C	Caffeine 20mM (48H)	YMR169C	B2	ALD3	03_13_10	-0.6327986381146452	0.9976618446390508
S288C	Caffeine 20mM (48H)	YMR170C	B1	ALD2	01_11_35	1.318312635350867	0.6518051398924491
S288C	Caffeine 20mM (48H)	YMR170C	B2	ALD2	01_11_35	0.6613573070130963	0.9945673272499524
S288C	Caffeine 20mM (48H)	YMR171C	B1	EAR1	03_29_09	-2.8278620860538024	0.012329191238788787
S288C	Caffeine 20mM (48H)	YMR171C	B2	EAR1	03_29_09	-2.7576513009422894	0.019038907391519408
S288C	Caffeine 20mM (48H)	YMR172C-A	B1		01_11_39	0.8836399637680529	0.917744688707616
S288C	Caffeine 20mM (48H)	YMR172C-A	B2		01_11_39	0.2221387396724996	0.9996026981862388
S288C	Caffeine 20mM (48H)	YMR172W	B1	HOT1	03_09_48	-1.06117507989074	0.8533189266421275
S288C	Caffeine 20mM (48H)	YMR172W	B2	HOT1	03_09_48	-0.5717710046199859	0.9985766903032568
S288C	Caffeine 20mM (48H)	YMR173W	B1	DDR48	03_18_34	-1.173889158405664	0.7672355247344318
S288C	Caffeine 20mM (48H)	YMR173W	B2	DDR48	03_18_34	-1.1893765597333843	0.7918191610914007
S288C	Caffeine 20mM (48H)	YMR173W-A	B1		01_11_43	0.9978706582950442	0.8836834754823598
S288C	Caffeine 20mM (48H)	YMR173W-A	B2		01_11_43	1.101085034951741	0.8503199743465018
S288C	Caffeine 20mM (48H)	YMR174C	B1	PAI3	03_13_14	-0.4492033627319135	0.9998420003762284
S288C	Caffeine 20mM (48H)	YMR174C	B2	PAI3	03_13_14	-0.5803349031775239	0.9978372416727525
S288C	Caffeine 20mM (48H)	YMR175W	B1	SIP18	03_13_18	0.2576742042028583	0.9998420003762284
S288C	Caffeine 20mM (48H)	YMR175W	B2	SIP18	03_13_18	-0.01984043554207104	0.9996026981862388
S288C	Caffeine 20mM (48H)	YMR176W	B1	ECM5	01_15_07	-0.7412061589303853	0.9599985385590399
S288C	Caffeine 20mM (48H)	YMR176W	B2	ECM5	01_15_07	-0.5000384979284037	0.9993827909543072
S288C	Caffeine 20mM (48H)	YMR177W	B1	MMT1	01_15_11	-0.2836767344175941	0.9998420003762284
S288C	Caffeine 20mM (48H)	YMR177W	B2	MMT1	01_15_11	-0.09341438235690556	0.9996026981862388
S288C	Caffeine 20mM (48H)	YMR178W	B1		01_15_15	1.0119795334673334	0.8757812441688376
S288C	Caffeine 20mM (48H)	YMR178W	B2		01_15_15	1.1000296926356734	0.8512963305669562
S288C	Caffeine 20mM (48H)	YMR179W	B1	SPT21	01_15_19	0.4931765345617316	0.9998420003762284
S288C	Caffeine 20mM (48H)	YMR179W	B2	SPT21	01_15_19	0.4958233789830894	0.9993827909543072
S288C	Caffeine 20mM (48H)	YMR180C	B1	CTL1	01_15_23	-0.3941929778429341	0.9998420003762284
S288C	Caffeine 20mM (48H)	YMR180C	B2	CTL1	01_15_23	-0.6964259235013217	0.9876029269655848
S288C	Caffeine 20mM (48H)	YMR181C	B1		03_29_13	0.06957081360694302	0.9998420003762284
S288C	Caffeine 20mM (48H)	YMR181C	B2		03_29_13	0.04880633676020732	0.9996026981862388
S288C	Caffeine 20mM (48H)	YMR182C	B1	RGM1	01_15_27	0.040812297010097975	0.9998420003762284
S288C	Caffeine 20mM (48H)	YMR182C	B2	RGM1	01_15_27	-0.16203278782699795	0.9996026981862388
S288C	Caffeine 20mM (48H)	YMR183C	B1	SSO2	01_15_31	-0.4065761590189889	0.9998420003762284
S288C	Caffeine 20mM (48H)	YMR183C	B2	SSO2	01_15_31	-1.4007685971513308	0.6285730461206523
S288C	Caffeine 20mM (48H)	YMR184W	B1	ADD37	01_15_35	1.7451487712864109	0.31745033475471696
S288C	Caffeine 20mM (48H)	YMR184W	B2	ADD37	01_15_35	1.1989280086860037	0.7857412945094749
S288C	Caffeine 20mM (48H)	YMR186W	B1	HSC82	01_15_39	-0.8536576318371868	0.9248922054168836
S288C	Caffeine 20mM (48H)	YMR186W	B2	HSC82	01_15_39	-1.1895602229519435	0.7918191610914007
S288C	Caffeine 20mM (48H)	YMR187C	B1		01_15_43	0.36732714312902176	0.9998420003762284
S288C	Caffeine 20mM (48H)	YMR187C	B2		01_15_43	0.894760563825982	0.9470865987789602
S288C	Caffeine 20mM (48H)	YMR188C	B1	MRPS17	01_15_47	-0.1561213215342059	0.9998420003762284
S288C	Caffeine 20mM (48H)	YMR188C	B2	MRPS17	01_15_47	-0.1978480770336077	0.9996026981862388
S288C	Caffeine 20mM (48H)	YMR189W	B1	GCV2	01_19_03	0.11660970003611608	0.9998420003762284
S288C	Caffeine 20mM (48H)	YMR189W	B2	GCV2	01_19_03	0.4626322621505558	0.9996026981862388
S288C	Caffeine 20mM (48H)	YMR190C	B1	SGS1	01_19_07	0.8301256073434655	0.9376527162094004
S288C	Caffeine 20mM (48H)	YMR190C	B2	SGS1	01_19_07	0.4698581116576994	0.9996026981862388
S288C	Caffeine 20mM (48H)	YMR191W	B1	SPG5	03_26_26	-0.3460629513869798	0.9998420003762284
S288C	Caffeine 20mM (48H)	YMR191W	B2	SPG5	03_26_26	-0.5545215666821464	0.998886410535264
S288C	Caffeine 20mM (48H)	YMR192W	B1	GYL1	01_19_15	-0.46756699775706106	0.9998420003762284
S288C	Caffeine 20mM (48H)	YMR192W	B2	GYL1	01_19_15	0.1233620644449325	0.9996026981862388
S288C	Caffeine 20mM (48H)	YMR193C-A	B1		01_19_27	1.867064111108936	0.2473143000278234
S288C	Caffeine 20mM (48H)	YMR193C-A	B2		01_19_27	0.6504226143960914	0.9961834442635824
S288C	Caffeine 20mM (48H)	YMR193W	B1	MRPL24	01_19_19	0.5892229344788786	0.9884140502192508
S288C	Caffeine 20mM (48H)	YMR193W	B2	MRPL24	01_19_19	-0.5520478827567853	0.998886410535264
S288C	Caffeine 20mM (48H)	YMR194C-A	B1		03_13_22	0.06661627176503361	0.9998420003762284
S288C	Caffeine 20mM (48H)	YMR194C-A	B2		03_13_22	-0.3680346463358633	0.9996026981862388
S288C	Caffeine 20mM (48H)	YMR194W	B1	RPL36A	01_19_23	0.10361438244252104	0.9998420003762284
S288C	Caffeine 20mM (48H)	YMR194W	B2	RPL36A	01_19_23	-0.4054125152815252	0.9996026981862388
S288C	Caffeine 20mM (48H)	YMR195W	B1	ICY1	01_19_31	0.6864615821569449	0.9708152138048624
S288C	Caffeine 20mM (48H)	YMR195W	B2	ICY1	01_19_31	0.2675833664217981	0.9996026981862388
S288C	Caffeine 20mM (48H)	YMR196W	B1		01_19_35	0.6062538689178566	0.9823535878289392
S288C	Caffeine 20mM (48H)	YMR196W	B2		01_19_35	0.5240248181135048	0.998886410535264
S288C	Caffeine 20mM (48H)	YMR198W	B1	CIK1	03_18_38	-0.2621677796087479	0.9998420003762284
S288C	Caffeine 20mM (48H)	YMR198W	B2	CIK1	03_18_38	-0.4753401221760606	0.9996026981862388
S288C	Caffeine 20mM (48H)	YMR199W	B1	CLN1	01_19_43	-0.04580271856654699	0.9998420003762284
S288C	Caffeine 20mM (48H)	YMR199W	B2	CLN1	01_19_43	0.5889151487231014	0.9978372416727525
S288C	Caffeine 20mM (48H)	YMR201C	B1	RAD14	01_19_47	-0.5549062375108106	0.9971968137324999
S288C	Caffeine 20mM (48H)	YMR201C	B2	RAD14	01_19_47	-1.2255394628327123	0.7692232313573665
S288C	Caffeine 20mM (48H)	YMR202W	B1	ERG2	04_24_32	-0.11192351668419936	0.9998420003762284
S288C	Caffeine 20mM (48H)	YMR202W	B1	ERG2	05_24_32	-0.09932851251762058	0.9998420003762284
S288C	Caffeine 20mM (48H)	YMR202W	B2	ERG2	04_24_32	0.07896701048651124	0.9996026981862388
S288C	Caffeine 20mM (48H)	YMR202W	B2	ERG2	05_24_32	0.09657896692381078	0.9996026981862388
S288C	Caffeine 20mM (48H)	YMR204C	B1	INP1	01_23_07	0.2792156415869253	0.9998420003762284
S288C	Caffeine 20mM (48H)	YMR204C	B2	INP1	01_23_07	0.8056709213930073	0.9620488467479889
S288C	Caffeine 20mM (48H)	YMR205C	B1	PFK2	01_23_11	0.9359826599793962	0.8967309114259518
S288C	Caffeine 20mM (48H)	YMR205C	B2	PFK2	01_23_11	0.3871971626680686	0.9996026981862388
S288C	Caffeine 20mM (48H)	YMR206W	B1		01_23_15	0.5428519995964982	0.9984928271264136
S288C	Caffeine 20mM (48H)	YMR206W	B2		01_23_15	0.6427255869984028	0.9961834442635824
S288C	Caffeine 20mM (48H)	YMR207C	B1	HFA1	01_23_19	-0.2601543174461211	0.9998420003762284
S288C	Caffeine 20mM (48H)	YMR207C	B2	HFA1	01_23_19	0.09444039625325557	0.9996026981862388
S288C	Caffeine 20mM (48H)	YMR209C	B1		03_29_17	0.3855256202717087	0.9998420003762284
S288C	Caffeine 20mM (48H)	YMR209C	B2		03_29_17	0.17018512692095808	0.9996026981862388
S288C	Caffeine 20mM (48H)	YMR210W	B1	MGL2	01_23_23	0.03160097067918993	0.9998420003762284
S288C	Caffeine 20mM (48H)	YMR210W	B2	MGL2	01_23_23	-0.2700772436853255	0.9996026981862388
S288C	Caffeine 20mM (48H)	YMR214W	B1	SCJ1	01_23_27	0.2752555124163512	0.9998420003762284
S288C	Caffeine 20mM (48H)	YMR214W	B2	SCJ1	01_23_27	0.14465738192250266	0.9996026981862388
S288C	Caffeine 20mM (48H)	YMR215W	B1	GAS3	01_23_31	-1.024962041031264	0.8723161569259477
S288C	Caffeine 20mM (48H)	YMR215W	B2	GAS3	01_23_31	-0.7774728478189531	0.9699109175895748
S288C	Caffeine 20mM (48H)	YMR216C	B1	SKY1	01_23_35	0.2550765131873177	0.9998420003762284
S288C	Caffeine 20mM (48H)	YMR216C	B2	SKY1	01_23_35	-0.4750521267103091	0.9996026981862388
S288C	Caffeine 20mM (48H)	YMR219W	B1	ESC1	01_23_39	0.0454298552030976	0.9998420003762284
S288C	Caffeine 20mM (48H)	YMR219W	B2	ESC1	01_23_39	-0.19999145564182155	0.9996026981862388
S288C	Caffeine 20mM (48H)	YMR221C	B1	FMP42	01_23_43	0.17963687598978714	0.9998420003762284
S288C	Caffeine 20mM (48H)	YMR221C	B2	FMP42	01_23_43	-0.5168600294146256	0.998886410535264
S288C	Caffeine 20mM (48H)	YMR222C	B1	FSH2	01_23_47	0.3638208550094191	0.9998420003762284
S288C	Caffeine 20mM (48H)	YMR222C	B2	FSH2	01_23_47	0.04318778081234122	0.9996026981862388
S288C	Caffeine 20mM (48H)	YMR223W	B1	UBP8	01_27_03	0.7285320070805222	0.9614829849063518
S288C	Caffeine 20mM (48H)	YMR223W	B2	UBP8	01_27_03	-0.09920650485424788	0.9996026981862388
S288C	Caffeine 20mM (48H)	YMR224C	B1	MRE11	01_27_07	0.0065967077761678	0.9998420003762284
S288C	Caffeine 20mM (48H)	YMR224C	B2	MRE11	01_27_07	-0.5408477919810245	0.998886410535264
S288C	Caffeine 20mM (48H)	YMR225C	B1	MRPL44	01_27_11	0.2462508602495236	0.9998420003762284
S288C	Caffeine 20mM (48H)	YMR225C	B2	MRPL44	01_27_11	0.34155781444359584	0.9996026981862388
S288C	Caffeine 20mM (48H)	YMR226C	B1		01_27_15	1.0631299819177575	0.8526830879442576
S288C	Caffeine 20mM (48H)	YMR226C	B2		01_27_15	0.4778719821470911	0.9996026981862388
S288C	Caffeine 20mM (48H)	YMR228W	B1	MTF1	01_27_19	1.228836865649499	0.7203051175860137
S288C	Caffeine 20mM (48H)	YMR228W	B2	MTF1	01_27_19	1.2863016981686162	0.7226710590538917
S288C	Caffeine 20mM (48H)	YMR230W	B1	RPS10B	01_27_23	0.1108863617824328	0.9998420003762284
S288C	Caffeine 20mM (48H)	YMR230W	B2	RPS10B	01_27_23	-0.1527015424191437	0.9996026981862388
S288C	Caffeine 20mM (48H)	YMR231W	B1	PEP5	01_27_27	0.03499471353816855	0.9998420003762284
S288C	Caffeine 20mM (48H)	YMR231W	B2	PEP5	01_27_27	0.26457792459139323	0.9996026981862388
S288C	Caffeine 20mM (48H)	YMR232W	B1	FUS2	01_27_31	0.4962724442310101	0.9998420003762284
S288C	Caffeine 20mM (48H)	YMR232W	B2	FUS2	01_27_31	0.3195364983795737	0.9996026981862388
S288C	Caffeine 20mM (48H)	YMR233W	B1	TRI1	01_27_35	0.2632653246503614	0.9998420003762284
S288C	Caffeine 20mM (48H)	YMR233W	B2	TRI1	01_27_35	0.04568742760105896	0.9996026981862388
S288C	Caffeine 20mM (48H)	YMR234W	B1	RNH1	01_27_39	0.6585206199533318	0.973560981735974
S288C	Caffeine 20mM (48H)	YMR234W	B2	RNH1	01_27_39	-0.08448459974354622	0.9996026981862388
S288C	Caffeine 20mM (48H)	YMR237W	B1	BCH1	01_27_43	-0.07248143534714553	0.9998420003762284
S288C	Caffeine 20mM (48H)	YMR237W	B2	BCH1	01_27_43	-0.8580610948839517	0.9533456414207184
S288C	Caffeine 20mM (48H)	YMR238W	B1	DFG5	01_27_47	0.8132397007403322	0.9400769382991936
S288C	Caffeine 20mM (48H)	YMR238W	B2	DFG5	01_27_47	0.3550152319500798	0.9996026981862388
S288C	Caffeine 20mM (48H)	YMR241W	B1	YHM2	01_31_03	0.0966356612817149	0.9998420003762284
S288C	Caffeine 20mM (48H)	YMR241W	B2	YHM2	01_31_03	-0.631557228611189	0.9976618446390508
S288C	Caffeine 20mM (48H)	YMR242C	B1	RPL20A	01_31_11	1.410610729087964	0.5838708562974788
S288C	Caffeine 20mM (48H)	YMR242C	B2	RPL20A	01_31_11	0.2148725034890236	0.9996026981862388
S288C	Caffeine 20mM (48H)	YMR243C	B1	ZRC1	01_31_15	0.09818521737006224	0.9998420003762284
S288C	Caffeine 20mM (48H)	YMR243C	B2	ZRC1	01_31_15	-0.3196321763389804	0.9996026981862388
S288C	Caffeine 20mM (48H)	YMR244C-A	B1	COA6	01_31_27	0.5439737921942627	0.9984928271264136
S288C	Caffeine 20mM (48H)	YMR244C-A	B2	COA6	01_31_27	0.7278308914936773	0.9838239840080296
S288C	Caffeine 20mM (48H)	YMR244W	B1		01_31_19	-1.0825385493626822	0.8366012828685447
S288C	Caffeine 20mM (48H)	YMR244W	B2		01_31_19	-1.114925645089617	0.8418076064588033
S288C	Caffeine 20mM (48H)	YMR245W	B1		01_31_23	0.6940066896293464	0.9673508960527958
S288C	Caffeine 20mM (48H)	YMR245W	B2		01_31_23	0.9869801736747199	0.9128094742280616
S288C	Caffeine 20mM (48H)	YMR246W	B1	FAA4	01_31_31	-0.024859692568236853	0.9998420003762284
S288C	Caffeine 20mM (48H)	YMR246W	B2	FAA4	01_31_31	0.2739048428553548	0.9996026981862388
S288C	Caffeine 20mM (48H)	YMR247C	B1	RKR1	01_31_35	-0.9924007756282944	0.8836834754823598
S288C	Caffeine 20mM (48H)	YMR247C	B2	RKR1	01_31_35	-1.7319119378325851	0.35431537229540777
S288C	Caffeine 20mM (48H)	YMR250W	B1	GAD1	01_31_39	-0.7508818488366324	0.9593305225641064
S288C	Caffeine 20mM (48H)	YMR250W	B2	GAD1	01_31_39	-0.35815048809726746	0.9996026981862388
S288C	Caffeine 20mM (48H)	YMR251W	B1	GTO3	01_31_43	0.1989205456454827	0.9998420003762284
S288C	Caffeine 20mM (48H)	YMR251W	B2	GTO3	01_31_43	-0.12250817471676118	0.9996026981862388
S288C	Caffeine 20mM (48H)	YMR251W-A	B1	HOR7	01_31_47	0.4461504581622229	0.9998420003762284
S288C	Caffeine 20mM (48H)	YMR251W-A	B2	HOR7	01_31_47	-0.15439393647497876	0.9996026981862388
S288C	Caffeine 20mM (48H)	YMR252C	B1		01_01_02	0.09444057119848767	0.9998420003762284
S288C	Caffeine 20mM (48H)	YMR252C	B2		01_01_02	0.4296219237739864	0.9996026981862388
S288C	Caffeine 20mM (48H)	YMR253C	B1		01_01_06	-0.277882025998637	0.9998420003762284
S288C	Caffeine 20mM (48H)	YMR253C	B2		01_01_06	-0.3360008000977601	0.9996026981862388
S288C	Caffeine 20mM (48H)	YMR254C	B1		01_01_10	-0.5069203238885822	0.9998420003762284
S288C	Caffeine 20mM (48H)	YMR254C	B2		01_01_10	-0.8798357637460866	0.9506331451085992
S288C	Caffeine 20mM (48H)	YMR255W	B1	GFD1	01_01_14	0.045169994601331635	0.9998420003762284
S288C	Caffeine 20mM (48H)	YMR255W	B2	GFD1	01_01_14	-0.4191752368293318	0.9996026981862388
S288C	Caffeine 20mM (48H)	YMR256C	B1	COX7	01_01_22	0.3408048917107541	0.9998420003762284
S288C	Caffeine 20mM (48H)	YMR256C	B2	COX7	01_01_22	-0.3185340433777509	0.9996026981862388
S288C	Caffeine 20mM (48H)	YMR257C	B1	PET111	01_01_26	0.1808657238354621	0.9998420003762284
S288C	Caffeine 20mM (48H)	YMR257C	B2	PET111	01_01_26	-0.29112687554854	0.9996026981862388
S288C	Caffeine 20mM (48H)	YMR258C	B1	ROY1	01_01_30	-1.2653399601806652	0.6950062381107616
S288C	Caffeine 20mM (48H)	YMR258C	B2	ROY1	01_01_30	-0.7936121329514166	0.9657845687897488
S288C	Caffeine 20mM (48H)	YMR259C	B1	TRM732	01_01_34	0.029697766271889976	0.9998420003762284
S288C	Caffeine 20mM (48H)	YMR259C	B2	TRM732	01_01_34	-0.062210386158680575	0.9996026981862388
S288C	Caffeine 20mM (48H)	YMR261C	B1	TPS3	01_01_38	0.5690421052456074	0.9961403618091154
S288C	Caffeine 20mM (48H)	YMR261C	B2	TPS3	01_01_38	-0.019644271685599242	0.9996026981862388
S288C	Caffeine 20mM (48H)	YMR262W	B1		01_01_42	-0.1830196388233391	0.9998420003762284
S288C	Caffeine 20mM (48H)	YMR262W	B2		01_01_42	-0.019346660344530496	0.9996026981862388
S288C	Caffeine 20mM (48H)	YMR263W	B1	SAP30	04_14_38	0.044749093626640285	0.9998420003762284
S288C	Caffeine 20mM (48H)	YMR263W	B1	SAP30	05_14_38	0.1491151503098329	0.9998420003762284
S288C	Caffeine 20mM (48H)	YMR263W	B2	SAP30	04_14_38	0.5629311304408428	0.998886410535264
S288C	Caffeine 20mM (48H)	YMR263W	B2	SAP30	05_14_38	0.5050551000814103	0.9993827909543072
S288C	Caffeine 20mM (48H)	YMR264W	B1	CUE1	01_05_02	1.8099785014143042	0.2794683738687174
S288C	Caffeine 20mM (48H)	YMR264W	B2	CUE1	01_05_02	0.5372139526986376	0.998886410535264
S288C	Caffeine 20mM (48H)	YMR265C	B1		01_05_06	0.6696781557911277	0.973560981735974
S288C	Caffeine 20mM (48H)	YMR265C	B2		01_05_06	0.15400353193709868	0.9996026981862388
S288C	Caffeine 20mM (48H)	YMR266W	B1	RSN1	01_05_10	0.7011880837594876	0.9650826394864058
S288C	Caffeine 20mM (48H)	YMR266W	B2	RSN1	01_05_10	0.32848743591863105	0.9996026981862388
S288C	Caffeine 20mM (48H)	YMR267W	B1	PPA2	01_05_14	1.2821293340602546	0.6839795139634877
S288C	Caffeine 20mM (48H)	YMR267W	B2	PPA2	01_05_14	1.2413513274106238	0.757394728287773
S288C	Caffeine 20mM (48H)	YMR269W	B1	TMA23	04_24_40	0.3924485263032623	0.9998420003762284
S288C	Caffeine 20mM (48H)	YMR269W	B1	TMA23	05_24_40	0.4092008425970369	0.9998420003762284
S288C	Caffeine 20mM (48H)	YMR269W	B2	TMA23	04_24_40	-0.14036197041828946	0.9996026981862388
S288C	Caffeine 20mM (48H)	YMR269W	B2	TMA23	05_24_40	0.2523133564180135	0.9996026981862388
S288C	Caffeine 20mM (48H)	YMR271C	B1	URA10	03_29_21	0.3961025872650663	0.9998420003762284
S288C	Caffeine 20mM (48H)	YMR271C	B2	URA10	03_29_21	-0.02055826063450337	0.9996026981862388
S288C	Caffeine 20mM (48H)	YMR272C	B1	SCS7	01_05_22	-0.3645478241928805	0.9998420003762284
S288C	Caffeine 20mM (48H)	YMR272C	B2	SCS7	01_05_22	-0.14574109107075614	0.9996026981862388
S288C	Caffeine 20mM (48H)	YMR273C	B1	ZDS1	01_05_26	0.4799982165443577	0.9998420003762284
S288C	Caffeine 20mM (48H)	YMR273C	B2	ZDS1	01_05_26	0.17778166842158138	0.9996026981862388
S288C	Caffeine 20mM (48H)	YMR274C	B1	RCE1	01_05_30	-0.14231073705267613	0.9998420003762284
S288C	Caffeine 20mM (48H)	YMR274C	B2	RCE1	01_05_30	-0.06169978317933489	0.9996026981862388
S288C	Caffeine 20mM (48H)	YMR275C	B1	BUL1	01_05_34	0.22075752871395246	0.9998420003762284
S288C	Caffeine 20mM (48H)	YMR275C	B2	BUL1	01_05_34	0.3485533637368914	0.9996026981862388
S288C	Caffeine 20mM (48H)	YMR276W	B1	DSK2	01_05_38	0.6066249022770682	0.9823535878289392
S288C	Caffeine 20mM (48H)	YMR276W	B2	DSK2	01_05_38	0.7640572593700992	0.9746623008140192
S288C	Caffeine 20mM (48H)	YMR278W	B1	PRM15	01_05_42	0.6897276822203376	0.9708152138048624
S288C	Caffeine 20mM (48H)	YMR278W	B2	PRM15	01_05_42	0.2957126864873341	0.9996026981862388
S288C	Caffeine 20mM (48H)	YMR279C	B1		03_29_25	0.5616516331312987	0.9967415687169988
S288C	Caffeine 20mM (48H)	YMR279C	B2		03_29_25	0.2904643417391819	0.9996026981862388
S288C	Caffeine 20mM (48H)	YMR280C	B1	CAT8	01_05_46	0.9323638265991698	0.8970207525447724
S288C	Caffeine 20mM (48H)	YMR280C	B2	CAT8	01_05_46	0.6320067707822702	0.9976618446390508
S288C	Caffeine 20mM (48H)	YMR282C	B1	AEP2	01_09_02	-0.09092330305345836	0.9998420003762284
S288C	Caffeine 20mM (48H)	YMR282C	B2	AEP2	01_09_02	-1.1052304388010052	0.8482389385205534
S288C	Caffeine 20mM (48H)	YMR283C	B1	RIT1	01_09_06	0.3002487952939465	0.9998420003762284
S288C	Caffeine 20mM (48H)	YMR283C	B2	RIT1	01_09_06	0.3642363755855517	0.9996026981862388
S288C	Caffeine 20mM (48H)	YMR284W	B1	YKU70	01_09_10	0.8277049692379309	0.9376527162094004
S288C	Caffeine 20mM (48H)	YMR284W	B2	YKU70	01_09_10	0.8662336273160779	0.9533456414207184
S288C	Caffeine 20mM (48H)	YMR285C	B1	NGL2	01_09_14	1.0651878216831507	0.851846335534424
S288C	Caffeine 20mM (48H)	YMR285C	B2	NGL2	01_09_14	1.3634118831313673	0.6584300244356136
S288C	Caffeine 20mM (48H)	YMR286W	B1	MRPL33	01_09_18	1.1745978275467477	0.7672355247344318
S288C	Caffeine 20mM (48H)	YMR286W	B2	MRPL33	01_09_18	1.3812257729503288	0.6442245743357621
S288C	Caffeine 20mM (48H)	YMR287C	B1	DSS1	01_09_22	1.4750808633831312	0.5242935648575244
S288C	Caffeine 20mM (48H)	YMR287C	B2	DSS1	01_09_22	1.3657384441643745	0.6560646481168735
S288C	Caffeine 20mM (48H)	YMR289W	B1	ABZ2	01_09_26	0.6211725209653671	0.9807384408580676
S288C	Caffeine 20mM (48H)	YMR289W	B2	ABZ2	01_09_26	0.2775410861065709	0.9996026981862388
S288C	Caffeine 20mM (48H)	YMR291W	B1	TDA1	01_09_30	0.5044164205902281	0.9998420003762284
S288C	Caffeine 20mM (48H)	YMR291W	B2	TDA1	01_09_30	-0.4555895950682058	0.9996026981862388
S288C	Caffeine 20mM (48H)	YMR292W	B1	GOT1	01_09_34	1.6968846970200389	0.3460454547403449
S288C	Caffeine 20mM (48H)	YMR292W	B2	GOT1	01_09_34	1.0101395285825379	0.9032311851487091
S288C	Caffeine 20mM (48H)	YMR293C	B1	HER2	01_09_38	1.0798946507401372	0.8390215814851183
S288C	Caffeine 20mM (48H)	YMR293C	B2	HER2	01_09_38	0.8562057117414893	0.9533456414207184
S288C	Caffeine 20mM (48H)	YMR294W	B1	JNM1	01_09_42	-0.03944802885082671	0.9998420003762284
S288C	Caffeine 20mM (48H)	YMR294W	B2	JNM1	01_09_42	-0.5886685015212142	0.9978372416727525
S288C	Caffeine 20mM (48H)	YMR294W-A	B1		01_09_46	-1.0164424563022398	0.8757812441688376
S288C	Caffeine 20mM (48H)	YMR294W-A	B2		01_09_46	-0.5900464564541753	0.9978372416727525
S288C	Caffeine 20mM (48H)	YMR295C	B1		01_13_02	-1.0955988321067185	0.8249142592918595
S288C	Caffeine 20mM (48H)	YMR295C	B2		01_13_02	-0.7542880108415442	0.97641072899875
S288C	Caffeine 20mM (48H)	YMR297W	B1	PRC1	01_13_06	0.3452243519450132	0.9998420003762284
S288C	Caffeine 20mM (48H)	YMR297W	B2	PRC1	01_13_06	0.4489017537850621	0.9996026981862388
S288C	Caffeine 20mM (48H)	YMR299C	B1	DYN3	01_13_10	-0.4403246396712236	0.9998420003762284
S288C	Caffeine 20mM (48H)	YMR299C	B2	DYN3	01_13_10	-0.2788546146749064	0.9996026981862388
S288C	Caffeine 20mM (48H)	YMR300C	B1	ADE4	01_13_14	0.4408923984859974	0.9998420003762284
S288C	Caffeine 20mM (48H)	YMR300C	B2	ADE4	01_13_14	0.9116234435760684	0.9436130678788872
S288C	Caffeine 20mM (48H)	YMR302C	B1	YME2	01_13_18	-0.09862853589666654	0.9998420003762284
S288C	Caffeine 20mM (48H)	YMR302C	B2	YME2	01_13_18	0.2333445999734507	0.9996026981862388
S288C	Caffeine 20mM (48H)	YMR303C	B1	ADH2	01_13_22	0.4872024857274713	0.9998420003762284
S288C	Caffeine 20mM (48H)	YMR303C	B2	ADH2	01_13_22	0.2312142027969151	0.9996026981862388
S288C	Caffeine 20mM (48H)	YMR304C-A	B1		01_13_30	0.4908954342793283	0.9998420003762284
S288C	Caffeine 20mM (48H)	YMR304C-A	B2		01_13_30	-0.5419887155874153	0.998886410535264
S288C	Caffeine 20mM (48H)	YMR304W	B1	UBP15	01_13_26	1.3507302454211698	0.6305471060039235
S288C	Caffeine 20mM (48H)	YMR304W	B2	UBP15	01_13_26	1.147375858728957	0.8227078242727063
S288C	Caffeine 20mM (48H)	YMR305C	B1	SCW10	01_13_34	0.8733095898457371	0.9192196822213804
S288C	Caffeine 20mM (48H)	YMR305C	B2	SCW10	01_13_34	0.2233301466243061	0.9996026981862388
S288C	Caffeine 20mM (48H)	YMR306C-A	B1		01_13_38	0.347782240368382	0.9998420003762284
S288C	Caffeine 20mM (48H)	YMR306C-A	B2		01_13_38	0.5093846479429996	0.9993827909543072
S288C	Caffeine 20mM (48H)	YMR306W	B1	FKS3	03_29_29	0.5027570642476134	0.9998420003762284
S288C	Caffeine 20mM (48H)	YMR306W	B2	FKS3	03_29_29	0.2261687530179569	0.9996026981862388
S288C	Caffeine 20mM (48H)	YMR307W	B1	GAS1	01_13_42	-2.2997965206986346	0.07577478119408247
S288C	Caffeine 20mM (48H)	YMR307W	B2	GAS1	01_13_42	-1.118768148866388	0.8397391906999239
S288C	Caffeine 20mM (48H)	YMR310C	B1		01_13_46	-0.1428025506915818	0.9998420003762284
S288C	Caffeine 20mM (48H)	YMR310C	B2		01_13_46	0.7420042109175301	0.9784989466687806
S288C	Caffeine 20mM (48H)	YMR311C	B1	GLC8	03_29_33	-0.9916211938229966	0.8836834754823598
S288C	Caffeine 20mM (48H)	YMR311C	B2	GLC8	03_29_33	-0.3039534916342128	0.9996026981862388
S288C	Caffeine 20mM (48H)	YMR312W	B1	ELP6	03_29_37	-0.2440694951980797	0.9998420003762284
S288C	Caffeine 20mM (48H)	YMR312W	B2	ELP6	03_29_37	-0.46299093429988897	0.9996026981862388
S288C	Caffeine 20mM (48H)	YMR313C	B1	TGL3	03_29_41	0.260068307246945	0.9998420003762284
S288C	Caffeine 20mM (48H)	YMR313C	B2	TGL3	03_29_41	0.6099734348741014	0.9978372416727525
S288C	Caffeine 20mM (48H)	YMR315W	B1		03_29_45	0.1202838910445358	0.9998420003762284
S288C	Caffeine 20mM (48H)	YMR315W	B2		03_29_45	-0.2829312650156524	0.9996026981862388
S288C	Caffeine 20mM (48H)	YMR316C-A	B1		03_01_03	-0.007220739221253666	0.9998420003762284
S288C	Caffeine 20mM (48H)	YMR316C-A	B2		03_01_03	-0.2019526134127736	0.9996026981862388
S288C	Caffeine 20mM (48H)	YMR316C-B	B1		03_01_07	-0.7279807183038884	0.9614829849063518
S288C	Caffeine 20mM (48H)	YMR316C-B	B2		03_01_07	-0.1836036001324072	0.9996026981862388
S288C	Caffeine 20mM (48H)	YMR316W	B1	DIA1	03_01_11	-1.0881164022794612	0.8333655478114339
S288C	Caffeine 20mM (48H)	YMR316W	B2	DIA1	03_01_11	-0.7151302433746606	0.9846302095644478
S288C	Caffeine 20mM (48H)	YMR317W	B1		03_01_15	-1.3888716512462158	0.5981116126425583
S288C	Caffeine 20mM (48H)	YMR317W	B2		03_01_15	-0.8879962763340663	0.9483454929625426
S288C	Caffeine 20mM (48H)	YMR318C	B1	ADH6	03_01_19	-0.5795078994815194	0.9937786597700564
S288C	Caffeine 20mM (48H)	YMR318C	B2	ADH6	03_01_19	-0.626123297469414	0.9978372416727525
S288C	Caffeine 20mM (48H)	YMR319C	B1	FET4	03_01_23	-1.3191924098881835	0.651519084906943
S288C	Caffeine 20mM (48H)	YMR319C	B2	FET4	03_01_23	-0.810394239348838	0.960924856559044
S288C	Caffeine 20mM (48H)	YMR320W	B1		03_01_27	-0.9919785021504248	0.8836834754823598
S288C	Caffeine 20mM (48H)	YMR320W	B2		03_01_27	-0.8928070987552837	0.9476893985034668
S288C	Caffeine 20mM (48H)	YMR322C	B1	SNO4	03_26_30	-0.22450812239929988	0.9998420003762284
S288C	Caffeine 20mM (48H)	YMR322C	B2	SNO4	03_26_30	0.32655656815492823	0.9996026981862388
S288C	Caffeine 20mM (48H)	YMR326C	B1		03_13_26	0.2094769250911652	0.9998420003762284
S288C	Caffeine 20mM (48H)	YMR326C	B2		03_13_26	0.23419079700136824	0.9996026981862388
S288C	Caffeine 20mM (48H)	YNL001W	B1	DOM34	03_02_13	0.3373800387797331	0.9998420003762284
S288C	Caffeine 20mM (48H)	YNL001W	B2	DOM34	03_02_13	0.2796113840623737	0.9996026981862388
S288C	Caffeine 20mM (48H)	YNL003C	B1	PET8	04_28_23	0.7624694356703086	0.9584429505201124
S288C	Caffeine 20mM (48H)	YNL003C	B1	PET8	05_28_23	0.7494558180343357	0.9593305225641064
S288C	Caffeine 20mM (48H)	YNL003C	B2	PET8	04_28_23	0.06710342431386056	0.9996026981862388
S288C	Caffeine 20mM (48H)	YNL003C	B2	PET8	05_28_23	0.1406528506466361	0.9996026981862388
S288C	Caffeine 20mM (48H)	YNL004W	B1	HRB1	03_02_17	-0.1150057013216945	0.9998420003762284
S288C	Caffeine 20mM (48H)	YNL004W	B2	HRB1	03_02_17	-0.3293119972270847	0.9996026981862388
S288C	Caffeine 20mM (48H)	YNL005C	B1	MRP7	03_02_21	1.459215184142565	0.543734769150401
S288C	Caffeine 20mM (48H)	YNL005C	B2	MRP7	03_02_21	1.7817611162709477	0.31858535968840224
S288C	Caffeine 20mM (48H)	YNL008C	B1	ASI3	03_02_25	-0.5009947701666232	0.9998420003762284
S288C	Caffeine 20mM (48H)	YNL008C	B2	ASI3	03_02_25	-0.10120949168283	0.9996026981862388
S288C	Caffeine 20mM (48H)	YNL009W	B1	IDP3	03_02_29	-0.3178978136642376	0.9998420003762284
S288C	Caffeine 20mM (48H)	YNL009W	B2	IDP3	03_02_29	0.2127171050366632	0.9996026981862388
S288C	Caffeine 20mM (48H)	YNL010W	B1		03_02_33	0.1901072452362937	0.9998420003762284
S288C	Caffeine 20mM (48H)	YNL010W	B2		03_02_33	0.23757702749433604	0.9996026981862388
S288C	Caffeine 20mM (48H)	YNL011C	B1		04_04_13	-0.1796172034442309	0.9998420003762284
S288C	Caffeine 20mM (48H)	YNL011C	B1		05_04_13	-0.7410217860034283	0.9599985385590399
S288C	Caffeine 20mM (48H)	YNL011C	B2		04_04_13	0.03786202826788522	0.9996026981862388
S288C	Caffeine 20mM (48H)	YNL011C	B2		05_04_13	0.06782798051901494	0.9996026981862388
S288C	Caffeine 20mM (48H)	YNL012W	B1	SPO1	03_02_37	-0.7430462281914817	0.9599985385590399
S288C	Caffeine 20mM (48H)	YNL012W	B2	SPO1	03_02_37	-0.7182025155385201	0.9842371661412976
S288C	Caffeine 20mM (48H)	YNL013C	B1		03_02_41	-0.32132907161009083	0.9998420003762284
S288C	Caffeine 20mM (48H)	YNL013C	B2		03_02_41	0.4430514552420504	0.9996026981862388
S288C	Caffeine 20mM (48H)	YNL014W	B1	HEF3	04_04_17	-1.6261161456394635	0.39803176570110377
S288C	Caffeine 20mM (48H)	YNL014W	B1	HEF3	05_04_17	-1.6723745352612205	0.3640925772408486
S288C	Caffeine 20mM (48H)	YNL014W	B2	HEF3	04_04_17	-1.5156302278158191	0.5313771102322049
S288C	Caffeine 20mM (48H)	YNL014W	B2	HEF3	05_04_17	-0.8516285550904809	0.9533456414207184
S288C	Caffeine 20mM (48H)	YNL015W	B1	PBI2	03_02_45	3.0752210138693066	0.004375254813100397
S288C	Caffeine 20mM (48H)	YNL015W	B2	PBI2	03_02_45	3.0013603721264315	0.007447187975800967
S288C	Caffeine 20mM (48H)	YNL016W	B1	PUB1	03_06_01	-1.0547096749186335	0.8599057141879226
S288C	Caffeine 20mM (48H)	YNL016W	B2	PUB1	03_06_01	-0.9492936351313744	0.9305986694887848
S288C	Caffeine 20mM (48H)	YNL020C	B1	ARK1	03_06_05	0.9765099338294588	0.8900940253576228
S288C	Caffeine 20mM (48H)	YNL020C	B2	ARK1	03_06_05	0.5064119000886734	0.9993827909543072
S288C	Caffeine 20mM (48H)	YNL021W	B1	HDA1	03_06_09	0.956563802639684	0.8953777143415196
S288C	Caffeine 20mM (48H)	YNL021W	B2	HDA1	03_06_09	0.4038090680723747	0.9996026981862388
S288C	Caffeine 20mM (48H)	YNL022C	B1	RCM1	03_06_13	0.2466406511521725	0.9998420003762284
S288C	Caffeine 20mM (48H)	YNL022C	B2	RCM1	03_06_13	0.1972196795816257	0.9996026981862388
S288C	Caffeine 20mM (48H)	YNL023C	B1	FAP1	03_06_17	-0.7413374617344467	0.9599985385590399
S288C	Caffeine 20mM (48H)	YNL023C	B2	FAP1	03_06_17	-1.2743621465809591	0.7336890779290564
S288C	Caffeine 20mM (48H)	YNL024C	B1	EFM6	03_06_21	0.2877256187937009	0.9998420003762284
S288C	Caffeine 20mM (48H)	YNL024C	B2	EFM6	03_06_21	-0.02512580141019459	0.9996026981862388
S288C	Caffeine 20mM (48H)	YNL025C	B1	SSN8	03_06_25	-1.6126994695701178	0.4107069450660418
S288C	Caffeine 20mM (48H)	YNL025C	B2	SSN8	03_06_25	-1.2180539846920029	0.7760659081728143
S288C	Caffeine 20mM (48H)	YNL027W	B1	CRZ1	03_06_29	0.6317078553623152	0.97725398047811
S288C	Caffeine 20mM (48H)	YNL027W	B2	CRZ1	03_06_29	0.4637174136801069	0.9996026981862388
S288C	Caffeine 20mM (48H)	YNL028W	B1		03_06_33	-0.0005755363327844505	0.9999675268921764
S288C	Caffeine 20mM (48H)	YNL028W	B2		03_06_33	0.01807880718395178	0.9996026981862388
S288C	Caffeine 20mM (48H)	YNL029C	B1	KTR5	03_06_37	0.9596226547231472	0.8953777143415196
S288C	Caffeine 20mM (48H)	YNL029C	B2	KTR5	03_06_37	0.6038913937359442	0.9978372416727525
S288C	Caffeine 20mM (48H)	YNL030W	B1	HHF2	03_06_41	0.9353810460862232	0.8967309114259518
S288C	Caffeine 20mM (48H)	YNL030W	B2	HHF2	03_06_41	0.6960509043639493	0.9876029269655848
S288C	Caffeine 20mM (48H)	YNL031C	B1	HHT2	03_06_45	0.007687390301889697	0.9998420003762284
S288C	Caffeine 20mM (48H)	YNL031C	B2	HHT2	03_06_45	0.04653266304144475	0.9996026981862388
S288C	Caffeine 20mM (48H)	YNL032W	B1	SIW14	03_10_01	-2.0207359719708617	0.16892895697463786
S288C	Caffeine 20mM (48H)	YNL032W	B2	SIW14	03_10_01	-2.613040556015075	0.03183174863132773
S288C	Caffeine 20mM (48H)	YNL034W	B1		03_10_05	1.0335154808386868	0.867724817479929
S288C	Caffeine 20mM (48H)	YNL034W	B2		03_10_05	0.9841660877631284	0.9142557538992928
S288C	Caffeine 20mM (48H)	YNL035C	B1		03_10_09	0.3689668269260802	0.9998420003762284
S288C	Caffeine 20mM (48H)	YNL035C	B2		03_10_09	0.64436894009012	0.9961834442635824
S288C	Caffeine 20mM (48H)	YNL037C	B1	IDH1	03_10_13	0.3291020146100971	0.9998420003762284
S288C	Caffeine 20mM (48H)	YNL037C	B2	IDH1	03_10_13	-0.041876175419069024	0.9996026981862388
S288C	Caffeine 20mM (48H)	YNL040W	B1		03_10_17	2.591378873423474	0.029582839444330086
S288C	Caffeine 20mM (48H)	YNL040W	B2		03_10_17	2.627922565449809	0.030176068177527993
S288C	Caffeine 20mM (48H)	YNL041C	B1	COG6	03_10_21	-0.90672866973517	0.9105262594335978
S288C	Caffeine 20mM (48H)	YNL041C	B2	COG6	03_10_21	-0.6979966767343937	0.9871228126643022
S288C	Caffeine 20mM (48H)	YNL043C	B1		03_10_25	0.4581136533657054	0.9998420003762284
S288C	Caffeine 20mM (48H)	YNL043C	B2		03_10_25	0.5271740172799023	0.998886410535264
S288C	Caffeine 20mM (48H)	YNL044W	B1	YIP3	03_10_29	0.441937788406834	0.9998420003762284
S288C	Caffeine 20mM (48H)	YNL044W	B2	YIP3	03_10_29	0.25698186388453576	0.9996026981862388
S288C	Caffeine 20mM (48H)	YNL045W	B1	LAP2	03_10_33	-0.018656893204252987	0.9998420003762284
S288C	Caffeine 20mM (48H)	YNL045W	B2	LAP2	03_10_33	-1.0573755929034392	0.8760103782544421
S288C	Caffeine 20mM (48H)	YNL046W	B1		03_10_37	0.16107102549636418	0.9998420003762284
S288C	Caffeine 20mM (48H)	YNL046W	B2		03_10_37	-0.12436644262181867	0.9996026981862388
S288C	Caffeine 20mM (48H)	YNL047C	B1	SLM2	01_01_46	-0.9094306709922646	0.9101282438712692
S288C	Caffeine 20mM (48H)	YNL047C	B2	SLM2	01_01_46	-0.7069581917362999	0.9856616414347164
S288C	Caffeine 20mM (48H)	YNL049C	B1	SFB2	03_10_41	0.865159208471687	0.9206293515533224
S288C	Caffeine 20mM (48H)	YNL049C	B2	SFB2	03_10_41	0.7368808725485021	0.979895961061593
S288C	Caffeine 20mM (48H)	YNL050C	B1		03_10_45	0.34280279883735965	0.9998420003762284
S288C	Caffeine 20mM (48H)	YNL050C	B2		03_10_45	0.16572095680492718	0.9996026981862388
S288C	Caffeine 20mM (48H)	YNL051W	B1	COG5	03_20_45	-1.6682652607452657	0.3661197089722821
S288C	Caffeine 20mM (48H)	YNL051W	B2	COG5	03_20_45	-0.8498092314804583	0.9533456414207184
S288C	Caffeine 20mM (48H)	YNL052W	B1	COX5A	03_24_01	-0.014082797611900797	0.9998420003762284
S288C	Caffeine 20mM (48H)	YNL052W	B2	COX5A	03_24_01	0.13868111541283504	0.9996026981862388
S288C	Caffeine 20mM (48H)	YNL053W	B1	MSG5	01_21_46	0.9092211355070378	0.9101282438712692
S288C	Caffeine 20mM (48H)	YNL053W	B2	MSG5	01_21_46	0.8276931990445612	0.9558538747932168
S288C	Caffeine 20mM (48H)	YNL054W	B1	VAC7	03_30_15	-0.007535499950153284	0.9998420003762284
S288C	Caffeine 20mM (48H)	YNL054W	B2	VAC7	03_30_15	-0.21921310960722787	0.9996026981862388
S288C	Caffeine 20mM (48H)	YNL055C	B1	POR1	04_02_46	1.3352310245292212	0.636274165773112
S288C	Caffeine 20mM (48H)	YNL055C	B1	POR1	05_02_46	1.2761662652514212	0.6882278861865356
S288C	Caffeine 20mM (48H)	YNL055C	B2	POR1	04_02_46	0.7974325202149579	0.9649636197243456
S288C	Caffeine 20mM (48H)	YNL055C	B2	POR1	05_02_46	0.7464866511966637	0.9784989466687806
S288C	Caffeine 20mM (48H)	YNL056W	B1	OCA2	03_24_05	-1.9609277734714607	0.1973051345081758
S288C	Caffeine 20mM (48H)	YNL056W	B2	OCA2	03_24_05	-1.4056361532369206	0.6246553922933592
S288C	Caffeine 20mM (48H)	YNL057W	B1		03_30_03	-1.5632088349633677	0.4517008971392956
S288C	Caffeine 20mM (48H)	YNL057W	B2		03_30_03	-1.4971586121251583	0.5460690848446862
S288C	Caffeine 20mM (48H)	YNL058C	B1		03_30_11	0.8264907614261582	0.9376527162094004
S288C	Caffeine 20mM (48H)	YNL058C	B2		03_30_11	0.7697618774020546	0.9724185630542308
S288C	Caffeine 20mM (48H)	YNL059C	B1	ARP5	04_14_02	-2.9045287410927707	0.008943257130177537
S288C	Caffeine 20mM (48H)	YNL059C	B1	ARP5	05_14_02	-3.5622899092874185	0.00042945402860402606
S288C	Caffeine 20mM (48H)	YNL059C	B2	ARP5	04_14_02	-2.9721954222892286	0.00827547311854538
S288C	Caffeine 20mM (48H)	YNL059C	B2	ARP5	05_14_02	-0.9073544757289772	0.9444375950784
S288C	Caffeine 20mM (48H)	YNL063W	B1	MTQ1	03_26_47	-0.4617009191728301	0.9998420003762284
S288C	Caffeine 20mM (48H)	YNL063W	B2	MTQ1	03_26_47	0.14349001465898914	0.9996026981862388
S288C	Caffeine 20mM (48H)	YNL064C	B1	YDJ1	03_26_43	-2.2563879051761737	0.08614162505115809
S288C	Caffeine 20mM (48H)	YNL064C	B2	YDJ1	03_26_43	-2.4075281455598576	0.06251845299912898
S288C	Caffeine 20mM (48H)	YNL065W	B1	AQR1	03_24_09	-0.08802457634080145	0.9998420003762284
S288C	Caffeine 20mM (48H)	YNL065W	B2	AQR1	03_24_09	-0.3399173461144739	0.9996026981862388
S288C	Caffeine 20mM (48H)	YNL066W	B1	SUN4	03_24_13	-1.4936627264136346	0.5076659639854813
S288C	Caffeine 20mM (48H)	YNL066W	B2	SUN4	03_24_13	-0.9791639094230976	0.9168528875937948
S288C	Caffeine 20mM (48H)	YNL067W	B1	RPL9B	03_24_17	0.2524426795880807	0.9998420003762284
S288C	Caffeine 20mM (48H)	YNL067W	B2	RPL9B	03_24_17	0.14283661593118235	0.9996026981862388
S288C	Caffeine 20mM (48H)	YNL068C	B1	FKH2	03_24_21	-1.5220739997063597	0.4822672389192091
S288C	Caffeine 20mM (48H)	YNL068C	B2	FKH2	03_24_21	-0.7921106140206288	0.9657845687897488
S288C	Caffeine 20mM (48H)	YNL069C	B1	RPL16B	04_14_06	-1.656932959502761	0.3752226660415745
S288C	Caffeine 20mM (48H)	YNL069C	B1	RPL16B	05_14_06	-2.134780463566658	0.12125845282018945
S288C	Caffeine 20mM (48H)	YNL069C	B2	RPL16B	04_14_06	-2.190883917043632	0.11920981068041385
S288C	Caffeine 20mM (48H)	YNL069C	B2	RPL16B	05_14_06	-1.5977921128764851	0.4577877303536044
S288C	Caffeine 20mM (48H)	YNL070W	B1	TOM7	03_24_25	0.16647091050101834	0.9998420003762284
S288C	Caffeine 20mM (48H)	YNL070W	B2	TOM7	03_24_25	0.16847686667084955	0.9996026981862388
S288C	Caffeine 20mM (48H)	YNL071W	B1	LAT1	03_24_29	1.3034694709781651	0.6639850300638062
S288C	Caffeine 20mM (48H)	YNL071W	B2	LAT1	03_24_29	0.9796889362154192	0.916696762536556
S288C	Caffeine 20mM (48H)	YNL072W	B1	RNH201	03_24_33	0.7740034948800295	0.9537342359119968
S288C	Caffeine 20mM (48H)	YNL072W	B2	RNH201	03_24_33	0.2230383048084278	0.9996026981862388
S288C	Caffeine 20mM (48H)	YNL073W	B1	MSK1	03_24_37	1.1534635661055883	0.7821675926806326
S288C	Caffeine 20mM (48H)	YNL073W	B2	MSK1	03_24_37	0.9634736856679492	0.9218645661202458
S288C	Caffeine 20mM (48H)	YNL074C	B1	MLF3	03_24_41	-0.24562499880019986	0.9998420003762284
S288C	Caffeine 20mM (48H)	YNL074C	B2	MLF3	03_24_41	-0.7675617651294689	0.9734223718663932
S288C	Caffeine 20mM (48H)	YNL076W	B1	MKS1	03_24_45	-1.540222609233567	0.4671147266342888
S288C	Caffeine 20mM (48H)	YNL076W	B2	MKS1	03_24_45	-1.30629166057187	0.7075527544982945
S288C	Caffeine 20mM (48H)	YNL077W	B1	APJ1	03_26_35	1.3467019485927378	0.6343777190410543
S288C	Caffeine 20mM (48H)	YNL077W	B2	APJ1	03_26_35	1.2503349589257595	0.7492798805471343
S288C	Caffeine 20mM (48H)	YNL078W	B1	NIS1	03_28_01	-1.6399075150764957	0.3898607704259777
S288C	Caffeine 20mM (48H)	YNL078W	B2	NIS1	03_28_01	-1.0620051560749266	0.8732750745009511
S288C	Caffeine 20mM (48H)	YNL079C	B1	TPM1	03_28_05	-0.05349788638644733	0.9998420003762284
S288C	Caffeine 20mM (48H)	YNL079C	B2	TPM1	03_28_05	0.3712045196341931	0.9996026981862388
S288C	Caffeine 20mM (48H)	YNL080C	B1	EOS1	03_28_09	-1.533886219560224	0.4703803774499782
S288C	Caffeine 20mM (48H)	YNL080C	B2	EOS1	03_28_09	-2.9438790734487723	0.00923944504427852
S288C	Caffeine 20mM (48H)	YNL081C	B1	SWS2	03_26_31	0.4952046367582606	0.9998420003762284
S288C	Caffeine 20mM (48H)	YNL081C	B2	SWS2	03_26_31	0.02838654473027228	0.9996026981862388
S288C	Caffeine 20mM (48H)	YNL082W	B1	PMS1	03_28_13	-1.5741376202714399	0.4413452595443049
S288C	Caffeine 20mM (48H)	YNL082W	B2	PMS1	03_28_13	-2.1818430710703582	0.1224403197079278
S288C	Caffeine 20mM (48H)	YNL083W	B1	SAL1	03_28_17	0.052998295229531055	0.9998420003762284
S288C	Caffeine 20mM (48H)	YNL083W	B2	SAL1	03_28_17	0.027137923320328043	0.9996026981862388
S288C	Caffeine 20mM (48H)	YNL084C	B1	END3	04_28_31	1.2618071369996142	0.6965540866551327
S288C	Caffeine 20mM (48H)	YNL084C	B1	END3	05_28_31	1.0743808479716808	0.8417032065418427
S288C	Caffeine 20mM (48H)	YNL084C	B2	END3	04_28_31	0.7620759082609809	0.9752837680637632
S288C	Caffeine 20mM (48H)	YNL084C	B2	END3	05_28_31	0.7749900288120405	0.9702387366097142
S288C	Caffeine 20mM (48H)	YNL085W	B1	MKT1	03_28_21	-1.326797449999373	0.645572959351739
S288C	Caffeine 20mM (48H)	YNL085W	B2	MKT1	03_28_21	-1.8163936528135358	0.3001436366057067
S288C	Caffeine 20mM (48H)	YNL086W	B1	SNN1	01_25_30	0.01366052413403114	0.9998420003762284
S288C	Caffeine 20mM (48H)	YNL086W	B2	SNN1	01_25_30	0.2377943462765057	0.9996026981862388
S288C	Caffeine 20mM (48H)	YNL087W	B1	TCB2	03_28_25	-0.07473279806068474	0.9998420003762284
S288C	Caffeine 20mM (48H)	YNL087W	B2	TCB2	03_28_25	0.009530294026921243	0.9996026981862388
S288C	Caffeine 20mM (48H)	YNL089C	B1		03_26_27	-3.1263527047762936	0.0035351486529556085
S288C	Caffeine 20mM (48H)	YNL089C	B2		03_26_27	-3.0108613377336355	0.0071804820932098185
S288C	Caffeine 20mM (48H)	YNL090W	B1	RHO2	04_24_48	-2.458411680507887	0.04697076547902233
S288C	Caffeine 20mM (48H)	YNL090W	B1	RHO2	05_24_48	-1.9629691431987133	0.1966995399459451
S288C	Caffeine 20mM (48H)	YNL090W	B2	RHO2	04_24_48	-1.209312192441096	0.7817230474883837
S288C	Caffeine 20mM (48H)	YNL090W	B2	RHO2	05_24_48	-3.803811417669461	0.00016862774125667661
S288C	Caffeine 20mM (48H)	YNL091W	B1	NST1	03_28_33	0.8006016914741655	0.943140983951652
S288C	Caffeine 20mM (48H)	YNL091W	B2	NST1	03_28_33	0.3475162915839265	0.9996026981862388
S288C	Caffeine 20mM (48H)	YNL092W	B1		03_26_23	0.4683607620952016	0.9998420003762284
S288C	Caffeine 20mM (48H)	YNL092W	B2		03_26_23	0.6911506543022814	0.9880667885873938
S288C	Caffeine 20mM (48H)	YNL093W	B1	YPT53	03_28_37	-0.3550468996913425	0.9998420003762284
S288C	Caffeine 20mM (48H)	YNL093W	B2	YPT53	03_28_37	-0.11332645617009005	0.9996026981862388
S288C	Caffeine 20mM (48H)	YNL094W	B1	APP1	03_26_19	0.15004936747322395	0.9998420003762284
S288C	Caffeine 20mM (48H)	YNL094W	B2	APP1	03_26_19	0.2387852622279477	0.9996026981862388
S288C	Caffeine 20mM (48H)	YNL095C	B1		03_28_41	-0.6309342210707902	0.9776951809092544
S288C	Caffeine 20mM (48H)	YNL095C	B2		03_28_41	-1.2998456585529552	0.7131065512097358
S288C	Caffeine 20mM (48H)	YNL096C	B1	RPS7B	03_06_12	-0.3282231550748993	0.9998420003762284
S288C	Caffeine 20mM (48H)	YNL096C	B2	RPS7B	03_06_12	0.3301461744108557	0.9996026981862388
S288C	Caffeine 20mM (48H)	YNL097C	B1	PHO23	03_28_45	0.34424163966932075	0.9998420003762284
S288C	Caffeine 20mM (48H)	YNL097C	B2	PHO23	03_28_45	0.5704911316152605	0.9985766903032568
S288C	Caffeine 20mM (48H)	YNL098C	B1	RAS2	03_26_15	0.8377265299451198	0.9332851074430036
S288C	Caffeine 20mM (48H)	YNL098C	B2	RAS2	03_26_15	0.7127431023271543	0.9846302095644478
S288C	Caffeine 20mM (48H)	YNL099C	B1	OCA1	03_32_01	-2.1206244657852453	0.12718665930723336
S288C	Caffeine 20mM (48H)	YNL099C	B2	OCA1	03_32_01	-0.5515771856600059	0.998886410535264
S288C	Caffeine 20mM (48H)	YNL100W	B1	MIC27	03_32_09	-0.587148167174286	0.989577987979422
S288C	Caffeine 20mM (48H)	YNL100W	B2	MIC27	03_32_09	-0.902727797320085	0.9453902804936536
S288C	Caffeine 20mM (48H)	YNL101W	B1	AVT4	03_26_11	0.9953530299649066	0.8836834754823598
S288C	Caffeine 20mM (48H)	YNL101W	B2	AVT4	03_26_11	0.9260991822786486	0.9372619108523916
S288C	Caffeine 20mM (48H)	YNL104C	B1	LEU4	03_32_13	-1.7687814460132112	0.30506799095614
S288C	Caffeine 20mM (48H)	YNL104C	B2	LEU4	03_32_13	-2.201244061110432	0.11599065254684153
S288C	Caffeine 20mM (48H)	YNL105W	B1	RRT16	03_32_17	-0.7894002355346625	0.9456119267009062
S288C	Caffeine 20mM (48H)	YNL105W	B2	RRT16	03_32_17	-0.5499261398680351	0.998886410535264
S288C	Caffeine 20mM (48H)	YNL106C	B1	INP52	03_32_21	-1.2580194857284521	0.6991597086999559
S288C	Caffeine 20mM (48H)	YNL106C	B2	INP52	03_32_21	-1.3211299177739104	0.6933166522205242
S288C	Caffeine 20mM (48H)	YNL107W	B1	YAF9	03_32_25	-4.185960843538428	1.4675372305101114e-05
S288C	Caffeine 20mM (48H)	YNL107W	B2	YAF9	03_32_25	-4.527706050602023	2.1846903204890057e-06
S288C	Caffeine 20mM (48H)	YNL108C	B1		03_26_07	0.2634625076069831	0.9998420003762284
S288C	Caffeine 20mM (48H)	YNL108C	B2		03_26_07	0.6258175126343256	0.9978372416727525
S288C	Caffeine 20mM (48H)	YNL109W	B1		03_18_12	0.2793016517861013	0.9998420003762284
S288C	Caffeine 20mM (48H)	YNL109W	B2		03_18_12	-0.0319271100220818	0.9996026981862388
S288C	Caffeine 20mM (48H)	YNL111C	B1	CYB5	03_18_28	0.007357532038028347	0.9998420003762284
S288C	Caffeine 20mM (48H)	YNL111C	B2	CYB5	03_18_28	0.5995680961933109	0.9978372416727525
S288C	Caffeine 20mM (48H)	YNL115C	B1		03_32_29	-0.3309013662769026	0.9998420003762284
S288C	Caffeine 20mM (48H)	YNL115C	B2		03_32_29	0.2459014907564747	0.9996026981862388
S288C	Caffeine 20mM (48H)	YNL116W	B1	DMA2	03_26_03	-0.2360440116132587	0.9998420003762284
S288C	Caffeine 20mM (48H)	YNL116W	B2	DMA2	03_26_03	0.5114289830354459	0.9993827909543072
S288C	Caffeine 20mM (48H)	YNL117W	B1	MLS1	03_22_47	-0.004492202902711116	0.9998420003762284
S288C	Caffeine 20mM (48H)	YNL117W	B2	MLS1	03_22_47	0.3875317951291088	0.9996026981862388
S288C	Caffeine 20mM (48H)	YNL119W	B1	NCS2	03_32_33	-0.005773663370222458	0.9998420003762284
S288C	Caffeine 20mM (48H)	YNL119W	B2	NCS2	03_32_33	-0.661999647484288	0.9943132768573094
S288C	Caffeine 20mM (48H)	YNL120C	B1		03_32_37	-0.4161132261042234	0.9998420003762284
S288C	Caffeine 20mM (48H)	YNL120C	B2		03_32_37	-0.21664422851622586	0.9996026981862388
S288C	Caffeine 20mM (48H)	YNL121C	B1	TOM70	03_32_41	-0.5650330234616724	0.9964259127979932
S288C	Caffeine 20mM (48H)	YNL121C	B2	TOM70	03_32_41	-1.0642009412036195	0.8728710151641826
S288C	Caffeine 20mM (48H)	YNL122C	B1		03_22_43	-1.6884012548747114	0.3515410401311914
S288C	Caffeine 20mM (48H)	YNL122C	B2		03_22_43	-2.0058437051388283	0.19361408486208934
S288C	Caffeine 20mM (48H)	YNL123W	B1	NMA111	03_22_39	0.5608413987550179	0.9967415687169988
S288C	Caffeine 20mM (48H)	YNL123W	B2	NMA111	03_22_39	0.9675113917136604	0.9193915714136
S288C	Caffeine 20mM (48H)	YNL125C	B1	ESBP6	03_32_45	-0.2952277211665146	0.9998420003762284
S288C	Caffeine 20mM (48H)	YNL125C	B2	ESBP6	03_32_45	-0.8605838197734309	0.9533456414207184
S288C	Caffeine 20mM (48H)	YNL127W	B1	FAR11	03_22_35	-0.27340812313830376	0.9998420003762284
S288C	Caffeine 20mM (48H)	YNL127W	B2	FAR11	03_22_35	-0.04375704063112205	0.9996026981862388
S288C	Caffeine 20mM (48H)	YNL128W	B1	TEP1	03_22_31	0.024404479014086947	0.9998420003762284
S288C	Caffeine 20mM (48H)	YNL128W	B2	TEP1	03_22_31	0.5821330718618487	0.9978372416727525
S288C	Caffeine 20mM (48H)	YNL129W	B1	NRK1	03_22_27	0.016839241495069608	0.9998420003762284
S288C	Caffeine 20mM (48H)	YNL129W	B2	NRK1	03_22_27	0.6248881382849139	0.9978372416727525
S288C	Caffeine 20mM (48H)	YNL130C	B1	CPT1	03_04_03	0.2900890692668046	0.9998420003762284
S288C	Caffeine 20mM (48H)	YNL130C	B2	CPT1	03_04_03	-0.023365615433372927	0.9996026981862388
S288C	Caffeine 20mM (48H)	YNL133C	B1	FYV6	03_22_23	-4.404638114935074	4.048908275903206e-06
S288C	Caffeine 20mM (48H)	YNL133C	B2	FYV6	03_22_23	-2.829091485024227	0.014452446661400655
S288C	Caffeine 20mM (48H)	YNL134C	B1		03_22_19	0.10230775941674013	0.9998420003762284
S288C	Caffeine 20mM (48H)	YNL134C	B2		03_22_19	0.08067815549921492	0.9996026981862388
S288C	Caffeine 20mM (48H)	YNL135C	B1	FPR1	03_22_15	-0.8657914749358431	0.92040182508939
S288C	Caffeine 20mM (48H)	YNL135C	B2	FPR1	03_22_15	-1.0037781462664148	0.9073971395851048
S288C	Caffeine 20mM (48H)	YNL136W	B1	EAF7	03_22_11	1.6267525296131542	0.39803176570110377
S288C	Caffeine 20mM (48H)	YNL136W	B2	EAF7	03_22_11	1.4515413804139152	0.5843824148486576
S288C	Caffeine 20mM (48H)	YNL138W	B1	SRV2	03_26_34	-1.3269218902875428	0.645572959351739
S288C	Caffeine 20mM (48H)	YNL138W	B2	SRV2	03_26_34	0.015945525244821054	0.9996026981862388
S288C	Caffeine 20mM (48H)	YNL139C	B1	THO2	03_22_07	0.14384062059546726	0.9998420003762284
S288C	Caffeine 20mM (48H)	YNL139C	B2	THO2	03_22_07	-0.0546475002216676	0.9996026981862388
S288C	Caffeine 20mM (48H)	YNL140C	B1		03_26_38	0.3005640135239056	0.9998420003762284
S288C	Caffeine 20mM (48H)	YNL140C	B2		03_26_38	0.22713418689980824	0.9996026981862388
S288C	Caffeine 20mM (48H)	YNL141W	B1	AAH1	03_22_03	0.09933720503775006	0.9998420003762284
S288C	Caffeine 20mM (48H)	YNL141W	B2	AAH1	03_22_03	0.8711122416582822	0.9521405040019096
S288C	Caffeine 20mM (48H)	YNL142W	B1	MEP2	03_26_42	0.7120368063821569	0.9632911986167976
S288C	Caffeine 20mM (48H)	YNL142W	B2	MEP2	03_26_42	0.3734142477820959	0.9996026981862388
S288C	Caffeine 20mM (48H)	YNL143C	B1		03_18_47	-1.4682210924977814	0.5337601137068304
S288C	Caffeine 20mM (48H)	YNL143C	B2		03_18_47	-1.3511530844831776	0.6679029621616988
S288C	Caffeine 20mM (48H)	YNL144C	B1		03_18_43	-0.08860377268206147	0.9998420003762284
S288C	Caffeine 20mM (48H)	YNL144C	B2		03_18_43	0.4184766434875339	0.9996026981862388
S288C	Caffeine 20mM (48H)	YNL145W	B1	MFA2	03_18_39	-0.9070502929799614	0.9105262594335978
S288C	Caffeine 20mM (48H)	YNL145W	B2	MFA2	03_18_39	-1.7440495764517772	0.3455765898931593
S288C	Caffeine 20mM (48H)	YNL146W	B1		03_18_35	-0.7094921854895121	0.9632911986167976
S288C	Caffeine 20mM (48H)	YNL146W	B2		03_18_35	-0.005112280112413156	0.9996474370662926
S288C	Caffeine 20mM (48H)	YNL147W	B1	LSM7	04_28_04	-2.6594687561009875	0.022892070202031708
S288C	Caffeine 20mM (48H)	YNL147W	B1	LSM7	05_14_10	-3.518012956754129	0.0005235414529717383
S288C	Caffeine 20mM (48H)	YNL147W	B1	LSM7	05_28_04	-2.29231180336608	0.0778169552614537
S288C	Caffeine 20mM (48H)	YNL147W	B2	LSM7	04_28_04	-1.6567999317607571	0.4104931806138244
S288C	Caffeine 20mM (48H)	YNL147W	B2	LSM7	05_14_10	-1.6455584927211324	0.4190279831112588
S288C	Caffeine 20mM (48H)	YNL147W	B2	LSM7	05_28_04	-1.7582801103337675	0.3349675549693185
S288C	Caffeine 20mM (48H)	YNL148C	B1	ALF1	02_06_30	0.1891268204658985	0.9998420003762284
S288C	Caffeine 20mM (48H)	YNL148C	B2	ALF1	02_06_30	0.05558408647756724	0.9996026981862388
S288C	Caffeine 20mM (48H)	YNL153C	B1	GIM3	04_12_27	-1.7090400426684893	0.3406566225073076
S288C	Caffeine 20mM (48H)	YNL153C	B1	GIM3	05_12_27	-2.7068105082315146	0.019220207233502453
S288C	Caffeine 20mM (48H)	YNL153C	B2	GIM3	04_12_27	-0.8465653159421856	0.9533456414207184
S288C	Caffeine 20mM (48H)	YNL153C	B2	GIM3	05_12_27	-0.5401833349966029	0.998886410535264
S288C	Caffeine 20mM (48H)	YNL154C	B1	YCK2	02_06_26	-1.6313193051885555	0.3956997427647399
S288C	Caffeine 20mM (48H)	YNL154C	B2	YCK2	02_06_26	-0.6310398945191211	0.9976618446390508
S288C	Caffeine 20mM (48H)	YNL155W	B1	CUZ1	02_06_22	-0.1964116098354747	0.9998420003762284
S288C	Caffeine 20mM (48H)	YNL155W	B2	CUZ1	02_06_22	-0.543568123108273	0.998886410535264
S288C	Caffeine 20mM (48H)	YNL156C	B1	NSG2	02_06_18	-0.5276551869048438	0.9991596805368588
S288C	Caffeine 20mM (48H)	YNL156C	B2	NSG2	02_06_18	-0.3617848081734201	0.9996026981862388
S288C	Caffeine 20mM (48H)	YNL157W	B1	IGO1	02_06_14	-1.3054294055168365	0.663379026906996
S288C	Caffeine 20mM (48H)	YNL157W	B2	IGO1	02_06_14	-0.6144467400716838	0.9978372416727525
S288C	Caffeine 20mM (48H)	YNL159C	B1	ASI2	02_06_10	-0.8784528167560416	0.917744688707616
S288C	Caffeine 20mM (48H)	YNL159C	B2	ASI2	02_06_10	-0.6379902491984256	0.9964954700379044
S288C	Caffeine 20mM (48H)	YNL160W	B1	YGP1	02_06_06	1.1265304787359376	0.8000894404747748
S288C	Caffeine 20mM (48H)	YNL160W	B2	YGP1	02_06_06	1.110434069728932	0.8461888160059753
S288C	Caffeine 20mM (48H)	YNL162W	B1	RPL42A	04_01_41	0.07704683841936817	0.9998420003762284
S288C	Caffeine 20mM (48H)	YNL162W	B1	RPL42A	05_01_41	0.13114542369686955	0.9998420003762284
S288C	Caffeine 20mM (48H)	YNL162W	B2	RPL42A	04_01_41	0.5630316163379079	0.998886410535264
S288C	Caffeine 20mM (48H)	YNL162W	B2	RPL42A	05_01_41	-0.2949376469367641	0.9996026981862388
S288C	Caffeine 20mM (48H)	YNL164C	B1	IBD2	02_02_46	-1.241675260379704	0.7113462452005781
S288C	Caffeine 20mM (48H)	YNL164C	B2	IBD2	02_02_46	-1.1516106902186716	0.8210411789339865
S288C	Caffeine 20mM (48H)	YNL165W	B1		02_02_42	-0.02922471017642165	0.9998420003762284
S288C	Caffeine 20mM (48H)	YNL165W	B2		02_02_42	-0.5206121439634146	0.998886410535264
S288C	Caffeine 20mM (48H)	YNL166C	B1	BNI5	02_02_38	0.5516456274601311	0.99810215083097
S288C	Caffeine 20mM (48H)	YNL166C	B2	BNI5	02_02_38	0.22683946032133465	0.9996026981862388
S288C	Caffeine 20mM (48H)	YNL167C	B1	SKO1	02_02_34	-1.852269441848536	0.25461273650279964
S288C	Caffeine 20mM (48H)	YNL167C	B2	SKO1	02_02_34	-2.9704025423363283	0.008319785313765492
S288C	Caffeine 20mM (48H)	YNL168C	B1	FMP41	02_02_30	0.022649504950047868	0.9998420003762284
S288C	Caffeine 20mM (48H)	YNL168C	B2	FMP41	02_02_30	0.3367022782021531	0.9996026981862388
S288C	Caffeine 20mM (48H)	YNL169C	B1	PSD1	02_02_26	0.2957236523149552	0.9998420003762284
S288C	Caffeine 20mM (48H)	YNL169C	B2	PSD1	02_02_26	0.4108978913562473	0.9996026981862388
S288C	Caffeine 20mM (48H)	YNL170W	B1		02_02_18	0.4780744245893826	0.9998420003762284
S288C	Caffeine 20mM (48H)	YNL170W	B2		02_02_18	0.9090588896289592	0.9440623093904268
S288C	Caffeine 20mM (48H)	YNL171C	B1		02_02_22	-0.758776944619511	0.9584429505201124
S288C	Caffeine 20mM (48H)	YNL171C	B2		02_02_22	-0.4820236363153115	0.9996026981862388
S288C	Caffeine 20mM (48H)	YNL173C	B1	MDG1	02_02_14	-0.8521176832710877	0.9251927853842344
S288C	Caffeine 20mM (48H)	YNL173C	B2	MDG1	02_02_14	-0.18715281971200226	0.9996026981862388
S288C	Caffeine 20mM (48H)	YNL175C	B1	NOP13	02_02_10	-0.9838139382435316	0.8870756277263142
S288C	Caffeine 20mM (48H)	YNL175C	B2	NOP13	02_02_10	0.09068347376680803	0.9996026981862388
S288C	Caffeine 20mM (48H)	YNL176C	B1	TDA7	02_02_06	-1.4925482538328214	0.5085798826207655
S288C	Caffeine 20mM (48H)	YNL176C	B2	TDA7	02_02_06	-0.016313813269471518	0.9996026981862388
S288C	Caffeine 20mM (48H)	YNL177C	B1	MRPL22	02_02_02	0.8239420230239785	0.9376527162094004
S288C	Caffeine 20mM (48H)	YNL177C	B2	MRPL22	02_02_02	1.5469544224555098	0.5038585055860859
S288C	Caffeine 20mM (48H)	YNL179C	B1		02_32_47	-0.3983562374839028	0.9998420003762284
S288C	Caffeine 20mM (48H)	YNL179C	B2		02_32_47	0.14480402402109066	0.9996026981862388
S288C	Caffeine 20mM (48H)	YNL183C	B1	NPR1	02_32_43	1.7090926552903254	0.3406566225073076
S288C	Caffeine 20mM (48H)	YNL183C	B2	NPR1	02_32_43	2.0243230135297434	0.1850066954275446
S288C	Caffeine 20mM (48H)	YNL184C	B1		02_32_39	0.5298786420537567	0.9991596805368588
S288C	Caffeine 20mM (48H)	YNL184C	B2		02_32_39	1.9317764639202188	0.23377393728491125
S288C	Caffeine 20mM (48H)	YNL187W	B1	SWT21	02_32_35	-0.16952793258024393	0.9998420003762284
S288C	Caffeine 20mM (48H)	YNL187W	B2	SWT21	02_32_35	0.6435876502205939	0.9961834442635824
S288C	Caffeine 20mM (48H)	YNL190W	B1		02_32_31	-0.9248603517231776	0.8996499076583531
S288C	Caffeine 20mM (48H)	YNL190W	B2		02_32_31	0.0577015022224245	0.9996026981862388
S288C	Caffeine 20mM (48H)	YNL191W	B1	DUG3	02_32_27	-0.7111218042632627	0.9632911986167976
S288C	Caffeine 20mM (48H)	YNL191W	B2	DUG3	02_32_27	0.5292606622237445	0.998886410535264
S288C	Caffeine 20mM (48H)	YNL192W	B1	CHS1	02_32_23	0.0010138223477347843	0.9999625283108324
S288C	Caffeine 20mM (48H)	YNL192W	B2	CHS1	02_32_23	0.30947348486007714	0.9996026981862388
S288C	Caffeine 20mM (48H)	YNL193W	B1		02_32_19	-0.6585306849766397	0.973560981735974
S288C	Caffeine 20mM (48H)	YNL193W	B2		02_32_19	-0.017007117879844866	0.9996026981862388
S288C	Caffeine 20mM (48H)	YNL194C	B1		02_32_15	-0.9778879270205134	0.8899161833693956
S288C	Caffeine 20mM (48H)	YNL194C	B2		02_32_15	-0.7875666321394649	0.9678701232023644
S288C	Caffeine 20mM (48H)	YNL195C	B1		02_32_11	-0.8656789296752191	0.92040182508939
S288C	Caffeine 20mM (48H)	YNL195C	B2		02_32_11	-0.1659642384504535	0.9996026981862388
S288C	Caffeine 20mM (48H)	YNL196C	B1	SLZ1	02_32_03	-1.4913578360761404	0.5089154330703645
S288C	Caffeine 20mM (48H)	YNL196C	B2	SLZ1	02_32_03	-0.4889619711504695	0.999523862884263
S288C	Caffeine 20mM (48H)	YNL197C	B1	WHI3	02_28_47	-1.7463648091024218	0.31745033475471696
S288C	Caffeine 20mM (48H)	YNL197C	B2	WHI3	02_28_47	-2.1567167888663983	0.13057218179255867
S288C	Caffeine 20mM (48H)	YNL198C	B1		02_28_43	0.021969200874650003	0.9998420003762284
S288C	Caffeine 20mM (48H)	YNL198C	B2		02_28_43	-0.1728645905781083	0.9996026981862388
S288C	Caffeine 20mM (48H)	YNL199C	B1	GCR2	02_28_39	-0.3825578108990753	0.9998420003762284
S288C	Caffeine 20mM (48H)	YNL199C	B2	GCR2	02_28_39	-0.6669325915220347	0.9933760197932532
S288C	Caffeine 20mM (48H)	YNL200C	B1	NNR1	02_28_35	0.032983081379779636	0.9998420003762284
S288C	Caffeine 20mM (48H)	YNL200C	B2	NNR1	02_28_35	-0.31806478866226945	0.9996026981862388
S288C	Caffeine 20mM (48H)	YNL201C	B1	PSY2	02_28_31	-1.783379389818049	0.29599594780571475
S288C	Caffeine 20mM (48H)	YNL201C	B2	PSY2	02_28_31	-2.3952438648420777	0.06473254818264282
S288C	Caffeine 20mM (48H)	YNL202W	B1	SPS19	02_28_23	0.04880712802393613	0.9998420003762284
S288C	Caffeine 20mM (48H)	YNL202W	B2	SPS19	02_28_23	0.07427590571299339	0.9996026981862388
S288C	Caffeine 20mM (48H)	YNL203C	B1		02_28_27	0.055062997510815836	0.9998420003762284
S288C	Caffeine 20mM (48H)	YNL203C	B2		02_28_27	-0.2453062680743373	0.9996026981862388
S288C	Caffeine 20mM (48H)	YNL204C	B1	SPS18	02_28_19	0.4589993754167949	0.9998420003762284
S288C	Caffeine 20mM (48H)	YNL204C	B2	SPS18	02_28_19	0.4940704049127557	0.9993827909543072
S288C	Caffeine 20mM (48H)	YNL205C	B1		02_28_15	-0.4711323035133323	0.9998420003762284
S288C	Caffeine 20mM (48H)	YNL205C	B2		02_28_15	-0.02823461390025982	0.9996026981862388
S288C	Caffeine 20mM (48H)	YNL206C	B1	RTT106	02_28_11	0.7074064381594927	0.9632911986167976
S288C	Caffeine 20mM (48H)	YNL206C	B2	RTT106	02_28_11	0.6663099635952432	0.9937375364790892
S288C	Caffeine 20mM (48H)	YNL208W	B1		02_28_07	-1.1100718781223278	0.8133918343996881
S288C	Caffeine 20mM (48H)	YNL208W	B2		02_28_07	-1.4148217181337184	0.6166092571840478
S288C	Caffeine 20mM (48H)	YNL209W	B1	SSB2	04_28_08	0.3212910990221567	0.9998420003762284
S288C	Caffeine 20mM (48H)	YNL209W	B1	SSB2	05_28_08	0.2182966305151865	0.9998420003762284
S288C	Caffeine 20mM (48H)	YNL209W	B2	SSB2	04_28_08	0.40063919477404497	0.9996026981862388
S288C	Caffeine 20mM (48H)	YNL209W	B2	SSB2	05_28_08	0.8417165108134651	0.9533456414207184
S288C	Caffeine 20mM (48H)	YNL211C	B1	MRX7	02_28_03	-1.147520627343371	0.7859990458520271
S288C	Caffeine 20mM (48H)	YNL211C	B2	MRX7	02_28_03	-0.5945298583208407	0.9978372416727525
S288C	Caffeine 20mM (48H)	YNL212W	B1	VID27	02_24_47	-0.4845855796674338	0.9998420003762284
S288C	Caffeine 20mM (48H)	YNL212W	B2	VID27	02_24_47	-0.4441563193160018	0.9996026981862388
S288C	Caffeine 20mM (48H)	YNL213C	B1	RRG9	02_24_43	0.8832533753728201	0.917744688707616
S288C	Caffeine 20mM (48H)	YNL213C	B2	RRG9	02_24_43	0.9609826931670172	0.9236506390680848
S288C	Caffeine 20mM (48H)	YNL214W	B1	PEX17	02_24_39	0.5118302252585684	0.9998420003762284
S288C	Caffeine 20mM (48H)	YNL214W	B2	PEX17	02_24_39	0.7458856589893359	0.9784989466687806
S288C	Caffeine 20mM (48H)	YNL215W	B1	IES2	02_24_35	0.6781748654671793	0.9708152138048624
S288C	Caffeine 20mM (48H)	YNL215W	B2	IES2	02_24_35	0.6134543817389442	0.9978372416727525
S288C	Caffeine 20mM (48H)	YNL217W	B1		02_24_31	0.2065557808265954	0.9998420003762284
S288C	Caffeine 20mM (48H)	YNL217W	B2		02_24_31	0.5947971796546601	0.9978372416727525
S288C	Caffeine 20mM (48H)	YNL218W	B1	MGS1	02_24_27	0.42844836966903616	0.9998420003762284
S288C	Caffeine 20mM (48H)	YNL218W	B2	MGS1	02_24_27	0.1740334002229194	0.9996026981862388
S288C	Caffeine 20mM (48H)	YNL219C	B1	ALG9	02_24_23	-0.4991299958483167	0.9998420003762284
S288C	Caffeine 20mM (48H)	YNL219C	B2	ALG9	02_24_23	-1.2376655624015245	0.7607165668699536
S288C	Caffeine 20mM (48H)	YNL220W	B1	ADE12	04_14_14	-1.0470570546972615	0.8616549706325275
S288C	Caffeine 20mM (48H)	YNL220W	B1	ADE12	05_14_14	-0.587385610224139	0.989577987979422
S288C	Caffeine 20mM (48H)	YNL220W	B2	ADE12	04_14_14	-0.20732067580862545	0.9996026981862388
S288C	Caffeine 20mM (48H)	YNL220W	B2	ADE12	05_14_14	-0.07083005679305872	0.9996026981862388
S288C	Caffeine 20mM (48H)	YNL223W	B1	ATG4	02_24_19	-0.2867456515243652	0.9998420003762284
S288C	Caffeine 20mM (48H)	YNL223W	B2	ATG4	02_24_19	-0.16434636742832706	0.9996026981862388
S288C	Caffeine 20mM (48H)	YNL224C	B1	SQS1	02_24_15	0.7332708030542754	0.9614829849063518
S288C	Caffeine 20mM (48H)	YNL224C	B2	SQS1	02_24_15	0.5021237004909481	0.9993827909543072
S288C	Caffeine 20mM (48H)	YNL225C	B1	CNM67	04_12_31	-1.52083234183102	0.4822672389192091
S288C	Caffeine 20mM (48H)	YNL225C	B1	CNM67	05_12_31	-1.2158035754679704	0.7312398481072226
S288C	Caffeine 20mM (48H)	YNL225C	B2	CNM67	04_12_31	-0.7932289403200244	0.9657845687897488
S288C	Caffeine 20mM (48H)	YNL225C	B2	CNM67	05_12_31	0.2555111157547632	0.9996026981862388
S288C	Caffeine 20mM (48H)	YNL226W	B1		02_24_07	-0.00583176600477226	0.9998420003762284
S288C	Caffeine 20mM (48H)	YNL226W	B2		02_24_07	-0.4956310614767445	0.9993827909543072
S288C	Caffeine 20mM (48H)	YNL227C	B1	JJJ1	02_24_11	0.518830906470228	0.9991596805368588
S288C	Caffeine 20mM (48H)	YNL227C	B2	JJJ1	02_24_11	0.3111033757263501	0.9996026981862388
S288C	Caffeine 20mM (48H)	YNL228W	B1		02_24_03	0.5484069774603051	0.9984928271264136
S288C	Caffeine 20mM (48H)	YNL228W	B2		02_24_03	0.2799921727249365	0.9996026981862388
S288C	Caffeine 20mM (48H)	YNL229C	B1	URE2	02_20_47	-0.9599575454986624	0.8953777143415196
S288C	Caffeine 20mM (48H)	YNL229C	B2	URE2	02_20_47	-0.9691499368677188	0.918877517316996
S288C	Caffeine 20mM (48H)	YNL230C	B1	ELA1	02_20_43	0.009614384764280904	0.9998420003762284
S288C	Caffeine 20mM (48H)	YNL230C	B2	ELA1	02_20_43	0.18657202084284066	0.9996026981862388
S288C	Caffeine 20mM (48H)	YNL231C	B1	PDR16	02_20_39	0.2930564211383785	0.9998420003762284
S288C	Caffeine 20mM (48H)	YNL231C	B2	PDR16	02_20_39	0.31367273761111786	0.9996026981862388
S288C	Caffeine 20mM (48H)	YNL233W	B1	BNI4	02_20_35	-1.9005600511763552	0.2295233994207231
S288C	Caffeine 20mM (48H)	YNL233W	B2	BNI4	02_20_35	-2.5681175905017373	0.036787074584245454
S288C	Caffeine 20mM (48H)	YNL234W	B1		02_20_31	0.15605452637952666	0.9998420003762284
S288C	Caffeine 20mM (48H)	YNL234W	B2		02_20_31	0.1452612588924256	0.9996026981862388
S288C	Caffeine 20mM (48H)	YNL235C	B1		02_20_27	-0.2537927652145091	0.9998420003762284
S288C	Caffeine 20mM (48H)	YNL235C	B2		02_20_27	-0.3606813864807662	0.9996026981862388
S288C	Caffeine 20mM (48H)	YNL236W	B1	SIN4	02_20_23	0.4993111662678578	0.9998420003762284
S288C	Caffeine 20mM (48H)	YNL236W	B2	SIN4	02_20_23	0.193924319110406	0.9996026981862388
S288C	Caffeine 20mM (48H)	YNL237W	B1	YTP1	02_20_19	0.061912245871798464	0.9998420003762284
S288C	Caffeine 20mM (48H)	YNL237W	B2	YTP1	02_20_19	0.20468688755923206	0.9996026981862388
S288C	Caffeine 20mM (48H)	YNL238W	B1	KEX2	02_20_15	-2.5283242474062364	0.036938347720598064
S288C	Caffeine 20mM (48H)	YNL238W	B2	KEX2	02_20_15	-1.2980984540078118	0.7143015949851494
S288C	Caffeine 20mM (48H)	YNL239W	B1	LAP3	02_20_11	-0.21503327545815026	0.9998420003762284
S288C	Caffeine 20mM (48H)	YNL239W	B2	LAP3	02_20_11	-0.638293149270919	0.9963418455186768
S288C	Caffeine 20mM (48H)	YNL241C	B1	ZWF1	02_20_07	-0.24805249942162624	0.9998420003762284
S288C	Caffeine 20mM (48H)	YNL241C	B2	ZWF1	02_20_07	-0.11470633427811462	0.9996026981862388
S288C	Caffeine 20mM (48H)	YNL242W	B1	ATG2	02_20_03	-0.9688618886186812	0.8953777143415196
S288C	Caffeine 20mM (48H)	YNL242W	B2	ATG2	02_20_03	-0.5109409773630957	0.9993827909543072
S288C	Caffeine 20mM (48H)	YNL246W	B1	VPS75	01_05_28	1.0130523734517367	0.8757812441688376
S288C	Caffeine 20mM (48H)	YNL246W	B2	VPS75	01_05_28	0.2684593726631991	0.9996026981862388
S288C	Caffeine 20mM (48H)	YNL248C	B1	RPA49	01_05_24	-0.7524163073900179	0.9592900623227272
S288C	Caffeine 20mM (48H)	YNL248C	B2	RPA49	01_05_24	-0.952337540463048	0.9279674613467734
S288C	Caffeine 20mM (48H)	YNL249C	B1	MPA43	01_05_20	-0.9868384777475364	0.8870756277263142
S288C	Caffeine 20mM (48H)	YNL249C	B2	MPA43	01_05_20	-0.849593835873352	0.9533456414207184
S288C	Caffeine 20mM (48H)	YNL250W	B1	RAD50	03_01_31	-1.9629430656383249	0.1966995399459451
S288C	Caffeine 20mM (48H)	YNL250W	B2	RAD50	03_01_31	-1.0151518035916516	0.9002985958055633
S288C	Caffeine 20mM (48H)	YNL252C	B1	MRPL17	03_01_35	0.2291179030742889	0.9998420003762284
S288C	Caffeine 20mM (48H)	YNL252C	B2	MRPL17	03_01_35	0.8342983437999767	0.9542119074838614
S288C	Caffeine 20mM (48H)	YNL253W	B1	TEX1	01_05_16	-2.6664552547798044	0.02230000963881414
S288C	Caffeine 20mM (48H)	YNL253W	B2	TEX1	01_05_16	-2.709145460285746	0.022653606178734225
S288C	Caffeine 20mM (48H)	YNL254C	B1	RTC4	01_05_12	-0.5159710673476242	0.9991596805368588
S288C	Caffeine 20mM (48H)	YNL254C	B2	RTC4	01_05_12	-0.2337739488063657	0.9996026981862388
S288C	Caffeine 20mM (48H)	YNL255C	B1	GIS2	01_05_08	0.9602119160877152	0.8953777143415196
S288C	Caffeine 20mM (48H)	YNL255C	B2	GIS2	01_05_08	0.2128680742791439	0.9996026981862388
S288C	Caffeine 20mM (48H)	YNL257C	B1	SIP3	01_05_04	-1.1187058381162136	0.8065381868286563
S288C	Caffeine 20mM (48H)	YNL257C	B2	SIP3	01_05_04	-1.380646897256231	0.6448046559655843
S288C	Caffeine 20mM (48H)	YNL259C	B1	ATX1	01_01_48	0.010302008856629944	0.9998420003762284
S288C	Caffeine 20mM (48H)	YNL259C	B2	ATX1	01_01_48	-0.15845423982768542	0.9996026981862388
S288C	Caffeine 20mM (48H)	YNL264C	B1	PDR17	01_01_44	-1.925801299628172	0.2147534937855805
S288C	Caffeine 20mM (48H)	YNL264C	B2	PDR17	01_01_44	-1.2601051690418459	0.7449069612422925
S288C	Caffeine 20mM (48H)	YNL265C	B1	IST1	01_01_40	-0.7456160116423963	0.9599985385590399
S288C	Caffeine 20mM (48H)	YNL265C	B2	IST1	01_01_40	-0.35599076250101425	0.9996026981862388
S288C	Caffeine 20mM (48H)	YNL266W	B1		01_01_36	-0.15400720913850088	0.9998420003762284
S288C	Caffeine 20mM (48H)	YNL266W	B2		01_01_36	-0.4961690697007442	0.9993827909543072
S288C	Caffeine 20mM (48H)	YNL268W	B1	LYP1	03_14_36	0.04310849482746298	0.9998420003762284
S288C	Caffeine 20mM (48H)	YNL268W	B2	LYP1	03_14_36	0.3515535168358717	0.9996026981862388
S288C	Caffeine 20mM (48H)	YNL269W	B1	BSC4	01_01_28	-0.2598624317701939	0.9998420003762284
S288C	Caffeine 20mM (48H)	YNL269W	B2	BSC4	01_01_28	-0.8245295760651876	0.9573180411451134
S288C	Caffeine 20mM (48H)	YNL270C	B1	ALP1	01_01_20	-0.7884230132716834	0.9464602926919556
S288C	Caffeine 20mM (48H)	YNL270C	B2	ALP1	01_01_20	-1.955936350654796	0.22090572176230364
S288C	Caffeine 20mM (48H)	YNL271C	B1	BNI1	01_01_16	-1.5219358343864064	0.4822672389192091
S288C	Caffeine 20mM (48H)	YNL271C	B2	BNI1	01_01_16	-1.0217877191480822	0.8972704809288152
S288C	Caffeine 20mM (48H)	YNL273W	B1	TOF1	01_01_12	-0.9348535473646808	0.8967309114259518
S288C	Caffeine 20mM (48H)	YNL273W	B2	TOF1	01_01_12	-0.8566735240756733	0.9533456414207184
S288C	Caffeine 20mM (48H)	YNL274C	B1	GOR1	03_15_39	0.42264817123736576	0.9998420003762284
S288C	Caffeine 20mM (48H)	YNL274C	B2	GOR1	03_15_39	0.5129136741844285	0.9993827909543072
S288C	Caffeine 20mM (48H)	YNL275W	B1	BOR1	01_01_08	-0.3138960518972537	0.9998420003762284
S288C	Caffeine 20mM (48H)	YNL275W	B2	BOR1	01_01_08	-0.4895110376310841	0.999523862884263
S288C	Caffeine 20mM (48H)	YNL276C	B1		01_01_04	-0.2349245065207916	0.9998420003762284
S288C	Caffeine 20mM (48H)	YNL276C	B2		01_01_04	-0.17160250694271992	0.9996026981862388
S288C	Caffeine 20mM (48H)	YNL277W	B1	MET2	04_14_46	-0.6544223254628047	0.9744370227995838
S288C	Caffeine 20mM (48H)	YNL277W	B1	MET2	05_14_46	-0.7845273917504914	0.9491367014384884
S288C	Caffeine 20mM (48H)	YNL277W	B2	MET2	04_14_46	-0.3102850647368526	0.9996026981862388
S288C	Caffeine 20mM (48H)	YNL277W	B2	MET2	05_14_46	-0.5931706543447479	0.9978372416727525
S288C	Caffeine 20mM (48H)	YNL278W	B1	CAF120	01_29_42	0.050768892566845296	0.9998420003762284
S288C	Caffeine 20mM (48H)	YNL278W	B2	CAF120	01_29_42	-0.513204554412775	0.9993827909543072
S288C	Caffeine 20mM (48H)	YNL279W	B1	PRM1	03_01_39	-0.7490619096221518	0.9593305225641064
S288C	Caffeine 20mM (48H)	YNL279W	B2	PRM1	03_01_39	-0.02666674542978304	0.9996026981862388
S288C	Caffeine 20mM (48H)	YNL280C	B1	ERG24	04_28_12	-0.4231216848338936	0.9998420003762284
S288C	Caffeine 20mM (48H)	YNL280C	B1	ERG24	05_28_12	-0.04897457341169376	0.9998420003762284
S288C	Caffeine 20mM (48H)	YNL280C	B2	ERG24	04_28_12	0.2480184257075661	0.9996026981862388
S288C	Caffeine 20mM (48H)	YNL280C	B2	ERG24	05_28_12	-0.33489689761134045	0.9996026981862388
S288C	Caffeine 20mM (48H)	YNL281W	B1	HCH1	01_29_34	-0.24758584834099026	0.9998420003762284
S288C	Caffeine 20mM (48H)	YNL281W	B2	HCH1	01_29_34	-0.09598951376686364	0.9996026981862388
S288C	Caffeine 20mM (48H)	YNL283C	B1	WSC2	01_29_30	-0.02745509607848025	0.9998420003762284
S288C	Caffeine 20mM (48H)	YNL283C	B2	WSC2	01_29_30	-0.22732313884979205	0.9996026981862388
S288C	Caffeine 20mM (48H)	YNL284C	B1	MRPL10	04_14_18	1.0036026890688567	0.8819561623809719
S288C	Caffeine 20mM (48H)	YNL284C	B1	MRPL10	05_14_18	1.0246454502981266	0.8723161569259477
S288C	Caffeine 20mM (48H)	YNL284C	B2	MRPL10	04_14_18	1.0524263018776532	0.880642205414364
S288C	Caffeine 20mM (48H)	YNL284C	B2	MRPL10	05_14_18	1.3898978501051862	0.6366450144063776
S288C	Caffeine 20mM (48H)	YNL285W	B1		01_29_26	0.07681625788540683	0.9998420003762284
S288C	Caffeine 20mM (48H)	YNL285W	B2		01_29_26	0.7026671073759794	0.9859139585628764
S288C	Caffeine 20mM (48H)	YNL286W	B1	CUS2	01_29_22	-0.3280012670610674	0.9998420003762284
S288C	Caffeine 20mM (48H)	YNL286W	B2	CUS2	01_29_22	0.27935800574776426	0.9996026981862388
S288C	Caffeine 20mM (48H)	YNL288W	B1	CAF40	01_29_18	-0.6194536894850244	0.9807384408580676
S288C	Caffeine 20mM (48H)	YNL288W	B2	CAF40	01_29_18	-0.0837864871955143	0.9996026981862388
S288C	Caffeine 20mM (48H)	YNL289W	B1	PCL1	01_29_14	0.03787285270315032	0.9998420003762284
S288C	Caffeine 20mM (48H)	YNL289W	B2	PCL1	01_29_14	-0.044171965651061185	0.9996026981862388
S288C	Caffeine 20mM (48H)	YNL291C	B1	MID1	01_29_10	-1.5546082725468209	0.457441426801243
S288C	Caffeine 20mM (48H)	YNL291C	B2	MID1	01_29_10	-1.302606376356536	0.7106722325371648
S288C	Caffeine 20mM (48H)	YNL292W	B1	PUS4	04_14_34	-0.256478753934523	0.9998420003762284
S288C	Caffeine 20mM (48H)	YNL292W	B1	PUS4	05_14_34	-0.5681504356807451	0.9961403618091154
S288C	Caffeine 20mM (48H)	YNL292W	B2	PUS4	04_14_34	0.4272415138392025	0.9996026981862388
S288C	Caffeine 20mM (48H)	YNL292W	B2	PUS4	05_14_34	0.4393839603960533	0.9996026981862388
S288C	Caffeine 20mM (48H)	YNL293W	B1	MSB3	01_25_46	0.5348681486080868	0.9984928271264136
S288C	Caffeine 20mM (48H)	YNL293W	B2	MSB3	01_25_46	-0.36254109676712143	0.9996026981862388
S288C	Caffeine 20mM (48H)	YNL294C	B1	RIM21	01_25_42	0.3939715473301617	0.9998420003762284
S288C	Caffeine 20mM (48H)	YNL294C	B2	RIM21	01_25_42	-0.5119198734703911	0.9993827909543072
S288C	Caffeine 20mM (48H)	YNL295W	B1	MRX6	01_25_38	1.0338270390601705	0.867724817479929
S288C	Caffeine 20mM (48H)	YNL295W	B2	MRX6	01_25_38	0.5243056016727683	0.998886410535264
S288C	Caffeine 20mM (48H)	YNL296W	B1		04_06_34	-0.21980775651454032	0.9998420003762284
S288C	Caffeine 20mM (48H)	YNL296W	B1		05_06_34	0.34534192971729105	0.9998420003762284
S288C	Caffeine 20mM (48H)	YNL296W	B2		04_06_34	0.06740872835518308	0.9996026981862388
S288C	Caffeine 20mM (48H)	YNL296W	B2		05_06_34	0.305059317295696	0.9996026981862388
S288C	Caffeine 20mM (48H)	YNL297C	B1	MON2	01_25_34	0.5386846224459946	0.9984928271264136
S288C	Caffeine 20mM (48H)	YNL297C	B2	MON2	01_25_34	0.3769278886230171	0.9996026981862388
S288C	Caffeine 20mM (48H)	YNL298W	B1	CLA4	01_25_26	-1.8255033423655824	0.2703495174083585
S288C	Caffeine 20mM (48H)	YNL298W	B2	CLA4	01_25_26	-0.9312066544534028	0.9344238115861876
S288C	Caffeine 20mM (48H)	YNL299W	B1	TRF5	01_25_22	-1.6071481517147863	0.4150087083797828
S288C	Caffeine 20mM (48H)	YNL299W	B2	TRF5	01_25_22	-1.4842310293486545	0.5562145316411615
S288C	Caffeine 20mM (48H)	YNL300W	B1	TOS6	03_01_43	-0.7096500233550214	0.9632911986167976
S288C	Caffeine 20mM (48H)	YNL300W	B2	TOS6	03_01_43	-0.3946355230197233	0.9996026981862388
S288C	Caffeine 20mM (48H)	YNL301C	B1	RPL18B	01_25_18	-0.17471370708907688	0.9998420003762284
S288C	Caffeine 20mM (48H)	YNL301C	B2	RPL18B	01_25_18	-0.0802372676159192	0.9996026981862388
S288C	Caffeine 20mM (48H)	YNL302C	B1	RPS19B	01_25_14	0.046458775085794116	0.9998420003762284
S288C	Caffeine 20mM (48H)	YNL302C	B2	RPS19B	01_25_14	0.2539466128406475	0.9996026981862388
S288C	Caffeine 20mM (48H)	YNL303W	B1		01_25_10	0.7967875051415548	0.9431737717208708
S288C	Caffeine 20mM (48H)	YNL303W	B2		01_25_10	0.6962860125154561	0.9876029269655848
S288C	Caffeine 20mM (48H)	YNL304W	B1	YPT11	01_25_06	1.0494223351746033	0.8616549706325275
S288C	Caffeine 20mM (48H)	YNL304W	B2	YPT11	01_25_06	0.27601745066255345	0.9996026981862388
S288C	Caffeine 20mM (48H)	YNL305C	B1	BXI1	01_25_02	-0.024125403367824216	0.9998420003762284
S288C	Caffeine 20mM (48H)	YNL305C	B2	BXI1	01_25_02	-1.1793375859021809	0.7998910826706037
S288C	Caffeine 20mM (48H)	YNL307C	B1	MCK1	04_14_42	-1.6375527571235222	0.3914017894868546
S288C	Caffeine 20mM (48H)	YNL307C	B1	MCK1	05_14_42	-0.9492963983103664	0.8953777143415196
S288C	Caffeine 20mM (48H)	YNL307C	B2	MCK1	04_14_42	-0.9012844544349666	0.9458123241084028
S288C	Caffeine 20mM (48H)	YNL307C	B2	MCK1	05_14_42	0.032443482526617794	0.9996026981862388
S288C	Caffeine 20mM (48H)	YNL309W	B1	STB1	01_21_42	0.5517343826656638	0.99810215083097
S288C	Caffeine 20mM (48H)	YNL309W	B2	STB1	01_21_42	0.6473517846135292	0.9961834442635824
S288C	Caffeine 20mM (48H)	YNL311C	B1	SKP2	01_21_38	1.0162480183519749	0.8757812441688376
S288C	Caffeine 20mM (48H)	YNL311C	B2	SKP2	01_21_38	1.2548702865191383	0.7479978677268934
S288C	Caffeine 20mM (48H)	YNL314W	B1	DAL82	01_21_34	0.8376011746548313	0.9332851074430036
S288C	Caffeine 20mM (48H)	YNL314W	B2	DAL82	01_21_34	0.9413403446564814	0.9329629083772272
S288C	Caffeine 20mM (48H)	YNL315C	B1	ATP11	04_14_22	-0.8802997485330296	0.917744688707616
S288C	Caffeine 20mM (48H)	YNL315C	B1	ATP11	05_14_22	-0.5555087664061026	0.9971968137324999
S288C	Caffeine 20mM (48H)	YNL315C	B2	ATP11	04_14_22	0.14935281383991322	0.9996026981862388
S288C	Caffeine 20mM (48H)	YNL315C	B2	ATP11	05_14_22	0.013180480297347334	0.9996026981862388
S288C	Caffeine 20mM (48H)	YNL316C	B1	PHA2	03_01_47	0.1393868477817497	0.9998420003762284
S288C	Caffeine 20mM (48H)	YNL316C	B2	PHA2	03_01_47	-0.06716977385354952	0.9996026981862388
S288C	Caffeine 20mM (48H)	YNL318C	B1	HXT14	01_21_30	0.2473310202508781	0.9998420003762284
S288C	Caffeine 20mM (48H)	YNL318C	B2	HXT14	01_21_30	0.5065845050506179	0.9993827909543072
S288C	Caffeine 20mM (48H)	YNL319W	B1		01_21_26	2.141045483074726	0.11896132134179466
S288C	Caffeine 20mM (48H)	YNL319W	B2		01_21_26	1.650547689629485	0.41528307456878416
S288C	Caffeine 20mM (48H)	YNL320W	B1		01_21_22	-1.3546926620970414	0.6274173488045494
S288C	Caffeine 20mM (48H)	YNL320W	B2		01_21_22	-1.4129168132333725	0.6185518081731909
S288C	Caffeine 20mM (48H)	YNL321W	B1	VNX1	01_21_18	-0.09097774567953257	0.9998420003762284
S288C	Caffeine 20mM (48H)	YNL321W	B2	VNX1	01_21_18	-1.3568942428413386	0.6642151729602348
S288C	Caffeine 20mM (48H)	YNL322C	B1	KRE1	01_21_14	0.16198282510784226	0.9998420003762284
S288C	Caffeine 20mM (48H)	YNL322C	B2	KRE1	01_21_14	-0.030317412493975	0.9996026981862388
S288C	Caffeine 20mM (48H)	YNL323W	B1	LEM3	01_21_10	-0.5228573732944221	0.9991596805368588
S288C	Caffeine 20mM (48H)	YNL323W	B2	LEM3	01_21_10	0.21964630479026973	0.9996026981862388
S288C	Caffeine 20mM (48H)	YNL324W	B1		01_21_02	-1.0337478913768858	0.867724817479929
S288C	Caffeine 20mM (48H)	YNL324W	B2		01_21_02	-1.510793442531245	0.5344181972275605
S288C	Caffeine 20mM (48H)	YNL325C	B1	FIG4	01_21_06	-2.069194941688558	0.14727249217345434
S288C	Caffeine 20mM (48H)	YNL325C	B2	FIG4	01_21_06	-2.6081186702339436	0.03220690951871552
S288C	Caffeine 20mM (48H)	YNL326C	B1	PFA3	01_17_46	-2.8055300868390107	0.013497406763090913
S288C	Caffeine 20mM (48H)	YNL326C	B2	PFA3	01_17_46	-1.0666986648172738	0.8717746138809329
S288C	Caffeine 20mM (48H)	YNL327W	B1	EGT2	01_17_42	-0.33818341064012225	0.9998420003762284
S288C	Caffeine 20mM (48H)	YNL327W	B2	EGT2	01_17_42	0.2609676442035337	0.9996026981862388
S288C	Caffeine 20mM (48H)	YNL328C	B1	MDJ2	01_17_38	0.26474945808720785	0.9998420003762284
S288C	Caffeine 20mM (48H)	YNL328C	B2	MDJ2	01_17_38	-0.31057354099636986	0.9996026981862388
S288C	Caffeine 20mM (48H)	YNL329C	B1	PEX6	01_17_34	0.4017293927952063	0.9998420003762284
S288C	Caffeine 20mM (48H)	YNL329C	B2	PEX6	01_17_34	0.3077166644396165	0.9996026981862388
S288C	Caffeine 20mM (48H)	YNL330C	B1	RPD3	01_17_30	-0.08517480224150546	0.9998420003762284
S288C	Caffeine 20mM (48H)	YNL330C	B2	RPD3	01_17_30	-1.4195224387825536	0.6113977946282421
S288C	Caffeine 20mM (48H)	YNL332W	B1	THI12	01_17_26	-1.157095667016539	0.7805553214181055
S288C	Caffeine 20mM (48H)	YNL332W	B2	THI12	01_17_26	-2.8437230009069467	0.013771041133529869
S288C	Caffeine 20mM (48H)	YNL333W	B1	SNZ2	01_17_22	0.22293477625586125	0.9998420003762284
S288C	Caffeine 20mM (48H)	YNL333W	B2	SNZ2	01_17_22	0.4967090010998077	0.9993827909543072
S288C	Caffeine 20mM (48H)	YNL334C	B1	SNO2	01_17_18	-0.13484569226567772	0.9998420003762284
S288C	Caffeine 20mM (48H)	YNL334C	B2	SNO2	01_17_18	-0.8454912226692494	0.9533456414207184
S288C	Caffeine 20mM (48H)	YNL335W	B1	DDI3	01_17_14	0.8937608022051416	0.9139982238791088
S288C	Caffeine 20mM (48H)	YNL335W	B2	DDI3	01_17_14	0.5778905476718803	0.9984391562281519
S288C	Caffeine 20mM (48H)	YNL336W	B1	COS1	01_17_10	1.0963363238145474	0.8248321222681948
S288C	Caffeine 20mM (48H)	YNL336W	B2	COS1	01_17_10	0.8037400536293046	0.9634851524593024
S288C	Caffeine 20mM (48H)	YNL338W	B1		01_17_06	1.3190707146063707	0.651519084906943
S288C	Caffeine 20mM (48H)	YNL338W	B2		01_17_06	1.1086229196129291	0.8470646047353823
S288C	Caffeine 20mM (48H)	YNL339C	B1	YRF1-6	01_17_02	0.3683793955657501	0.9998420003762284
S288C	Caffeine 20mM (48H)	YNL339C	B2	YRF1-6	01_17_02	-0.22258010834956107	0.9996026981862388
S288C	Caffeine 20mM (48H)	YNR001C	B1	CIT1	03_14_01	-1.1129468147798935	0.8099653464158603
S288C	Caffeine 20mM (48H)	YNR001C	B2	CIT1	03_14_01	-1.6635656616339711	0.4052757508632042
S288C	Caffeine 20mM (48H)	YNR002C	B1	ATO2	03_14_05	0.15890475797988213	0.9998420003762284
S288C	Caffeine 20mM (48H)	YNR002C	B2	ATO2	03_14_05	0.2380929192051061	0.9996026981862388
S288C	Caffeine 20mM (48H)	YNR004W	B1	SWM2	03_14_09	-0.1846048799943233	0.9998420003762284
S288C	Caffeine 20mM (48H)	YNR004W	B2	SWM2	03_14_09	-1.0138988550378147	0.90108990430014
S288C	Caffeine 20mM (48H)	YNR005C	B1		03_14_13	-2.2869494334483003	0.07850406588124614
S288C	Caffeine 20mM (48H)	YNR005C	B2		03_14_13	-0.697314911174401	0.9873239649707748
S288C	Caffeine 20mM (48H)	YNR006W	B1	VPS27	03_14_21	-1.077850993507587	0.8393963511473914
S288C	Caffeine 20mM (48H)	YNR006W	B2	VPS27	03_14_21	-1.2092895951341005	0.7817230474883837
S288C	Caffeine 20mM (48H)	YNR007C	B1	ATG3	03_14_25	-0.0012727679473818255	0.9998979642705988
S288C	Caffeine 20mM (48H)	YNR007C	B2	ATG3	03_14_25	-0.3028265110470316	0.9996026981862388
S288C	Caffeine 20mM (48H)	YNR008W	B1	LRO1	03_14_29	-0.3345147096444159	0.9998420003762284
S288C	Caffeine 20mM (48H)	YNR008W	B2	LRO1	03_14_29	-0.19761489205716448	0.9996026981862388
S288C	Caffeine 20mM (48H)	YNR009W	B1	NRM1	03_14_33	-0.08649972530966428	0.9998420003762284
S288C	Caffeine 20mM (48H)	YNR009W	B2	NRM1	03_14_33	0.2626730196910471	0.9996026981862388
S288C	Caffeine 20mM (48H)	YNR010W	B1	CSE2	03_14_37	-3.4142800815372105	0.0009017870571982324
S288C	Caffeine 20mM (48H)	YNR010W	B2	CSE2	03_14_37	-2.1316073344442428	0.14087934137155755
S288C	Caffeine 20mM (48H)	YNR012W	B1	URK1	03_14_41	0.4575248495021969	0.9998420003762284
S288C	Caffeine 20mM (48H)	YNR012W	B2	URK1	03_14_41	0.4091141464848986	0.9996026981862388
S288C	Caffeine 20mM (48H)	YNR013C	B1	PHO91	03_14_45	-1.883024493068808	0.2383805500403309
S288C	Caffeine 20mM (48H)	YNR013C	B2	PHO91	03_14_45	-1.359873721808387	0.661766042721276
S288C	Caffeine 20mM (48H)	YNR014W	B1		03_18_01	-2.1921547564298005	0.10357649932413353
S288C	Caffeine 20mM (48H)	YNR014W	B2		03_18_01	-1.866890941248281	0.2681282363905081
S288C	Caffeine 20mM (48H)	YNR015W	B1	SMM1	03_18_05	0.002797618978519043	0.9998420003762284
S288C	Caffeine 20mM (48H)	YNR015W	B2	SMM1	03_18_05	-0.14938069987833325	0.9996026981862388
S288C	Caffeine 20mM (48H)	YNR018W	B1	RCF2	03_18_09	1.0805282897074715	0.8384679593479409
S288C	Caffeine 20mM (48H)	YNR018W	B2	RCF2	03_18_09	0.97704072415305	0.9171534783358652
S288C	Caffeine 20mM (48H)	YNR019W	B1	ARE2	03_18_13	-0.941528487822014	0.8953777143415196
S288C	Caffeine 20mM (48H)	YNR019W	B2	ARE2	03_18_13	-0.4423134368114519	0.9996026981862388
S288C	Caffeine 20mM (48H)	YNR020C	B1	ATP23	03_18_17	0.9848908957374702	0.8870756277263142
S288C	Caffeine 20mM (48H)	YNR020C	B2	ATP23	03_18_17	1.4230581961367046	0.6076629098987691
S288C	Caffeine 20mM (48H)	YNR021W	B1		03_18_21	0.5756081604507922	0.9959560944515328
S288C	Caffeine 20mM (48H)	YNR021W	B2		03_18_21	0.33414253219270257	0.9996026981862388
S288C	Caffeine 20mM (48H)	YNR022C	B1	MRPL50	03_18_25	-0.4151067237734397	0.9998420003762284
S288C	Caffeine 20mM (48H)	YNR022C	B2	MRPL50	03_18_25	-0.9731400443306096	0.9180352212682892
S288C	Caffeine 20mM (48H)	YNR024W	B1	MPP6	03_18_29	-0.5216138854148448	0.9991596805368588
S288C	Caffeine 20mM (48H)	YNR024W	B2	MPP6	03_18_29	-0.4820318098093313	0.9996026981862388
S288C	Caffeine 20mM (48H)	YNR025C	B1		03_18_33	-1.4374578062584389	0.563259329970528
S288C	Caffeine 20mM (48H)	YNR025C	B2		03_18_33	-0.8980655401725192	0.9467945777914828
S288C	Caffeine 20mM (48H)	YNR027W	B1	BUD17	03_18_37	-0.5110314284087737	0.9998420003762284
S288C	Caffeine 20mM (48H)	YNR027W	B2	BUD17	03_18_37	0.2206881848808932	0.9996026981862388
S288C	Caffeine 20mM (48H)	YNR028W	B1	CPR8	03_18_41	0.5399976504866079	0.9984928271264136
S288C	Caffeine 20mM (48H)	YNR028W	B2	CPR8	03_18_41	0.687735576183362	0.9880667885873938
S288C	Caffeine 20mM (48H)	YNR029C	B1		03_18_45	0.2539272705259865	0.9998420003762284
S288C	Caffeine 20mM (48H)	YNR029C	B2		03_18_45	0.6159184497889881	0.9978372416727525
S288C	Caffeine 20mM (48H)	YNR030W	B1	ALG12	03_22_01	-0.67073544073951	0.973560981735974
S288C	Caffeine 20mM (48H)	YNR030W	B2	ALG12	03_22_01	-1.5911619668452448	0.463539210235519
S288C	Caffeine 20mM (48H)	YNR031C	B1	SSK2	03_22_05	0.5237746629186134	0.9991596805368588
S288C	Caffeine 20mM (48H)	YNR031C	B2	SSK2	03_22_05	0.5751173292303869	0.9985766903032568
S288C	Caffeine 20mM (48H)	YNR032C-A	B1	HUB1	03_13_30	-1.154673656407826	0.7821675926806326
S288C	Caffeine 20mM (48H)	YNR032C-A	B2	HUB1	03_13_30	-0.7636985872207659	0.9747933551665868
S288C	Caffeine 20mM (48H)	YNR032W	B1	PPG1	03_22_09	-0.3158747439793625	0.9998420003762284
S288C	Caffeine 20mM (48H)	YNR032W	B2	PPG1	03_22_09	-0.5321872538765479	0.998886410535264
S288C	Caffeine 20mM (48H)	YNR033W	B1	ABZ1	04_30_15	0.37414070640736746	0.9998420003762284
S288C	Caffeine 20mM (48H)	YNR033W	B1	ABZ1	05_30_15	0.2450906375627657	0.9998420003762284
S288C	Caffeine 20mM (48H)	YNR033W	B2	ABZ1	04_30_15	0.40517163760482827	0.9996026981862388
S288C	Caffeine 20mM (48H)	YNR033W	B2	ABZ1	05_30_15	-0.08894684668451366	0.9996026981862388
S288C	Caffeine 20mM (48H)	YNR034W	B1	SOL1	03_22_13	0.6608310003035397	0.973560981735974
S288C	Caffeine 20mM (48H)	YNR034W	B2	SOL1	03_22_13	0.6890188147444481	0.9880667885873938
S288C	Caffeine 20mM (48H)	YNR036C	B1	MRPS12	03_22_17	1.1328105957789678	0.7966455411894794
S288C	Caffeine 20mM (48H)	YNR036C	B2	MRPS12	03_22_17	1.1856215604220006	0.7938445356831398
S288C	Caffeine 20mM (48H)	YNR037C	B1	RSM19	03_22_21	1.0926433752626905	0.8279228291545996
S288C	Caffeine 20mM (48H)	YNR037C	B2	RSM19	03_22_21	0.8340214065908398	0.9542119074838614
S288C	Caffeine 20mM (48H)	YNR039C	B1	ZRG17	03_22_25	-0.0586822883921019	0.9998420003762284
S288C	Caffeine 20mM (48H)	YNR039C	B2	ZRG17	03_22_25	0.6306446820435824	0.9976618446390508
S288C	Caffeine 20mM (48H)	YNR040W	B1		03_22_29	0.04416257726842912	0.9998420003762284
S288C	Caffeine 20mM (48H)	YNR040W	B2		03_22_29	0.7929481567607609	0.9657845687897488
S288C	Caffeine 20mM (48H)	YNR041C	B1	COQ2	03_22_33	1.3415056515595378	0.6354286930555134
S288C	Caffeine 20mM (48H)	YNR041C	B2	COQ2	03_22_33	1.1333626436291364	0.8335961671734746
S288C	Caffeine 20mM (48H)	YNR042W	B1		03_22_37	-1.0108444733388449	0.8758874212468071
S288C	Caffeine 20mM (48H)	YNR042W	B2		03_22_37	0.01623015515421149	0.9996026981862388
S288C	Caffeine 20mM (48H)	YNR045W	B1	PET494	03_22_41	0.8325178803833144	0.9375358811609488
S288C	Caffeine 20mM (48H)	YNR045W	B2	PET494	03_22_41	0.6442141244975124	0.9961834442635824
S288C	Caffeine 20mM (48H)	YNR047W	B1	FPK1	03_22_45	1.02978089969042	0.8694938010588318
S288C	Caffeine 20mM (48H)	YNR047W	B2	FPK1	03_22_45	1.4680431840458388	0.5704626246546137
S288C	Caffeine 20mM (48H)	YNR048W	B1		03_26_01	-2.938898965684793	0.0078945350987742
S288C	Caffeine 20mM (48H)	YNR048W	B2		03_26_01	-2.9385735142424827	0.009418624950446798
S288C	Caffeine 20mM (48H)	YNR049C	B1	MSO1	03_26_05	0.18622306124158766	0.9998420003762284
S288C	Caffeine 20mM (48H)	YNR049C	B2	MSO1	03_26_05	0.4204834766662429	0.9996026981862388
S288C	Caffeine 20mM (48H)	YNR050C	B1	LYS9	03_13_34	0.41278307589250784	0.9998420003762284
S288C	Caffeine 20mM (48H)	YNR050C	B2	LYS9	03_13_34	0.02894618867373592	0.9996026981862388
S288C	Caffeine 20mM (48H)	YNR051C	B1	BRE5	03_13_38	-0.6841040791976141	0.9708152138048624
S288C	Caffeine 20mM (48H)	YNR051C	B2	BRE5	03_13_38	-0.474821826496461	0.9996026981862388
S288C	Caffeine 20mM (48H)	YNR052C	B1	POP2	04_28_20	-4.124772364342674	2.016808228151993e-05
S288C	Caffeine 20mM (48H)	YNR052C	B1	POP2	05_28_20	-4.004457820727154	4.068704575654296e-05
S288C	Caffeine 20mM (48H)	YNR052C	B2	POP2	04_28_20	-3.0655170114493213	0.005688825282299864
S288C	Caffeine 20mM (48H)	YNR052C	B2	POP2	05_28_20	-1.0183452357845086	0.8995124826929525
S288C	Caffeine 20mM (48H)	YNR055C	B1	HOL1	03_18_20	0.6321635264175245	0.97725398047811
S288C	Caffeine 20mM (48H)	YNR055C	B2	HOL1	03_18_20	0.35240356021391617	0.9996026981862388
S288C	Caffeine 20mM (48H)	YNR056C	B1	BIO5	03_13_42	-0.12771233574677845	0.9998420003762284
S288C	Caffeine 20mM (48H)	YNR056C	B2	BIO5	03_13_42	0.32351747076091303	0.9996026981862388
S288C	Caffeine 20mM (48H)	YNR057C	B1	BIO4	03_13_46	0.6803347279688292	0.9708152138048624
S288C	Caffeine 20mM (48H)	YNR057C	B2	BIO4	03_13_46	0.28942150006102674	0.9996026981862388
S288C	Caffeine 20mM (48H)	YNR058W	B1	BIO3	03_17_02	-0.5923215891545138	0.987394255244596
S288C	Caffeine 20mM (48H)	YNR058W	B2	BIO3	03_17_02	-0.21094489921569493	0.9996026981862388
S288C	Caffeine 20mM (48H)	YNR059W	B1	MNT4	03_17_06	0.17149472963480702	0.9998420003762284
S288C	Caffeine 20mM (48H)	YNR059W	B2	MNT4	03_17_06	-0.5679732146634399	0.9985766903032568
S288C	Caffeine 20mM (48H)	YNR060W	B1	FRE4	03_17_10	1.0492722748271046	0.8616549706325275
S288C	Caffeine 20mM (48H)	YNR060W	B2	FRE4	03_17_10	0.8420006599290895	0.9533456414207184
S288C	Caffeine 20mM (48H)	YNR061C	B1		03_17_14	0.9223802384799148	0.9001322180567999
S288C	Caffeine 20mM (48H)	YNR061C	B2		03_17_14	1.0356533305617834	0.8915800299119728
S288C	Caffeine 20mM (48H)	YNR062C	B1		03_17_18	-0.2032485056678523	0.9998420003762284
S288C	Caffeine 20mM (48H)	YNR062C	B2		03_17_18	-0.21207236059664186	0.9996026981862388
S288C	Caffeine 20mM (48H)	YNR063W	B1		03_17_22	0.2401336135836563	0.9998420003762284
S288C	Caffeine 20mM (48H)	YNR063W	B2		03_17_22	0.016640272236491997	0.9996026981862388
S288C	Caffeine 20mM (48H)	YNR064C	B1		03_17_26	-0.5687694346141768	0.9961403618091154
S288C	Caffeine 20mM (48H)	YNR064C	B2		03_17_26	-0.9194435541778176	0.9417923937089402
S288C	Caffeine 20mM (48H)	YNR065C	B1		03_17_30	-0.03901797785494642	0.9998420003762284
S288C	Caffeine 20mM (48H)	YNR065C	B2		03_17_30	0.08867327503173802	0.9996026981862388
S288C	Caffeine 20mM (48H)	YNR066C	B1		03_17_34	-0.3285685683747818	0.9998420003762284
S288C	Caffeine 20mM (48H)	YNR066C	B2		03_17_34	-0.06633896222613955	0.9996026981862388
S288C	Caffeine 20mM (48H)	YNR067C	B1	DSE4	03_17_38	-0.32842491304211546	0.9998420003762284
S288C	Caffeine 20mM (48H)	YNR067C	B2	DSE4	03_17_38	0.51955295529722	0.998886410535264
S288C	Caffeine 20mM (48H)	YNR068C	B1		03_17_42	0.8081843140334417	0.943140983951652
S288C	Caffeine 20mM (48H)	YNR068C	B2		03_17_42	0.6714376291081638	0.9921813031470303
S288C	Caffeine 20mM (48H)	YNR069C	B1	BSC5	03_18_24	0.05871522846838208	0.9998420003762284
S288C	Caffeine 20mM (48H)	YNR069C	B2	BSC5	03_18_24	0.2214685131628876	0.9996026981862388
S288C	Caffeine 20mM (48H)	YNR070W	B1	PDR18	02_28_36	-0.6161116442457634	0.9807384408580676
S288C	Caffeine 20mM (48H)	YNR070W	B2	PDR18	02_28_36	-0.4954002804691306	0.9993827909543072
S288C	Caffeine 20mM (48H)	YNR071C	B1		02_28_40	0.6827832736389899	0.9708152138048624
S288C	Caffeine 20mM (48H)	YNR071C	B2		02_28_40	0.6804832830190959	0.9897012727269056
S288C	Caffeine 20mM (48H)	YNR072W	B1	HXT17	02_28_44	0.26427502948856113	0.9998420003762284
S288C	Caffeine 20mM (48H)	YNR072W	B2	HXT17	02_28_44	0.22200796376818505	0.9996026981862388
S288C	Caffeine 20mM (48H)	YNR073C	B1	MAN2	02_28_48	-1.7427148656501532	0.3178752590701033
S288C	Caffeine 20mM (48H)	YNR073C	B2	MAN2	02_28_48	-1.5979228887808001	0.4577877303536044
S288C	Caffeine 20mM (48H)	YNR074C	B1	AIF1	02_32_04	-1.7071912808872636	0.3414509406869031
S288C	Caffeine 20mM (48H)	YNR074C	B2	AIF1	02_32_04	-0.5788319418654385	0.9984281722143944
S288C	Caffeine 20mM (48H)	YNR075W	B1	COS10	02_32_12	-2.7170649369779616	0.01859147402101028
S288C	Caffeine 20mM (48H)	YNR075W	B2	COS10	02_32_12	-1.7453943566148942	0.3449513242593049
S288C	Caffeine 20mM (48H)	YOL001W	B1	PHO80	01_27_34	1.353699884798041	0.6277743549947822
S288C	Caffeine 20mM (48H)	YOL001W	B2	PHO80	01_27_34	0.9519312697308946	0.9284635495842536
S288C	Caffeine 20mM (48H)	YOL002C	B1	IZH2	01_27_38	0.8458604412810297	0.9274145753419284
S288C	Caffeine 20mM (48H)	YOL002C	B2	IZH2	01_27_38	0.12605499032752687	0.9996026981862388
S288C	Caffeine 20mM (48H)	YOL003C	B1	PFA4	01_27_42	-0.20323615313924728	0.9998420003762284
S288C	Caffeine 20mM (48H)	YOL003C	B2	PFA4	01_27_42	-0.7575083674852895	0.9760603044729828
S288C	Caffeine 20mM (48H)	YOL004W	B1	SIN3	01_27_46	-0.07987327996463238	0.9998420003762284
S288C	Caffeine 20mM (48H)	YOL004W	B2	SIN3	01_27_46	-0.371822339623326	0.9996026981862388
S288C	Caffeine 20mM (48H)	YOL006C	B1	TOP1	01_31_02	-0.7401442989714088	0.9599985385590399
S288C	Caffeine 20mM (48H)	YOL006C	B2	TOP1	01_31_02	-2.3804315705033936	0.0678603402182661
S288C	Caffeine 20mM (48H)	YOL007C	B1	CSI2	01_31_10	0.10176379065705753	0.9998420003762284
S288C	Caffeine 20mM (48H)	YOL007C	B2	CSI2	01_31_10	0.17020051232146566	0.9996026981862388
S288C	Caffeine 20mM (48H)	YOL008W	B1	COQ10	01_31_14	1.382983155110072	0.6035240828095307
S288C	Caffeine 20mM (48H)	YOL008W	B2	COQ10	01_31_14	0.9775330569692928	0.9168528875937948
S288C	Caffeine 20mM (48H)	YOL009C	B1	MDM12	01_31_18	1.3370880213295169	0.6354286930555134
S288C	Caffeine 20mM (48H)	YOL009C	B2	MDM12	01_31_18	1.5988513015426795	0.4571257982922021
S288C	Caffeine 20mM (48H)	YOL011W	B1	PLB3	01_31_22	-0.04739482225342288	0.9998420003762284
S288C	Caffeine 20mM (48H)	YOL011W	B2	PLB3	01_31_22	-0.1951219763811688	0.9996026981862388
S288C	Caffeine 20mM (48H)	YOL012C	B1	HTZ1	01_31_26	-0.9263202376038732	0.8996499076583531
S288C	Caffeine 20mM (48H)	YOL012C	B2	HTZ1	01_31_26	-0.7734899522625502	0.9704162660796096
S288C	Caffeine 20mM (48H)	YOL013C	B1	HRD1	01_31_30	0.6145227430663036	0.9810514479741153
S288C	Caffeine 20mM (48H)	YOL013C	B2	HRD1	01_31_30	0.03409356673105701	0.9996026981862388
S288C	Caffeine 20mM (48H)	YOL013W-A	B1		02_32_16	-0.5701652703465501	0.9961403618091154
S288C	Caffeine 20mM (48H)	YOL013W-A	B2		02_32_16	-1.104794358855368	0.8482389385205534
S288C	Caffeine 20mM (48H)	YOL014W	B1		01_31_34	-0.2940899160316696	0.9998420003762284
S288C	Caffeine 20mM (48H)	YOL014W	B2		01_31_34	0.3689822908483778	0.9996026981862388
S288C	Caffeine 20mM (48H)	YOL015W	B1	IRC10	01_31_38	-0.10960856132339708	0.9998420003762284
S288C	Caffeine 20mM (48H)	YOL015W	B2	IRC10	01_31_38	0.1578758449273531	0.9996026981862388
S288C	Caffeine 20mM (48H)	YOL016C	B1	CMK2	03_05_03	0.5281026229409831	0.9991596805368588
S288C	Caffeine 20mM (48H)	YOL016C	B2	CMK2	03_05_03	0.08884347602485328	0.9996026981862388
S288C	Caffeine 20mM (48H)	YOL017W	B1	ESC8	01_31_42	-1.2111494171902148	0.7366689986328743
S288C	Caffeine 20mM (48H)	YOL017W	B2	ESC8	01_31_42	-1.0228738322651652	0.8972704809288152
S288C	Caffeine 20mM (48H)	YOL018C	B1	TLG2	01_31_46	-1.4286801909318871	0.5716775922448659
S288C	Caffeine 20mM (48H)	YOL018C	B2	TLG2	01_31_46	-1.4482936185255155	0.5874682804231824
S288C	Caffeine 20mM (48H)	YOL019W	B1		01_03_04	-0.02869172144216578	0.9998420003762284
S288C	Caffeine 20mM (48H)	YOL019W	B2		01_03_04	-0.7527489899970196	0.9770256874993974
S288C	Caffeine 20mM (48H)	YOL020W	B1	TAT2	01_03_08	0.8875570878390391	0.917744688707616
S288C	Caffeine 20mM (48H)	YOL020W	B2	TAT2	01_03_08	0.1125187226434415	0.9996026981862388
S288C	Caffeine 20mM (48H)	YOL023W	B1	IFM1	01_03_12	-0.2902647496736324	0.9998420003762284
S288C	Caffeine 20mM (48H)	YOL023W	B2	IFM1	01_03_12	-0.4642150352277743	0.9996026981862388
S288C	Caffeine 20mM (48H)	YOL024W	B1		01_03_16	0.3143174103730044	0.9998420003762284
S288C	Caffeine 20mM (48H)	YOL024W	B2		01_03_16	0.09599912964218094	0.9996026981862388
S288C	Caffeine 20mM (48H)	YOL025W	B1	LAG2	01_03_20	-0.04683895846619466	0.9998420003762284
S288C	Caffeine 20mM (48H)	YOL025W	B2	LAG2	01_03_20	-0.215084052746003	0.9996026981862388
S288C	Caffeine 20mM (48H)	YOL027C	B1	MDM38	01_03_24	1.057263903333527	0.8562880382791579
S288C	Caffeine 20mM (48H)	YOL027C	B2	MDM38	01_03_24	1.1368560911318917	0.8306561884279078
S288C	Caffeine 20mM (48H)	YOL028C	B1	YAP7	01_03_28	0.1308947131162925	0.9998420003762284
S288C	Caffeine 20mM (48H)	YOL028C	B2	YAP7	01_03_28	0.25473607620419325	0.9996026981862388
S288C	Caffeine 20mM (48H)	YOL029C	B1		01_03_36	1.016868389788585	0.8757812441688376
S288C	Caffeine 20mM (48H)	YOL029C	B2		01_03_36	0.7028190382059919	0.9859139585628764
S288C	Caffeine 20mM (48H)	YOL030W	B1	GAS5	01_03_40	0.3269663996645981	0.9998420003762284
S288C	Caffeine 20mM (48H)	YOL030W	B2	GAS5	01_03_40	0.4698076283122838	0.9996026981862388
S288C	Caffeine 20mM (48H)	YOL031C	B1	SIL1	01_03_44	0.7638154037872019	0.9584429505201124
S288C	Caffeine 20mM (48H)	YOL031C	B2	SIL1	01_03_44	0.6814703526204112	0.9892346420812816
S288C	Caffeine 20mM (48H)	YOL032W	B1	OPI10	01_03_48	-0.3397915268640788	0.9998420003762284
S288C	Caffeine 20mM (48H)	YOL032W	B2	OPI10	01_03_48	0.1247967530422654	0.9996026981862388
S288C	Caffeine 20mM (48H)	YOL033W	B1	MSE1	01_07_04	1.5146816975878132	0.4881213999216466
S288C	Caffeine 20mM (48H)	YOL033W	B2	MSE1	01_07_04	1.0485371611055938	0.8835209917496428
S288C	Caffeine 20mM (48H)	YOL035C	B1		01_07_08	1.6908365330141482	0.35083518912397504
S288C	Caffeine 20mM (48H)	YOL035C	B2		01_07_08	1.4336712377243477	0.5994972587705332
S288C	Caffeine 20mM (48H)	YOL036W	B1		01_07_12	0.4729920453199847	0.9998420003762284
S288C	Caffeine 20mM (48H)	YOL036W	B2		01_07_12	0.5965381338808472	0.9978372416727525
S288C	Caffeine 20mM (48H)	YOL037C	B1		01_07_16	1.3929090980958363	0.5939991579828278
S288C	Caffeine 20mM (48H)	YOL037C	B2		01_07_16	0.7247716007614958	0.9838239840080296
S288C	Caffeine 20mM (48H)	YOL039W	B1	RPP2A	01_07_20	0.5644945447147031	0.9964259127979932
S288C	Caffeine 20mM (48H)	YOL039W	B2	RPP2A	01_07_20	0.06662503451682762	0.9996026981862388
S288C	Caffeine 20mM (48H)	YOL041C	B1	NOP12	01_07_24	-0.2290497354164313	0.9998420003762284
S288C	Caffeine 20mM (48H)	YOL041C	B2	NOP12	01_07_24	-0.2841645010250889	0.9996026981862388
S288C	Caffeine 20mM (48H)	YOL042W	B1	NGL1	01_07_28	1.1301689846617202	0.7989125090528832
S288C	Caffeine 20mM (48H)	YOL042W	B2	NGL1	01_07_28	0.19602923421735088	0.9996026981862388
S288C	Caffeine 20mM (48H)	YOL043C	B1	NTG2	01_07_32	1.244828815182473	0.7101977615140257
S288C	Caffeine 20mM (48H)	YOL043C	B2	NTG2	01_07_32	0.6750849306159947	0.9909850854337902
S288C	Caffeine 20mM (48H)	YOL044W	B1	PEX15	01_07_36	0.9309506058265375	0.8970207525447724
S288C	Caffeine 20mM (48H)	YOL044W	B2	PEX15	01_07_36	0.020887604364118968	0.9996026981862388
S288C	Caffeine 20mM (48H)	YOL045W	B1	PSK2	01_07_40	1.5787268133987542	0.4373673005555298
S288C	Caffeine 20mM (48H)	YOL045W	B2	PSK2	01_07_40	1.11968934972178	0.8388637601196334
S288C	Caffeine 20mM (48H)	YOL046C	B1		01_07_44	0.9257543087933374	0.8996499076583531
S288C	Caffeine 20mM (48H)	YOL046C	B2		01_07_44	0.8295375239304088	0.9542119074838614
S288C	Caffeine 20mM (48H)	YOL047C	B1	LDS2	01_07_48	-0.5536970622106919	0.99810215083097
S288C	Caffeine 20mM (48H)	YOL047C	B2	LDS2	01_07_48	-0.5764654749498646	0.9985766903032568
S288C	Caffeine 20mM (48H)	YOL048C	B1	RRT8	04_28_24	0.4569991807848922	0.9998420003762284
S288C	Caffeine 20mM (48H)	YOL048C	B1	RRT8	05_28_24	0.4122189770862095	0.9998420003762284
S288C	Caffeine 20mM (48H)	YOL048C	B2	RRT8	04_28_24	0.3544647230881676	0.9996026981862388
S288C	Caffeine 20mM (48H)	YOL048C	B2	RRT8	05_28_24	0.26505967994478724	0.9996026981862388
S288C	Caffeine 20mM (48H)	YOL049W	B1	GSH2	01_11_08	1.3646071675563196	0.6199159274106153
S288C	Caffeine 20mM (48H)	YOL049W	B2	GSH2	01_11_08	0.942985140129496	0.9325831532222422
S288C	Caffeine 20mM (48H)	YOL050C	B1		01_11_12	0.7765444557641987	0.9523046540741488
S288C	Caffeine 20mM (48H)	YOL050C	B2		01_11_12	1.1057549847995607	0.8482389385205534
S288C	Caffeine 20mM (48H)	YOL051W	B1	GAL11	01_11_16	0.9958343210794448	0.8836834754823598
S288C	Caffeine 20mM (48H)	YOL051W	B2	GAL11	01_11_16	1.1023360603305146	0.8497034171454647
S288C	Caffeine 20mM (48H)	YOL052C	B1	SPE2	01_11_20	0.4623546881867801	0.9998420003762284
S288C	Caffeine 20mM (48H)	YOL052C	B2	SPE2	01_11_20	-0.3852783147485124	0.9996026981862388
S288C	Caffeine 20mM (48H)	YOL053C-A	B1		01_11_24	0.6453866795387243	0.9768668202755221
S288C	Caffeine 20mM (48H)	YOL053C-A	B2		01_11_24	0.3302158895069057	0.9996026981862388
S288C	Caffeine 20mM (48H)	YOL053W	B1	AIM39	01_11_28	0.4581401884271533	0.9998420003762284
S288C	Caffeine 20mM (48H)	YOL053W	B2	AIM39	01_11_28	-0.2567616603397708	0.9996026981862388
S288C	Caffeine 20mM (48H)	YOL054W	B1	PSH1	01_11_32	0.9494185510932388	0.8953777143415196
S288C	Caffeine 20mM (48H)	YOL054W	B2	PSH1	01_11_32	0.2081082159971077	0.9996026981862388
S288C	Caffeine 20mM (48H)	YOL055C	B1	THI20	01_11_36	1.2444911794006008	0.7101977615140257
S288C	Caffeine 20mM (48H)	YOL055C	B2	THI20	01_11_36	0.4639914661266484	0.9996026981862388
S288C	Caffeine 20mM (48H)	YOL056W	B1	GPM3	01_11_40	1.3592502876512536	0.6243466940235639
S288C	Caffeine 20mM (48H)	YOL056W	B2	GPM3	01_11_40	0.8854932639889875	0.9486826632731884
S288C	Caffeine 20mM (48H)	YOL057W	B1		01_11_44	0.5878614113259639	0.989577987979422
S288C	Caffeine 20mM (48H)	YOL057W	B2		01_11_44	0.6623092786695035	0.9943132768573094
S288C	Caffeine 20mM (48H)	YOL058W	B1	ARG1	01_11_48	-0.3226695497142709	0.9998420003762284
S288C	Caffeine 20mM (48H)	YOL058W	B2	ARG1	01_11_48	-0.4037932018781012	0.9996026981862388
S288C	Caffeine 20mM (48H)	YOL059W	B1	GPD2	01_15_04	1.2193075760822754	0.7288611628912599
S288C	Caffeine 20mM (48H)	YOL059W	B2	GPD2	01_15_04	0.6506130087273728	0.9961834442635824
S288C	Caffeine 20mM (48H)	YOL060C	B1	MAM3	01_15_08	-1.95925697960236	0.19741397286654228
S288C	Caffeine 20mM (48H)	YOL060C	B2	MAM3	01_15_08	-0.9641790101224694	0.9216785248611292
S288C	Caffeine 20mM (48H)	YOL061W	B1	PRS5	01_15_12	-1.147525202353965	0.7859990458520271
S288C	Caffeine 20mM (48H)	YOL061W	B2	PRS5	01_15_12	-0.6063535386109247	0.9978372416727525
S288C	Caffeine 20mM (48H)	YOL062C	B1	APM4	01_15_16	-0.13521535312171104	0.9998420003762284
S288C	Caffeine 20mM (48H)	YOL062C	B2	APM4	01_15_16	0.2748414291112544	0.9996026981862388
S288C	Caffeine 20mM (48H)	YOL063C	B1	CRT10	01_15_20	0.5462873750518866	0.9984928271264136
S288C	Caffeine 20mM (48H)	YOL063C	B2	CRT10	01_15_20	-0.26403126207960786	0.9996026981862388
S288C	Caffeine 20mM (48H)	YOL064C	B1	MET22	01_15_24	1.263087224963947	0.6954579781591699
S288C	Caffeine 20mM (48H)	YOL064C	B2	MET22	01_15_24	0.6050890510067071	0.9978372416727525
S288C	Caffeine 20mM (48H)	YOL065C	B1	INP54	01_15_28	0.7440312279724713	0.9599985385590399
S288C	Caffeine 20mM (48H)	YOL065C	B2	INP54	01_15_28	-0.1813539661019378	0.9996026981862388
S288C	Caffeine 20mM (48H)	YOL067C	B1	RTG1	01_15_32	-3.1869665626413815	0.002679980680585559
S288C	Caffeine 20mM (48H)	YOL067C	B2	RTG1	01_15_32	-3.731510131952864	0.0002497429661957814
S288C	Caffeine 20mM (48H)	YOL068C	B1	HST1	01_15_36	0.3989523613643624	0.9998420003762284
S288C	Caffeine 20mM (48H)	YOL068C	B2	HST1	01_15_36	-0.410554123813656	0.9996026981862388
S288C	Caffeine 20mM (48H)	YOL070C	B1	NBA1	01_15_40	0.0703865379959372	0.9998420003762284
S288C	Caffeine 20mM (48H)	YOL070C	B2	NBA1	01_15_40	0.3065795871833523	0.9996026981862388
S288C	Caffeine 20mM (48H)	YOL071W	B1	SDH5	01_15_44	1.04501476996789	0.8618035061840357
S288C	Caffeine 20mM (48H)	YOL071W	B2	SDH5	01_15_44	1.1637411169313758	0.8117343564791193
S288C	Caffeine 20mM (48H)	YOL072W	B1	THP1	01_15_48	-1.9600749914966509	0.1973051345081758
S288C	Caffeine 20mM (48H)	YOL072W	B2	THP1	01_15_48	-1.198563086217714	0.7860331429729855
S288C	Caffeine 20mM (48H)	YOL073C	B1	DSC2	04_01_45	0.23197179468312	0.9998420003762284
S288C	Caffeine 20mM (48H)	YOL073C	B1	DSC2	05_01_45	-0.21914437997834205	0.9998420003762284
S288C	Caffeine 20mM (48H)	YOL073C	B2	DSC2	04_01_45	0.5618546331990771	0.998886410535264
S288C	Caffeine 20mM (48H)	YOL073C	B2	DSC2	05_01_45	-0.4139413158941554	0.9996026981862388
S288C	Caffeine 20mM (48H)	YOL075C	B1		01_19_04	1.2186789696265952	0.7288611628912599
S288C	Caffeine 20mM (48H)	YOL075C	B2		01_19_04	0.8393524478667205	0.9539104978724776
S288C	Caffeine 20mM (48H)	YOL076W	B1	MDM20	01_19_08	-2.4644406294692804	0.04631090813336474
S288C	Caffeine 20mM (48H)	YOL076W	B2	MDM20	01_19_08	-2.2857224105350213	0.09058677651719617
S288C	Caffeine 20mM (48H)	YOL079W	B1		01_19_12	0.9000843818488196	0.9127787031169368
S288C	Caffeine 20mM (48H)	YOL079W	B2		01_19_12	0.578544427193453	0.9984391562281519
S288C	Caffeine 20mM (48H)	YOL080C	B1	REX4	01_19_16	0.33049007282445964	0.9998420003762284
S288C	Caffeine 20mM (48H)	YOL080C	B2	REX4	01_19_16	-0.008027332714835913	0.9996090246409752
S288C	Caffeine 20mM (48H)	YOL081W	B1	IRA2	01_19_20	-1.1550364547479677	0.7821675926806326
S288C	Caffeine 20mM (48H)	YOL081W	B2	IRA2	01_19_20	-0.608582498509462	0.9978372416727525
S288C	Caffeine 20mM (48H)	YOL082W	B1	ATG19	01_19_24	0.931572349766326	0.8970207525447724
S288C	Caffeine 20mM (48H)	YOL082W	B2	ATG19	01_19_24	0.417290044473386	0.9996026981862388
S288C	Caffeine 20mM (48H)	YOL083W	B1	ATG34	01_19_28	0.04870236028132275	0.9998420003762284
S288C	Caffeine 20mM (48H)	YOL083W	B2	ATG34	01_19_28	-0.8850422794366086	0.9489018340470512
S288C	Caffeine 20mM (48H)	YOL084W	B1	PHM7	01_19_32	-0.11525229439273656	0.9998420003762284
S288C	Caffeine 20mM (48H)	YOL084W	B2	PHM7	01_19_32	-0.8423319268337687	0.9533456414207184
S288C	Caffeine 20mM (48H)	YOL085C	B1		01_19_36	0.8275004662643579	0.9376527162094004
S288C	Caffeine 20mM (48H)	YOL085C	B2		01_19_36	0.8234429821543391	0.9573180411451134
S288C	Caffeine 20mM (48H)	YOL086C	B1	ADH1	02_32_20	-2.2207920352458923	0.09603901265229974
S288C	Caffeine 20mM (48H)	YOL086C	B2	ADH1	02_32_20	-1.8801267128287027	0.26072247583938113
S288C	Caffeine 20mM (48H)	YOL087C	B1	DUF1	02_32_24	-1.5306059369639886	0.4741851940827836
S288C	Caffeine 20mM (48H)	YOL087C	B2	DUF1	02_32_24	-0.3021149362735556	0.9996026981862388
S288C	Caffeine 20mM (48H)	YOL088C	B1	MPD2	02_32_28	-1.1097086222811268	0.8134156771621164
S288C	Caffeine 20mM (48H)	YOL088C	B2	MPD2	02_32_28	0.29344766705635705	0.9996026981862388
S288C	Caffeine 20mM (48H)	YOL089C	B1	HAL9	02_32_32	-0.5146154917084824	0.9991596805368588
S288C	Caffeine 20mM (48H)	YOL089C	B2	HAL9	02_32_32	0.4865935810598321	0.999523862884263
S288C	Caffeine 20mM (48H)	YOL090W	B1	MSH2	02_32_36	-0.5073997849988827	0.9998420003762284
S288C	Caffeine 20mM (48H)	YOL090W	B2	MSH2	02_32_36	0.3027442953130693	0.9996026981862388
S288C	Caffeine 20mM (48H)	YOL091W	B1	SPO21	02_32_40	-0.4819631835946831	0.9998420003762284
S288C	Caffeine 20mM (48H)	YOL091W	B2	SPO21	02_32_40	0.4400195697545232	0.9996026981862388
S288C	Caffeine 20mM (48H)	YOL092W	B1	YPQ1	02_32_44	-0.7988956700234872	0.943140983951652
S288C	Caffeine 20mM (48H)	YOL092W	B2	YPQ1	02_32_44	-1.2760646373058773	0.7321720234212536
S288C	Caffeine 20mM (48H)	YOL093W	B1	TRM10	02_32_48	-0.5978399669335648	0.987394255244596
S288C	Caffeine 20mM (48H)	YOL093W	B2	TRM10	02_32_48	-0.1894404364499748	0.9996026981862388
S288C	Caffeine 20mM (48H)	YOL095C	B1	HMI1	03_01_01	0.4514780579994847	0.9998420003762284
S288C	Caffeine 20mM (48H)	YOL095C	B2	HMI1	03_01_01	0.6336443543487971	0.9975094380855968
S288C	Caffeine 20mM (48H)	YOL096C	B1	COQ3	03_01_05	0.7721259105320587	0.9552470974073274
S288C	Caffeine 20mM (48H)	YOL096C	B2	COQ3	03_01_05	0.5440162228980564	0.998886410535264
S288C	Caffeine 20mM (48H)	YOL098C	B1	SDD3	03_01_09	-1.1775889694734127	0.7660066438383123
S288C	Caffeine 20mM (48H)	YOL098C	B2	SDD3	03_01_09	-0.8753033209153033	0.9513571631916644
S288C	Caffeine 20mM (48H)	YOL099C	B1		03_01_13	-1.3062254573602743	0.6632453540172272
S288C	Caffeine 20mM (48H)	YOL099C	B2		03_01_13	-0.09862714836638392	0.9996026981862388
S288C	Caffeine 20mM (48H)	YOL100W	B1	PKH2	03_01_17	-0.1358741546473148	0.9998420003762284
S288C	Caffeine 20mM (48H)	YOL100W	B2	PKH2	03_01_17	0.6747209697352371	0.9909850854337902
S288C	Caffeine 20mM (48H)	YOL101C	B1	IZH4	03_01_21	-0.8971545450641205	0.9131841590080276
S288C	Caffeine 20mM (48H)	YOL101C	B2	IZH4	03_01_21	-0.4990571978522788	0.9993827909543072
S288C	Caffeine 20mM (48H)	YOL103W	B1	ITR2	03_01_25	-1.5459985601090862	0.4621097987627527
S288C	Caffeine 20mM (48H)	YOL103W	B2	ITR2	03_01_25	-1.1938234212738439	0.7888101416480641
S288C	Caffeine 20mM (48H)	YOL104C	B1	NDJ1	03_01_29	-2.289439154213812	0.0782179751873445
S288C	Caffeine 20mM (48H)	YOL104C	B2	NDJ1	03_01_29	-1.4344664706130834	0.598814205643874
S288C	Caffeine 20mM (48H)	YOL105C	B1	WSC3	03_01_33	-3.0842973773876774	0.00422845197291001
S288C	Caffeine 20mM (48H)	YOL105C	B2	WSC3	03_01_33	-1.2533028988424273	0.7487360201125952
S288C	Caffeine 20mM (48H)	YOL106W	B1		03_01_37	-0.41813492328592017	0.9998420003762284
S288C	Caffeine 20mM (48H)	YOL106W	B2		03_01_37	-0.19670715342721656	0.9996026981862388
S288C	Caffeine 20mM (48H)	YOL107W	B1		03_01_41	-0.2605258083063922	0.9998420003762284
S288C	Caffeine 20mM (48H)	YOL107W	B2		03_01_41	-0.10108881244759857	0.9996026981862388
S288C	Caffeine 20mM (48H)	YOL108C	B1	INO4	03_01_45	-0.3895063369899581	0.9998420003762284
S288C	Caffeine 20mM (48H)	YOL108C	B2	INO4	03_01_45	-1.0991032030488568	0.8516236605457717
S288C	Caffeine 20mM (48H)	YOL109W	B1	ZEO1	03_05_01	-0.6766367469053183	0.9708152138048624
S288C	Caffeine 20mM (48H)	YOL109W	B2	ZEO1	03_05_01	-1.0180557979374596	0.8995124826929525
S288C	Caffeine 20mM (48H)	YOL110W	B1	SHR5	03_05_05	0.29487910535921585	0.9998420003762284
S288C	Caffeine 20mM (48H)	YOL110W	B2	SHR5	03_05_05	0.3544118357739227	0.9996026981862388
S288C	Caffeine 20mM (48H)	YOL111C	B1	MDY2	03_05_09	-1.4363570587094092	0.563259329970528
S288C	Caffeine 20mM (48H)	YOL111C	B2	MDY2	03_05_09	-0.9685133659217174	0.918877517316996
S288C	Caffeine 20mM (48H)	YOL112W	B1	MSB4	03_05_13	-2.437038146012637	0.05072118680368614
S288C	Caffeine 20mM (48H)	YOL112W	B2	MSB4	03_05_13	-0.9039696876173072	0.945161978638859
S288C	Caffeine 20mM (48H)	YOL113W	B1	SKM1	03_05_17	-1.137758012235829	0.7933764106075992
S288C	Caffeine 20mM (48H)	YOL113W	B2	SKM1	03_05_17	-0.4905235893019899	0.999523862884263
S288C	Caffeine 20mM (48H)	YOL114C	B1	PTH4	03_05_21	-0.8698440193204254	0.92015057035265
S288C	Caffeine 20mM (48H)	YOL114C	B2	PTH4	03_05_21	-0.6345799790171649	0.9975094380855968
S288C	Caffeine 20mM (48H)	YOL115W	B1	PAP2	03_05_25	0.3739265959115462	0.9998420003762284
S288C	Caffeine 20mM (48H)	YOL115W	B2	PAP2	03_05_25	0.4954844193781566	0.9993827909543072
S288C	Caffeine 20mM (48H)	YOL116W	B1	MSN1	03_05_29	-0.7775985382051652	0.9514423225371452
S288C	Caffeine 20mM (48H)	YOL116W	B2	MSN1	03_05_29	-1.1320188250535514	0.8351111114469295
S288C	Caffeine 20mM (48H)	YOL117W	B1	RRI2	03_05_33	0.15582806335510033	0.9998420003762284
S288C	Caffeine 20mM (48H)	YOL117W	B2	RRI2	03_05_33	0.10247878722470627	0.9996026981862388
S288C	Caffeine 20mM (48H)	YOL118C	B1		03_05_37	-0.1102733103627737	0.9998420003762284
S288C	Caffeine 20mM (48H)	YOL118C	B2		03_05_37	0.13258416966793604	0.9996026981862388
S288C	Caffeine 20mM (48H)	YOL119C	B1	MCH4	03_05_41	0.4056419418555979	0.9998420003762284
S288C	Caffeine 20mM (48H)	YOL119C	B2	MCH4	03_05_41	0.2739115739680769	0.9996026981862388
S288C	Caffeine 20mM (48H)	YOL121C	B1	RPS19A	03_05_45	-1.1510314904735677	0.7840431296267782
S288C	Caffeine 20mM (48H)	YOL121C	B2	RPS19A	03_05_45	-0.5975083757003572	0.9978372416727525
S288C	Caffeine 20mM (48H)	YOL122C	B1	SMF1	03_09_01	-2.9593739680992885	0.007299990451088556
S288C	Caffeine 20mM (48H)	YOL122C	B2	SMF1	03_09_01	-1.6280196169362438	0.4327002765490645
S288C	Caffeine 20mM (48H)	YOL124C	B1	TRM11	03_09_05	0.2935367972507981	0.9998420003762284
S288C	Caffeine 20mM (48H)	YOL124C	B2	TRM11	03_09_05	-0.015975334458304492	0.9996026981862388
S288C	Caffeine 20mM (48H)	YOL125W	B1	TRM13	03_16_03	0.5018013445344285	0.9998420003762284
S288C	Caffeine 20mM (48H)	YOL125W	B2	TRM13	03_16_03	0.3814007130268335	0.9996026981862388
S288C	Caffeine 20mM (48H)	YOL126C	B1	MDH2	03_09_09	0.8433185653947415	0.9306043221177192
S288C	Caffeine 20mM (48H)	YOL126C	B2	MDH2	03_09_09	1.096701638188375	0.8529947799600145
S288C	Caffeine 20mM (48H)	YOL128C	B1	YGK3	03_09_13	-0.3909671378727726	0.9998420003762284
S288C	Caffeine 20mM (48H)	YOL128C	B2	YGK3	03_09_13	0.11080325048684504	0.9996026981862388
S288C	Caffeine 20mM (48H)	YOL129W	B1	VPS68	03_09_17	-0.0728456061904654	0.9998420003762284
S288C	Caffeine 20mM (48H)	YOL129W	B2	VPS68	03_09_17	0.4800942109329064	0.9996026981862388
S288C	Caffeine 20mM (48H)	YOL131W	B1		03_09_21	0.19182104420498247	0.9998420003762284
S288C	Caffeine 20mM (48H)	YOL131W	B2		03_09_21	-0.2629513992814813	0.9996026981862388
S288C	Caffeine 20mM (48H)	YOL132W	B1	GAS4	03_09_25	0.10333759430155554	0.9998420003762284
S288C	Caffeine 20mM (48H)	YOL132W	B2	GAS4	03_09_25	0.27001618287706103	0.9996026981862388
S288C	Caffeine 20mM (48H)	YOL136C	B1	PFK27	03_09_29	-0.058935743979035615	0.9998420003762284
S288C	Caffeine 20mM (48H)	YOL136C	B2	PFK27	03_09_29	0.4440736227882736	0.9996026981862388
S288C	Caffeine 20mM (48H)	YOL137W	B1	BSC6	03_09_37	0.1662490224871865	0.9998420003762284
S288C	Caffeine 20mM (48H)	YOL137W	B2	BSC6	03_09_37	0.055663417448934494	0.9996026981862388
S288C	Caffeine 20mM (48H)	YOL138C	B1	RTC1	03_09_41	0.3589942188322521	0.9998420003762284
S288C	Caffeine 20mM (48H)	YOL138C	B2	RTC1	03_09_41	0.3969813158033652	0.9996026981862388
S288C	Caffeine 20mM (48H)	YOL140W	B1	ARG8	04_28_28	0.21485027503437146	0.9998420003762284
S288C	Caffeine 20mM (48H)	YOL140W	B1	ARG8	05_28_28	0.4214943535654402	0.9998420003762284
S288C	Caffeine 20mM (48H)	YOL140W	B2	ARG8	04_28_28	0.10433417036716863	0.9996026981862388
S288C	Caffeine 20mM (48H)	YOL140W	B2	ARG8	05_28_28	0.6788764702535843	0.989984349887138
S288C	Caffeine 20mM (48H)	YOL141W	B1	PPM2	03_15_43	-1.755677243167468	0.3114089825555239
S288C	Caffeine 20mM (48H)	YOL141W	B2	PPM2	03_15_43	-1.0209804664151996	0.8977387966957194
S288C	Caffeine 20mM (48H)	YOL145C	B1	CTR9	04_28_36	-2.3198446746246666	0.07198312354288923
S288C	Caffeine 20mM (48H)	YOL145C	B1	CTR9	05_28_36	-1.6359990835256395	0.3918594034414989
S288C	Caffeine 20mM (48H)	YOL145C	B2	CTR9	04_28_36	-1.2506618986865459	0.7491315771236869
S288C	Caffeine 20mM (48H)	YOL145C	B2	CTR9	05_28_36	0.09303359369434264	0.9996026981862388
S288C	Caffeine 20mM (48H)	YOL147C	B1	PEX11	03_18_32	0.06270601020993917	0.9998420003762284
S288C	Caffeine 20mM (48H)	YOL147C	B2	PEX11	03_18_32	0.26196817603029304	0.9996026981862388
S288C	Caffeine 20mM (48H)	YOL148C	B1	SPT20	04_26_43	-0.609385463669772	0.982004074665074
S288C	Caffeine 20mM (48H)	YOL148C	B1	SPT20	05_26_43	-0.39476393916512414	0.9998420003762284
S288C	Caffeine 20mM (48H)	YOL148C	B2	SPT20	04_26_43	-0.5254441213103301	0.998886410535264
S288C	Caffeine 20mM (48H)	YOL148C	B2	SPT20	05_26_43	0.2717167504269157	0.9996026981862388
S288C	Caffeine 20mM (48H)	YOL150C	B1		03_15_47	-0.3222518512469957	0.9998420003762284
S288C	Caffeine 20mM (48H)	YOL150C	B2		03_15_47	-0.8430233082690786	0.9533456414207184
S288C	Caffeine 20mM (48H)	YOL151W	B1	GRE2	03_30_02	-1.1366275271179351	0.793990382544419
S288C	Caffeine 20mM (48H)	YOL151W	B2	GRE2	03_30_02	-0.880605033771466	0.9506331451085992
S288C	Caffeine 20mM (48H)	YOL152W	B1	FRE7	03_30_10	0.16793262638595186	0.9998420003762284
S288C	Caffeine 20mM (48H)	YOL152W	B2	FRE7	03_30_10	0.10106621514060304	0.9996026981862388
S288C	Caffeine 20mM (48H)	YOL153C	B1		01_02_44	0.06271287272583091	0.9998420003762284
S288C	Caffeine 20mM (48H)	YOL153C	B2		01_02_44	-0.21845634021976074	0.9996026981862388
S288C	Caffeine 20mM (48H)	YOL154W	B1	ZPS1	04_28_40	0.6167603807480594	0.9807384408580676
S288C	Caffeine 20mM (48H)	YOL154W	B1	ZPS1	05_28_40	0.09144576926334694	0.9998420003762284
S288C	Caffeine 20mM (48H)	YOL154W	B2	ZPS1	04_28_40	0.4578099006789576	0.9996026981862388
S288C	Caffeine 20mM (48H)	YOL154W	B2	ZPS1	05_28_40	0.5805873199046016	0.9978372416727525
S288C	Caffeine 20mM (48H)	YOL155C	B1	HPF1	03_30_14	0.16437784315404785	0.9998420003762284
S288C	Caffeine 20mM (48H)	YOL155C	B2	HPF1	03_30_14	-0.05368879745253834	0.9996026981862388
S288C	Caffeine 20mM (48H)	YOL158C	B1	ENB1	03_19_03	-0.6716522728626421	0.973560981735974
S288C	Caffeine 20mM (48H)	YOL158C	B2	ENB1	03_19_03	-0.010887094034184471	0.9996026981862388
S288C	Caffeine 20mM (48H)	YOL159C	B1	CSS3	03_19_07	0.3576043306136518	0.9998420003762284
S288C	Caffeine 20mM (48H)	YOL159C	B2	CSS3	03_19_07	0.04373492411789245	0.9996026981862388
S288C	Caffeine 20mM (48H)	YOL160W	B1		03_19_11	0.524362551780003	0.9991596805368588
S288C	Caffeine 20mM (48H)	YOL160W	B2		03_19_11	0.4047788290981188	0.9996026981862388
S288C	Caffeine 20mM (48H)	YOL162W	B1		03_19_15	0.18023803238190064	0.9998420003762284
S288C	Caffeine 20mM (48H)	YOL162W	B2		03_19_15	0.969851414972112	0.918877517316996
S288C	Caffeine 20mM (48H)	YOL163W	B1		03_19_19	0.6237226318707254	0.9807384408580676
S288C	Caffeine 20mM (48H)	YOL163W	B2		03_19_19	0.0953524620270962	0.9996026981862388
S288C	Caffeine 20mM (48H)	YOL164W	B1	BDS1	04_28_44	0.2796992202067609	0.9998420003762284
S288C	Caffeine 20mM (48H)	YOL164W	B1	BDS1	05_28_44	0.025135565707083408	0.9998420003762284
S288C	Caffeine 20mM (48H)	YOL164W	B2	BDS1	04_28_44	0.5640653229345117	0.998886410535264
S288C	Caffeine 20mM (48H)	YOL164W	B2	BDS1	05_28_44	-0.008451392816326375	0.9996090246409752
S288C	Caffeine 20mM (48H)	YOR001W	B1	RRP6	01_05_32	0.9547822935141967	0.8953777143415196
S288C	Caffeine 20mM (48H)	YOR001W	B2	RRP6	01_05_32	0.90537072065103	0.9444880704425116
S288C	Caffeine 20mM (48H)	YOR002W	B1	ALG6	01_05_36	0.9229246647406568	0.9001322180567999
S288C	Caffeine 20mM (48H)	YOR002W	B2	ALG6	01_05_36	0.8870856529415232	0.9483454929625426
S288C	Caffeine 20mM (48H)	YOR003W	B1	YSP3	01_05_40	-0.4664726552228634	0.9998420003762284
S288C	Caffeine 20mM (48H)	YOR003W	B2	YSP3	01_05_40	-0.4241269318239469	0.9996026981862388
S288C	Caffeine 20mM (48H)	YOR005C	B1	DNL4	01_05_44	-0.4481881678810005	0.9998420003762284
S288C	Caffeine 20mM (48H)	YOR005C	B2	DNL4	01_05_44	-0.12920418949392448	0.9996026981862388
S288C	Caffeine 20mM (48H)	YOR006C	B1	TSR3	01_05_48	-1.9179505814480584	0.21867339395685115
S288C	Caffeine 20mM (48H)	YOR006C	B2	TSR3	01_05_48	-1.6168671247433035	0.4419523835853991
S288C	Caffeine 20mM (48H)	YOR007C	B1	SGT2	01_09_04	-0.14705044802854814	0.9998420003762284
S288C	Caffeine 20mM (48H)	YOR007C	B2	SGT2	01_09_04	-0.633801093116468	0.9975094380855968
S288C	Caffeine 20mM (48H)	YOR008C	B1	SLG1	01_09_08	0.4161727012419514	0.9998420003762284
S288C	Caffeine 20mM (48H)	YOR008C	B2	SLG1	01_09_08	0.6928834350344488	0.9880667885873938
S288C	Caffeine 20mM (48H)	YOR008C-A	B1		04_32_47	-0.02903072972721608	0.9998420003762284
S288C	Caffeine 20mM (48H)	YOR008C-A	B1		05_32_47	-0.3815572560820645	0.9998420003762284
S288C	Caffeine 20mM (48H)	YOR008C-A	B2		04_32_47	0.6111307054685319	0.9978372416727525
S288C	Caffeine 20mM (48H)	YOR008C-A	B2		05_32_47	-0.22230605590301955	0.9996026981862388
S288C	Caffeine 20mM (48H)	YOR009W	B1	TIR4	01_09_12	0.3415217958709077	0.9998420003762284
S288C	Caffeine 20mM (48H)	YOR009W	B2	TIR4	01_09_12	0.9019796822204036	0.9453902804936536
S288C	Caffeine 20mM (48H)	YOR010C	B1	TIR2	01_09_16	-0.5391704885711276	0.9984928271264136
S288C	Caffeine 20mM (48H)	YOR010C	B2	TIR2	01_09_16	0.15921245159645012	0.9996026981862388
S288C	Caffeine 20mM (48H)	YOR011W	B1	AUS1	01_09_20	0.11092158936401024	0.9998420003762284
S288C	Caffeine 20mM (48H)	YOR011W	B2	AUS1	01_09_20	-0.0499227398845394	0.9996026981862388
S288C	Caffeine 20mM (48H)	YOR012W	B1		01_09_24	0.09007646859242176	0.9998420003762284
S288C	Caffeine 20mM (48H)	YOR012W	B2		01_09_24	-0.18433056030639086	0.9996026981862388
S288C	Caffeine 20mM (48H)	YOR013W	B1	IRC11	01_09_28	-0.11966855211957945	0.9998420003762284
S288C	Caffeine 20mM (48H)	YOR013W	B2	IRC11	01_09_28	-0.4815082253983071	0.9996026981862388
S288C	Caffeine 20mM (48H)	YOR014W	B1	RTS1	01_09_32	-0.14737069877016115	0.9998420003762284
S288C	Caffeine 20mM (48H)	YOR014W	B2	RTS1	01_09_32	0.2766400785893451	0.9996026981862388
S288C	Caffeine 20mM (48H)	YOR015W	B1		01_09_36	1.252251312370943	0.7065297577289079
S288C	Caffeine 20mM (48H)	YOR015W	B2		01_09_36	0.9611336624094978	0.9236506390680848
S288C	Caffeine 20mM (48H)	YOR016C	B1	ERP4	01_09_40	-0.07738264419700233	0.9998420003762284
S288C	Caffeine 20mM (48H)	YOR016C	B2	ERP4	01_09_40	-0.3362911995323409	0.9996026981862388
S288C	Caffeine 20mM (48H)	YOR017W	B1	PET127	01_09_44	0.7738182069509535	0.9537342359119968
S288C	Caffeine 20mM (48H)	YOR017W	B2	PET127	01_09_44	0.8257849285878539	0.9572200681157348
S288C	Caffeine 20mM (48H)	YOR018W	B1	ROD1	01_09_48	-1.0674840195005155	0.8499210712602895
S288C	Caffeine 20mM (48H)	YOR018W	B2	ROD1	01_09_48	-1.0550673020335346	0.8775407109852068
S288C	Caffeine 20mM (48H)	YOR019W	B1		01_13_04	-0.055643566355254255	0.9998420003762284
S288C	Caffeine 20mM (48H)	YOR019W	B2		01_13_04	0.11052294772134734	0.9996026981862388
S288C	Caffeine 20mM (48H)	YOR021C	B1	SFM1	01_13_08	-0.4824156521424762	0.9998420003762284
S288C	Caffeine 20mM (48H)	YOR021C	B2	SFM1	01_13_08	-0.21827748493885998	0.9996026981862388
S288C	Caffeine 20mM (48H)	YOR022C	B1	DDL1	01_13_12	-0.26203556180256765	0.9998420003762284
S288C	Caffeine 20mM (48H)	YOR022C	B2	DDL1	01_13_12	0.1595167940502409	0.9996026981862388
S288C	Caffeine 20mM (48H)	YOR023C	B1	AHC1	01_13_16	-0.12739757501787882	0.9998420003762284
S288C	Caffeine 20mM (48H)	YOR023C	B2	AHC1	01_13_16	-0.2650346786689624	0.9996026981862388
S288C	Caffeine 20mM (48H)	YOR024W	B1		01_13_20	-0.5442409728129798	0.9984928271264136
S288C	Caffeine 20mM (48H)	YOR024W	B2		01_13_20	-0.3443488222544261	0.9996026981862388
S288C	Caffeine 20mM (48H)	YOR025W	B1	HST3	01_13_24	-0.15447157271383968	0.9998420003762284
S288C	Caffeine 20mM (48H)	YOR025W	B2	HST3	01_13_24	-0.26447647710679634	0.9996026981862388
S288C	Caffeine 20mM (48H)	YOR026W	B1	BUB3	04_28_48	-3.787498465808733	0.00012866107504038435
S288C	Caffeine 20mM (48H)	YOR026W	B1	BUB3	05_28_48	-2.2024361777387558	0.10100443740412612
S288C	Caffeine 20mM (48H)	YOR026W	B2	BUB3	04_28_48	-0.7522138665356147	0.9770256874993974
S288C	Caffeine 20mM (48H)	YOR026W	B2	BUB3	05_28_48	-0.4229581221791358	0.9996026981862388
S288C	Caffeine 20mM (48H)	YOR027W	B1	STI1	01_13_32	0.09234750385151716	0.9998420003762284
S288C	Caffeine 20mM (48H)	YOR027W	B2	STI1	01_13_32	0.09123302104118858	0.9996026981862388
S288C	Caffeine 20mM (48H)	YOR028C	B1	CIN5	01_13_36	-1.3233844920958977	0.6484850842927274
S288C	Caffeine 20mM (48H)	YOR028C	B2	CIN5	01_13_36	-1.9194753554206336	0.23995831281857666
S288C	Caffeine 20mM (48H)	YOR029W	B1		01_13_40	0.518107597295242	0.9991596805368588
S288C	Caffeine 20mM (48H)	YOR029W	B2		01_13_40	-0.004164635599898689	0.9996474370662926
S288C	Caffeine 20mM (48H)	YOR030W	B1	DFG16	01_13_44	0.5401399333160958	0.9984928271264136
S288C	Caffeine 20mM (48H)	YOR030W	B2	DFG16	01_13_44	0.051473780573210996	0.9996026981862388
S288C	Caffeine 20mM (48H)	YOR031W	B1		01_13_48	-0.4657992136633573	0.9998420003762284
S288C	Caffeine 20mM (48H)	YOR031W	B2		01_13_48	-0.5355763691321108	0.998886410535264
S288C	Caffeine 20mM (48H)	YOR032C	B1	HMS1	01_17_04	-0.6130418121368735	0.9811675550814972
S288C	Caffeine 20mM (48H)	YOR032C	B2	HMS1	01_17_04	0.1030081411609206	0.9996026981862388
S288C	Caffeine 20mM (48H)	YOR033C	B1	EXO1	01_17_08	-0.5667335548996373	0.9961403618091154
S288C	Caffeine 20mM (48H)	YOR033C	B2	EXO1	01_17_08	-0.2335744193935329	0.9996026981862388
S288C	Caffeine 20mM (48H)	YOR034C	B1	AKR2	01_17_12	0.5628736184610821	0.9967415687169988
S288C	Caffeine 20mM (48H)	YOR034C	B2	AKR2	01_17_12	0.5509184982007748	0.998886410535264
S288C	Caffeine 20mM (48H)	YOR035C	B1	SHE4	01_17_16	-0.518715158702188	0.9991596805368588
S288C	Caffeine 20mM (48H)	YOR035C	B2	SHE4	01_17_16	0.136866599740471	0.9996026981862388
S288C	Caffeine 20mM (48H)	YOR036W	B1	PEP12	01_17_20	-0.014056262550452864	0.9998420003762284
S288C	Caffeine 20mM (48H)	YOR036W	B2	PEP12	01_17_20	-0.21192091056039528	0.9996026981862388
S288C	Caffeine 20mM (48H)	YOR037W	B1	CYC2	01_17_24	0.5469031714779025	0.9984928271264136
S288C	Caffeine 20mM (48H)	YOR037W	B2	CYC2	01_17_24	-0.32403384326544904	0.9996026981862388
S288C	Caffeine 20mM (48H)	YOR038C	B1	HIR2	01_17_28	0.057348215302754135	0.9998420003762284
S288C	Caffeine 20mM (48H)	YOR038C	B2	HIR2	01_17_28	0.2900446087815841	0.9996026981862388
S288C	Caffeine 20mM (48H)	YOR039W	B1	CKB2	01_17_32	-2.8588033402052697	0.010915045711601505
S288C	Caffeine 20mM (48H)	YOR039W	B2	CKB2	01_17_32	-2.486939409486026	0.04772096371256376
S288C	Caffeine 20mM (48H)	YOR040W	B1	GLO4	01_17_36	0.11151954324870758	0.9998420003762284
S288C	Caffeine 20mM (48H)	YOR040W	B2	GLO4	01_17_36	0.013246349043270458	0.9996026981862388
S288C	Caffeine 20mM (48H)	YOR041C	B1		01_17_40	0.7088306389575516	0.9632911986167976
S288C	Caffeine 20mM (48H)	YOR041C	B2		01_17_40	0.3433675221783013	0.9996026981862388
S288C	Caffeine 20mM (48H)	YOR042W	B1	CUE5	01_17_44	-0.4581891410405142	0.9998420003762284
S288C	Caffeine 20mM (48H)	YOR042W	B2	CUE5	01_17_44	0.6142049008074549	0.9978372416727525
S288C	Caffeine 20mM (48H)	YOR043W	B1	WHI2	01_17_48	-1.6355900775784942	0.3918594034414989
S288C	Caffeine 20mM (48H)	YOR043W	B2	WHI2	01_17_48	-0.7632605841000651	0.9748804010037226
S288C	Caffeine 20mM (48H)	YOR044W	B1	IRC23	01_21_04	-0.9421447417490892	0.8953777143415196
S288C	Caffeine 20mM (48H)	YOR044W	B2	IRC23	01_21_04	-0.4837318965654202	0.9995793800434212
S288C	Caffeine 20mM (48H)	YOR045W	B1	TOM6	01_21_08	1.4364302588789208	0.563259329970528
S288C	Caffeine 20mM (48H)	YOR045W	B2	TOM6	01_21_08	1.3003932826522724	0.7127261034854039
S288C	Caffeine 20mM (48H)	YOR047C	B1	STD1	01_21_12	0.756078603370892	0.9584429505201124
S288C	Caffeine 20mM (48H)	YOR047C	B2	STD1	01_21_12	0.5906589877118837	0.9978372416727525
S288C	Caffeine 20mM (48H)	YOR049C	B1	RSB1	01_21_16	1.0469051643455254	0.8616549706325275
S288C	Caffeine 20mM (48H)	YOR049C	B2	RSB1	01_21_16	0.04861450004762827	0.9996026981862388
S288C	Caffeine 20mM (48H)	YOR050C	B1		01_21_20	0.321328156607972	0.9998420003762284
S288C	Caffeine 20mM (48H)	YOR050C	B2		01_21_20	-0.20581579132147665	0.9996026981862388
S288C	Caffeine 20mM (48H)	YOR051C	B1	ETT1	01_21_24	-0.5085023625521503	0.9998420003762284
S288C	Caffeine 20mM (48H)	YOR051C	B2	ETT1	01_21_24	-0.18318579034987287	0.9996026981862388
S288C	Caffeine 20mM (48H)	YOR052C	B1	TMC1	01_21_28	-0.4973407092048191	0.9998420003762284
S288C	Caffeine 20mM (48H)	YOR052C	B2	TMC1	01_21_28	-0.4068289337157554	0.9996026981862388
S288C	Caffeine 20mM (48H)	YOR053W	B1		01_21_32	0.05242687640628162	0.9998420003762284
S288C	Caffeine 20mM (48H)	YOR053W	B2		01_21_32	-0.3295913384050506	0.9996026981862388
S288C	Caffeine 20mM (48H)	YOR054C	B1	VHS3	01_21_36	-0.840236838258306	0.9332851074430036
S288C	Caffeine 20mM (48H)	YOR054C	B2	VHS3	01_21_36	-0.5924220584513005	0.9978372416727525
S288C	Caffeine 20mM (48H)	YOR055W	B1		01_21_40	0.6406071659706803	0.9769373988277136
S288C	Caffeine 20mM (48H)	YOR055W	B2		01_21_40	0.8136732528320184	0.9595390585105096
S288C	Caffeine 20mM (48H)	YOR058C	B1	ASE1	01_21_44	-3.4331208901673613	0.0008237799454130122
S288C	Caffeine 20mM (48H)	YOR058C	B2	ASE1	01_21_44	-4.090492393265073	3.2557922973048027e-05
S288C	Caffeine 20mM (48H)	YOR059C	B1	LPL1	01_21_48	-0.6318236031303552	0.97725398047811
S288C	Caffeine 20mM (48H)	YOR059C	B2	LPL1	01_21_48	-0.7570347856259152	0.9760603044729828
S288C	Caffeine 20mM (48H)	YOR061W	B1	CKA2	01_25_04	-0.2565638491315802	0.9998420003762284
S288C	Caffeine 20mM (48H)	YOR061W	B2	CKA2	01_25_04	-1.6402380289081009	0.4226824948322055
S288C	Caffeine 20mM (48H)	YOR062C	B1		01_25_08	1.120624140058475	0.8043163634485134
S288C	Caffeine 20mM (48H)	YOR062C	B2		01_25_08	0.4371468270034963	0.9996026981862388
S288C	Caffeine 20mM (48H)	YOR064C	B1	YNG1	01_25_12	0.11331020239538354	0.9998420003762284
S288C	Caffeine 20mM (48H)	YOR064C	B2	YNG1	01_25_12	-0.3246925307246803	0.9996026981862388
S288C	Caffeine 20mM (48H)	YOR065W	B1	CYT1	01_25_16	1.3380254410003236	0.6354286930555134
S288C	Caffeine 20mM (48H)	YOR065W	B2	CYT1	01_25_16	1.0913403069052452	0.8559607413303467
S288C	Caffeine 20mM (48H)	YOR066W	B1	MSA1	01_25_20	-0.35568328366503343	0.9998420003762284
S288C	Caffeine 20mM (48H)	YOR066W	B2	MSA1	01_25_20	0.06265656277340073	0.9996026981862388
S288C	Caffeine 20mM (48H)	YOR067C	B1	ALG8	01_25_24	1.2390194667296133	0.7130071674962959
S288C	Caffeine 20mM (48H)	YOR067C	B2	ALG8	01_25_24	0.7954992484824259	0.9657845687897488
S288C	Caffeine 20mM (48H)	YOR068C	B1	VAM10	01_25_28	-1.3125572720230223	0.6573218464211679
S288C	Caffeine 20mM (48H)	YOR068C	B2	VAM10	01_25_28	-2.192013782393408	0.11905935466201704
S288C	Caffeine 20mM (48H)	YOR069W	B1	VPS5	04_32_04	-1.2687378205491786	0.6915670422028782
S288C	Caffeine 20mM (48H)	YOR069W	B1	VPS5	05_32_04	-2.19985907427089	0.10171615847473844
S288C	Caffeine 20mM (48H)	YOR069W	B2	VPS5	04_32_04	-1.826298485184064	0.2947948481558341
S288C	Caffeine 20mM (48H)	YOR069W	B2	VPS5	05_32_04	-1.6044587992339308	0.4522486504782704
S288C	Caffeine 20mM (48H)	YOR070C	B1	GYP1	01_25_36	-0.5479320913605991	0.9984928271264136
S288C	Caffeine 20mM (48H)	YOR070C	B2	GYP1	01_25_36	-0.34371273210219044	0.9996026981862388
S288C	Caffeine 20mM (48H)	YOR071C	B1	NRT1	01_25_40	0.6779328474067318	0.9708152138048624
S288C	Caffeine 20mM (48H)	YOR071C	B2	NRT1	01_25_40	0.10562606321604047	0.9996026981862388
S288C	Caffeine 20mM (48H)	YOR072W	B1		01_25_44	0.16675044364834055	0.9998420003762284
S288C	Caffeine 20mM (48H)	YOR072W	B2		01_25_44	-0.4324336057167489	0.9996026981862388
S288C	Caffeine 20mM (48H)	YOR073W	B1	SGO1	01_25_48	-1.0983227934146669	0.8226436177461872
S288C	Caffeine 20mM (48H)	YOR073W	B2	SGO1	01_25_48	-0.8022572856553852	0.9636414057611216
S288C	Caffeine 20mM (48H)	YOR076C	B1	SKI7	01_29_04	1.6729528166003609	0.36404603734447627
S288C	Caffeine 20mM (48H)	YOR076C	B2	SKI7	01_29_04	0.9901322576037128	0.9119851300073584
S288C	Caffeine 20mM (48H)	YOR078W	B1	BUD21	01_29_12	0.1272077120782083	0.9998420003762284
S288C	Caffeine 20mM (48H)	YOR078W	B2	BUD21	01_29_12	-0.14920088300990075	0.9996026981862388
S288C	Caffeine 20mM (48H)	YOR079C	B1	ATX2	01_29_16	0.18555053468420046	0.9998420003762284
S288C	Caffeine 20mM (48H)	YOR079C	B2	ATX2	01_29_16	0.3952514198337928	0.9996026981862388
S288C	Caffeine 20mM (48H)	YOR080W	B1	DIA2	01_29_20	-1.8113528345968832	0.2787606442067761
S288C	Caffeine 20mM (48H)	YOR080W	B2	DIA2	01_29_20	-2.233468301679816	0.10472352314300676
S288C	Caffeine 20mM (48H)	YOR081C	B1	TGL5	01_29_24	-0.3757291500857679	0.9998420003762284
S288C	Caffeine 20mM (48H)	YOR081C	B2	TGL5	01_29_24	0.40147289116405016	0.9996026981862388
S288C	Caffeine 20mM (48H)	YOR082C	B1		01_29_28	0.2866619288304864	0.9998420003762284
S288C	Caffeine 20mM (48H)	YOR082C	B2		01_29_28	-0.3006658238632469	0.9996026981862388
S288C	Caffeine 20mM (48H)	YOR083W	B1	WHI5	01_29_32	0.9361995154815742	0.8967309114259518
S288C	Caffeine 20mM (48H)	YOR083W	B2	WHI5	01_29_32	0.44274951675708896	0.9996026981862388
S288C	Caffeine 20mM (48H)	YOR084W	B1	LPX1	01_29_36	0.665390913363049	0.973560981735974
S288C	Caffeine 20mM (48H)	YOR084W	B2	LPX1	01_29_36	-0.04840968190337094	0.9996026981862388
S288C	Caffeine 20mM (48H)	YOR085W	B1	OST3	01_29_40	0.990240455625585	0.8851674046553035
S288C	Caffeine 20mM (48H)	YOR085W	B2	OST3	01_29_40	0.4252861255934408	0.9996026981862388
S288C	Caffeine 20mM (48H)	YOR086C	B1	TCB1	01_29_44	0.6785015212236246	0.9708152138048624
S288C	Caffeine 20mM (48H)	YOR086C	B2	TCB1	01_29_44	-0.18834422666380887	0.9996026981862388
S288C	Caffeine 20mM (48H)	YOR087W	B1	YVC1	04_32_08	-0.07736708916098115	0.9998420003762284
S288C	Caffeine 20mM (48H)	YOR087W	B1	YVC1	05_32_08	-0.24330821343515985	0.9998420003762284
S288C	Caffeine 20mM (48H)	YOR087W	B2	YVC1	04_32_08	0.17958512583733066	0.9996026981862388
S288C	Caffeine 20mM (48H)	YOR087W	B2	YVC1	05_32_08	-0.29073791339195754	0.9996026981862388
S288C	Caffeine 20mM (48H)	YOR088W	B1		01_03_02	-0.17611777784052	0.9998420003762284
S288C	Caffeine 20mM (48H)	YOR088W	B2		01_03_02	0.1792038563810019	0.9996026981862388
S288C	Caffeine 20mM (48H)	YOR089C	B1	VPS21	01_03_06	-2.2911108630850308	0.07794416060228762
S288C	Caffeine 20mM (48H)	YOR089C	B2	VPS21	01_03_06	-1.7853262020448164	0.3170053156424775
S288C	Caffeine 20mM (48H)	YOR090C	B1	PTC5	01_03_10	0.1975654275074004	0.9998420003762284
S288C	Caffeine 20mM (48H)	YOR090C	B2	PTC5	01_03_10	-0.13156055974041533	0.9996026981862388
S288C	Caffeine 20mM (48H)	YOR091W	B1	TMA46	01_03_14	0.6038021207402795	0.9839792691364766
S288C	Caffeine 20mM (48H)	YOR091W	B2	TMA46	01_03_14	0.19113763844346845	0.9996026981862388
S288C	Caffeine 20mM (48H)	YOR092W	B1	ECM3	01_03_18	-0.20236781612841664	0.9998420003762284
S288C	Caffeine 20mM (48H)	YOR092W	B2	ECM3	01_03_18	-0.2531359945514037	0.9996026981862388
S288C	Caffeine 20mM (48H)	YOR093C	B1	CMR2	01_03_22	-0.2073655577018168	0.9998420003762284
S288C	Caffeine 20mM (48H)	YOR093C	B2	CMR2	01_03_22	-1.2972575457113191	0.7145336817129299
S288C	Caffeine 20mM (48H)	YOR094W	B1	ARF3	01_03_30	1.2633516605763078	0.6954579781591699
S288C	Caffeine 20mM (48H)	YOR094W	B2	ARF3	01_03_30	0.7814817062387123	0.9685401491954028
S288C	Caffeine 20mM (48H)	YOR096W	B1	RPS7A	03_05_07	0.5311930425975483	0.9988637275375204
S288C	Caffeine 20mM (48H)	YOR096W	B2	RPS7A	03_05_07	-0.16391413383281692	0.9996026981862388
S288C	Caffeine 20mM (48H)	YOR097C	B1		02_23_13	-0.04899607596148778	0.9998420003762284
S288C	Caffeine 20mM (48H)	YOR097C	B2		02_23_13	0.10265908488690463	0.9996026981862388
S288C	Caffeine 20mM (48H)	YOR099W	B1	KTR1	02_23_17	0.6795167160745378	0.9708152138048624
S288C	Caffeine 20mM (48H)	YOR099W	B2	KTR1	02_23_17	0.6661989002353288	0.9937375364790892
S288C	Caffeine 20mM (48H)	YOR100C	B1	CRC1	02_23_21	-1.3441545826937369	0.6354286930555134
S288C	Caffeine 20mM (48H)	YOR100C	B2	CRC1	02_23_21	-0.19007316104584945	0.9996026981862388
S288C	Caffeine 20mM (48H)	YOR101W	B1	RAS1	02_23_25	-0.7218062840055907	0.9632911986167976
S288C	Caffeine 20mM (48H)	YOR101W	B2	RAS1	02_23_25	-0.2716845372446029	0.9996026981862388
S288C	Caffeine 20mM (48H)	YOR104W	B1	PIN2	02_23_29	0.3424390854950992	0.9998420003762284
S288C	Caffeine 20mM (48H)	YOR104W	B2	PIN2	02_23_29	0.18234536284714573	0.9996026981862388
S288C	Caffeine 20mM (48H)	YOR105W	B1		02_23_33	0.3306456231846717	0.9998420003762284
S288C	Caffeine 20mM (48H)	YOR105W	B2		02_23_33	0.6847248456215326	0.9882979414887278
S288C	Caffeine 20mM (48H)	YOR106W	B1	VAM3	02_23_37	-2.174086667089056	0.10897791968188283
S288C	Caffeine 20mM (48H)	YOR106W	B2	VAM3	02_23_37	-2.2432361078270726	0.1021429027098097
S288C	Caffeine 20mM (48H)	YOR107W	B1	RGS2	02_23_41	0.5942060360183764	0.987394255244596
S288C	Caffeine 20mM (48H)	YOR107W	B2	RGS2	02_23_41	0.731307511214627	0.9831365885866656
S288C	Caffeine 20mM (48H)	YOR108W	B1	LEU9	02_23_45	0.6858357207076211	0.9708152138048624
S288C	Caffeine 20mM (48H)	YOR108W	B2	LEU9	02_23_45	0.5447378943406157	0.998886410535264
S288C	Caffeine 20mM (48H)	YOR109W	B1	INP53	02_27_01	-0.6553364125795799	0.974363844942084
S288C	Caffeine 20mM (48H)	YOR109W	B2	INP53	02_27_01	-0.12808105525687036	0.9996026981862388
S288C	Caffeine 20mM (48H)	YOR111W	B1		02_27_05	-0.3387662669898578	0.9998420003762284
S288C	Caffeine 20mM (48H)	YOR111W	B2		02_27_05	-0.5468365591286044	0.998886410535264
S288C	Caffeine 20mM (48H)	YOR112W	B1	CEX1	02_27_09	0.253486697005739	0.9998420003762284
S288C	Caffeine 20mM (48H)	YOR112W	B2	CEX1	02_27_09	0.362643986633016	0.9996026981862388
S288C	Caffeine 20mM (48H)	YOR113W	B1	AZF1	02_27_13	0.2910813890647454	0.9998420003762284
S288C	Caffeine 20mM (48H)	YOR113W	B2	AZF1	02_27_13	0.1714664423069809	0.9996026981862388
S288C	Caffeine 20mM (48H)	YOR114W	B1		02_27_17	0.7218236690458494	0.9632911986167976
S288C	Caffeine 20mM (48H)	YOR114W	B2		02_27_17	0.8325521008423649	0.9542119074838614
S288C	Caffeine 20mM (48H)	YOR115C	B1	TRS33	02_27_21	0.16897984631102628	0.9998420003762284
S288C	Caffeine 20mM (48H)	YOR115C	B2	TRS33	02_27_21	0.21550955522879106	0.9996026981862388
S288C	Caffeine 20mM (48H)	YOR118W	B1	RTC5	02_27_25	0.4730437429397023	0.9998420003762284
S288C	Caffeine 20mM (48H)	YOR118W	B2	RTC5	02_27_25	0.3981198354409268	0.9996026981862388
S288C	Caffeine 20mM (48H)	YOR120W	B1	GCY1	02_27_29	0.4534960951727058	0.9998420003762284
S288C	Caffeine 20mM (48H)	YOR120W	B2	GCY1	02_27_29	-0.004556001725310566	0.9996474370662926
S288C	Caffeine 20mM (48H)	YOR121C	B1		02_27_33	0.7605666887640681	0.9584429505201124
S288C	Caffeine 20mM (48H)	YOR121C	B2		02_27_33	0.4286449508417544	0.9996026981862388
S288C	Caffeine 20mM (48H)	YOR123C	B1	LEO1	02_27_37	0.6810493446236855	0.9708152138048624
S288C	Caffeine 20mM (48H)	YOR123C	B2	LEO1	02_27_37	0.7451495637338008	0.9784989466687806
S288C	Caffeine 20mM (48H)	YOR124C	B1	UBP2	02_27_41	0.9409730815358454	0.8953777143415196
S288C	Caffeine 20mM (48H)	YOR124C	B2	UBP2	02_27_41	0.4358506070107317	0.9996026981862388
S288C	Caffeine 20mM (48H)	YOR125C	B1	CAT5	02_27_45	0.8739981289402051	0.9192196822213804
S288C	Caffeine 20mM (48H)	YOR125C	B2	CAT5	02_27_45	0.7202415618995418	0.983940736682576
S288C	Caffeine 20mM (48H)	YOR126C	B1	IAH1	02_31_01	-1.4254918660486	0.5738759236474611
S288C	Caffeine 20mM (48H)	YOR126C	B2	IAH1	02_31_01	-1.1437319227774871	0.8258076005125999
S288C	Caffeine 20mM (48H)	YOR127W	B1	RGA1	02_31_09	-1.1133681732556442	0.8099653464158603
S288C	Caffeine 20mM (48H)	YOR127W	B2	RGA1	02_31_09	-0.542977708363794	0.998886410535264
S288C	Caffeine 20mM (48H)	YOR128C	B1	ADE2	04_02_02	-0.0953519133089063	0.9998420003762284
S288C	Caffeine 20mM (48H)	YOR128C	B1	ADE2	05_02_02	0.14911057529923846	0.9998420003762284
S288C	Caffeine 20mM (48H)	YOR128C	B2	ADE2	04_02_02	0.6870437139542862	0.9880667885873938
S288C	Caffeine 20mM (48H)	YOR128C	B2	ADE2	05_02_02	-0.017493200377131604	0.9996026981862388
S288C	Caffeine 20mM (48H)	YOR129C	B1	AFI1	02_31_13	0.2718260844747356	0.9998420003762284
S288C	Caffeine 20mM (48H)	YOR129C	B2	AFI1	02_31_13	0.5684246800095846	0.9985766903032568
S288C	Caffeine 20mM (48H)	YOR130C	B1	ORT1	02_31_17	0.03070747111008972	0.9998420003762284
S288C	Caffeine 20mM (48H)	YOR130C	B2	ORT1	02_31_17	-0.02689848802492865	0.9996026981862388
S288C	Caffeine 20mM (48H)	YOR131C	B1		02_31_21	0.30795036812867915	0.9998420003762284
S288C	Caffeine 20mM (48H)	YOR131C	B2		02_31_21	0.3503981694165048	0.9996026981862388
S288C	Caffeine 20mM (48H)	YOR132W	B1	VPS17	02_31_25	-2.015456409744842	0.17095404370306708
S288C	Caffeine 20mM (48H)	YOR132W	B2	VPS17	02_31_25	-2.1925498674423447	0.11891491767303328
S288C	Caffeine 20mM (48H)	YOR133W	B1	EFT1	02_31_29	-0.06291646069728486	0.9998420003762284
S288C	Caffeine 20mM (48H)	YOR133W	B2	EFT1	02_31_29	0.15874079291213927	0.9996026981862388
S288C	Caffeine 20mM (48H)	YOR134W	B1	BAG7	02_31_33	0.032270294729161035	0.9998420003762284
S288C	Caffeine 20mM (48H)	YOR134W	B2	BAG7	02_31_33	0.4342471598015811	0.9996026981862388
S288C	Caffeine 20mM (48H)	YOR135C	B1	IRC14	02_31_37	-0.11867028480786584	0.9998420003762284
S288C	Caffeine 20mM (48H)	YOR135C	B2	IRC14	02_31_37	-0.12569631817819366	0.9996026981862388
S288C	Caffeine 20mM (48H)	YOR136W	B1	IDH2	02_31_41	0.31795088378713343	0.9998420003762284
S288C	Caffeine 20mM (48H)	YOR136W	B2	IDH2	02_31_41	0.4101935284892594	0.9996026981862388
S288C	Caffeine 20mM (48H)	YOR137C	B1	SIA1	02_31_45	0.1537441460293188	0.9998420003762284
S288C	Caffeine 20mM (48H)	YOR137C	B2	SIA1	02_31_45	0.17768839443100412	0.9996026981862388
S288C	Caffeine 20mM (48H)	YOR138C	B1	RUP1	02_03_03	-0.036492114505738936	0.9998420003762284
S288C	Caffeine 20mM (48H)	YOR138C	B2	RUP1	02_03_03	0.4974446155615769	0.9993827909543072
S288C	Caffeine 20mM (48H)	YOR139C	B1		02_03_07	0.6142724899867861	0.9810514479741153
S288C	Caffeine 20mM (48H)	YOR139C	B2		02_03_07	-0.4409965426867552	0.9996026981862388
S288C	Caffeine 20mM (48H)	YOR140W	B1	SFL1	02_03_11	0.1933518427498925	0.9998420003762284
S288C	Caffeine 20mM (48H)	YOR140W	B2	SFL1	02_03_11	-0.4028335375214401	0.9996026981862388
S288C	Caffeine 20mM (48H)	YOR141C	B1	ARP8	02_03_15	-0.71459926981612	0.9632911986167976
S288C	Caffeine 20mM (48H)	YOR141C	B2	ARP8	02_03_15	-1.6302634814415229	0.4311984847703129
S288C	Caffeine 20mM (48H)	YOR142W	B1	LSC1	02_03_19	-0.6535791510102436	0.9747511348133908
S288C	Caffeine 20mM (48H)	YOR142W	B2	LSC1	02_03_19	-0.18176841032811109	0.9996026981862388
S288C	Caffeine 20mM (48H)	YOR144C	B1	ELG1	02_03_23	0.5172506978108977	0.9991596805368588
S288C	Caffeine 20mM (48H)	YOR144C	B2	ELG1	02_03_23	0.5708118210570906	0.9985766903032568
S288C	Caffeine 20mM (48H)	YOR147W	B1	MDM32	04_14_30	-1.6116325770994868	0.4113825800684037
S288C	Caffeine 20mM (48H)	YOR147W	B1	MDM32	05_14_30	-2.053474747784896	0.15320706947547347
S288C	Caffeine 20mM (48H)	YOR147W	B2	MDM32	04_14_30	-0.7794566028969007	0.968588822177477
S288C	Caffeine 20mM (48H)	YOR147W	B2	MDM32	05_14_30	-0.7200920350383588	0.983940736682576
S288C	Caffeine 20mM (48H)	YOR150W	B1	MRPL23	04_04_03	1.0778148509238907	0.8393963511473914
S288C	Caffeine 20mM (48H)	YOR150W	B1	MRPL23	05_04_03	0.9004165276179782	0.9127787031169368
S288C	Caffeine 20mM (48H)	YOR150W	B2	MRPL23	04_04_03	1.1631771458440194	0.8124430204610251
S288C	Caffeine 20mM (48H)	YOR150W	B2	MRPL23	05_04_03	0.8503914727309174	0.9533456414207184
S288C	Caffeine 20mM (48H)	YOR152C	B1	ATG40	02_03_27	-0.05995917384901876	0.9998420003762284
S288C	Caffeine 20mM (48H)	YOR152C	B2	ATG40	02_03_27	0.06863523325189763	0.9996026981862388
S288C	Caffeine 20mM (48H)	YOR153W	B1	PDR5	02_03_31	-1.1692972202719931	0.7700801282009826
S288C	Caffeine 20mM (48H)	YOR153W	B2	PDR5	02_03_31	-0.8305063233686213	0.9542119074838614
S288C	Caffeine 20mM (48H)	YOR154W	B1	SLP1	02_03_35	0.19901433336266933	0.9998420003762284
S288C	Caffeine 20mM (48H)	YOR154W	B2	SLP1	02_03_35	-0.06760344983035725	0.9996026981862388
S288C	Caffeine 20mM (48H)	YOR155C	B1	ISN1	02_03_39	0.8407798920158697	0.9332851074430036
S288C	Caffeine 20mM (48H)	YOR155C	B2	ISN1	02_03_39	0.518813494485324	0.998886410535264
S288C	Caffeine 20mM (48H)	YOR156C	B1	NFI1	02_03_43	0.9704443847833092	0.8945001687618117
S288C	Caffeine 20mM (48H)	YOR156C	B2	NFI1	02_03_43	0.1228081900266592	0.9996026981862388
S288C	Caffeine 20mM (48H)	YOR158W	B1	PET123	04_04_07	1.2989548505235409	0.6680987293812263
S288C	Caffeine 20mM (48H)	YOR158W	B1	PET123	05_04_07	0.981016776766072	0.8878660975196593
S288C	Caffeine 20mM (48H)	YOR158W	B2	PET123	04_04_07	1.1490706567536215	0.8218503833822816
S288C	Caffeine 20mM (48H)	YOR158W	B2	PET123	05_04_07	0.8421775920349269	0.9533456414207184
S288C	Caffeine 20mM (48H)	YOR161C	B1	PNS1	02_03_47	0.8001240603681027	0.943140983951652
S288C	Caffeine 20mM (48H)	YOR161C	B2	PNS1	02_03_47	0.2631341009125089	0.9996026981862388
S288C	Caffeine 20mM (48H)	YOR162C	B1	YRR1	02_07_03	-0.3885071546761255	0.9998420003762284
S288C	Caffeine 20mM (48H)	YOR162C	B2	YRR1	02_07_03	0.18960823347426067	0.9996026981862388
S288C	Caffeine 20mM (48H)	YOR163W	B1	DDP1	02_07_07	-0.7516275755635312	0.9593305225641064
S288C	Caffeine 20mM (48H)	YOR163W	B2	DDP1	02_07_07	-0.5353854940070636	0.998886410535264
S288C	Caffeine 20mM (48H)	YOR164C	B1	GET4	02_07_11	1.0163482110839936	0.8757812441688376
S288C	Caffeine 20mM (48H)	YOR164C	B2	GET4	02_07_11	0.3708203654152691	0.9996026981862388
S288C	Caffeine 20mM (48H)	YOR165W	B1	SEY1	02_07_15	-0.3414989208179354	0.9998420003762284
S288C	Caffeine 20mM (48H)	YOR165W	B2	SEY1	02_07_15	0.4426052786273302	0.9996026981862388
S288C	Caffeine 20mM (48H)	YOR166C	B1	SWT1	02_07_19	0.20162529190893394	0.9998420003762284
S288C	Caffeine 20mM (48H)	YOR166C	B2	SWT1	02_07_19	0.5148479075044923	0.999039511480173
S288C	Caffeine 20mM (48H)	YOR167C	B1	RPS28A	02_07_23	0.3245878516565325	0.9998420003762284
S288C	Caffeine 20mM (48H)	YOR167C	B2	RPS28A	02_07_23	-0.10701748037444576	0.9996026981862388
S288C	Caffeine 20mM (48H)	YOR170W	B1		02_07_27	0.04290353435283069	0.9998420003762284
S288C	Caffeine 20mM (48H)	YOR170W	B2		02_07_27	-0.9929069184265036	0.9112770431536996
S288C	Caffeine 20mM (48H)	YOR171C	B1	LCB4	02_07_35	0.8046935809498602	0.943140983951652
S288C	Caffeine 20mM (48H)	YOR171C	B2	LCB4	02_07_35	0.8954380022420819	0.947009594813574
S288C	Caffeine 20mM (48H)	YOR172W	B1	YRM1	02_07_39	-0.03965070182016177	0.9998420003762284
S288C	Caffeine 20mM (48H)	YOR172W	B2	YRM1	02_07_39	0.2107477737716915	0.9996026981862388
S288C	Caffeine 20mM (48H)	YOR173W	B1	DCS2	02_07_43	-0.4832181090007465	0.9998420003762284
S288C	Caffeine 20mM (48H)	YOR173W	B2	DCS2	02_07_43	-0.20191751546786565	0.9996026981862388
S288C	Caffeine 20mM (48H)	YOR175C	B1	ALE1	02_07_47	-0.7256369403763411	0.9625702672234908
S288C	Caffeine 20mM (48H)	YOR175C	B2	ALE1	02_07_47	-0.3627185096667246	0.9996026981862388
S288C	Caffeine 20mM (48H)	YOR177C	B1	MPC54	02_11_03	0.5292733681521082	0.9991596805368588
S288C	Caffeine 20mM (48H)	YOR177C	B2	MPC54	02_11_03	0.5459768998752427	0.998886410535264
S288C	Caffeine 20mM (48H)	YOR178C	B1	GAC1	02_11_07	-0.195129691866904	0.9998420003762284
S288C	Caffeine 20mM (48H)	YOR178C	B2	GAC1	02_11_07	-0.36814763287084096	0.9996026981862388
S288C	Caffeine 20mM (48H)	YOR179C	B1	SYC1	03_06_16	1.3410110929142756	0.6354286930555134
S288C	Caffeine 20mM (48H)	YOR179C	B2	SYC1	03_06_16	1.196144693575427	0.7870178355883514
S288C	Caffeine 20mM (48H)	YOR180C	B1	DCI1	03_06_20	-0.20010776089474794	0.9998420003762284
S288C	Caffeine 20mM (48H)	YOR180C	B2	DCI1	03_06_20	-0.6555070084700845	0.9953851500411048
S288C	Caffeine 20mM (48H)	YOR182C	B1	RPS30B	02_11_11	1.153215600531368	0.7821675926806326
S288C	Caffeine 20mM (48H)	YOR182C	B2	RPS30B	02_11_11	1.5086707380549638	0.5364237596085257
S288C	Caffeine 20mM (48H)	YOR183W	B1	FYV12	02_11_15	1.5449238901204452	0.4621097987627527
S288C	Caffeine 20mM (48H)	YOR183W	B2	FYV12	02_11_15	1.4441732159520764	0.5910359133942997
S288C	Caffeine 20mM (48H)	YOR184W	B1	SER1	02_11_19	-0.4730455729439401	0.9998420003762284
S288C	Caffeine 20mM (48H)	YOR184W	B2	SER1	02_11_19	-0.6919338673468709	0.9880667885873938
S288C	Caffeine 20mM (48H)	YOR185C	B1	GSP2	02_11_23	-0.20004005073794973	0.9998420003762284
S288C	Caffeine 20mM (48H)	YOR185C	B2	GSP2	02_11_23	0.13657043078069986	0.9996026981862388
S288C	Caffeine 20mM (48H)	YOR186W	B1		02_11_27	-0.2453354006295699	0.9998420003762284
S288C	Caffeine 20mM (48H)	YOR186W	B2		02_11_27	0.14983889633719996	0.9996026981862388
S288C	Caffeine 20mM (48H)	YOR187W	B1	TUF1	02_11_31	1.424387000990035	0.5743510814421293
S288C	Caffeine 20mM (48H)	YOR187W	B2	TUF1	02_11_31	-0.2350110311659292	0.9996026981862388
S288C	Caffeine 20mM (48H)	YOR188W	B1	MSB1	02_11_35	-1.0883529303271953	0.8333655478114339
S288C	Caffeine 20mM (48H)	YOR188W	B2	MSB1	02_11_35	-1.0352605220550741	0.8920814521309437
S288C	Caffeine 20mM (48H)	YOR189W	B1	IES4	02_11_39	-0.1632459855329757	0.9998420003762284
S288C	Caffeine 20mM (48H)	YOR189W	B2	IES4	02_11_39	-0.007598945469452644	0.9996474370662926
S288C	Caffeine 20mM (48H)	YOR190W	B1	SPR1	02_11_43	-0.39520771519278775	0.9998420003762284
S288C	Caffeine 20mM (48H)	YOR190W	B2	SPR1	02_11_43	0.5433628241702497	0.998886410535264
S288C	Caffeine 20mM (48H)	YOR191W	B1	ULS1	02_11_47	-0.3669725798079502	0.9998420003762284
S288C	Caffeine 20mM (48H)	YOR191W	B2	ULS1	02_11_47	-0.10408223443385684	0.9996026981862388
S288C	Caffeine 20mM (48H)	YOR192C	B1	THI72	02_15_03	-0.28429985086056103	0.9998420003762284
S288C	Caffeine 20mM (48H)	YOR192C	B2	THI72	02_15_03	0.28816662833212625	0.9996026981862388
S288C	Caffeine 20mM (48H)	YOR193W	B1	PEX27	02_15_07	-0.3281408048841988	0.9998420003762284
S288C	Caffeine 20mM (48H)	YOR193W	B2	PEX27	02_15_07	0.11702904896099513	0.9996026981862388
S288C	Caffeine 20mM (48H)	YOR195W	B1	SLK19	02_15_11	0.5367379554380471	0.9984928271264136
S288C	Caffeine 20mM (48H)	YOR195W	B2	SLK19	02_15_11	0.06636252112066685	0.9996026981862388
S288C	Caffeine 20mM (48H)	YOR196C	B1	LIP5	02_15_15	0.014669313970112015	0.9998420003762284
S288C	Caffeine 20mM (48H)	YOR196C	B2	LIP5	02_15_15	0.08036852431399963	0.9996026981862388
S288C	Caffeine 20mM (48H)	YOR197W	B1	MCA1	02_15_19	-0.21323575379558246	0.9998420003762284
S288C	Caffeine 20mM (48H)	YOR197W	B2	MCA1	02_15_19	0.2139623608902464	0.9996026981862388
S288C	Caffeine 20mM (48H)	YOR198C	B1	BFR1	02_15_23	-4.215933567947045	1.2255525795128472e-05
S288C	Caffeine 20mM (48H)	YOR198C	B2	BFR1	02_15_23	-3.0294324777338306	0.00666417278516694
S288C	Caffeine 20mM (48H)	YOR199W	B1		02_15_27	1.942879814177332	0.2066014625019868
S288C	Caffeine 20mM (48H)	YOR199W	B2		02_15_27	2.2728775242862453	0.09347082531868127
S288C	Caffeine 20mM (48H)	YOR200W	B1		02_15_31	1.6425376886672578	0.3880018709288024
S288C	Caffeine 20mM (48H)	YOR200W	B2		02_15_31	-1.2910216505680856	0.7195760626165719
S288C	Caffeine 20mM (48H)	YOR201C	B1	MRM1	02_15_35	0.9680104791470504	0.8953777143415196
S288C	Caffeine 20mM (48H)	YOR201C	B2	MRM1	02_15_35	1.055924557318067	0.8773086162694064
S288C	Caffeine 20mM (48H)	YOR202W	B1	HIS3	02_15_39	0.7813244268333022	0.9491367014384884
S288C	Caffeine 20mM (48H)	YOR202W	B2	HIS3	02_15_39	0.2078918588024697	0.9996026981862388
S288C	Caffeine 20mM (48H)	YOR205C	B1	GEP3	02_15_43	0.8784889593397378	0.917744688707616
S288C	Caffeine 20mM (48H)	YOR205C	B2	GEP3	02_15_43	0.8511141057610083	0.9533456414207184
S288C	Caffeine 20mM (48H)	YOR208W	B1	PTP2	02_15_47	0.03299177389990912	0.9998420003762284
S288C	Caffeine 20mM (48H)	YOR208W	B2	PTP2	02_15_47	-0.004058380177643122	0.9996474370662926
S288C	Caffeine 20mM (48H)	YOR209C	B1	NPT1	02_19_03	0.9718594355601788	0.8938184435072613
S288C	Caffeine 20mM (48H)	YOR209C	B2	NPT1	02_19_03	1.2683935727715454	0.7391489311358767
S288C	Caffeine 20mM (48H)	YOR211C	B1	MGM1	02_19_07	1.1389488874935698	0.7925855249121578
S288C	Caffeine 20mM (48H)	YOR211C	B2	MGM1	02_19_07	1.1271964635819531	0.8375205090263397
S288C	Caffeine 20mM (48H)	YOR212W	B1	STE4	02_19_11	0.5434343984451745	0.9984928271264136
S288C	Caffeine 20mM (48H)	YOR212W	B2	STE4	02_19_11	0.3304365738454365	0.9996026981862388
S288C	Caffeine 20mM (48H)	YOR213C	B1	SAS5	02_19_15	-0.1334827966095848	0.9998420003762284
S288C	Caffeine 20mM (48H)	YOR213C	B2	SAS5	02_19_15	-0.14236591883440322	0.9996026981862388
S288C	Caffeine 20mM (48H)	YOR214C	B1	SPR2	02_19_19	0.34357368812252803	0.9998420003762284
S288C	Caffeine 20mM (48H)	YOR214C	B2	SPR2	02_19_19	0.7258476172094954	0.9838239840080296
S288C	Caffeine 20mM (48H)	YOR215C	B1	AIM41	02_19_23	-0.5408248124020881	0.9984928271264136
S288C	Caffeine 20mM (48H)	YOR215C	B2	AIM41	02_19_23	0.008672077154857134	0.9996026981862388
S288C	Caffeine 20mM (48H)	YOR216C	B1	RUD3	02_19_27	-4.179267145537657	1.4796295120761927e-05
S288C	Caffeine 20mM (48H)	YOR216C	B2	RUD3	02_19_27	-3.8442985798989535	0.00013542765510778855
S288C	Caffeine 20mM (48H)	YOR219C	B1	STE13	02_19_31	0.3056756728611081	0.9998420003762284
S288C	Caffeine 20mM (48H)	YOR219C	B2	STE13	02_19_31	0.4069707678766849	0.9996026981862388
S288C	Caffeine 20mM (48H)	YOR220W	B1	RCN2	02_19_35	0.6213001637609529	0.9807384408580676
S288C	Caffeine 20mM (48H)	YOR220W	B2	RCN2	02_19_35	0.26942624892634803	0.9996026981862388
S288C	Caffeine 20mM (48H)	YOR221C	B1	MCT1	02_19_39	0.9558972235960692	0.8953777143415196
S288C	Caffeine 20mM (48H)	YOR221C	B2	MCT1	02_19_39	-0.019039433128144552	0.9996026981862388
S288C	Caffeine 20mM (48H)	YOR222W	B1	ODC2	02_19_43	-0.06717213555226187	0.9998420003762284
S288C	Caffeine 20mM (48H)	YOR222W	B2	ODC2	02_19_43	-0.04420033248324708	0.9996026981862388
S288C	Caffeine 20mM (48H)	YOR223W	B1	DSC3	02_19_47	-0.05899293161146652	0.9998420003762284
S288C	Caffeine 20mM (48H)	YOR223W	B2	DSC3	02_19_47	-0.045441741986703366	0.9996026981862388
S288C	Caffeine 20mM (48H)	YOR225W	B1		02_23_03	-0.5161760278222565	0.9991596805368588
S288C	Caffeine 20mM (48H)	YOR225W	B2		02_23_03	-0.3425386337259548	0.9996026981862388
S288C	Caffeine 20mM (48H)	YOR226C	B1	ISU2	02_23_07	-0.3519020374087031	0.9998420003762284
S288C	Caffeine 20mM (48H)	YOR226C	B2	ISU2	02_23_07	-0.5453268667037968	0.998886410535264
S288C	Caffeine 20mM (48H)	YOR227W	B1	HER1	02_23_11	-1.1507039197150035	0.7840431296267782
S288C	Caffeine 20mM (48H)	YOR227W	B2	HER1	02_23_11	-0.5580078022784134	0.998886410535264
S288C	Caffeine 20mM (48H)	YOR228C	B1	MCP1	02_23_15	0.8840256371611668	0.917744688707616
S288C	Caffeine 20mM (48H)	YOR228C	B2	MCP1	02_23_15	0.5071090510491738	0.9993827909543072
S288C	Caffeine 20mM (48H)	YOR229W	B1	WTM2	02_23_19	0.12422389016849425	0.9998420003762284
S288C	Caffeine 20mM (48H)	YOR229W	B2	WTM2	02_23_19	0.6068386595206797	0.9978372416727525
S288C	Caffeine 20mM (48H)	YOR230W	B1	WTM1	02_23_23	-0.12465577116861233	0.9998420003762284
S288C	Caffeine 20mM (48H)	YOR230W	B2	WTM1	02_23_23	-0.3639632847265419	0.9996026981862388
S288C	Caffeine 20mM (48H)	YOR231W	B1	MKK1	02_23_27	-1.1252718933213983	0.8000905977200518
S288C	Caffeine 20mM (48H)	YOR231W	B2	MKK1	02_23_27	-0.9710216669982206	0.918877517316996
S288C	Caffeine 20mM (48H)	YOR233W	B1	KIN4	02_23_31	-0.561510722804989	0.9967415687169988
S288C	Caffeine 20mM (48H)	YOR233W	B2	KIN4	02_23_31	-0.39309025185624197	0.9996026981862388
S288C	Caffeine 20mM (48H)	YOR234C	B1	RPL33B	02_23_35	0.7152859789063503	0.9632911986167976
S288C	Caffeine 20mM (48H)	YOR234C	B2	RPL33B	02_23_35	0.640072566998375	0.9961834442635824
S288C	Caffeine 20mM (48H)	YOR235W	B1	IRC13	02_23_39	-0.6786113214778919	0.9708152138048624
S288C	Caffeine 20mM (48H)	YOR235W	B2	IRC13	02_23_39	-0.4850435019586923	0.9995471807410368
S288C	Caffeine 20mM (48H)	YOR237W	B1	HES1	02_23_43	0.4346278364789883	0.9998420003762284
S288C	Caffeine 20mM (48H)	YOR237W	B2	HES1	02_23_43	0.06904438874664638	0.9996026981862388
S288C	Caffeine 20mM (48H)	YOR238W	B1		02_23_47	0.22018656739176248	0.9998420003762284
S288C	Caffeine 20mM (48H)	YOR238W	B2		02_23_47	0.20755241840377106	0.9996026981862388
S288C	Caffeine 20mM (48H)	YOR239W	B1	ABP140	04_32_12	-0.22010192969576475	0.9998420003762284
S288C	Caffeine 20mM (48H)	YOR239W	B1	ABP140	05_32_12	-0.3189738561560571	0.9998420003762284
S288C	Caffeine 20mM (48H)	YOR239W	B2	ABP140	04_32_12	-0.2145979702487162	0.9996026981862388
S288C	Caffeine 20mM (48H)	YOR239W	B2	ABP140	05_32_12	-0.9583104414163548	0.9244713267359532
S288C	Caffeine 20mM (48H)	YOR240W	B1		02_27_07	0.2321241425359158	0.9998420003762284
S288C	Caffeine 20mM (48H)	YOR240W	B2		02_27_07	0.5851322633732974	0.9978372416727525
S288C	Caffeine 20mM (48H)	YOR241W	B1	MET7	02_27_11	0.7806962778786812	0.9491367014384884
S288C	Caffeine 20mM (48H)	YOR241W	B2	MET7	02_27_11	0.7692498320414112	0.9725196968451618
S288C	Caffeine 20mM (48H)	YOR242C	B1	SSP2	02_27_15	-0.7121864092285962	0.9632911986167976
S288C	Caffeine 20mM (48H)	YOR242C	B2	SSP2	02_27_15	-0.5680174476898994	0.9985766903032568
S288C	Caffeine 20mM (48H)	YOR243C	B1	PUS7	02_27_19	-1.4543990704897651	0.5462732380954576
S288C	Caffeine 20mM (48H)	YOR243C	B2	PUS7	02_27_19	-1.3524334382816687	0.6670931672153024
S288C	Caffeine 20mM (48H)	YOR245C	B1	DGA1	02_27_23	0.7345499760164895	0.9614829849063518
S288C	Caffeine 20mM (48H)	YOR245C	B2	DGA1	02_27_23	1.189797254278514	0.7918191610914007
S288C	Caffeine 20mM (48H)	YOR246C	B1	ENV9	02_27_27	-0.3576175981443758	0.9998420003762284
S288C	Caffeine 20mM (48H)	YOR246C	B2	ENV9	02_27_27	-0.4503556741330295	0.9996026981862388
S288C	Caffeine 20mM (48H)	YOR247W	B1	SRL1	02_27_31	0.5170036472387963	0.9991596805368588
S288C	Caffeine 20mM (48H)	YOR247W	B2	SRL1	02_27_31	-0.15385160110708618	0.9996026981862388
S288C	Caffeine 20mM (48H)	YOR248W	B1		02_27_35	-0.28185039018828123	0.9998420003762284
S288C	Caffeine 20mM (48H)	YOR248W	B2		02_27_35	-0.12955324576794047	0.9996026981862388
S288C	Caffeine 20mM (48H)	YOR251C	B1	TUM1	02_27_39	-2.1715338111773406	0.1095594008654681
S288C	Caffeine 20mM (48H)	YOR251C	B2	TUM1	02_27_39	-2.6902218984551745	0.02429123913666836
S288C	Caffeine 20mM (48H)	YOR252W	B1	TMA16	02_27_43	0.781428737074856	0.9491367014384884
S288C	Caffeine 20mM (48H)	YOR252W	B2	TMA16	02_27_43	0.4349534458436327	0.9996026981862388
S288C	Caffeine 20mM (48H)	YOR253W	B1	NAT5	02_27_47	-1.2083293806597828	0.7391199569184735
S288C	Caffeine 20mM (48H)	YOR253W	B2	NAT5	02_27_47	-0.7249643990616067	0.9838239840080296
S288C	Caffeine 20mM (48H)	YOR255W	B1	OSW1	02_31_03	0.0798275298586877	0.9998420003762284
S288C	Caffeine 20mM (48H)	YOR255W	B2	OSW1	02_31_03	0.4604706133792392	0.9996026981862388
S288C	Caffeine 20mM (48H)	YOR258W	B1	HNT3	02_31_11	-3.8886835176255903	7.266540287483924e-05
S288C	Caffeine 20mM (48H)	YOR258W	B2	HNT3	02_31_11	-2.18191374775394	0.1224403197079278
S288C	Caffeine 20mM (48H)	YOR263C	B1		02_31_15	-0.25234294435712123	0.9998420003762284
S288C	Caffeine 20mM (48H)	YOR263C	B2		02_31_15	-0.06248780416158312	0.9996026981862388
S288C	Caffeine 20mM (48H)	YOR264W	B1	DSE3	02_31_19	-0.1262698349063417	0.9998420003762284
S288C	Caffeine 20mM (48H)	YOR264W	B2	DSE3	02_31_19	0.025636404389540287	0.9996026981862388
S288C	Caffeine 20mM (48H)	YOR265W	B1	RBL2	03_30_18	-1.9580674768477973	0.1977796644177917
S288C	Caffeine 20mM (48H)	YOR265W	B2	RBL2	03_30_18	-1.834256583596616	0.28911563947005314
S288C	Caffeine 20mM (48H)	YOR266W	B1	PNT1	03_30_22	0.6059702182609993	0.9823535878289392
S288C	Caffeine 20mM (48H)	YOR266W	B2	PNT1	03_30_22	0.03424886311743052	0.9996026981862388
S288C	Caffeine 20mM (48H)	YOR267C	B1	HRK1	03_30_26	-0.6399826770245349	0.9769373988277136
S288C	Caffeine 20mM (48H)	YOR267C	B2	HRK1	03_30_26	-0.9994933122250506	0.9094138545091448
S288C	Caffeine 20mM (48H)	YOR268C	B1		03_30_30	0.4615051087193869	0.9998420003762284
S288C	Caffeine 20mM (48H)	YOR268C	B2		03_30_30	0.2581299993974148	0.9996026981862388
S288C	Caffeine 20mM (48H)	YOR269W	B1	PAC1	03_30_34	-0.08201895993343934	0.9998420003762284
S288C	Caffeine 20mM (48H)	YOR269W	B2	PAC1	03_30_34	-0.026104697517490092	0.9996026981862388
S288C	Caffeine 20mM (48H)	YOR270C	B1	VPH1	03_30_38	-0.007991628506422061	0.9998420003762284
S288C	Caffeine 20mM (48H)	YOR270C	B2	VPH1	03_30_38	0.08713761974357406	0.9996026981862388
S288C	Caffeine 20mM (48H)	YOR271C	B1	FSF1	03_30_42	-0.3301382545097449	0.9998420003762284
S288C	Caffeine 20mM (48H)	YOR271C	B2	FSF1	03_30_42	-0.35539265505628165	0.9996026981862388
S288C	Caffeine 20mM (48H)	YOR273C	B1	TPO4	03_30_46	-0.05409309526478796	0.9998420003762284
S288C	Caffeine 20mM (48H)	YOR273C	B2	TPO4	03_30_46	0.3175763021961534	0.9996026981862388
S288C	Caffeine 20mM (48H)	YOR274W	B1	MOD5	03_02_04	0.25134421954434816	0.9998420003762284
S288C	Caffeine 20mM (48H)	YOR274W	B2	MOD5	03_02_04	0.6555555686404365	0.9953851500411048
S288C	Caffeine 20mM (48H)	YOR275C	B1	RIM20	03_02_08	-1.3645595874461374	0.6199159274106153
S288C	Caffeine 20mM (48H)	YOR275C	B2	RIM20	03_02_08	-0.4939997282291741	0.9993827909543072
S288C	Caffeine 20mM (48H)	YOR276W	B1	CAF20	03_02_12	0.8040041268532736	0.943140983951652
S288C	Caffeine 20mM (48H)	YOR276W	B2	CAF20	03_02_12	0.8134285288051946	0.9595390585105096
S288C	Caffeine 20mM (48H)	YOR277C	B1		02_31_23	0.6770709154107334	0.9708152138048624
S288C	Caffeine 20mM (48H)	YOR277C	B2		02_31_23	0.9060486398608956	0.9444375950784
S288C	Caffeine 20mM (48H)	YOR279C	B1	RFM1	02_31_27	-0.16244627368106213	0.9998420003762284
S288C	Caffeine 20mM (48H)	YOR279C	B2	RFM1	02_31_27	0.2295352709665241	0.9996026981862388
S288C	Caffeine 20mM (48H)	YOR280C	B1	FSH3	02_31_31	-0.1871897609801994	0.9998420003762284
S288C	Caffeine 20mM (48H)	YOR280C	B2	FSH3	02_31_31	0.4613908526470996	0.9996026981862388
S288C	Caffeine 20mM (48H)	YOR283W	B1		02_31_35	-0.3489200455032269	0.9998420003762284
S288C	Caffeine 20mM (48H)	YOR283W	B2		02_31_35	-0.36972079007274217	0.9996026981862388
S288C	Caffeine 20mM (48H)	YOR284W	B1	HUA2	02_31_39	0.2440987752658844	0.9998420003762284
S288C	Caffeine 20mM (48H)	YOR284W	B2	HUA2	02_31_39	0.7431585967493654	0.9784989466687806
S288C	Caffeine 20mM (48H)	YOR285W	B1	RDL1	02_31_43	0.18933635595112527	0.9998420003762284
S288C	Caffeine 20mM (48H)	YOR285W	B2	RDL1	02_31_43	0.2540634457257521	0.9996026981862388
S288C	Caffeine 20mM (48H)	YOR286W	B1	RDL2	02_31_47	0.4269427336823957	0.9998420003762284
S288C	Caffeine 20mM (48H)	YOR286W	B2	RDL2	02_31_47	0.1755700170986151	0.9996026981862388
S288C	Caffeine 20mM (48H)	YOR288C	B1	MPD1	02_01_02	0.2703899886491312	0.9998420003762284
S288C	Caffeine 20mM (48H)	YOR288C	B2	MPD1	02_01_02	0.4888047515890325	0.999523862884263
S288C	Caffeine 20mM (48H)	YOR289W	B1		01_03_34	0.1875292267663092	0.9998420003762284
S288C	Caffeine 20mM (48H)	YOR289W	B2		01_03_34	-0.09812471888105784	0.9996026981862388
S288C	Caffeine 20mM (48H)	YOR290C	B1	SNF2	01_03_38	0.13807061723372036	0.9998420003762284
S288C	Caffeine 20mM (48H)	YOR290C	B2	SNF2	01_03_38	0.1611716861923387	0.9996026981862388
S288C	Caffeine 20mM (48H)	YOR291W	B1	YPK9	01_03_42	0.38572463323256817	0.9998420003762284
S288C	Caffeine 20mM (48H)	YOR291W	B2	YPK9	01_03_42	0.053609947274936905	0.9996026981862388
S288C	Caffeine 20mM (48H)	YOR292C	B1		01_03_46	-0.6370963028404832	0.9769373988277136
S288C	Caffeine 20mM (48H)	YOR292C	B2		01_03_46	-1.1929555885264629	0.7894437884694605
S288C	Caffeine 20mM (48H)	YOR293W	B1	RPS10A	01_07_02	-1.1517401596146513	0.7835549680961261
S288C	Caffeine 20mM (48H)	YOR293W	B2	RPS10A	01_07_02	-2.353277300195027	0.07431118762431467
S288C	Caffeine 20mM (48H)	YOR295W	B1	UAF30	01_07_06	-6.403768141872487	8.787457311881222e-13
S288C	Caffeine 20mM (48H)	YOR295W	B2	UAF30	01_07_06	-1.4808423948868572	0.5594114204505353
S288C	Caffeine 20mM (48H)	YOR296W	B1		01_07_10	0.3845740180680587	0.9998420003762284
S288C	Caffeine 20mM (48H)	YOR296W	B2		01_07_10	0.5822369233152749	0.9978372416727525
S288C	Caffeine 20mM (48H)	YOR297C	B1	TIM18	01_07_14	0.31027401600961096	0.9998420003762284
S288C	Caffeine 20mM (48H)	YOR297C	B2	TIM18	01_07_14	0.5589261183712103	0.998886410535264
S288C	Caffeine 20mM (48H)	YOR298C-A	B1	MBF1	04_32_20	-1.1389301299501324	0.7925855249121578
S288C	Caffeine 20mM (48H)	YOR298C-A	B1	MBF1	05_32_20	-0.6410445369835116	0.9769373988277136
S288C	Caffeine 20mM (48H)	YOR298C-A	B2	MBF1	04_32_20	0.10326103868176413	0.9996026981862388
S288C	Caffeine 20mM (48H)	YOR298C-A	B2	MBF1	05_32_20	-0.3985929365065353	0.9996026981862388
S288C	Caffeine 20mM (48H)	YOR298W	B1	MUM3	01_07_18	-0.31926208182350885	0.9998420003762284
S288C	Caffeine 20mM (48H)	YOR298W	B2	MUM3	01_07_18	-0.12211392382875412	0.9996026981862388
S288C	Caffeine 20mM (48H)	YOR299W	B1	BUD7	01_07_22	-0.13508999783142248	0.9998420003762284
S288C	Caffeine 20mM (48H)	YOR299W	B2	BUD7	01_07_22	-0.3966538952488129	0.9996026981862388
S288C	Caffeine 20mM (48H)	YOR300W	B1		03_31_32	0.33134010979291234	0.9998420003762284
S288C	Caffeine 20mM (48H)	YOR300W	B2		03_31_32	0.22625193033945096	0.9996026981862388
S288C	Caffeine 20mM (48H)	YOR301W	B1	RAX1	01_07_26	0.5841771552942364	0.9920036068480952
S288C	Caffeine 20mM (48H)	YOR301W	B2	RAX1	01_07_26	0.09863291789157423	0.9996026981862388
S288C	Caffeine 20mM (48H)	YOR302W	B1		03_02_20	-1.6543041584151783	0.3767568301483801
S288C	Caffeine 20mM (48H)	YOR302W	B2		03_02_20	-0.4941155995267468	0.9993827909543072
S288C	Caffeine 20mM (48H)	YOR303W	B1	CPA1	03_02_24	0.5001813332829261	0.9998420003762284
S288C	Caffeine 20mM (48H)	YOR303W	B2	CPA1	03_02_24	0.6287508353998512	0.9978372416727525
S288C	Caffeine 20mM (48H)	YOR304C-A	B1	BIL1	01_07_38	0.4869641276754994	0.9998420003762284
S288C	Caffeine 20mM (48H)	YOR304C-A	B2	BIL1	01_07_38	-0.021318395578331536	0.9996026981862388
S288C	Caffeine 20mM (48H)	YOR304W	B1	ISW2	01_07_42	0.979998836908802	0.8879766190162237
S288C	Caffeine 20mM (48H)	YOR304W	B2	ISW2	01_07_42	0.516231151168878	0.998886410535264
S288C	Caffeine 20mM (48H)	YOR305W	B1	RRG7	01_07_46	1.1851015943705936	0.7613590689960957
S288C	Caffeine 20mM (48H)	YOR305W	B2	RRG7	01_07_46	1.1018268997324665	0.8497766168030614
S288C	Caffeine 20mM (48H)	YOR306C	B1	MCH5	03_31_36	-0.08383157913096878	0.9998420003762284
S288C	Caffeine 20mM (48H)	YOR306C	B2	MCH5	03_31_36	0.20271515232543108	0.9996026981862388
S288C	Caffeine 20mM (48H)	YOR307C	B1	SLY41	01_11_02	0.4580967258265059	0.9998420003762284
S288C	Caffeine 20mM (48H)	YOR307C	B2	SLY41	01_11_02	-0.4458698682975348	0.9996026981862388
S288C	Caffeine 20mM (48H)	YOR308C	B1	SNU66	01_11_06	1.1730482714583998	0.7672355247344318
S288C	Caffeine 20mM (48H)	YOR308C	B2	SNU66	01_11_06	0.7455284292213001	0.9784989466687806
S288C	Caffeine 20mM (48H)	YOR309C	B1		03_31_40	0.325361943449117	0.9998420003762284
S288C	Caffeine 20mM (48H)	YOR309C	B2		03_31_40	0.3095056980423899	0.9996026981862388
S288C	Caffeine 20mM (48H)	YOR311C	B1	DGK1	01_11_10	0.12518692989863042	0.9998420003762284
S288C	Caffeine 20mM (48H)	YOR311C	B2	DGK1	01_11_10	0.4032744254047359	0.9996026981862388
S288C	Caffeine 20mM (48H)	YOR312C	B1	RPL20B	01_11_14	-4.2871083802684105	8.008637457951503e-06
S288C	Caffeine 20mM (48H)	YOR312C	B2	RPL20B	01_11_14	-3.1689429623927783	0.0037067239320689844
S288C	Caffeine 20mM (48H)	YOR313C	B1	SPS4	01_11_18	0.6200209907987388	0.9807384408580676
S288C	Caffeine 20mM (48H)	YOR313C	B2	SPS4	01_11_18	0.35441760529911304	0.9996026981862388
S288C	Caffeine 20mM (48H)	YOR314W	B1		01_11_22	0.1963059270907425	0.9998420003762284
S288C	Caffeine 20mM (48H)	YOR314W	B2		01_11_22	0.2855616877086846	0.9996026981862388
S288C	Caffeine 20mM (48H)	YOR315W	B1	SFG1	01_11_26	-0.18649024186030488	0.9998420003762284
S288C	Caffeine 20mM (48H)	YOR315W	B2	SFG1	01_11_26	-0.29729978670844537	0.9996026981862388
S288C	Caffeine 20mM (48H)	YOR316C	B1	COT1	01_11_30	1.05908155504271	0.854093212202258
S288C	Caffeine 20mM (48H)	YOR316C	B2	COT1	01_11_30	0.19758748681251034	0.9996026981862388
S288C	Caffeine 20mM (48H)	YOR317W	B1	FAA1	03_05_15	-0.2727648766487211	0.9998420003762284
S288C	Caffeine 20mM (48H)	YOR317W	B2	FAA1	03_05_15	-0.29641176062289776	0.9996026981862388
S288C	Caffeine 20mM (48H)	YOR318C	B1		01_11_34	0.4829019757686685	0.9998420003762284
S288C	Caffeine 20mM (48H)	YOR318C	B2		01_11_34	-0.7201146323453541	0.983940736682576
S288C	Caffeine 20mM (48H)	YOR320C	B1	GNT1	01_11_38	1.281430729942479	0.6842287145083991
S288C	Caffeine 20mM (48H)	YOR320C	B2	GNT1	01_11_38	0.6785086630226997	0.9902052342994196
S288C	Caffeine 20mM (48H)	YOR321W	B1	PMT3	01_11_42	0.2525652898720125	0.9998420003762284
S288C	Caffeine 20mM (48H)	YOR321W	B2	PMT3	01_11_42	0.3754965655820452	0.9996026981862388
S288C	Caffeine 20mM (48H)	YOR322C	B1	LDB19	01_11_46	-3.3974129324775157	0.0009760441250250957
S288C	Caffeine 20mM (48H)	YOR322C	B2	LDB19	01_11_46	-0.22988528882807185	0.9996026981862388
S288C	Caffeine 20mM (48H)	YOR323C	B1	PRO2	01_15_02	-0.8209261760401032	0.9376527162094004
S288C	Caffeine 20mM (48H)	YOR323C	B2	PRO2	01_15_02	-0.9584489100209233	0.9244713267359532
S288C	Caffeine 20mM (48H)	YOR324C	B1	FRT1	01_15_06	1.669890304508422	0.36567983288494216
S288C	Caffeine 20mM (48H)	YOR324C	B2	FRT1	01_15_06	1.0010323330695754	0.9093142866488236
S288C	Caffeine 20mM (48H)	YOR325W	B1		03_31_44	0.186843432678198	0.9998420003762284
S288C	Caffeine 20mM (48H)	YOR325W	B2		03_31_44	0.7111709067127848	0.9847498614126068
S288C	Caffeine 20mM (48H)	YOR327C	B1	SNC2	01_15_10	0.6775087439246243	0.9708152138048624
S288C	Caffeine 20mM (48H)	YOR327C	B2	SNC2	01_15_10	0.6911073828633537	0.9880667885873938
S288C	Caffeine 20mM (48H)	YOR328W	B1	PDR10	01_15_14	-0.035822790455767826	0.9998420003762284
S288C	Caffeine 20mM (48H)	YOR328W	B2	PDR10	01_15_14	0.05496482410713669	0.9996026981862388
S288C	Caffeine 20mM (48H)	YOR330C	B1	MIP1	01_15_18	1.2712687164100398	0.689952685191755
S288C	Caffeine 20mM (48H)	YOR330C	B2	MIP1	01_15_18	1.473406919297798	0.5656752621079612
S288C	Caffeine 20mM (48H)	YOR331C	B1		04_28_19	-1.4042510068605898	0.5886212634033211
S288C	Caffeine 20mM (48H)	YOR331C	B1		05_28_19	-0.4837707702805586	0.9998420003762284
S288C	Caffeine 20mM (48H)	YOR331C	B2		04_28_19	-0.007523941641978114	0.9996474370662926
S288C	Caffeine 20mM (48H)	YOR331C	B2		05_28_19	0.4624610995699089	0.9996026981862388
S288C	Caffeine 20mM (48H)	YOR332W	B1	VMA4	01_15_22	0.7748251667827966	0.9532737935627223
S288C	Caffeine 20mM (48H)	YOR332W	B2	VMA4	01_15_22	0.3443146858970499	0.9996026981862388
S288C	Caffeine 20mM (48H)	YOR333C	B1		03_31_48	-0.617005601315923	0.9807384408580676
S288C	Caffeine 20mM (48H)	YOR333C	B2		03_31_48	-0.5323766866202976	0.998886410535264
S288C	Caffeine 20mM (48H)	YOR334W	B1	MRS2	01_15_26	0.8691971128223671	0.92015057035265
S288C	Caffeine 20mM (48H)	YOR334W	B2	MRS2	01_15_26	-0.03178046792349379	0.9996026981862388
S288C	Caffeine 20mM (48H)	YOR337W	B1	TEA1	01_15_30	0.09043194691561214	0.9998420003762284
S288C	Caffeine 20mM (48H)	YOR337W	B2	TEA1	01_15_30	-1.334153178509821	0.6839683284482916
S288C	Caffeine 20mM (48H)	YOR338W	B1		01_15_34	-0.14880542209258724	0.9998420003762284
S288C	Caffeine 20mM (48H)	YOR338W	B2		01_15_34	-1.3731383410147602	0.6500776572637745
S288C	Caffeine 20mM (48H)	YOR339C	B1	UBC11	01_15_38	1.1281500324863802	0.8000219632655088
S288C	Caffeine 20mM (48H)	YOR339C	B2	UBC11	01_15_38	0.7744395199501283	0.9702387366097142
S288C	Caffeine 20mM (48H)	YOR342C	B1		01_15_42	-0.003563933253092937	0.9998420003762284
S288C	Caffeine 20mM (48H)	YOR342C	B2		01_15_42	0.3651417102466702	0.9996026981862388
S288C	Caffeine 20mM (48H)	YOR343C	B1		01_15_46	-0.33575362251339863	0.9998420003762284
S288C	Caffeine 20mM (48H)	YOR343C	B2		01_15_46	0.3332146002245885	0.9996026981862388
S288C	Caffeine 20mM (48H)	YOR344C	B1	TYE7	01_19_02	-0.7617035788967942	0.9584429505201124
S288C	Caffeine 20mM (48H)	YOR344C	B2	TYE7	01_19_02	-0.9100690373310356	0.9440623093904268
S288C	Caffeine 20mM (48H)	YOR345C	B1		03_02_01	0.0306022458664169	0.9998420003762284
S288C	Caffeine 20mM (48H)	YOR345C	B2		03_02_01	-0.2815076346749343	0.9996026981862388
S288C	Caffeine 20mM (48H)	YOR346W	B1	REV1	01_19_06	-0.031085824486252512	0.9998420003762284
S288C	Caffeine 20mM (48H)	YOR346W	B2	REV1	01_19_06	0.4234240113382564	0.9996026981862388
S288C	Caffeine 20mM (48H)	YOR347C	B1	PYK2	01_19_10	-0.5914093320419763	0.9878274356456932
S288C	Caffeine 20mM (48H)	YOR347C	B2	PYK2	01_19_10	-0.21169974542809866	0.9996026981862388
S288C	Caffeine 20mM (48H)	YOR348C	B1	PUT4	01_19_14	-0.2373195245669971	0.9998420003762284
S288C	Caffeine 20mM (48H)	YOR348C	B2	PUT4	01_19_14	-0.010905364197287224	0.9996026981862388
S288C	Caffeine 20mM (48H)	YOR349W	B1	CIN1	01_19_18	0.9287390457051702	0.8994600351144866
S288C	Caffeine 20mM (48H)	YOR349W	B2	CIN1	01_19_18	0.5539970206835907	0.998886410535264
S288C	Caffeine 20mM (48H)	YOR350C	B1	MNE1	01_19_22	0.9693289972003772	0.8953777143415196
S288C	Caffeine 20mM (48H)	YOR350C	B2	MNE1	01_19_22	0.5857746038444892	0.9978372416727525
S288C	Caffeine 20mM (48H)	YOR351C	B1	MEK1	01_19_26	0.3589498412294858	0.9998420003762284
S288C	Caffeine 20mM (48H)	YOR351C	B2	MEK1	01_19_26	0.2748640264182499	0.9996026981862388
S288C	Caffeine 20mM (48H)	YOR352W	B1	TFB6	01_19_30	-0.015454385788123243	0.9998420003762284
S288C	Caffeine 20mM (48H)	YOR352W	B2	TFB6	01_19_30	0.2800801579840893	0.9996026981862388
S288C	Caffeine 20mM (48H)	YOR354C	B1	MSC6	01_19_34	-0.02433631135622935	0.9998420003762284
S288C	Caffeine 20mM (48H)	YOR354C	B2	MSC6	01_19_34	0.3163579707934585	0.9996026981862388
S288C	Caffeine 20mM (48H)	YOR355W	B1	GDS1	01_19_38	2.1565488214762105	0.11374699196142142
S288C	Caffeine 20mM (48H)	YOR355W	B2	GDS1	01_19_38	1.6854624521126351	0.38668323360928863
S288C	Caffeine 20mM (48H)	YOR356W	B1	CIR2	01_19_42	-0.3375186616007456	0.9998420003762284
S288C	Caffeine 20mM (48H)	YOR356W	B2	CIR2	01_19_42	-0.5922662812711611	0.9978372416727525
S288C	Caffeine 20mM (48H)	YOR357C	B1	SNX3	01_19_46	-1.3470254018417671	0.6343777190410543
S288C	Caffeine 20mM (48H)	YOR357C	B2	SNX3	01_19_46	-1.246009738208063	0.7528580373385644
S288C	Caffeine 20mM (48H)	YOR358W	B1	HAP5	01_23_02	0.3391615479052201	0.9998420003762284
S288C	Caffeine 20mM (48H)	YOR358W	B2	HAP5	01_23_02	-0.6237823126234306	0.9978372416727525
S288C	Caffeine 20mM (48H)	YOR359W	B1	VTS1	01_23_06	0.4278961658902835	0.9998420003762284
S288C	Caffeine 20mM (48H)	YOR359W	B2	VTS1	01_23_06	0.313564078220033	0.9996026981862388
S288C	Caffeine 20mM (48H)	YOR360C	B1	PDE2	01_23_10	-0.07305285417039492	0.9998420003762284
S288C	Caffeine 20mM (48H)	YOR360C	B2	PDE2	01_23_10	0.25826029450796345	0.9996026981862388
S288C	Caffeine 20mM (48H)	YOR363C	B1	PIP2	01_23_14	0.03662982232463252	0.9998420003762284
S288C	Caffeine 20mM (48H)	YOR363C	B2	PIP2	01_23_14	0.2754852119637439	0.9996026981862388
S288C	Caffeine 20mM (48H)	YOR364W	B1		04_14_47	0.06737160601418077	0.9998420003762284
S288C	Caffeine 20mM (48H)	YOR364W	B1		05_14_47	-0.2422783785503443	0.9998420003762284
S288C	Caffeine 20mM (48H)	YOR364W	B2		04_14_47	0.10630879036356483	0.9996026981862388
S288C	Caffeine 20mM (48H)	YOR364W	B2		05_14_47	-0.9312662728803696	0.9344238115861876
S288C	Caffeine 20mM (48H)	YOR365C	B1		01_23_18	0.7579447501923766	0.9584429505201124
S288C	Caffeine 20mM (48H)	YOR365C	B2		01_23_18	0.39748711084505217	0.9996026981862388
S288C	Caffeine 20mM (48H)	YOR366W	B1		03_02_05	0.0003170482341968439	0.9999675268921764
S288C	Caffeine 20mM (48H)	YOR366W	B2		03_02_05	0.3867298311276505	0.9996026981862388
S288C	Caffeine 20mM (48H)	YOR367W	B1	SCP1	01_23_22	1.7261935873913992	0.3296224552310841
S288C	Caffeine 20mM (48H)	YOR367W	B2	SCP1	01_23_22	1.1262233369998478	0.8375205090263397
S288C	Caffeine 20mM (48H)	YOR368W	B1	RAD17	01_23_26	0.18823194839361992	0.9998420003762284
S288C	Caffeine 20mM (48H)	YOR368W	B2	RAD17	01_23_26	0.8475980609512578	0.9533456414207184
S288C	Caffeine 20mM (48H)	YOR369C	B1	RPS12	04_02_34	-1.9406426339966352	0.20679790382264004
S288C	Caffeine 20mM (48H)	YOR369C	B1	RPS12	05_02_34	-2.5322409139761644	0.03690279373074716
S288C	Caffeine 20mM (48H)	YOR369C	B2	RPS12	04_02_34	-0.1787725843730234	0.9996026981862388
S288C	Caffeine 20mM (48H)	YOR369C	B2	RPS12	05_02_34	-0.6844863719136651	0.9882979414887278
S288C	Caffeine 20mM (48H)	YOR371C	B1	GPB1	01_23_30	0.20294152245696329	0.9998420003762284
S288C	Caffeine 20mM (48H)	YOR371C	B2	GPB1	01_23_30	0.33275159582806313	0.9996026981862388
S288C	Caffeine 20mM (48H)	YOR374W	B1	ALD4	01_23_34	-0.4534544625762961	0.9998420003762284
S288C	Caffeine 20mM (48H)	YOR374W	B2	ALD4	01_23_34	-0.3010894031709715	0.9996026981862388
S288C	Caffeine 20mM (48H)	YOR375C	B1	GDH1	01_23_38	0.6402635826750355	0.9769373988277136
S288C	Caffeine 20mM (48H)	YOR375C	B2	GDH1	01_23_38	0.5894368099590619	0.9978372416727525
S288C	Caffeine 20mM (48H)	YOR376W	B1		01_23_42	0.19066173652034354	0.9998420003762284
S288C	Caffeine 20mM (48H)	YOR376W	B2		01_23_42	0.053514269315530286	0.9996026981862388
S288C	Caffeine 20mM (48H)	YOR377W	B1	ATF1	01_23_46	0.5129726054040078	0.9994655802461004
S288C	Caffeine 20mM (48H)	YOR377W	B2	ATF1	01_23_46	-0.22124638644305927	0.9996026981862388
S288C	Caffeine 20mM (48H)	YOR378W	B1	AMF1	01_27_02	0.6022168795692954	0.9852858543873804
S288C	Caffeine 20mM (48H)	YOR378W	B2	AMF1	01_27_02	0.033102650779614926	0.9996026981862388
S288C	Caffeine 20mM (48H)	YOR379C	B1		03_02_09	-2.3350671073756497	0.06882573889733741
S288C	Caffeine 20mM (48H)	YOR379C	B2		03_02_09	-1.3343219371216384	0.6839683284482916
S288C	Caffeine 20mM (48H)	YOR380W	B1	RDR1	01_27_06	0.8551339877560226	0.9248922054168836
S288C	Caffeine 20mM (48H)	YOR380W	B2	RDR1	01_27_06	0.2937818187236313	0.9996026981862388
S288C	Caffeine 20mM (48H)	YOR381W	B1	FRE3	01_27_10	-0.2190345797240746	0.9998420003762284
S288C	Caffeine 20mM (48H)	YOR381W	B2	FRE3	01_27_10	-1.348301015864083	0.6703922868527465
S288C	Caffeine 20mM (48H)	YOR382W	B1	FIT2	01_27_14	0.6970431241608969	0.9666877480063694
S288C	Caffeine 20mM (48H)	YOR382W	B2	FIT2	01_27_14	0.3048136316813403	0.9996026981862388
S288C	Caffeine 20mM (48H)	YOR383C	B1	FIT3	01_27_18	0.4723025912233979	0.9998420003762284
S288C	Caffeine 20mM (48H)	YOR383C	B2	FIT3	01_27_18	0.8972308821949823	0.9469355443639712
S288C	Caffeine 20mM (48H)	YOR384W	B1	FRE5	01_27_22	0.6773595985792445	0.9708152138048624
S288C	Caffeine 20mM (48H)	YOR384W	B2	FRE5	01_27_22	1.046962561522395	0.8844081372396625
S288C	Caffeine 20mM (48H)	YOR385W	B1		01_27_26	0.19759242006990774	0.9998420003762284
S288C	Caffeine 20mM (48H)	YOR385W	B2		01_27_26	-0.05596727910895944	0.9996026981862388
S288C	Caffeine 20mM (48H)	YOR386W	B1	PHR1	01_27_30	-0.8671131954965856	0.92040182508939
S288C	Caffeine 20mM (48H)	YOR386W	B2	PHR1	01_27_30	-0.3512068645306851	0.9996026981862388
S288C	Caffeine 20mM (48H)	YPL001W	B1	HAT1	02_14_41	0.6304698574954513	0.9776951809092544
S288C	Caffeine 20mM (48H)	YPL001W	B2	HAT1	02_14_41	0.06112956177302226	0.9996026981862388
S288C	Caffeine 20mM (48H)	YPL002C	B1	SNF8	02_14_37	-2.2067595627505305	0.09962693094079494
S288C	Caffeine 20mM (48H)	YPL002C	B2	SNF8	02_14_37	-2.4896866650641627	0.047375075109618005
S288C	Caffeine 20mM (48H)	YPL003W	B1	ULA1	02_14_33	-0.11530856702304852	0.9998420003762284
S288C	Caffeine 20mM (48H)	YPL003W	B2	ULA1	02_14_33	-0.2273692950513148	0.9996026981862388
S288C	Caffeine 20mM (48H)	YPL004C	B1	LSP1	03_02_28	-0.2094160774502587	0.9998420003762284
S288C	Caffeine 20mM (48H)	YPL004C	B2	LSP1	03_02_28	0.16263426082809165	0.9996026981862388
S288C	Caffeine 20mM (48H)	YPL005W	B1	AEP3	02_14_29	0.9229818523730878	0.9001322180567999
S288C	Caffeine 20mM (48H)	YPL005W	B2	AEP3	02_14_29	1.3941254696884129	0.6348712187064113
S288C	Caffeine 20mM (48H)	YPL006W	B1	NCR1	02_14_25	0.09685343178601173	0.9998420003762284
S288C	Caffeine 20mM (48H)	YPL006W	B2	NCR1	02_14_25	0.4174227435527639	0.9996026981862388
S288C	Caffeine 20mM (48H)	YPL008W	B1	CHL1	02_14_21	-0.3168803313080272	0.9998420003762284
S288C	Caffeine 20mM (48H)	YPL008W	B2	CHL1	02_14_21	0.3430126963790949	0.9996026981862388
S288C	Caffeine 20mM (48H)	YPL009C	B1	RQC2	02_14_17	-0.8714352080051827	0.9196094163660292
S288C	Caffeine 20mM (48H)	YPL009C	B2	RQC2	02_14_17	-0.31969275635347905	0.9996026981862388
S288C	Caffeine 20mM (48H)	YPL013C	B1	MRPS16	02_14_13	1.5858706924420205	0.4321140474184096
S288C	Caffeine 20mM (48H)	YPL013C	B2	MRPS16	02_14_13	1.4461838954809116	0.5894620836233854
S288C	Caffeine 20mM (48H)	YPL014W	B1	CIP1	02_14_09	0.674882687843398	0.9720048435679179
S288C	Caffeine 20mM (48H)	YPL014W	B2	CIP1	02_14_09	0.15891964819304005	0.9996026981862388
S288C	Caffeine 20mM (48H)	YPL015C	B1	HST2	02_14_05	-0.08783791590854706	0.9998420003762284
S288C	Caffeine 20mM (48H)	YPL015C	B2	HST2	02_14_05	-0.20461669166941626	0.9996026981862388
S288C	Caffeine 20mM (48H)	YPL017C	B1	IRC15	03_02_32	-0.6972654696757882	0.9666877480063694
S288C	Caffeine 20mM (48H)	YPL017C	B2	IRC15	03_02_32	0.10628571226280344	0.9996026981862388
S288C	Caffeine 20mM (48H)	YPL018W	B1	CTF19	02_14_01	-1.2843930493023992	0.6833332144737138
S288C	Caffeine 20mM (48H)	YPL018W	B2	CTF19	02_14_01	-1.8652798013388765	0.2689513882191665
S288C	Caffeine 20mM (48H)	YPL019C	B1	VTC3	02_10_45	0.8134414587075484	0.9400769382991936
S288C	Caffeine 20mM (48H)	YPL019C	B2	VTC3	02_10_45	0.6739036203332711	0.9912117229264578
S288C	Caffeine 20mM (48H)	YPL021W	B1	ECM23	02_10_41	0.8660897656266024	0.92040182508939
S288C	Caffeine 20mM (48H)	YPL021W	B2	ECM23	02_10_41	1.0030819568934464	0.9083556111332768
S288C	Caffeine 20mM (48H)	YPL022W	B1	RAD1	02_10_37	-0.5030979025369016	0.9998420003762284
S288C	Caffeine 20mM (48H)	YPL022W	B2	RAD1	02_10_37	0.26971664836092885	0.9996026981862388
S288C	Caffeine 20mM (48H)	YPL023C	B1	MET12	02_10_33	0.5395223068858422	0.9984928271264136
S288C	Caffeine 20mM (48H)	YPL023C	B2	MET12	02_10_33	0.7252249892827042	0.9838239840080296
S288C	Caffeine 20mM (48H)	YPL024W	B1	RMI1	04_08_31	-0.2893415125356681	0.9998420003762284
S288C	Caffeine 20mM (48H)	YPL024W	B1	RMI1	05_08_31	0.02863133130231878	0.9998420003762284
S288C	Caffeine 20mM (48H)	YPL024W	B2	RMI1	04_08_31	-0.09679195856208772	0.9996026981862388
S288C	Caffeine 20mM (48H)	YPL024W	B2	RMI1	05_08_31	0.21876741378627354	0.9996026981862388
S288C	Caffeine 20mM (48H)	YPL025C	B1		02_10_29	-0.4937584759093484	0.9998420003762284
S288C	Caffeine 20mM (48H)	YPL025C	B2		02_10_29	-0.07885402395153361	0.9996026981862388
S288C	Caffeine 20mM (48H)	YPL026C	B1	SKS1	02_10_25	-0.11745333198973655	0.9998420003762284
S288C	Caffeine 20mM (48H)	YPL026C	B2	SKS1	02_10_25	-0.2996489450484481	0.9996026981862388
S288C	Caffeine 20mM (48H)	YPL027W	B1	SMA1	03_02_36	0.4861859183733798	0.9998420003762284
S288C	Caffeine 20mM (48H)	YPL027W	B2	SMA1	03_02_36	0.6461671087744447	0.9961834442635824
S288C	Caffeine 20mM (48H)	YPL029W	B1	SUV3	02_10_21	1.1742940468432748	0.7672355247344318
S288C	Caffeine 20mM (48H)	YPL029W	B2	SUV3	02_10_21	1.5506300907955268	0.5019213481685718
S288C	Caffeine 20mM (48H)	YPL030W	B1	TRM44	02_10_17	0.8603714598845731	0.9229553678569852
S288C	Caffeine 20mM (48H)	YPL030W	B2	TRM44	02_10_17	0.5600497334020303	0.998886410535264
S288C	Caffeine 20mM (48H)	YPL031C	B1	PHO85	04_08_27	-1.2910126321315394	0.6746985005805199
S288C	Caffeine 20mM (48H)	YPL031C	B1	PHO85	05_08_27	-0.3561746398028796	0.9998420003762284
S288C	Caffeine 20mM (48H)	YPL031C	B2	PHO85	04_08_27	-0.027949022403337628	0.9996026981862388
S288C	Caffeine 20mM (48H)	YPL031C	B2	PHO85	05_08_27	0.5593689294295693	0.998886410535264
S288C	Caffeine 20mM (48H)	YPL032C	B1	SVL3	02_10_13	-0.1132424922385854	0.9998420003762284
S288C	Caffeine 20mM (48H)	YPL032C	B2	SVL3	02_10_13	0.2303843527570369	0.9996026981862388
S288C	Caffeine 20mM (48H)	YPL033C	B1	SRL4	02_10_09	-0.2380501537589341	0.9998420003762284
S288C	Caffeine 20mM (48H)	YPL033C	B2	SRL4	02_10_09	-0.7969406681924809	0.9656103286196716
S288C	Caffeine 20mM (48H)	YPL034W	B1		03_02_40	-0.42756173261582775	0.9998420003762284
S288C	Caffeine 20mM (48H)	YPL034W	B2		03_02_40	0.09371391687303772	0.9996026981862388
S288C	Caffeine 20mM (48H)	YPL035C	B1		02_10_05	0.4390216766539182	0.9998420003762284
S288C	Caffeine 20mM (48H)	YPL035C	B2		02_10_05	0.4052562573076201	0.9996026981862388
S288C	Caffeine 20mM (48H)	YPL036W	B1	PMA2	03_02_44	0.3986943307668342	0.9998420003762284
S288C	Caffeine 20mM (48H)	YPL036W	B2	PMA2	03_02_44	0.3496043789090662	0.9996026981862388
S288C	Caffeine 20mM (48H)	YPL037C	B1	EGD1	02_06_45	-0.052151460768494494	0.9998420003762284
S288C	Caffeine 20mM (48H)	YPL037C	B2	EGD1	02_06_45	0.039290466546261935	0.9996026981862388
S288C	Caffeine 20mM (48H)	YPL038W	B1	MET31	02_06_41	0.517917276854512	0.9991596805368588
S288C	Caffeine 20mM (48H)	YPL038W	B2	MET31	02_06_41	0.5560110657687876	0.998886410535264
S288C	Caffeine 20mM (48H)	YPL039W	B1		02_06_37	0.6068769853608236	0.9823535878289392
S288C	Caffeine 20mM (48H)	YPL039W	B2		02_06_37	0.3779433250565181	0.9996026981862388
S288C	Caffeine 20mM (48H)	YPL040C	B1	ISM1	02_06_33	0.8206557929139698	0.9376527162094004
S288C	Caffeine 20mM (48H)	YPL040C	B2	ISM1	02_06_33	0.7312392384998746	0.9831365885866656
S288C	Caffeine 20mM (48H)	YPL041C	B1	MRX11	02_06_29	0.7374528202386814	0.9614829849063518
S288C	Caffeine 20mM (48H)	YPL041C	B2	MRX11	02_06_29	1.1433020931508064	0.8258359345364874
S288C	Caffeine 20mM (48H)	YPL042C	B1	SSN3	02_06_25	-1.200948516067723	0.7448734309435115
S288C	Caffeine 20mM (48H)	YPL042C	B2	SSN3	02_06_25	-1.0647442381590435	0.8728710151641826
S288C	Caffeine 20mM (48H)	YPL046C	B1	ELC1	02_06_21	0.4639957444870169	0.9998420003762284
S288C	Caffeine 20mM (48H)	YPL046C	B2	ELC1	02_06_21	0.371937730127133	0.9996026981862388
S288C	Caffeine 20mM (48H)	YPL047W	B1	SGF11	02_06_17	0.7907818887341926	0.9453525675521488
S288C	Caffeine 20mM (48H)	YPL047W	B2	SGF11	02_06_17	0.3589279316166667	0.9996026981862388
S288C	Caffeine 20mM (48H)	YPL048W	B1	CAM1	02_06_13	1.1205362998550616	0.8043163634485134
S288C	Caffeine 20mM (48H)	YPL048W	B2	CAM1	02_06_13	1.0457870207648616	0.8851017515318916
S288C	Caffeine 20mM (48H)	YPL049C	B1	DIG1	02_06_09	0.3884833646210343	0.9998420003762284
S288C	Caffeine 20mM (48H)	YPL049C	B2	DIG1	02_06_09	0.27929213700184113	0.9996026981862388
S288C	Caffeine 20mM (48H)	YPL050C	B1	MNN9	04_08_19	0.0731146168134203	0.9998420003762284
S288C	Caffeine 20mM (48H)	YPL050C	B1	MNN9	05_08_19	-0.7077216563894517	0.9632911986167976
S288C	Caffeine 20mM (48H)	YPL050C	B2	MNN9	04_08_19	0.061974797213408074	0.9996026981862388
S288C	Caffeine 20mM (48H)	YPL050C	B2	MNN9	05_08_19	0.05044055477037302	0.9996026981862388
S288C	Caffeine 20mM (48H)	YPL051W	B1	ARL3	02_06_05	-2.510430465969142	0.039270951538128464
S288C	Caffeine 20mM (48H)	YPL051W	B2	ARL3	02_06_05	-1.8028477692541336	0.3076669448484215
S288C	Caffeine 20mM (48H)	YPL052W	B1	OAZ1	02_06_01	-0.4688562357425829	0.9998420003762284
S288C	Caffeine 20mM (48H)	YPL052W	B2	OAZ1	02_06_01	0.14417418418781108	0.9996026981862388
S288C	Caffeine 20mM (48H)	YPL053C	B1	KTR6	02_02_45	1.0855543963465573	0.8335201435843202
S288C	Caffeine 20mM (48H)	YPL053C	B2	KTR6	02_02_45	0.9143356012092972	0.9429133671416924
S288C	Caffeine 20mM (48H)	YPL054W	B1	LEE1	02_02_41	0.06112214154213332	0.9998420003762284
S288C	Caffeine 20mM (48H)	YPL054W	B2	LEE1	02_02_41	0.13427848689883454	0.9996026981862388
S288C	Caffeine 20mM (48H)	YPL055C	B1	LGE1	02_02_37	-1.006146852460442	0.8807103386229012
S288C	Caffeine 20mM (48H)	YPL055C	B2	LGE1	02_02_37	-1.7617100930594292	0.33249846060051885
S288C	Caffeine 20mM (48H)	YPL056C	B1	LCL1	02_02_33	0.3086640697814166	0.9998420003762284
S288C	Caffeine 20mM (48H)	YPL056C	B2	LCL1	02_02_33	-0.07958531126941007	0.9996026981862388
S288C	Caffeine 20mM (48H)	YPL057C	B1	SUR1	02_02_29	-2.6706386444673886	0.02205559902196579
S288C	Caffeine 20mM (48H)	YPL057C	B2	SUR1	02_02_29	-4.181187886876027	1.9214096101773386e-05
S288C	Caffeine 20mM (48H)	YPL058C	B1	PDR12	02_02_25	-0.6239664799354109	0.9807384408580676
S288C	Caffeine 20mM (48H)	YPL058C	B2	PDR12	02_02_25	0.13934893795361772	0.9996026981862388
S288C	Caffeine 20mM (48H)	YPL059W	B1	GRX5	04_08_15	-0.6270820621502455	0.9798582195331323
S288C	Caffeine 20mM (48H)	YPL059W	B1	GRX5	05_08_15	-0.2379879336148494	0.9998420003762284
S288C	Caffeine 20mM (48H)	YPL059W	B2	GRX5	04_08_15	0.36382962405963215	0.9996026981862388
S288C	Caffeine 20mM (48H)	YPL059W	B2	GRX5	05_08_15	0.5846721437393672	0.9978372416727525
S288C	Caffeine 20mM (48H)	YPL060W	B1	MFM1	02_02_21	0.8196675906255642	0.9377932857800776
S288C	Caffeine 20mM (48H)	YPL060W	B2	MFM1	02_02_21	0.8982117014773412	0.9467945777914828
S288C	Caffeine 20mM (48H)	YPL061W	B1	ALD6	02_02_17	0.34225471256814194	0.9998420003762284
S288C	Caffeine 20mM (48H)	YPL061W	B2	ALD6	02_02_17	0.8862096467001221	0.9483454929625426
S288C	Caffeine 20mM (48H)	YPL062W	B1		02_02_13	-0.2943291890857604	0.9998420003762284
S288C	Caffeine 20mM (48H)	YPL062W	B2		02_02_13	0.7836015259523991	0.968404389878889
S288C	Caffeine 20mM (48H)	YPL064C	B1	CWC27	02_02_09	-0.17460482183692844	0.9998420003762284
S288C	Caffeine 20mM (48H)	YPL064C	B2	CWC27	02_02_09	0.5303217740650025	0.998886410535264
S288C	Caffeine 20mM (48H)	YPL065W	B1	VPS28	02_02_05	-1.6856599085265045	0.3530346571402393
S288C	Caffeine 20mM (48H)	YPL065W	B2	VPS28	02_02_05	-1.874845674104472	0.26383455689006896
S288C	Caffeine 20mM (48H)	YPL066W	B1	RGL1	02_02_01	-0.4180081954924532	0.9998420003762284
S288C	Caffeine 20mM (48H)	YPL066W	B2	RGL1	02_02_01	0.3763677638857876	0.9996026981862388
S288C	Caffeine 20mM (48H)	YPL067C	B1		02_31_48	-0.6820439519269235	0.9708152138048624
S288C	Caffeine 20mM (48H)	YPL067C	B2		02_31_48	-0.5192236115676044	0.998886410535264
S288C	Caffeine 20mM (48H)	YPL068C	B1		02_31_44	0.6500399228143607	0.9753944507488964
S288C	Caffeine 20mM (48H)	YPL068C	B2		02_31_44	0.38962324801060944	0.9996026981862388
S288C	Caffeine 20mM (48H)	YPL069C	B1	BTS1	02_31_40	0.013918554731559262	0.9998420003762284
S288C	Caffeine 20mM (48H)	YPL069C	B2	BTS1	02_31_40	-0.4376309863257196	0.9996026981862388
S288C	Caffeine 20mM (48H)	YPL070W	B1	MUK1	02_31_36	0.5804640766957638	0.9935624016803708
S288C	Caffeine 20mM (48H)	YPL070W	B2	MUK1	02_31_36	1.0906200778439836	0.8559607413303467
S288C	Caffeine 20mM (48H)	YPL071C	B1		02_31_32	0.14826923085091526	0.9998420003762284
S288C	Caffeine 20mM (48H)	YPL071C	B2		02_31_32	0.2483256529239521	0.9996026981862388
S288C	Caffeine 20mM (48H)	YPL072W	B1	UBP16	02_31_24	-0.35432221801317826	0.9998420003762284
S288C	Caffeine 20mM (48H)	YPL072W	B2	UBP16	02_31_24	-0.00779655170722202	0.9996474370662926
S288C	Caffeine 20mM (48H)	YPL073C	B1		02_31_28	-0.3553268903397241	0.9998420003762284
S288C	Caffeine 20mM (48H)	YPL073C	B2		02_31_28	0.23325469153923445	0.9996026981862388
S288C	Caffeine 20mM (48H)	YPL074W	B1	YTA6	02_31_20	-0.15684142820177566	0.9998420003762284
S288C	Caffeine 20mM (48H)	YPL074W	B2	YTA6	02_31_20	0.2144595016441479	0.9996026981862388
S288C	Caffeine 20mM (48H)	YPL075W	B1	GCR1	05_32_24	-0.05504469746843799	0.9998420003762284
S288C	Caffeine 20mM (48H)	YPL075W	B2	GCR1	05_32_24	-0.21439988321718093	0.9996026981862388
S288C	Caffeine 20mM (48H)	YPL077C	B1		02_31_16	0.2354748802953064	0.9998420003762284
S288C	Caffeine 20mM (48H)	YPL077C	B2		02_31_16	0.6184560792852088	0.9978372416727525
S288C	Caffeine 20mM (48H)	YPL078C	B1	ATP4	03_02_48	0.27744831499428113	0.9998420003762284
S288C	Caffeine 20mM (48H)	YPL078C	B2	ATP4	03_02_48	0.6022629452509688	0.9978372416727525
S288C	Caffeine 20mM (48H)	YPL079W	B1	RPL21B	02_31_04	-4.0349772589018125	3.465143825593033e-05
S288C	Caffeine 20mM (48H)	YPL079W	B2	RPL21B	02_31_04	-1.9364348747176576	0.2313870578590453
S288C	Caffeine 20mM (48H)	YPL080C	B1		02_27_48	-0.7981014481842869	0.9431737717208708
S288C	Caffeine 20mM (48H)	YPL080C	B2		02_27_48	-0.6454372638378659	0.9961834442635824
S288C	Caffeine 20mM (48H)	YPL081W	B1	RPS9A	02_27_44	0.6273721178219349	0.9798582195331323
S288C	Caffeine 20mM (48H)	YPL081W	B2	RPS9A	02_27_44	0.5489587828111203	0.998886410535264
S288C	Caffeine 20mM (48H)	YPL086C	B1	ELP3	02_27_36	-0.1196932571767896	0.9998420003762284
S288C	Caffeine 20mM (48H)	YPL086C	B2	ELP3	02_27_36	-0.384330670235998	0.9996026981862388
S288C	Caffeine 20mM (48H)	YPL087W	B1	YDC1	02_27_32	-0.0008564419832850004	0.9999625283108324
S288C	Caffeine 20mM (48H)	YPL087W	B2	YDC1	02_27_32	-0.4907630245973895	0.999523862884263
S288C	Caffeine 20mM (48H)	YPL088W	B1		02_27_28	-0.6448404232737445	0.9769373988277136
S288C	Caffeine 20mM (48H)	YPL088W	B2		02_27_28	-0.6637391593291778	0.9943132768573094
S288C	Caffeine 20mM (48H)	YPL089C	B1	RLM1	02_27_24	-2.72530864856814	0.017983125847718284
S288C	Caffeine 20mM (48H)	YPL089C	B2	RLM1	02_27_24	-3.083273206016381	0.0052885570285723296
S288C	Caffeine 20mM (48H)	YPL090C	B1	RPS6A	02_27_20	-0.6019844690310961	0.9852858543873804
S288C	Caffeine 20mM (48H)	YPL090C	B2	RPS6A	02_27_20	-0.2727797854432372	0.9996026981862388
S288C	Caffeine 20mM (48H)	YPL091W	B1	GLR1	02_27_16	0.12506843712423366	0.9998420003762284
S288C	Caffeine 20mM (48H)	YPL091W	B2	GLR1	02_27_16	0.12798874285382478	0.9996026981862388
S288C	Caffeine 20mM (48H)	YPL092W	B1	SSU1	01_02_31	-0.3289551567700147	0.9998420003762284
S288C	Caffeine 20mM (48H)	YPL092W	B2	SSU1	01_02_31	-0.7590502730924097	0.9760603044729828
S288C	Caffeine 20mM (48H)	YPL095C	B1	EEB1	01_02_27	-0.2936941776152479	0.9998420003762284
S288C	Caffeine 20mM (48H)	YPL095C	B2	EEB1	01_02_27	0.12299906515170647	0.9996026981862388
S288C	Caffeine 20mM (48H)	YPL096W	B1	PNG1	01_02_23	0.03432721949243523	0.9998420003762284
S288C	Caffeine 20mM (48H)	YPL096W	B2	PNG1	01_02_23	0.06087426028334941	0.9996026981862388
S288C	Caffeine 20mM (48H)	YPL097W	B1	MSY1	01_02_19	2.1980395925574685	0.10210900232408247
S288C	Caffeine 20mM (48H)	YPL097W	B2	MSY1	01_02_19	2.0779589236680365	0.16232999787521926
S288C	Caffeine 20mM (48H)	YPL098C	B1	MGR2	01_02_15	-3.2098873657196814	0.0024193557665849893
S288C	Caffeine 20mM (48H)	YPL098C	B2	MGR2	01_02_15	-3.200400817699378	0.003216311022432142
S288C	Caffeine 20mM (48H)	YPL099C	B1	INA17	01_02_11	-1.232302436174811	0.7203051175860137
S288C	Caffeine 20mM (48H)	YPL099C	B2	INA17	01_02_11	-1.5905210687553502	0.4639933412171691
S288C	Caffeine 20mM (48H)	YPL100W	B1	ATG21	01_02_07	-1.6774605745390934	0.3602108148332935
S288C	Caffeine 20mM (48H)	YPL100W	B2	ATG21	01_02_07	0.2281996258849589	0.9996026981862388
S288C	Caffeine 20mM (48H)	YPL101W	B1	ELP4	01_30_45	0.20187600248951096	0.9998420003762284
S288C	Caffeine 20mM (48H)	YPL101W	B2	ELP4	01_30_45	-0.4546174300736323	0.9996026981862388
S288C	Caffeine 20mM (48H)	YPL102C	B1		01_02_03	0.04998473575095297	0.9998420003762284
S288C	Caffeine 20mM (48H)	YPL102C	B2		01_02_03	-0.1676941344200258	0.9996026981862388
S288C	Caffeine 20mM (48H)	YPL103C	B1	FMP30	01_30_41	-0.42831294935543984	0.9998420003762284
S288C	Caffeine 20mM (48H)	YPL103C	B2	FMP30	01_30_41	-0.4537236344628944	0.9996026981862388
S288C	Caffeine 20mM (48H)	YPL104W	B1	MSD1	01_30_37	1.0457536341788969	0.8616549706325275
S288C	Caffeine 20mM (48H)	YPL104W	B2	MSD1	01_30_37	1.0267807624065617	0.8955656835412039
S288C	Caffeine 20mM (48H)	YPL105C	B1	SYH1	01_30_33	-4.280126914101246	8.266590526587348e-06
S288C	Caffeine 20mM (48H)	YPL105C	B2	SYH1	01_30_33	-0.9538164620868405	0.9275889132084308
S288C	Caffeine 20mM (48H)	YPL106C	B1	SSE1	01_30_29	0.3502230085205323	0.9998420003762284
S288C	Caffeine 20mM (48H)	YPL106C	B2	SSE1	01_30_29	0.0626531972170397	0.9996026981862388
S288C	Caffeine 20mM (48H)	YPL107W	B1		01_30_25	0.07893448779064692	0.9998420003762284
S288C	Caffeine 20mM (48H)	YPL107W	B2		01_30_25	0.4306623614833123	0.9996026981862388
S288C	Caffeine 20mM (48H)	YPL108W	B1		01_30_21	0.4384109127395563	0.9998420003762284
S288C	Caffeine 20mM (48H)	YPL108W	B2		01_30_21	0.4708898950792397	0.9996026981862388
S288C	Caffeine 20mM (48H)	YPL109C	B1		01_30_17	1.0157644397321393	0.8757812441688376
S288C	Caffeine 20mM (48H)	YPL109C	B2		01_30_17	1.1077060459014298	0.8475956658996032
S288C	Caffeine 20mM (48H)	YPL110C	B1	GDE1	01_30_13	-0.19727308433041368	0.9998420003762284
S288C	Caffeine 20mM (48H)	YPL110C	B2	GDE1	01_30_13	0.4042249546798456	0.9996026981862388
S288C	Caffeine 20mM (48H)	YPL111W	B1	CAR1	01_30_09	0.08551060801913962	0.9998420003762284
S288C	Caffeine 20mM (48H)	YPL111W	B2	CAR1	01_30_09	-0.30484344089482385	0.9996026981862388
S288C	Caffeine 20mM (48H)	YPL112C	B1	PEX25	01_30_01	-0.16321487546093327	0.9998420003762284
S288C	Caffeine 20mM (48H)	YPL112C	B2	PEX25	01_30_01	-0.12499484007380066	0.9996026981862388
S288C	Caffeine 20mM (48H)	YPL113C	B1		01_26_45	0.04413375470168397	0.9998420003762284
S288C	Caffeine 20mM (48H)	YPL113C	B2		01_26_45	-0.8313308846770748	0.9542119074838614
S288C	Caffeine 20mM (48H)	YPL114W	B1		01_26_41	1.2198835699161197	0.7288611628912599
S288C	Caffeine 20mM (48H)	YPL114W	B2		01_26_41	0.5842485644316424	0.9978372416727525
S288C	Caffeine 20mM (48H)	YPL115C	B1	BEM3	01_26_37	-0.1950706742302353	0.9998420003762284
S288C	Caffeine 20mM (48H)	YPL115C	B2	BEM3	01_26_37	-0.09972480053384744	0.9996026981862388
S288C	Caffeine 20mM (48H)	YPL116W	B1	HOS3	01_26_33	-0.5025722338195968	0.9998420003762284
S288C	Caffeine 20mM (48H)	YPL116W	B2	HOS3	01_26_33	-0.1998678916439949	0.9996026981862388
S288C	Caffeine 20mM (48H)	YPL118W	B1	MRP51	01_26_29	1.1851230969203876	0.7613590689960957
S288C	Caffeine 20mM (48H)	YPL118W	B2	MRP51	01_26_29	1.2264419127312358	0.7688712385405264
S288C	Caffeine 20mM (48H)	YPL119C	B1	DBP1	01_26_25	-1.4359320402251827	0.563259329970528
S288C	Caffeine 20mM (48H)	YPL119C	B2	DBP1	01_26_25	-0.7808653286308769	0.9685401491954028
S288C	Caffeine 20mM (48H)	YPL120W	B1	VPS30	01_26_21	-3.3053124791980992	0.0015529232460707472
S288C	Caffeine 20mM (48H)	YPL120W	B2	VPS30	01_26_21	-1.946936852945387	0.22512771502824008
S288C	Caffeine 20mM (48H)	YPL121C	B1	MEI5	01_26_17	-0.20068512723177007	0.9998420003762284
S288C	Caffeine 20mM (48H)	YPL121C	B2	MEI5	01_26_17	0.5536772928292923	0.998886410535264
S288C	Caffeine 20mM (48H)	YPL123C	B1	RNY1	01_26_13	-1.9986501083260528	0.17973560458600193
S288C	Caffeine 20mM (48H)	YPL123C	B2	RNY1	01_26_13	-2.078773869101173	0.16196716144596374
S288C	Caffeine 20mM (48H)	YPL125W	B1	KAP120	01_26_09	1.1442883823583767	0.7893195192365756
S288C	Caffeine 20mM (48H)	YPL125W	B2	KAP120	01_26_09	0.8502337723757146	0.9533456414207184
S288C	Caffeine 20mM (48H)	YPL127C	B1	HHO1	01_26_05	-0.2496235580597677	0.9998420003762284
S288C	Caffeine 20mM (48H)	YPL127C	B2	HHO1	01_26_05	-0.8139367278157109	0.9595155490930544
S288C	Caffeine 20mM (48H)	YPL129W	B1	TAF14	01_26_01	-1.9205400374445287	0.2177009043163037
S288C	Caffeine 20mM (48H)	YPL129W	B2	TAF14	01_26_01	-5.24386855819199	1.3220777411787616e-08
S288C	Caffeine 20mM (48H)	YPL130W	B1	SPO19	01_22_45	0.5939987880384471	0.987394255244596
S288C	Caffeine 20mM (48H)	YPL130W	B2	SPO19	01_22_45	0.09746458904052904	0.9996026981862388
S288C	Caffeine 20mM (48H)	YPL132W	B1	COX11	03_05_19	0.8204856025198555	0.9376527162094004
S288C	Caffeine 20mM (48H)	YPL132W	B2	COX11	03_05_19	1.1346732874348768	0.8324083911208547
S288C	Caffeine 20mM (48H)	YPL133C	B1	RDS2	01_22_41	-0.7155792370854558	0.9632911986167976
S288C	Caffeine 20mM (48H)	YPL133C	B2	RDS2	01_22_41	0.36228819924627786	0.9996026981862388
S288C	Caffeine 20mM (48H)	YPL134C	B1	ODC1	03_05_23	-1.1545075835232468	0.7821675926806326
S288C	Caffeine 20mM (48H)	YPL134C	B2	ODC1	03_05_23	-0.5152907185628515	0.9989333441749948
S288C	Caffeine 20mM (48H)	YPL135W	B1	ISU1	01_22_37	-0.2636020454301145	0.9998420003762284
S288C	Caffeine 20mM (48H)	YPL135W	B2	ISU1	01_22_37	0.2341085812674057	0.9996026981862388
S288C	Caffeine 20mM (48H)	YPL136W	B1		01_22_33	0.15316083217852372	0.9998420003762284
S288C	Caffeine 20mM (48H)	YPL136W	B2		01_22_33	0.08806410933039059	0.9996026981862388
S288C	Caffeine 20mM (48H)	YPL137C	B1	GIP3	03_06_04	1.1842959350049072	0.7614491280861894
S288C	Caffeine 20mM (48H)	YPL137C	B2	GIP3	03_06_04	0.4837626673664353	0.9995793800434212
S288C	Caffeine 20mM (48H)	YPL138C	B1	SPP1	01_22_29	0.4512566274867122	0.9998420003762284
S288C	Caffeine 20mM (48H)	YPL138C	B2	SPP1	01_22_29	0.5779155489477051	0.9984391562281519
S288C	Caffeine 20mM (48H)	YPL139C	B1	UME1	01_22_25	0.6102922307695962	0.9818700233088241
S288C	Caffeine 20mM (48H)	YPL139C	B2	UME1	01_22_25	1.5194890785806296	0.5284014715340026
S288C	Caffeine 20mM (48H)	YPL140C	B1	MKK2	01_22_21	-0.4171050884011047	0.9998420003762284
S288C	Caffeine 20mM (48H)	YPL140C	B2	MKK2	01_22_21	0.1152683821904076	0.9996026981862388
S288C	Caffeine 20mM (48H)	YPL141C	B1	FRK1	01_22_17	0.6796901089760682	0.9708152138048624
S288C	Caffeine 20mM (48H)	YPL141C	B2	FRK1	01_22_17	0.2564977045623125	0.9996026981862388
S288C	Caffeine 20mM (48H)	YPL144W	B1	POC4	01_22_13	-3.4727354494038267	0.0006682633683337042
S288C	Caffeine 20mM (48H)	YPL144W	B2	POC4	01_22_13	-2.5815639497516063	0.03532049999133685
S288C	Caffeine 20mM (48H)	YPL145C	B1	KES1	01_22_09	-0.2421855058352765	0.9998420003762284
S288C	Caffeine 20mM (48H)	YPL145C	B2	KES1	01_22_09	0.14105864058502382	0.9996026981862388
S288C	Caffeine 20mM (48H)	YPL147W	B1	PXA1	01_22_05	1.0442150581159764	0.8620531199856021
S288C	Caffeine 20mM (48H)	YPL147W	B2	PXA1	01_22_05	0.911296984609048	0.9436130678788872
S288C	Caffeine 20mM (48H)	YPL148C	B1	PPT2	04_28_43	0.2824895191683288	0.9998420003762284
S288C	Caffeine 20mM (48H)	YPL148C	B1	PPT2	05_28_43	0.279032183662087	0.9998420003762284
S288C	Caffeine 20mM (48H)	YPL148C	B2	PPT2	04_28_43	0.6263535976832619	0.9978372416727525
S288C	Caffeine 20mM (48H)	YPL148C	B2	PPT2	05_28_43	0.7020266900798511	0.9859139585628764
S288C	Caffeine 20mM (48H)	YPL149W	B1	ATG5	01_22_01	-0.22940567124068106	0.9998420003762284
S288C	Caffeine 20mM (48H)	YPL149W	B2	ATG5	01_22_01	-0.23926797916887346	0.9996026981862388
S288C	Caffeine 20mM (48H)	YPL150W	B1		01_18_45	0.572444998125775	0.9961403618091154
S288C	Caffeine 20mM (48H)	YPL150W	B2		01_18_45	1.186543722864924	0.7935326103531619
S288C	Caffeine 20mM (48H)	YPL152W	B1	RRD2	01_18_41	0.18379281561380467	0.9998420003762284
S288C	Caffeine 20mM (48H)	YPL152W	B2	RRD2	01_18_41	0.5006063153658871	0.9993827909543072
S288C	Caffeine 20mM (48H)	YPL154C	B1	PEP4	01_18_37	-0.8683768134227784	0.92015057035265
S288C	Caffeine 20mM (48H)	YPL154C	B2	PEP4	01_18_37	-0.6843858860165997	0.9882979414887278
S288C	Caffeine 20mM (48H)	YPL155C	B1	KIP2	01_18_33	-0.2188351092621557	0.9998420003762284
S288C	Caffeine 20mM (48H)	YPL155C	B2	KIP2	01_18_33	-0.7719759326938499	0.9711173547968548
S288C	Caffeine 20mM (48H)	YPL156C	B1	PRM4	01_18_29	1.3847911992970068	0.6013200169142668
S288C	Caffeine 20mM (48H)	YPL156C	B2	PRM4	01_18_29	-0.17911490953431738	0.9996026981862388
S288C	Caffeine 20mM (48H)	YPL157W	B1	TGS1	01_18_25	-4.751432153015049	4.4093846791362993e-07
S288C	Caffeine 20mM (48H)	YPL157W	B2	TGS1	01_18_25	-4.182833643936573	1.9096924884958792e-05
S288C	Caffeine 20mM (48H)	YPL158C	B1	AIM44	02_28_01	-1.6252011435205695	0.39803176570110377
S288C	Caffeine 20mM (48H)	YPL158C	B2	AIM44	02_28_01	-1.079233439087068	0.8624395367272912
S288C	Caffeine 20mM (48H)	YPL159C	B1	PET20	01_18_21	-1.051401942258831	0.8616549706325275
S288C	Caffeine 20mM (48H)	YPL159C	B2	PET20	01_18_21	-2.1594967384206134	0.12956497384360588
S288C	Caffeine 20mM (48H)	YPL161C	B1	BEM4	01_18_17	-0.9817419159452958	0.8876651408663574
S288C	Caffeine 20mM (48H)	YPL161C	B2	BEM4	01_18_17	0.020371712653348792	0.9996026981862388
S288C	Caffeine 20mM (48H)	YPL162C	B1		01_18_13	1.4208340477623689	0.5775882657407647
S288C	Caffeine 20mM (48H)	YPL162C	B2		01_18_13	1.2051783276422126	0.7841582273241815
S288C	Caffeine 20mM (48H)	YPL163C	B1	SVS1	01_18_09	-0.7045008489309442	0.9650826394864058
S288C	Caffeine 20mM (48H)	YPL163C	B2	SVS1	01_18_09	-1.0046551140953472	0.9069673164320188
S288C	Caffeine 20mM (48H)	YPL164C	B1	MLH3	01_18_05	0.18614986107207607	0.9998420003762284
S288C	Caffeine 20mM (48H)	YPL164C	B2	MLH3	01_18_05	0.4085468098411812	0.9996026981862388
S288C	Caffeine 20mM (48H)	YPL165C	B1	SET6	04_32_28	-0.80711833656493	0.943140983951652
S288C	Caffeine 20mM (48H)	YPL165C	B1	SET6	05_32_28	-0.5936703022777639	0.987394255244596
S288C	Caffeine 20mM (48H)	YPL165C	B2	SET6	04_32_28	0.13940326764916014	0.9996026981862388
S288C	Caffeine 20mM (48H)	YPL165C	B2	SET6	05_32_28	-1.0806450495836395	0.8623431122785075
S288C	Caffeine 20mM (48H)	YPL166W	B1	ATG29	01_14_45	-0.8278756171331045	0.9376527162094004
S288C	Caffeine 20mM (48H)	YPL166W	B2	ATG29	01_14_45	0.061780075738233874	0.9996026981862388
S288C	Caffeine 20mM (48H)	YPL167C	B1	REV3	01_14_41	1.0026149442815104	0.8832024018250503
S288C	Caffeine 20mM (48H)	YPL167C	B2	REV3	01_14_41	0.6710659755271523	0.9921813031470303
S288C	Caffeine 20mM (48H)	YPL168W	B1	MRX4	01_14_37	0.9138007211121034	0.9074472435364528
S288C	Caffeine 20mM (48H)	YPL168W	B2	MRX4	01_14_37	0.7279794567673288	0.9838239840080296
S288C	Caffeine 20mM (48H)	YPL170W	B1	DAP1	01_14_33	0.3789655125802967	0.9998420003762284
S288C	Caffeine 20mM (48H)	YPL170W	B2	DAP1	01_14_33	-0.4623543633538874	0.9996026981862388
S288C	Caffeine 20mM (48H)	YPL171C	B1	OYE3	01_14_29	-0.2279993129839407	0.9998420003762284
S288C	Caffeine 20mM (48H)	YPL171C	B2	OYE3	01_14_29	-1.1927623094325859	0.7894437884694605
S288C	Caffeine 20mM (48H)	YPL172C	B1	COX10	01_14_25	1.278365015343124	0.6881555330018072
S288C	Caffeine 20mM (48H)	YPL172C	B2	COX10	01_14_25	0.693284417035178	0.9880667885873938
S288C	Caffeine 20mM (48H)	YPL173W	B1	MRPL40	01_14_21	1.6781793087034849	0.36001001531284554
S288C	Caffeine 20mM (48H)	YPL173W	B2	MRPL40	01_14_21	1.9055722420931955	0.24710271720197266
S288C	Caffeine 20mM (48H)	YPL174C	B1	NIP100	01_14_17	-0.14862516667516515	0.9998420003762284
S288C	Caffeine 20mM (48H)	YPL174C	B2	NIP100	01_14_17	-0.33349490299008616	0.9996026981862388
S288C	Caffeine 20mM (48H)	YPL176C	B1	TRE1	01_14_13	0.2703309710124625	0.9998420003762284
S288C	Caffeine 20mM (48H)	YPL176C	B2	TRE1	01_14_13	0.6024384349755085	0.9978372416727525
S288C	Caffeine 20mM (48H)	YPL177C	B1	CUP9	01_14_09	0.7430224381363905	0.9599985385590399
S288C	Caffeine 20mM (48H)	YPL177C	B2	CUP9	01_14_09	0.5239002925281464	0.998886410535264
S288C	Caffeine 20mM (48H)	YPL178W	B1	CBC2	01_14_05	-1.1617022451841121	0.7756760732883508
S288C	Caffeine 20mM (48H)	YPL178W	B2	CBC2	01_14_05	-0.4687219959889669	0.9996026981862388
S288C	Caffeine 20mM (48H)	YPL179W	B1	PPQ1	01_14_01	-0.13573781933159956	0.9998420003762284
S288C	Caffeine 20mM (48H)	YPL179W	B2	PPQ1	01_14_01	-0.3853893781084266	0.9996026981862388
S288C	Caffeine 20mM (48H)	YPL180W	B1	TCO89	01_10_45	-2.160474638067326	0.11237900506001357
S288C	Caffeine 20mM (48H)	YPL180W	B2	TCO89	01_10_45	-0.7077433279559531	0.9856616414347164
S288C	Caffeine 20mM (48H)	YPL181W	B1	CTI6	01_10_37	0.8005211712877026	0.943140983951652
S288C	Caffeine 20mM (48H)	YPL181W	B2	CTI6	01_10_37	0.01946397402340089	0.9996026981862388
S288C	Caffeine 20mM (48H)	YPL182C	B1		01_10_41	1.4848787060722504	0.5150219409842682
S288C	Caffeine 20mM (48H)	YPL182C	B2		01_10_41	0.9027143350946408	0.9453902804936536
S288C	Caffeine 20mM (48H)	YPL183C	B1	RTT10	03_22_02	0.1224739486161091	0.9998420003762284
S288C	Caffeine 20mM (48H)	YPL183C	B2	RTT10	03_22_02	-0.08198543374859435	0.9996026981862388
S288C	Caffeine 20mM (48H)	YPL183W	B1		04_14_26	-1.7749275152458237	0.3013494583452078
S288C	Caffeine 20mM (48H)	YPL183W	B1		05_14_26	-2.049671083976653	0.15494439457171422
S288C	Caffeine 20mM (48H)	YPL183W	B2		04_14_26	-0.9871345084735615	0.9128056128329584
S288C	Caffeine 20mM (48H)	YPL183W	B2		05_14_26	-0.8229362255251202	0.9573180411451134
S288C	Caffeine 20mM (48H)	YPL183W-A	B1	RTC6	03_22_06	0.6083139961885469	0.982004074665074
S288C	Caffeine 20mM (48H)	YPL183W-A	B2	RTC6	03_22_06	0.5349397981861092	0.998886410535264
S288C	Caffeine 20mM (48H)	YPL184C	B1	MRN1	01_10_33	0.7667333455443557	0.9584429505201124
S288C	Caffeine 20mM (48H)	YPL184C	B2	MRN1	01_10_33	0.1386945776382792	0.9996026981862388
S288C	Caffeine 20mM (48H)	YPL185W	B1		01_10_25	-0.6798122617589406	0.9708152138048624
S288C	Caffeine 20mM (48H)	YPL185W	B2		01_10_25	-0.7173510297791782	0.9842426515102014
S288C	Caffeine 20mM (48H)	YPL186C	B1	UIP4	01_10_29	0.22516646642384425	0.9998420003762284
S288C	Caffeine 20mM (48H)	YPL186C	B2	UIP4	01_10_29	-0.04509076253762392	0.9996026981862388
S288C	Caffeine 20mM (48H)	YPL187W	B1	MF(ALPHA)1	01_10_21	-0.17787824191727253	0.9998420003762284
S288C	Caffeine 20mM (48H)	YPL187W	B2	MF(ALPHA)1	01_10_21	-0.3382307215838292	0.9996026981862388
S288C	Caffeine 20mM (48H)	YPL188W	B1	POS5	01_10_17	-0.00726969183461449	0.9998420003762284
S288C	Caffeine 20mM (48H)	YPL188W	B2	POS5	01_10_17	0.09988778962047466	0.9996026981862388
S288C	Caffeine 20mM (48H)	YPL189W	B1	GUP2	03_22_10	-0.6098127696592957	0.9818700233088241
S288C	Caffeine 20mM (48H)	YPL189W	B2	GUP2	03_22_10	-0.536357178207871	0.998886410535264
S288C	Caffeine 20mM (48H)	YPL191C	B1		01_10_09	0.6430456466175334	0.9769373988277136
S288C	Caffeine 20mM (48H)	YPL191C	B2		01_10_09	0.9065871288786612	0.9444375950784
S288C	Caffeine 20mM (48H)	YPL192C	B1	PRM3	01_10_05	0.6337547151022815	0.9771305238886392
S288C	Caffeine 20mM (48H)	YPL192C	B2	PRM3	01_10_05	0.5919686699300923	0.9978372416727525
S288C	Caffeine 20mM (48H)	YPL193W	B1	RSA1	01_10_01	0.22209434680965687	0.9998420003762284
S288C	Caffeine 20mM (48H)	YPL193W	B2	RSA1	01_10_01	-0.3564556900726031	0.9996026981862388
S288C	Caffeine 20mM (48H)	YPL194W	B1	DDC1	02_04_03	-1.1503868714808068	0.7840431296267782
S288C	Caffeine 20mM (48H)	YPL194W	B2	DDC1	02_04_03	-0.7856372067570594	0.968404389878889
S288C	Caffeine 20mM (48H)	YPL195W	B1	APL5	01_06_41	0.8700004846827564	0.92015057035265
S288C	Caffeine 20mM (48H)	YPL195W	B2	APL5	01_06_41	0.2588540748088033	0.9996026981862388
S288C	Caffeine 20mM (48H)	YPL196W	B1	OXR1	01_06_37	0.3885076121771849	0.9998420003762284
S288C	Caffeine 20mM (48H)	YPL196W	B2	OXR1	01_06_37	0.2502483471936352	0.9996026981862388
S288C	Caffeine 20mM (48H)	YPL197C	B1		01_06_33	-1.8904840478430924	0.2354574211939742
S288C	Caffeine 20mM (48H)	YPL197C	B2		01_06_33	-2.2588984455438013	0.09743703265511376
S288C	Caffeine 20mM (48H)	YPL198W	B1	RPL7B	01_06_29	0.4708692404041502	0.9998420003762284
S288C	Caffeine 20mM (48H)	YPL198W	B2	RPL7B	01_06_29	-0.2553577425434532	0.9996026981862388
S288C	Caffeine 20mM (48H)	YPL199C	B1		01_06_25	-0.9545389029505708	0.8953777143415196
S288C	Caffeine 20mM (48H)	YPL199C	B2		01_06_25	-1.8877828727562929	0.2566595914297386
S288C	Caffeine 20mM (48H)	YPL200W	B1	CSM4	01_06_21	0.026430751206378188	0.9998420003762284
S288C	Caffeine 20mM (48H)	YPL200W	B2	CSM4	01_06_21	0.03139102497314539	0.9996026981862388
S288C	Caffeine 20mM (48H)	YPL201C	B1	YIG1	01_06_17	0.6048324131261544	0.9836969946207372
S288C	Caffeine 20mM (48H)	YPL201C	B2	YIG1	01_06_17	0.3422756395360281	0.9996026981862388
S288C	Caffeine 20mM (48H)	YPL202C	B1	AFT2	01_06_13	0.6227307695738441	0.9807384408580676
S288C	Caffeine 20mM (48H)	YPL202C	B2	AFT2	01_06_13	0.5942226311044547	0.9978372416727525
S288C	Caffeine 20mM (48H)	YPL203W	B1	TPK2	01_06_09	-0.15440294755492262	0.9998420003762284
S288C	Caffeine 20mM (48H)	YPL203W	B2	TPK2	01_06_09	0.03428203788727501	0.9996026981862388
S288C	Caffeine 20mM (48H)	YPL205C	B1		01_06_05	0.90601679808667	0.9112167322634186
S288C	Caffeine 20mM (48H)	YPL205C	B2		01_06_05	0.3962947423057138	0.9996026981862388
S288C	Caffeine 20mM (48H)	YPL206C	B1	PGC1	01_06_01	-0.9445502823196624	0.8953777143415196
S288C	Caffeine 20mM (48H)	YPL206C	B2	PGC1	01_06_01	-0.8524401349672562	0.9533456414207184
S288C	Caffeine 20mM (48H)	YPL207W	B1	TYW1	01_02_45	-0.6643574184697578	0.973560981735974
S288C	Caffeine 20mM (48H)	YPL207W	B2	TYW1	01_02_45	-1.030318442935776	0.8929172479612016
S288C	Caffeine 20mM (48H)	YPL208W	B1	RKM1	01_02_41	-0.9334018965030552	0.8970207525447724
S288C	Caffeine 20mM (48H)	YPL208W	B2	RKM1	01_02_41	-0.7534966243029352	0.9769129402974456
S288C	Caffeine 20mM (48H)	YPL212C	B1	PUS1	01_02_37	-0.004419460234259067	0.9998420003762284
S288C	Caffeine 20mM (48H)	YPL212C	B2	PUS1	01_02_37	-0.10460918440124184	0.9996026981862388
S288C	Caffeine 20mM (48H)	YPL213W	B1	LEA1	01_02_29	0.5560079000619592	0.9969959204720332
S288C	Caffeine 20mM (48H)	YPL213W	B2	LEA1	01_02_29	0.6188359063602401	0.9978372416727525
S288C	Caffeine 20mM (48H)	YPL214C	B1	THI6	01_02_25	0.5013136484050578	0.9998420003762284
S288C	Caffeine 20mM (48H)	YPL214C	B2	THI6	01_02_25	0.3808559736901116	0.9996026981862388
S288C	Caffeine 20mM (48H)	YPL215W	B1	CBP3	01_02_21	-1.1243408786654236	0.8005068244928538
S288C	Caffeine 20mM (48H)	YPL215W	B2	CBP3	01_02_21	-1.218230436004075	0.7760659081728143
S288C	Caffeine 20mM (48H)	YPL216W	B1		01_02_17	-1.1916447745228065	0.7533594281888795
S288C	Caffeine 20mM (48H)	YPL216W	B2		01_02_17	-1.895758279744416	0.25261221946323364
S288C	Caffeine 20mM (48H)	YPL219W	B1	PCL8	01_02_13	-0.18342955977260364	0.9998420003762284
S288C	Caffeine 20mM (48H)	YPL219W	B2	PCL8	01_02_13	-0.5873266061206925	0.9978372416727525
S288C	Caffeine 20mM (48H)	YPL220W	B1	RPL1A	01_02_09	0.4249608390928709	0.9998420003762284
S288C	Caffeine 20mM (48H)	YPL220W	B2	RPL1A	01_02_09	0.4795076425385544	0.9996026981862388
S288C	Caffeine 20mM (48H)	YPL221W	B1	FLC1	01_02_05	0.11969462967996793	0.9998420003762284
S288C	Caffeine 20mM (48H)	YPL221W	B2	FLC1	01_02_05	0.7012641511671934	0.9859139585628764
S288C	Caffeine 20mM (48H)	YPL222W	B1	FMP40	01_02_01	-0.10445389688660653	0.9998420003762284
S288C	Caffeine 20mM (48H)	YPL222W	B2	FMP40	01_02_01	0.3489779046321478	0.9996026981862388
S288C	Caffeine 20mM (48H)	YPL223C	B1	GRE1	01_31_48	-0.16402236483085747	0.9998420003762284
S288C	Caffeine 20mM (48H)	YPL223C	B2	GRE1	01_31_48	0.3798818855204745	0.9996026981862388
S288C	Caffeine 20mM (48H)	YPL224C	B1	MMT2	03_22_14	0.13715927512330173	0.9998420003762284
S288C	Caffeine 20mM (48H)	YPL224C	B2	MMT2	03_22_14	0.2370938297596444	0.9996026981862388
S288C	Caffeine 20mM (48H)	YPL225W	B1		01_31_44	0.7713303161896801	0.9556626943699752
S288C	Caffeine 20mM (48H)	YPL225W	B2		01_31_44	0.38753948782936254	0.9996026981862388
S288C	Caffeine 20mM (48H)	YPL226W	B1	NEW1	01_31_40	0.4302047162362536	0.9998420003762284
S288C	Caffeine 20mM (48H)	YPL226W	B2	NEW1	01_31_40	0.2352172916914841	0.9996026981862388
S288C	Caffeine 20mM (48H)	YPL227C	B1	ALG5	01_31_36	0.4122624396868571	0.9998420003762284
S288C	Caffeine 20mM (48H)	YPL227C	B2	ALG5	01_31_36	0.6875735486842662	0.9880667885873938
S288C	Caffeine 20mM (48H)	YPL229W	B1		01_31_32	-0.41181637615389616	0.9998420003762284
S288C	Caffeine 20mM (48H)	YPL229W	B2		01_31_32	0.3125491225802978	0.9996026981862388
S288C	Caffeine 20mM (48H)	YPL230W	B1	USV1	01_31_28	-0.13339587140828985	0.9998420003762284
S288C	Caffeine 20mM (48H)	YPL230W	B2	USV1	01_31_28	0.27480729275387816	0.9996026981862388
S288C	Caffeine 20mM (48H)	YPL232W	B1	SSO1	01_31_24	-0.6648743946669332	0.973560981735974
S288C	Caffeine 20mM (48H)	YPL232W	B2	SSO1	01_31_24	0.21983333356519014	0.9996026981862388
S288C	Caffeine 20mM (48H)	YPL234C	B1	VMA11	01_31_20	-0.7733012307537783	0.9542132690676024
S288C	Caffeine 20mM (48H)	YPL234C	B2	VMA11	01_31_20	0.4155111075396957	0.9996026981862388
S288C	Caffeine 20mM (48H)	YPL236C	B1	ENV7	01_31_16	0.0593172998626145	0.9998420003762284
S288C	Caffeine 20mM (48H)	YPL236C	B2	ENV7	01_31_16	0.2474977260591373	0.9996026981862388
S288C	Caffeine 20mM (48H)	YPL239W	B1	YAR1	01_31_12	0.8030744847004772	0.943140983951652
S288C	Caffeine 20mM (48H)	YPL239W	B2	YAR1	01_31_12	0.6235371078028411	0.9978372416727525
S288C	Caffeine 20mM (48H)	YPL240C	B1	HSP82	01_31_04	0.17512271303622254	0.9998420003762284
S288C	Caffeine 20mM (48H)	YPL240C	B2	HSP82	01_31_04	-0.2559169056931509	0.9996026981862388
S288C	Caffeine 20mM (48H)	YPL241C	B1	CIN2	01_27_48	-0.7379437188754682	0.9614005653056676
S288C	Caffeine 20mM (48H)	YPL241C	B2	CIN2	01_27_48	-0.3441137141029195	0.9996026981862388
S288C	Caffeine 20mM (48H)	YPL244C	B1	HUT1	01_27_44	0.7614281632590071	0.9584429505201124
S288C	Caffeine 20mM (48H)	YPL244C	B2	HUT1	01_27_44	-0.1894615913756727	0.9996026981862388
S288C	Caffeine 20mM (48H)	YPL245W	B1		01_27_40	1.5473806708096762	0.4621097987627527
S288C	Caffeine 20mM (48H)	YPL245W	B2		01_27_40	0.2652991152401866	0.9996026981862388
S288C	Caffeine 20mM (48H)	YPL246C	B1	RBD2	01_27_36	0.7501137045578206	0.9593305225641064
S288C	Caffeine 20mM (48H)	YPL246C	B2	RBD2	01_27_36	0.00960722102945917	0.9996026981862388
S288C	Caffeine 20mM (48H)	YPL247C	B1		01_27_32	0.4670957716658304	0.9998420003762284
S288C	Caffeine 20mM (48H)	YPL247C	B2		01_27_32	0.11735983507190835	0.9996026981862388
S288C	Caffeine 20mM (48H)	YPL248C	B1	GAL4	01_27_28	-0.3857923433893664	0.9998420003762284
S288C	Caffeine 20mM (48H)	YPL248C	B2	GAL4	01_27_28	-0.2930659168062625	0.9996026981862388
S288C	Caffeine 20mM (48H)	YPL249C	B1	GYP5	01_27_24	0.6490622430503222	0.9762575721657566
S288C	Caffeine 20mM (48H)	YPL249C	B2	GYP5	01_27_24	0.6741805575424078	0.9912117229264578
S288C	Caffeine 20mM (48H)	YPL249C-A	B1	RPL36B	04_32_32	-1.5163126888647422	0.4871987997116083
S288C	Caffeine 20mM (48H)	YPL249C-A	B1	RPL36B	05_32_32	-0.9049375530874344	0.9112167322634186
S288C	Caffeine 20mM (48H)	YPL249C-A	B2	RPL36B	04_32_32	-0.7831173666301756	0.968404389878889
S288C	Caffeine 20mM (48H)	YPL249C-A	B2	RPL36B	05_32_32	-0.43025849471998795	0.9996026981862388
S288C	Caffeine 20mM (48H)	YPL250C	B1	ATG41	01_27_20	1.4124819084211024	0.5838708562974788
S288C	Caffeine 20mM (48H)	YPL250C	B2	ATG41	01_27_20	1.3763173493946417	0.6477002407934871
S288C	Caffeine 20mM (48H)	YPL253C	B1	VIK1	01_27_16	0.832507357858947	0.9375358811609488
S288C	Caffeine 20mM (48H)	YPL253C	B2	VIK1	01_27_16	0.8116678620346071	0.9603660834300572
S288C	Caffeine 20mM (48H)	YPL254W	B1	HFI1	01_27_12	-1.7335337343891684	0.32377944005575043
S288C	Caffeine 20mM (48H)	YPL254W	B2	HFI1	01_27_12	-1.4458583981014237	0.5897625971575331
S288C	Caffeine 20mM (48H)	YPL256C	B1	CLN2	01_27_08	1.0035830165233006	0.8819561623809719
S288C	Caffeine 20mM (48H)	YPL256C	B2	CLN2	01_27_08	0.6443285534137876	0.9961834442635824
S288C	Caffeine 20mM (48H)	YPL257W	B1		01_27_04	0.11805952089350395	0.9998420003762284
S288C	Caffeine 20mM (48H)	YPL257W	B2		01_27_04	-0.2405531409050232	0.9996026981862388
S288C	Caffeine 20mM (48H)	YPL258C	B1	THI21	01_23_48	-0.8309637492843726	0.9376527162094004
S288C	Caffeine 20mM (48H)	YPL258C	B2	THI21	01_23_48	-0.0764553438536469	0.9996026981862388
S288C	Caffeine 20mM (48H)	YPL259C	B1	APM1	01_23_44	0.9454927345021232	0.8953777143415196
S288C	Caffeine 20mM (48H)	YPL259C	B2	APM1	01_23_44	0.7224032106708583	0.983940736682576
S288C	Caffeine 20mM (48H)	YPL260W	B1	CUB1	01_23_36	0.5676165319443701	0.9961403618091154
S288C	Caffeine 20mM (48H)	YPL260W	B2	CUB1	01_23_36	1.017952427277799	0.8995124826929525
S288C	Caffeine 20mM (48H)	YPL261C	B1		01_23_40	1.0525360873852003	0.8608472171409202
S288C	Caffeine 20mM (48H)	YPL261C	B2		01_23_40	1.0623383461546692	0.8732750745009511
S288C	Caffeine 20mM (48H)	YPL262W	B1	FUM1	01_23_32	-1.1704450904301462	0.7700801282009826
S288C	Caffeine 20mM (48H)	YPL262W	B2	FUM1	01_23_32	0.2501776705100534	0.9996026981862388
S288C	Caffeine 20mM (48H)	YPL263C	B1	KEL3	01_23_28	0.19234122290957384	0.9998420003762284
S288C	Caffeine 20mM (48H)	YPL263C	B2	KEL3	01_23_28	0.1939589362615481	0.9996026981862388
S288C	Caffeine 20mM (48H)	YPL264C	B1		01_23_24	-1.5543703719959092	0.457441426801243
S288C	Caffeine 20mM (48H)	YPL264C	B2		01_23_24	-2.136362865582386	0.13938345447191172
S288C	Caffeine 20mM (48H)	YPL265W	B1	DIP5	01_23_20	-0.16547081318506698	0.9998420003762284
S288C	Caffeine 20mM (48H)	YPL265W	B2	DIP5	01_23_20	0.6999150438601841	0.9859139585628764
S288C	Caffeine 20mM (48H)	YPL267W	B1	ACM1	01_23_16	-0.2856572565039406	0.9998420003762284
S288C	Caffeine 20mM (48H)	YPL267W	B2	ACM1	01_23_16	0.13873352193331406	0.9996026981862388
S288C	Caffeine 20mM (48H)	YPL268W	B1	PLC1	04_28_47	0.4997311522404302	0.9998420003762284
S288C	Caffeine 20mM (48H)	YPL268W	B1	PLC1	05_28_47	0.354977817031366	0.9998420003762284
S288C	Caffeine 20mM (48H)	YPL268W	B2	PLC1	04_28_47	0.4728289363369622	0.9996026981862388
S288C	Caffeine 20mM (48H)	YPL268W	B2	PLC1	05_28_47	0.9796663389084236	0.916696762536556
S288C	Caffeine 20mM (48H)	YPL269W	B1	KAR9	01_23_12	0.15240687043255488	0.9998420003762284
S288C	Caffeine 20mM (48H)	YPL269W	B2	KAR9	01_23_12	0.34785765515768874	0.9996026981862388
S288C	Caffeine 20mM (48H)	YPL270W	B1	MDL2	01_23_08	1.1815202760772416	0.7639823130850499
S288C	Caffeine 20mM (48H)	YPL270W	B2	MDL2	01_23_08	0.7512147770901529	0.9775567766473696
S288C	Caffeine 20mM (48H)	YPL271W	B1	ATP15	01_23_04	1.5803372171280077	0.4359494489566787
S288C	Caffeine 20mM (48H)	YPL271W	B2	ATP15	01_23_04	1.3387606251680786	0.6798730916556256
S288C	Caffeine 20mM (48H)	YPL272C	B1	PBI1	01_19_48	-0.15348245542331504	0.9998420003762284
S288C	Caffeine 20mM (48H)	YPL272C	B2	PBI1	01_19_48	-0.2559332526811902	0.9996026981862388
S288C	Caffeine 20mM (48H)	YPL273W	B1	SAM4	01_19_44	0.6615959420749351	0.973560981735974
S288C	Caffeine 20mM (48H)	YPL273W	B2	SAM4	01_19_44	0.7561203158832452	0.9760603044729828
S288C	Caffeine 20mM (48H)	YPL274W	B1	SAM3	01_19_40	0.2815736020473157	0.9998420003762284
S288C	Caffeine 20mM (48H)	YPL274W	B2	SAM3	01_19_40	0.6334491520798567	0.9975094380855968
S288C	Caffeine 20mM (48H)	YPL277C	B1		04_32_36	-0.8177071985858332	0.9389182755895472
S288C	Caffeine 20mM (48H)	YPL277C	B1		05_32_36	-0.9359067148035279	0.8967309114259518
S288C	Caffeine 20mM (48H)	YPL277C	B2		04_32_36	0.2582309660882459	0.9996026981862388
S288C	Caffeine 20mM (48H)	YPL277C	B2		05_32_36	-0.5342450511944382	0.998886410535264
S288C	Caffeine 20mM (48H)	YPR001W	B1	CIT3	02_14_45	0.6082659585773048	0.982004074665074
S288C	Caffeine 20mM (48H)	YPR001W	B2	CIT3	02_14_45	0.7031522282857345	0.9859139585628764
S288C	Caffeine 20mM (48H)	YPR002W	B1	PDH1	02_18_01	-2.1698300772319605	0.1099626584580467
S288C	Caffeine 20mM (48H)	YPR002W	B2	PDH1	02_18_01	-2.418584959793391	0.06046873907817285
S288C	Caffeine 20mM (48H)	YPR003C	B1		02_18_05	0.2950625632840541	0.9998420003762284
S288C	Caffeine 20mM (48H)	YPR003C	B2		02_18_05	0.467039217808449	0.9996026981862388
S288C	Caffeine 20mM (48H)	YPR004C	B1	AIM45	02_18_09	0.8122524134540454	0.9408174523668752
S288C	Caffeine 20mM (48H)	YPR004C	B2	AIM45	02_18_09	-0.251124834228802	0.9996026981862388
S288C	Caffeine 20mM (48H)	YPR005C	B1	HAL1	02_18_13	0.4482508455261447	0.9998420003762284
S288C	Caffeine 20mM (48H)	YPR005C	B2	HAL1	02_18_13	0.44231247522392014	0.9996026981862388
S288C	Caffeine 20mM (48H)	YPR006C	B1	ICL2	03_29_03	-0.3325241225347616	0.9998420003762284
S288C	Caffeine 20mM (48H)	YPR006C	B2	ICL2	03_29_03	0.259654596428964	0.9996026981862388
S288C	Caffeine 20mM (48H)	YPR007C	B1	REC8	03_18_36	-0.5107043151512691	0.9998420003762284
S288C	Caffeine 20mM (48H)	YPR007C	B2	REC8	03_18_36	-0.2678737658563789	0.9996026981862388
S288C	Caffeine 20mM (48H)	YPR008W	B1	HAA1	03_18_40	0.7043334035431865	0.9650826394864058
S288C	Caffeine 20mM (48H)	YPR008W	B2	HAA1	03_18_40	0.6482917364257901	0.9961834442635824
S288C	Caffeine 20mM (48H)	YPR009W	B1	SUT2	03_29_11	0.5712024252483165	0.9961403618091154
S288C	Caffeine 20mM (48H)	YPR009W	B2	SUT2	03_29_11	0.5183274119880372	0.998886410535264
S288C	Caffeine 20mM (48H)	YPR011C	B1		01_06_06	-0.3370767155773197	0.9998420003762284
S288C	Caffeine 20mM (48H)	YPR011C	B2		01_06_06	-0.4169179100986087	0.9996026981862388
S288C	Caffeine 20mM (48H)	YPR012W	B1		03_29_15	-0.061374682126948174	0.9998420003762284
S288C	Caffeine 20mM (48H)	YPR012W	B2		03_29_15	0.18737350405053305	0.9996026981862388
S288C	Caffeine 20mM (48H)	YPR013C	B1	CMR3	03_18_44	0.3109405950532253	0.9998420003762284
S288C	Caffeine 20mM (48H)	YPR013C	B2	CMR3	03_18_44	-0.35946545904690075	0.9996026981862388
S288C	Caffeine 20mM (48H)	YPR014C	B1		03_29_19	-0.4451919934426813	0.9998420003762284
S288C	Caffeine 20mM (48H)	YPR014C	B2		03_29_19	-0.4730895265580595	0.9996026981862388
S288C	Caffeine 20mM (48H)	YPR015C	B1		03_29_23	0.7175519816537917	0.9632911986167976
S288C	Caffeine 20mM (48H)	YPR015C	B2		03_29_23	0.19543160756638409	0.9996026981862388
S288C	Caffeine 20mM (48H)	YPR017C	B1	DSS4	03_29_27	0.7951661213868743	0.9431737717208708
S288C	Caffeine 20mM (48H)	YPR017C	B2	DSS4	03_29_27	0.4635558669747772	0.9996026981862388
S288C	Caffeine 20mM (48H)	YPR018W	B1	RLF2	03_29_31	0.6188658006236349	0.9807384408580676
S288C	Caffeine 20mM (48H)	YPR018W	B2	RLF2	03_29_31	0.6280152209380817	0.9978372416727525
S288C	Caffeine 20mM (48H)	YPR020W	B1	ATP20	03_29_35	1.045856114416213	0.8616549706325275
S288C	Caffeine 20mM (48H)	YPR020W	B2	ATP20	03_29_35	0.9974677280894728	0.9101983627814032
S288C	Caffeine 20mM (48H)	YPR021C	B1	AGC1	01_24_01	-0.3825202958122007	0.9998420003762284
S288C	Caffeine 20mM (48H)	YPR021C	B2	AGC1	01_24_01	-0.9678455433809346	0.9192261862039932
S288C	Caffeine 20mM (48H)	YPR022C	B1	SDD4	03_18_48	-0.6945643834208126	0.9673508960527958
S288C	Caffeine 20mM (48H)	YPR022C	B2	SDD4	03_18_48	-0.3716117519538783	0.9996026981862388
S288C	Caffeine 20mM (48H)	YPR023C	B1	EAF3	03_22_04	-0.5710006672811004	0.9961403618091154
S288C	Caffeine 20mM (48H)	YPR023C	B2	EAF3	03_22_04	0.2724610191764705	0.9996026981862388
S288C	Caffeine 20mM (48H)	YPR024W	B1	YME1	03_22_08	1.2051607283220518	0.7408102838875279
S288C	Caffeine 20mM (48H)	YPR024W	B2	YME1	03_22_08	1.0315117730626462	0.8925038004555417
S288C	Caffeine 20mM (48H)	YPR026W	B1	ATH1	03_22_12	0.6820517294449342	0.9708152138048624
S288C	Caffeine 20mM (48H)	YPR026W	B2	ATH1	03_22_12	0.6428433814710389	0.9961834442635824
S288C	Caffeine 20mM (48H)	YPR027C	B1		03_29_39	0.3868944634415744	0.9998420003762284
S288C	Caffeine 20mM (48H)	YPR027C	B2		03_29_39	0.6591740225223158	0.9945997333730136
S288C	Caffeine 20mM (48H)	YPR028W	B1	YOP1	03_29_43	0.2717716418486614	0.9998420003762284
S288C	Caffeine 20mM (48H)	YPR028W	B2	YOP1	03_29_43	-0.17664747592791236	0.9996026981862388
S288C	Caffeine 20mM (48H)	YPR029C	B1	APL4	03_29_47	-1.2051570683135764	0.7408102838875279
S288C	Caffeine 20mM (48H)	YPR029C	B2	APL4	03_29_47	-0.21356811000223933	0.9996026981862388
S288C	Caffeine 20mM (48H)	YPR030W	B1	CSR2	03_03_01	-0.11814781859797728	0.9998420003762284
S288C	Caffeine 20mM (48H)	YPR030W	B2	CSR2	03_03_01	-0.26339997986503083	0.9996026981862388
S288C	Caffeine 20mM (48H)	YPR031W	B1	NTO1	03_22_16	-1.3397648600283418	0.6354286930555134
S288C	Caffeine 20mM (48H)	YPR031W	B2	NTO1	03_22_16	0.13017779686979555	0.9996026981862388
S288C	Caffeine 20mM (48H)	YPR032W	B1	SRO7	03_03_05	-0.8570504596940466	0.9248922054168836
S288C	Caffeine 20mM (48H)	YPR032W	B2	SRO7	03_03_05	-1.1516039591059497	0.8210411789339865
S288C	Caffeine 20mM (48H)	YPR036W	B1	VMA13	03_03_09	0.24403792762497786	0.9998420003762284
S288C	Caffeine 20mM (48H)	YPR036W	B2	VMA13	03_03_09	0.6107177036236562	0.9978372416727525
S288C	Caffeine 20mM (48H)	YPR037C	B1	ERV2	03_22_20	0.7646233506581857	0.9584429505201124
S288C	Caffeine 20mM (48H)	YPR037C	B2	ERV2	03_22_20	0.6492523623699827	0.9961834442635824
S288C	Caffeine 20mM (48H)	YPR038W	B1	IRC16	03_03_13	0.9121262672345268	0.9083277496252098
S288C	Caffeine 20mM (48H)	YPR038W	B2	IRC16	03_03_13	0.5442489270807338	0.998886410535264
S288C	Caffeine 20mM (48H)	YPR039W	B1		03_03_17	0.8097599476821775	0.943140983951652
S288C	Caffeine 20mM (48H)	YPR039W	B2		03_03_17	1.2012531273377134	0.7850146985761121
S288C	Caffeine 20mM (48H)	YPR040W	B1	TIP41	03_03_21	2.770943464245869	0.015425783425121782
S288C	Caffeine 20mM (48H)	YPR040W	B2	TIP41	03_03_21	2.4151968061253606	0.060993519532727074
S288C	Caffeine 20mM (48H)	YPR042C	B1	PUF2	03_03_25	-1.40104026442539	0.5890447752576212
S288C	Caffeine 20mM (48H)	YPR042C	B2	PUF2	03_03_25	-0.08178446195446391	0.9996026981862388
S288C	Caffeine 20mM (48H)	YPR043W	B1	RPL43A	03_22_24	0.9253558253705588	0.8996499076583531
S288C	Caffeine 20mM (48H)	YPR043W	B2	RPL43A	03_22_24	0.9967268248962792	0.910238950217168
S288C	Caffeine 20mM (48H)	YPR044C	B1	OPI11	03_03_29	0.8554560685018734	0.9248922054168836
S288C	Caffeine 20mM (48H)	YPR044C	B2	OPI11	03_03_29	1.1291340624583779	0.8372189306787228
S288C	Caffeine 20mM (48H)	YPR045C	B1	THP3	03_03_33	0.9797211337657176	0.8879766190162237
S288C	Caffeine 20mM (48H)	YPR045C	B2	THP3	03_03_33	1.2274809080592644	0.7673411517382686
S288C	Caffeine 20mM (48H)	YPR046W	B1	MCM16	03_03_37	0.8516775672518997	0.9251927853842344
S288C	Caffeine 20mM (48H)	YPR046W	B2	MCM16	03_03_37	0.2178212116550567	0.9996026981862388
S288C	Caffeine 20mM (48H)	YPR047W	B1	MSF1	03_03_41	1.3952849010975452	0.5923446386934493
S288C	Caffeine 20mM (48H)	YPR047W	B2	MSF1	03_03_41	0.9294007930688244	0.9355446154239186
S288C	Caffeine 20mM (48H)	YPR049C	B1	ATG11	03_03_45	-1.7448358405617497	0.31745033475471696
S288C	Caffeine 20mM (48H)	YPR049C	B2	ATG11	03_03_45	-1.13154139684405	0.8351111114469295
S288C	Caffeine 20mM (48H)	YPR050C	B1		03_22_28	0.06420478368068792	0.9998420003762284
S288C	Caffeine 20mM (48H)	YPR050C	B2		03_22_28	0.2644125315359367	0.9996026981862388
S288C	Caffeine 20mM (48H)	YPR051W	B1	MAK3	03_07_01	-1.3405554218590665	0.6354286930555134
S288C	Caffeine 20mM (48H)	YPR051W	B2	MAK3	03_07_01	-1.138640797590772	0.8293201259734685
S288C	Caffeine 20mM (48H)	YPR052C	B1	NHP6A	03_07_05	0.6630018428306159	0.973560981735974
S288C	Caffeine 20mM (48H)	YPR052C	B2	NHP6A	03_07_05	0.016445069967551896	0.9996026981862388
S288C	Caffeine 20mM (48H)	YPR053C	B1		03_07_09	0.19818305393765395	0.9998420003762284
S288C	Caffeine 20mM (48H)	YPR053C	B2		03_07_09	0.13053550743159706	0.9996026981862388
S288C	Caffeine 20mM (48H)	YPR054W	B1	SMK1	03_07_13	0.1909929672873832	0.9998420003762284
S288C	Caffeine 20mM (48H)	YPR054W	B2	SMK1	03_07_13	-0.04424552709723815	0.9996026981862388
S288C	Caffeine 20mM (48H)	YPR057W	B1	BRR1	03_07_17	-0.6983620997152828	0.9662330175412568
S288C	Caffeine 20mM (48H)	YPR057W	B2	BRR1	03_07_17	-0.3912016939439352	0.9996026981862388
S288C	Caffeine 20mM (48H)	YPR058W	B1	YMC1	03_07_21	-1.2943006922457858	0.6705864386257165
S288C	Caffeine 20mM (48H)	YPR058W	B2	YMC1	03_07_21	-0.5115914913283073	0.9993827909543072
S288C	Caffeine 20mM (48H)	YPR059C	B1		03_07_25	0.4801867069808498	0.9998420003762284
S288C	Caffeine 20mM (48H)	YPR059C	B2		03_07_25	0.5352720266783201	0.998886410535264
S288C	Caffeine 20mM (48H)	YPR060C	B1	ARO7	03_07_29	-0.6503080184351967	0.9753944507488964
S288C	Caffeine 20mM (48H)	YPR060C	B2	ARO7	03_07_29	-0.6621732140337645	0.9943132768573094
S288C	Caffeine 20mM (48H)	YPR061C	B1	JID1	03_07_33	0.16884534099954884	0.9998420003762284
S288C	Caffeine 20mM (48H)	YPR061C	B2	JID1	03_07_33	0.6891870925624999	0.9880667885873938
S288C	Caffeine 20mM (48H)	YPR062W	B1	FCY1	03_07_37	0.09839200784893233	0.9998420003762284
S288C	Caffeine 20mM (48H)	YPR062W	B2	FCY1	03_07_37	0.2621047214597979	0.9996026981862388
S288C	Caffeine 20mM (48H)	YPR063C	B1		03_07_41	0.6322829341940402	0.97725398047811
S288C	Caffeine 20mM (48H)	YPR063C	B2		03_07_41	0.10288842351322093	0.9996026981862388
S288C	Caffeine 20mM (48H)	YPR064W	B1		03_22_32	0.234717258540862	0.9998420003762284
S288C	Caffeine 20mM (48H)	YPR064W	B2		03_22_32	0.8761201895235031	0.9510440908475852
S288C	Caffeine 20mM (48H)	YPR065W	B1	ROX1	03_07_45	0.15775322781325374	0.9998420003762284
S288C	Caffeine 20mM (48H)	YPR065W	B2	ROX1	03_07_45	0.5209886054820847	0.998886410535264
S288C	Caffeine 20mM (48H)	YPR066W	B1	UBA3	03_11_01	-0.10707171794876284	0.9998420003762284
S288C	Caffeine 20mM (48H)	YPR066W	B2	UBA3	03_11_01	-1.0549394108918153	0.8775407109852068
S288C	Caffeine 20mM (48H)	YPR067W	B1	ISA2	04_32_03	-1.6428757819501891	0.3880018709288024
S288C	Caffeine 20mM (48H)	YPR067W	B1	ISA2	05_32_03	-1.40958775671904	0.5846714792828897
S288C	Caffeine 20mM (48H)	YPR067W	B2	ISA2	04_32_03	-0.5247262962178978	0.998886410535264
S288C	Caffeine 20mM (48H)	YPR067W	B2	ISA2	05_32_03	-1.2457981889510836	0.7528580373385644
S288C	Caffeine 20mM (48H)	YPR068C	B1	HOS1	03_11_05	0.5693532059660313	0.9961403618091154
S288C	Caffeine 20mM (48H)	YPR068C	B2	HOS1	03_11_05	0.21864481137597866	0.9996026981862388
S288C	Caffeine 20mM (48H)	YPR069C	B1	SPE3	03_11_09	0.09404483278206592	0.9998420003762284
S288C	Caffeine 20mM (48H)	YPR070W	B1	MED1	03_11_13	-0.6373337458903362	0.9769373988277136
S288C	Caffeine 20mM (48H)	YPR070W	B2	MED1	03_11_13	-0.8140713500701522	0.9595155490930544
S288C	Caffeine 20mM (48H)	YPR071W	B1		03_11_17	0.7957778003033551	0.9431737717208708
S288C	Caffeine 20mM (48H)	YPR071W	B2		03_11_17	-0.16384730349936208	0.9996026981862388
S288C	Caffeine 20mM (48H)	YPR072W	B1	NOT5	04_32_43	0.4022619240284027	0.9998420003762284
S288C	Caffeine 20mM (48H)	YPR072W	B1	NOT5	05_32_43	0.08828580944574578	0.9998420003762284
S288C	Caffeine 20mM (48H)	YPR072W	B2	NOT5	04_32_43	0.8639729350289937	0.9533456414207184
S288C	Caffeine 20mM (48H)	YPR072W	B2	NOT5	05_32_43	0.14030619834144942	0.9996026981862388
S288C	Caffeine 20mM (48H)	YPR073C	B1	LTP1	03_11_21	0.4492317277975993	0.9998420003762284
S288C	Caffeine 20mM (48H)	YPR073C	B2	LTP1	03_11_21	0.5966112145332582	0.9978372416727525
S288C	Caffeine 20mM (48H)	YPR074C	B1	TKL1	03_11_25	0.6417998712326588	0.9769373988277136
S288C	Caffeine 20mM (48H)	YPR074C	B2	TKL1	03_11_25	-0.08704146099040161	0.9996026981862388
S288C	Caffeine 20mM (48H)	YPR075C	B1	OPY2	03_11_29	-0.26643580699232977	0.9998420003762284
S288C	Caffeine 20mM (48H)	YPR075C	B2	OPY2	03_11_29	-0.7147124335921261	0.9846302095644478
S288C	Caffeine 20mM (48H)	YPR076W	B1		03_11_33	-0.0665375815828087	0.9998420003762284
S288C	Caffeine 20mM (48H)	YPR076W	B2		03_11_33	0.14156587800800846	0.9996026981862388
S288C	Caffeine 20mM (48H)	YPR077C	B1		03_11_37	-0.3818907743544015	0.9998420003762284
S288C	Caffeine 20mM (48H)	YPR077C	B2		03_11_37	-0.5198265269499956	0.998886410535264
S288C	Caffeine 20mM (48H)	YPR078C	B1		03_22_36	0.6259858896118102	0.9805921028638817
S288C	Caffeine 20mM (48H)	YPR078C	B2		03_22_36	0.7664564202617518	0.9741692041232872
S288C	Caffeine 20mM (48H)	YPR079W	B1	MRL1	03_11_45	-0.8011063151427354	0.943140983951652
S288C	Caffeine 20mM (48H)	YPR079W	B2	MRL1	03_11_45	-0.4448635669455852	0.9996026981862388
S288C	Caffeine 20mM (48H)	YPR083W	B1	MDM36	01_20_39	-0.08698925144327264	0.9998420003762284
S288C	Caffeine 20mM (48H)	YPR083W	B2	MDM36	01_20_39	0.3737133015044621	0.9996026981862388
S288C	Caffeine 20mM (48H)	YPR084W	B1		03_15_01	-1.0503350497882005	0.8616549706325275
S288C	Caffeine 20mM (48H)	YPR084W	B2		03_15_01	-1.3145896801768864	0.7005336914040747
S288C	Caffeine 20mM (48H)	YPR087W	B1	VPS69	03_15_05	-3.8723763498626567	7.970722610182663e-05
S288C	Caffeine 20mM (48H)	YPR087W	B2	VPS69	03_15_05	-2.9521492070153688	0.008947669838452368
S288C	Caffeine 20mM (48H)	YPR089W	B1		04_32_40	-0.7604413334737796	0.9584429505201124
S288C	Caffeine 20mM (48H)	YPR089W	B1		05_32_40	-0.9858905355523624	0.8870756277263142
S288C	Caffeine 20mM (48H)	YPR089W	B2		04_32_40	0.2588189768638954	0.9996026981862388
S288C	Caffeine 20mM (48H)	YPR089W	B2		05_32_40	-0.3953687335126632	0.9996026981862388
S288C	Caffeine 20mM (48H)	YPR090W	B1		03_15_13	0.9552869171827668	0.8953777143415196
S288C	Caffeine 20mM (48H)	YPR090W	B2		03_15_13	0.4937227910200373	0.9993827909543072
S288C	Caffeine 20mM (48H)	YPR091C	B1	NVJ2	01_24_31	-1.2387646386395017	0.7130071674962959
S288C	Caffeine 20mM (48H)	YPR091C	B2	NVJ2	01_24_31	-0.7718845818783362	0.9711173547968548
S288C	Caffeine 20mM (48H)	YPR092W	B1		03_15_17	0.11934738637584755	0.9998420003762284
S288C	Caffeine 20mM (48H)	YPR092W	B2		03_15_17	-0.3848475235342999	0.9996026981862388
S288C	Caffeine 20mM (48H)	YPR093C	B1	ASR1	03_15_21	-0.5685681341480201	0.9961403618091154
S288C	Caffeine 20mM (48H)	YPR093C	B2	ASR1	03_15_21	-0.7184847414790813	0.9842371661412976
S288C	Caffeine 20mM (48H)	YPR095C	B1	SYT1	03_15_25	-1.4079174203509988	0.5858782930443459
S288C	Caffeine 20mM (48H)	YPR095C	B2	SYT1	03_15_25	-0.8862572452829426	0.9483454929625426
S288C	Caffeine 20mM (48H)	YPR096C	B1		03_15_29	-0.7947113653337841	0.9431737717208708
S288C	Caffeine 20mM (48H)	YPR096C	B2		03_15_29	-0.4650583474930967	0.9996026981862388
S288C	Caffeine 20mM (48H)	YPR097W	B1		03_15_33	0.032267092221744925	0.9998420003762284
S288C	Caffeine 20mM (48H)	YPR097W	B2		03_15_33	-0.0982896311427486	0.9996026981862388
S288C	Caffeine 20mM (48H)	YPR098C	B1		04_32_44	-0.10658173431409494	0.9998420003762284
S288C	Caffeine 20mM (48H)	YPR098C	B1		05_32_44	-0.8465434903627843	0.9266528253681421
S288C	Caffeine 20mM (48H)	YPR098C	B2		04_32_44	0.8403149969859766	0.9537805394856808
S288C	Caffeine 20mM (48H)	YPR098C	B2		05_32_44	0.08083008632922738	0.9996026981862388
S288C	Caffeine 20mM (48H)	YPR100W	B1	MRPL51	03_15_45	0.8909837707742977	0.9157747350221244
S288C	Caffeine 20mM (48H)	YPR100W	B2	MRPL51	03_15_45	0.8540897383779296	0.9533456414207184
S288C	Caffeine 20mM (48H)	YPR101W	B1	SNT309	03_19_01	-5.417212857280748	3.6163016574580318e-09
S288C	Caffeine 20mM (48H)	YPR101W	B2	SNT309	03_19_01	-4.343997637428658	7.0105016618854646e-06
S288C	Caffeine 20mM (48H)	YPR106W	B1	ISR1	02_18_17	0.2856572565039406	0.9998420003762284
S288C	Caffeine 20mM (48H)	YPR106W	B2	ISR1	02_18_17	0.7734721628932134	0.9704162660796096
S288C	Caffeine 20mM (48H)	YPR109W	B1		02_18_21	-0.2277691899510388	0.9998420003762284
S288C	Caffeine 20mM (48H)	YPR109W	B2		02_18_21	-0.5031357713680882	0.9993827909543072
S288C	Caffeine 20mM (48H)	YPR111W	B1	DBF20	02_18_25	-0.33779087473111663	0.9998420003762284
S288C	Caffeine 20mM (48H)	YPR111W	B2	DBF20	02_18_25	-0.7769641680146707	0.9700226527939838
S288C	Caffeine 20mM (48H)	YPR114W	B1		02_18_29	-0.022394676859935826	0.9998420003762284
S288C	Caffeine 20mM (48H)	YPR114W	B2		02_18_29	-0.15675751862795753	0.9996026981862388
S288C	Caffeine 20mM (48H)	YPR115W	B1	RGC1	02_18_33	0.012158090654806842	0.9998420003762284
S288C	Caffeine 20mM (48H)	YPR115W	B2	RGC1	02_18_33	0.10177923229537672	0.9996026981862388
S288C	Caffeine 20mM (48H)	YPR116W	B1	RRG8	02_18_37	0.9268184562576112	0.8996499076583531
S288C	Caffeine 20mM (48H)	YPR116W	B2	RRG8	02_18_37	-0.01882115275844309	0.9996026981862388
S288C	Caffeine 20mM (48H)	YPR117W	B1		02_18_41	-0.3401854352762628	0.9998420003762284
S288C	Caffeine 20mM (48H)	YPR117W	B2		02_18_41	-0.6842825153569393	0.988305162261447
S288C	Caffeine 20mM (48H)	YPR118W	B1	MRI1	01_18_34	0.5012367882270706	0.9998420003762284
S288C	Caffeine 20mM (48H)	YPR118W	B2	MRI1	01_18_34	0.445216469569728	0.9996026981862388
S288C	Caffeine 20mM (48H)	YPR119W	B1	CLB2	02_18_45	-1.0375780902465772	0.8669697716882322
S288C	Caffeine 20mM (48H)	YPR119W	B2	CLB2	02_18_45	-0.29910324412419464	0.9996026981862388
S288C	Caffeine 20mM (48H)	YPR120C	B1	CLB5	02_22_01	-2.749740577645793	0.01660159080711801
S288C	Caffeine 20mM (48H)	YPR120C	B2	CLB5	02_22_01	-2.195444726706601	0.1181423798765747
S288C	Caffeine 20mM (48H)	YPR121W	B1	THI22	02_22_05	-0.458138815923975	0.9998420003762284
S288C	Caffeine 20mM (48H)	YPR121W	B2	THI22	02_22_05	0.05659471497340966	0.9996026981862388
S288C	Caffeine 20mM (48H)	YPR122W	B1	AXL1	02_22_09	0.2557668822860233	0.9998420003762284
S288C	Caffeine 20mM (48H)	YPR122W	B2	AXL1	02_22_09	0.039877515734379726	0.9996026981862388
S288C	Caffeine 20mM (48H)	YPR123C	B1		02_22_13	1.2877323495353037	0.6782465634465031
S288C	Caffeine 20mM (48H)	YPR123C	B2		02_22_13	1.6161868015646086	0.4425362278247455
S288C	Caffeine 20mM (48H)	YPR124W	B1	CTR1	02_22_17	-0.7359197341884741	0.9614829849063518
S288C	Caffeine 20mM (48H)	YPR124W	B2	CTR1	02_22_17	-0.8594640510927377	0.9533456414207184
S288C	Caffeine 20mM (48H)	YPR125W	B1	YLH47	02_22_21	-0.07818327105103479	0.9998420003762284
S288C	Caffeine 20mM (48H)	YPR125W	B2	YLH47	02_22_21	0.5795242848882802	0.9980858732935568
S288C	Caffeine 20mM (48H)	YPR126C	B1		02_22_25	-0.14863660420165128	0.9998420003762284
S288C	Caffeine 20mM (48H)	YPR126C	B2		02_22_25	-0.07695008063871912	0.9996026981862388
S288C	Caffeine 20mM (48H)	YPR127W	B1		02_22_29	-0.18769712965512625	0.9998420003762284
S288C	Caffeine 20mM (48H)	YPR127W	B2		02_22_29	-0.008523511881205701	0.9996045435965494
S288C	Caffeine 20mM (48H)	YPR128C	B1	ANT1	02_22_33	-0.6341632635483677	0.9771305238886392
S288C	Caffeine 20mM (48H)	YPR128C	B2	ANT1	02_22_33	-0.35407335696275577	0.9996026981862388
S288C	Caffeine 20mM (48H)	YPR129W	B1	SCD6	02_22_37	0.2520231511165677	0.9998420003762284
S288C	Caffeine 20mM (48H)	YPR129W	B2	SCD6	02_22_37	0.5705945022749209	0.9985766903032568
S288C	Caffeine 20mM (48H)	YPR130C	B1		02_22_41	1.0666783601348293	0.8499210712602895
S288C	Caffeine 20mM (48H)	YPR130C	B2		02_22_41	1.2085515767035022	0.7819283011559146
S288C	Caffeine 20mM (48H)	YPR131C	B1	NAT3	04_10_10	-0.8780630258533928	0.917744688707616
S288C	Caffeine 20mM (48H)	YPR131C	B1	NAT3	05_10_10	-0.5411976757655376	0.9984928271264136
S288C	Caffeine 20mM (48H)	YPR131C	B2	NAT3	04_10_10	-0.30451457795897396	0.9996026981862388
S288C	Caffeine 20mM (48H)	YPR131C	B2	NAT3	05_10_10	-0.4442981534769311	0.9996026981862388
S288C	Caffeine 20mM (48H)	YPR132W	B1	RPS23B	02_26_01	-0.5656419573717965	0.9963996131660204
S288C	Caffeine 20mM (48H)	YPR132W	B2	RPS23B	02_26_01	-0.22335033996247244	0.9996026981862388
S288C	Caffeine 20mM (48H)	YPR133W-A	B1	TOM5	04_06_42	-1.7526796962259703	0.3124341068285086
S288C	Caffeine 20mM (48H)	YPR133W-A	B1	TOM5	05_06_42	-1.7006481007350511	0.34434948527863324
S288C	Caffeine 20mM (48H)	YPR133W-A	B2	TOM5	04_06_42	-1.7897749867603392	0.31477827049463336
S288C	Caffeine 20mM (48H)	YPR133W-A	B2	TOM5	05_06_42	-0.4914092114187081	0.999523862884263
S288C	Caffeine 20mM (48H)	YPR134W	B1	MSS18	02_26_05	0.6821661047097959	0.9708152138048624
S288C	Caffeine 20mM (48H)	YPR134W	B2	MSS18	02_26_05	0.7507613885689449	0.9779132678091622
S288C	Caffeine 20mM (48H)	YPR135W	B1	CTF4	02_26_09	0.1760953602886071	0.9998420003762284
S288C	Caffeine 20mM (48H)	YPR135W	B2	CTF4	02_26_09	0.11126144694571173	0.9996026981862388
S288C	Caffeine 20mM (48H)	YPR138C	B1	MEP3	02_26_13	0.21385292272477674	0.9998420003762284
S288C	Caffeine 20mM (48H)	YPR138C	B2	MEP3	02_26_13	0.2306088834456945	0.9996026981862388
S288C	Caffeine 20mM (48H)	YPR139C	B1	LOA1	02_26_17	-5.23902488714623	1.3134627667219594e-08
S288C	Caffeine 20mM (48H)	YPR139C	B2	LOA1	02_26_17	-5.951782087141058	4.387759000659557e-11
S288C	Caffeine 20mM (48H)	YPR140W	B1	TAZ1	02_26_21	0.4328449548503228	0.9998420003762284
S288C	Caffeine 20mM (48H)	YPR140W	B2	TAZ1	02_26_21	0.8543758106686177	0.9533456414207184
S288C	Caffeine 20mM (48H)	YPR141C	B1	KAR3	04_32_48	-0.7635784182384084	0.9584429505201124
S288C	Caffeine 20mM (48H)	YPR141C	B1	KAR3	05_32_48	-1.2245116506334863	0.7247734370391425
S288C	Caffeine 20mM (48H)	YPR141C	B2	KAR3	04_32_48	0.16816627389810254	0.9996026981862388
S288C	Caffeine 20mM (48H)	YPR141C	B2	KAR3	05_32_48	-0.28452846190584674	0.9996026981862388
S288C	Caffeine 20mM (48H)	YPR145W	B1	ASN1	02_26_29	-0.5477513784421174	0.9984928271264136
S288C	Caffeine 20mM (48H)	YPR145W	B2	ASN1	02_26_29	-0.7215151845853109	0.983940736682576
S288C	Caffeine 20mM (48H)	YPR146C	B1		02_26_33	0.06254222483065712	0.9998420003762284
S288C	Caffeine 20mM (48H)	YPR146C	B2		02_26_33	0.6532761253964838	0.9961834442635824
S288C	Caffeine 20mM (48H)	YPR147C	B1		02_26_37	0.25852790117978663	0.9998420003762284
S288C	Caffeine 20mM (48H)	YPR147C	B2		02_26_37	0.3272301602209012	0.9996026981862388
S288C	Caffeine 20mM (48H)	YPR148C	B1		02_26_41	0.3354466393025096	0.9998420003762284
S288C	Caffeine 20mM (48H)	YPR148C	B2		02_26_41	-0.167533068508462	0.9996026981862388
S288C	Caffeine 20mM (48H)	YPR149W	B1	NCE102	02_26_45	-0.7190370300927571	0.9632911986167976
S288C	Caffeine 20mM (48H)	YPR149W	B2	NCE102	02_26_45	-0.06535814294378063	0.9996026981862388
S288C	Caffeine 20mM (48H)	YPR150W	B1		02_30_01	-0.5423876360211595	0.9984928271264136
S288C	Caffeine 20mM (48H)	YPR150W	B2		02_30_01	-0.13068070714888744	0.9996026981862388
S288C	Caffeine 20mM (48H)	YPR151C	B1	SUE1	02_25_03	0.4011437914391139	0.9998420003762284
S288C	Caffeine 20mM (48H)	YPR151C	B2	SUE1	02_25_03	0.2680021377918641	0.9996026981862388
S288C	Caffeine 20mM (48H)	YPR152C	B1	URN1	02_30_09	-0.15438327500936633	0.9998420003762284
S288C	Caffeine 20mM (48H)	YPR152C	B2	URN1	02_30_09	0.24001080553713056	0.9996026981862388
S288C	Caffeine 20mM (48H)	YPR153W	B1	May24	02_30_13	0.9440021960504444	0.8953777143415196
S288C	Caffeine 20mM (48H)	YPR153W	B2	May24	02_30_13	1.082587937191489	0.8615203766303089
S288C	Caffeine 20mM (48H)	YPR154W	B1	PIN3	02_30_17	0.8789428003907094	0.917744688707616
S288C	Caffeine 20mM (48H)	YPR154W	B2	PIN3	02_30_17	0.6393893590570848	0.9961834442635824
S288C	Caffeine 20mM (48H)	YPR155C	B1	NCA2	02_30_21	0.02327445139725261	0.9998420003762284
S288C	Caffeine 20mM (48H)	YPR155C	B2	NCA2	02_30_21	-0.2663414761245759	0.9996026981862388
S288C	Caffeine 20mM (48H)	YPR156C	B1	TPO3	02_30_25	-0.5669920429982249	0.9961403618091154
S288C	Caffeine 20mM (48H)	YPR156C	B2	TPO3	02_30_25	-0.2495670624274084	0.9996026981862388
S288C	Caffeine 20mM (48H)	YPR157W	B1	TDA6	02_30_29	-0.187846275000506	0.9998420003762284
S288C	Caffeine 20mM (48H)	YPR157W	B2	TDA6	02_30_29	0.0349008194639397	0.9996026981862388
S288C	Caffeine 20mM (48H)	YPR158W	B1	CUR1	02_30_33	0.028403495774714124	0.9998420003762284
S288C	Caffeine 20mM (48H)	YPR158W	B2	CUR1	02_30_33	0.5766948135761809	0.9985766903032568
S288C	Caffeine 20mM (48H)	YPR159W	B1	KRE6	02_30_37	-3.0846176281292905	0.00422845197291001
S288C	Caffeine 20mM (48H)	YPR159W	B2	KRE6	02_30_37	-2.9125558403966143	0.01050020706023647
S288C	Caffeine 20mM (48H)	YPR160W	B1	GPH1	02_30_41	-1.6972401753432291	0.3460454547403449
S288C	Caffeine 20mM (48H)	YPR160W	B2	GPH1	02_30_41	-1.7475141763285806	0.3429975795647076
S288C	Caffeine 20mM (48H)	YPR163C	B1	TIF3	02_30_45	0.540838994934931	0.9984928271264136
S288C	Caffeine 20mM (48H)	YPR163C	B2	TIF3	02_30_45	0.487016198780025	0.999523862884263
S288C	Caffeine 20mM (48H)	YPR164W	B1	MMS1	02_02_03	0.2429060700039057	0.9998420003762284
S288C	Caffeine 20mM (48H)	YPR164W	B2	MMS1	02_02_03	0.9891538422901832	0.9121279254568608
S288C	Caffeine 20mM (48H)	YPR166C	B1	MRP2	02_02_07	0.5574815109744384	0.9969959204720332
S288C	Caffeine 20mM (48H)	YPR166C	B2	MRP2	02_02_07	1.0448355299022205	0.8851017515318916
S288C	Caffeine 20mM (48H)	YPR167C	B1	MET16	02_02_11	1.0225459779363235	0.8735960924943087
S288C	Caffeine 20mM (48H)	YPR167C	B2	MET16	02_02_11	0.4536390147601026	0.9996026981862388
S288C	Caffeine 20mM (48H)	YPR170C	B1		02_02_15	-0.3803160557077845	0.9998420003762284
S288C	Caffeine 20mM (48H)	YPR170C	B2		02_02_15	-0.07080649789853148	0.9996026981862388
S288C	Caffeine 20mM (48H)	YPR171W	B1	BSP1	02_02_19	0.014161945295185163	0.9998420003762284
S288C	Caffeine 20mM (48H)	YPR171W	B2	BSP1	02_02_19	0.2265250211984607	0.9996026981862388
S288C	Caffeine 20mM (48H)	YPR172W	B1		02_02_23	-0.2289884302744654	0.9998420003762284
S288C	Caffeine 20mM (48H)	YPR172W	B2		02_02_23	0.26878679321775123	0.9996026981862388
S288C	Caffeine 20mM (48H)	YPR173C	B1	VPS4	02_02_27	-0.4336611367403765	0.9998420003762284
S288C	Caffeine 20mM (48H)	YPR173C	B2	VPS4	02_02_27	0.12260625664499705	0.9996026981862388
S288C	Caffeine 20mM (48H)	YPR174C	B1		02_02_31	-0.4010866038066831	0.9998420003762284
S288C	Caffeine 20mM (48H)	YPR174C	B2		02_02_31	0.6469844581764105	0.9961834442635824
S288C	Caffeine 20mM (48H)	YPR179C	B1	HDA3	02_02_35	0.3203097592496427	0.9998420003762284
S288C	Caffeine 20mM (48H)	YPR179C	B2	HDA3	02_02_35	-0.5206001241192679	0.998886410535264
S288C	Caffeine 20mM (48H)	YPR184W	B1	GDB1	02_02_39	-0.06607184550429157	0.9998420003762284
S288C	Caffeine 20mM (48H)	YPR184W	B2	GDB1	02_02_39	-0.09238836846055556	0.9996026981862388
S288C	Caffeine 20mM (48H)	YPR185W	B1	ATG13	02_02_43	0.581115100703357	0.992845554056482
S288C	Caffeine 20mM (48H)	YPR185W	B2	ATG13	02_02_43	0.37341376698833	0.9996026981862388
S288C	Caffeine 20mM (48H)	YPR188C	B1	MLC2	02_02_47	0.2485799981431688	0.9998420003762284
S288C	Caffeine 20mM (48H)	YPR188C	B2	MLC2	02_02_47	0.4684258270291958	0.9996026981862388
S288C	Caffeine 20mM (48H)	YPR189W	B1	SKI3	02_06_03	0.9441545439032404	0.8953777143415196
S288C	Caffeine 20mM (48H)	YPR189W	B2	SKI3	02_06_03	0.06599375230225052	0.9996026981862388
S288C	Caffeine 20mM (48H)	YPR191W	B1	QCR2	02_06_07	0.2635352502754352	0.9998420003762284
S288C	Caffeine 20mM (48H)	YPR191W	B2	QCR2	02_06_07	-0.2473861819054572	0.9996026981862388
S288C	Caffeine 20mM (48H)	YPR192W	B1	AQY1	02_06_11	-0.15038059824026367	0.9998420003762284
S288C	Caffeine 20mM (48H)	YPR192W	B2	AQY1	02_06_11	-0.3012134479625639	0.9996026981862388
S288C	Caffeine 20mM (48H)	YPR193C	B1	HPA2	02_06_15	-0.4179130352720882	0.9998420003762284
S288C	Caffeine 20mM (48H)	YPR193C	B2	HPA2	02_06_15	-0.2110872141703901	0.9996026981862388
S288C	Caffeine 20mM (48H)	YPR194C	B1	OPT2	02_06_19	-1.9123009008649468	0.2219649382285643
S288C	Caffeine 20mM (48H)	YPR194C	B2	OPT2	02_06_19	-1.9619770435290893	0.2172964936602632
S288C	Caffeine 20mM (48H)	YPR195C	B1		02_06_23	0.3390709626954495	0.9998420003762284
S288C	Caffeine 20mM (48H)	YPR195C	B2		02_06_23	-0.0664658917803272	0.9996026981862388
S288C	Caffeine 20mM (48H)	YPR196W	B1		02_06_27	0.5431512052893768	0.9984928271264136
S288C	Caffeine 20mM (48H)	YPR196W	B2		02_06_27	-1.0413512174810169	0.8879539423697024
S288C	Caffeine 20mM (48H)	YPR197C	B1		02_06_31	0.7005045771766738	0.9653410208656302
S288C	Caffeine 20mM (48H)	YPR197C	B2		02_06_31	0.7895633686490908	0.9668946491079446
S288C	Caffeine 20mM (48H)	YPR198W	B1	SGE1	02_06_35	-0.004079079446030386	0.9998420003762284
S288C	Caffeine 20mM (48H)	YPR198W	B2	SGE1	02_06_35	0.3202331685463081	0.9996026981862388
S288C	Caffeine 20mM (48H)	YPR199C	B1	ARR1	02_06_39	0.32336998383628435	0.9998420003762284
S288C	Caffeine 20mM (48H)	YPR199C	B2	ARR1	02_06_39	0.2443624699119497	0.9996026981862388
S288C	Caffeine 20mM (48H)	YPR200C	B1	ARR2	02_06_43	0.22146345284867933	0.9998420003762284
S288C	Caffeine 20mM (48H)	YPR200C	B2	ARR2	02_06_43	-0.10427070559007487	0.9996026981862388
S288C	Caffeine 20mM (48H)	YPR201W	B1	ARR3	02_06_47	-0.0535532440146404	0.9998420003762284
S288C	Caffeine 20mM (48H)	YPR201W	B2	ARR3	02_06_47	0.29591317748769863	0.9996026981862388
S288C	DMSO 1% (48H)	WT	B1		01_01_24	-0.6217135141822075	0.984745383731855
S288C	DMSO 1% (48H)	WT	B1		01_06_02	0.04281929473237713	0.998977048822196
S288C	DMSO 1% (48H)	WT	B1		01_29_07	2.885927921892085	0.013553147668816259
S288C	DMSO 1% (48H)	WT	B1		02_12_15	-1.2314870532210485	0.7846353285660129
S288C	DMSO 1% (48H)	WT	B1		02_12_32	0.6923746261209314	0.9713420863292956
S288C	DMSO 1% (48H)	WT	B1		02_32_07	4.487366559622664	1.6233429108151385e-05
S288C	DMSO 1% (48H)	WT	B1		04_04_02	3.4730326734054087	0.001475284713181548
S288C	DMSO 1% (48H)	WT	B1		04_04_06	-0.4218919157051184	0.9916866852097098
S288C	DMSO 1% (48H)	WT	B1		04_04_10	-0.6507984790818453	0.9790016391413979
S288C	DMSO 1% (48H)	WT	B1		04_04_14	-0.4003607255970471	0.9916866852097098
S288C	DMSO 1% (48H)	WT	B1		04_04_18	-0.3679109458431845	0.9916866852097098
S288C	DMSO 1% (48H)	WT	B1		04_04_21	-0.2836263851695789	0.9916866852097098
S288C	DMSO 1% (48H)	WT	B1		04_04_22	-0.13985198316642866	0.996733191557907
S288C	DMSO 1% (48H)	WT	B1		04_04_25	0.143406575284295	0.996733191557907
S288C	DMSO 1% (48H)	WT	B1		04_04_26	-1.2403180929667852	0.779394233518909
S288C	DMSO 1% (48H)	WT	B1		04_04_29	-0.3671742262410713	0.9916866852097098
S288C	DMSO 1% (48H)	WT	B1		04_04_30	0.032223752900536966	0.9992583324811533
S288C	DMSO 1% (48H)	WT	B1		04_04_33	-0.3859259257518787	0.9916866852097098
S288C	DMSO 1% (48H)	WT	B1		04_04_34	-1.1181260569630254	0.865469794086999
S288C	DMSO 1% (48H)	WT	B1		04_04_37	-1.0451300449828715	0.9134633675082666
S288C	DMSO 1% (48H)	WT	B1		04_04_38	-2.4731325208689205	0.05391173532853887
S288C	DMSO 1% (48H)	WT	B1		04_04_41	-1.2367368467388569	0.779394233518909
S288C	DMSO 1% (48H)	WT	B1		04_04_42	-0.6842515195384411	0.9713420863292956
S288C	DMSO 1% (48H)	WT	B1		04_04_44	-0.2414286642838473	0.9916866852097098
S288C	DMSO 1% (48H)	WT	B1		04_04_45	-0.9391095906359188	0.934882193440139
S288C	DMSO 1% (48H)	WT	B1		04_04_46	0.22135598707836798	0.9921787785834828
S288C	DMSO 1% (48H)	WT	B1		04_05_28	-1.2485723377707807	0.7689293838074083
S288C	DMSO 1% (48H)	WT	B1		04_08_01	1.872330755276944	0.2738597460133366
S288C	DMSO 1% (48H)	WT	B1		04_08_02	-1.9445900476549844	0.2318506959523629
S288C	DMSO 1% (48H)	WT	B1		04_08_05	-0.5282098299203629	0.9916866852097098
S288C	DMSO 1% (48H)	WT	B1		04_08_06	-0.8145698606178989	0.950543564926804
S288C	DMSO 1% (48H)	WT	B1		04_08_09	-1.2309262507453445	0.7849018863077094
S288C	DMSO 1% (48H)	WT	B1		04_08_10	0.6498144093383568	0.9790732413127216
S288C	DMSO 1% (48H)	WT	B1		04_08_13	-0.036531057086553714	0.9992583324811533
S288C	DMSO 1% (48H)	WT	B1		04_08_14	0.3438785340468967	0.9916866852097098
S288C	DMSO 1% (48H)	WT	B1		04_08_17	0.3486890678308837	0.9916866852097098
S288C	DMSO 1% (48H)	WT	B1		04_08_18	-0.7115741146807802	0.9638086002102914
S288C	DMSO 1% (48H)	WT	B1		04_08_21	-0.43815518750053895	0.9916866852097098
S288C	DMSO 1% (48H)	WT	B1		04_08_22	-0.08460760848755673	0.998977048822196
S288C	DMSO 1% (48H)	WT	B1		04_08_25	-0.34017574507708576	0.9916866852097098
S288C	DMSO 1% (48H)	WT	B1		04_08_26	-2.719635061544168	0.024195388312994125
S288C	DMSO 1% (48H)	WT	B1		04_08_28	-0.7443106926589099	0.9614869136738844
S288C	DMSO 1% (48H)	WT	B1		04_08_29	-0.2224210853164449	0.9916866852097098
S288C	DMSO 1% (48H)	WT	B1		04_08_30	-0.955965649839118	0.934882193440139
S288C	DMSO 1% (48H)	WT	B1		04_08_33	-0.9415244530075344	0.934882193440139
S288C	DMSO 1% (48H)	WT	B1		04_08_34	-0.022845770816328312	0.9992583324811533
S288C	DMSO 1% (48H)	WT	B1		04_08_37	-0.6903766340306852	0.9713420863292956
S288C	DMSO 1% (48H)	WT	B1		04_08_38	-0.4426714599094416	0.9916866852097098
S288C	DMSO 1% (48H)	WT	B1		04_08_41	-0.4999148928429624	0.9916866852097098
S288C	DMSO 1% (48H)	WT	B1		04_08_42	-1.1714545342106415	0.827446645881159
S288C	DMSO 1% (48H)	WT	B1		04_08_45	-0.5944932708225064	0.9916866852097098
S288C	DMSO 1% (48H)	WT	B1		04_08_46	-0.04439188722603423	0.998977048822196
S288C	DMSO 1% (48H)	WT	B1		04_10_28	0.2470825341101955	0.9916866852097098
S288C	DMSO 1% (48H)	WT	B1		04_12_01	1.917974319511489	0.24838264232640145
S288C	DMSO 1% (48H)	WT	B1		04_12_02	-0.4209440955513142	0.9916866852097098
S288C	DMSO 1% (48H)	WT	B1		04_12_05	0.020086537342711683	0.9992583324811533
S288C	DMSO 1% (48H)	WT	B1		04_12_06	-0.6127598655301857	0.9863701679355756
S288C	DMSO 1% (48H)	WT	B1		04_12_08	-0.2045287143140357	0.9932294458980124
S288C	DMSO 1% (48H)	WT	B1		04_12_09	-0.6980220989608649	0.9707750007932
S288C	DMSO 1% (48H)	WT	B1		04_12_10	-0.2253423757792383	0.9916866852097098
S288C	DMSO 1% (48H)	WT	B1		04_12_11	-0.1015169759108798	0.998977048822196
S288C	DMSO 1% (48H)	WT	B1		04_12_13	-0.15135696323358372	0.996733191557907
S288C	DMSO 1% (48H)	WT	B1		04_12_14	0.4049622911581482	0.9916866852097098
S288C	DMSO 1% (48H)	WT	B1		04_12_15	0.8421803201489078	0.950543564926804
S288C	DMSO 1% (48H)	WT	B1		04_12_16	-0.2384828520397968	0.9916866852097098
S288C	DMSO 1% (48H)	WT	B1		04_12_17	-0.19401846563439398	0.9933233106706724
S288C	DMSO 1% (48H)	WT	B1		04_12_18	0.19562624155333289	0.9933233106706724
S288C	DMSO 1% (48H)	WT	B1		04_12_20	0.4781672713611879	0.9916866852097098
S288C	DMSO 1% (48H)	WT	B1		04_12_21	0.3662871774582085	0.9916866852097098
S288C	DMSO 1% (48H)	WT	B1		04_12_22	0.7481702077958854	0.9614869136738844
S288C	DMSO 1% (48H)	WT	B1		04_12_25	0.6975529866237739	0.9707750007932
S288C	DMSO 1% (48H)	WT	B1		04_12_26	0.469418326274442	0.9916866852097098
S288C	DMSO 1% (48H)	WT	B1		04_12_28	-0.2303821349097584	0.9916866852097098
S288C	DMSO 1% (48H)	WT	B1		04_12_29	-0.3287134115860298	0.9916866852097098
S288C	DMSO 1% (48H)	WT	B1		04_12_30	0.11234494158246047	0.998977048822196
S288C	DMSO 1% (48H)	WT	B1		04_12_33	-0.32118096008251296	0.9916866852097098
S288C	DMSO 1% (48H)	WT	B1		04_12_34	-0.1788192259126478	0.9961542958261907
S288C	DMSO 1% (48H)	WT	B1		04_12_37	0.5672655643119878	0.9916866852097098
S288C	DMSO 1% (48H)	WT	B1		04_12_38	-0.6806009726243516	0.9724233108841592
S288C	DMSO 1% (48H)	WT	B1		04_12_40	-0.39033451555613097	0.9916866852097098
S288C	DMSO 1% (48H)	WT	B1		04_12_41	-0.5431020142941949	0.9916866852097098
S288C	DMSO 1% (48H)	WT	B1		04_12_42	-1.5475909384189546	0.5110923444824615
S288C	DMSO 1% (48H)	WT	B1		04_12_45	-0.5376144661146336	0.9916866852097098
S288C	DMSO 1% (48H)	WT	B1		04_12_46	0.03563228049526364	0.9992583324811533
S288C	DMSO 1% (48H)	WT	B1		04_14_28	-0.6839444641905269	0.9713420863292956
S288C	DMSO 1% (48H)	WT	B1		04_14_40	-0.1855307308262555	0.9933233106706724
S288C	DMSO 1% (48H)	WT	B1		04_14_44	0.4801375431769698	0.9916866852097098
S288C	DMSO 1% (48H)	WT	B1		04_16_01	1.8591177798370169	0.2799536196456675
S288C	DMSO 1% (48H)	WT	B1		04_16_02	0.1758766121618047	0.9966314654535524
S288C	DMSO 1% (48H)	WT	B1		04_16_05	0.005367071602081277	0.9992583324811533
S288C	DMSO 1% (48H)	WT	B1		04_16_06	-0.5994530676228405	0.9916866852097098
S288C	DMSO 1% (48H)	WT	B1		04_16_09	-0.6610283265236351	0.97809979572034
S288C	DMSO 1% (48H)	WT	B1		04_16_10	-0.2888729801941801	0.9916866852097098
S288C	DMSO 1% (48H)	WT	B1		04_16_13	-2.0505422674801785	0.17858681601750356
S288C	DMSO 1% (48H)	WT	B1		04_16_14	-0.3963679399097618	0.9916866852097098
S288C	DMSO 1% (48H)	WT	B1		04_16_17	0.284687218750046	0.9916866852097098
S288C	DMSO 1% (48H)	WT	B1		04_16_18	-0.15653532373642612	0.996733191557907
S288C	DMSO 1% (48H)	WT	B1		04_16_21	0.015307988490799054	0.9992583324811533
S288C	DMSO 1% (48H)	WT	B1		04_16_22	-0.13160946617086053	0.9980324171777432
S288C	DMSO 1% (48H)	WT	B1		04_16_25	0.3587163440362023	0.9916866852097098
S288C	DMSO 1% (48H)	WT	B1		04_16_26	-0.09426172715200756	0.998977048822196
S288C	DMSO 1% (48H)	WT	B1		04_16_29	0.3944477778208965	0.9916866852097098
S288C	DMSO 1% (48H)	WT	B1		04_16_30	-0.3488340661896208	0.9916866852097098
S288C	DMSO 1% (48H)	WT	B1		04_16_33	-0.4007040305346455	0.9916866852097098
S288C	DMSO 1% (48H)	WT	B1		04_16_34	-1.2549767873364746	0.7669826563301891
S288C	DMSO 1% (48H)	WT	B1		04_16_37	-0.11874832498375168	0.998977048822196
S288C	DMSO 1% (48H)	WT	B1		04_16_38	-0.5581861082604734	0.9916866852097098
S288C	DMSO 1% (48H)	WT	B1		04_16_41	0.10902490563313973	0.998977048822196
S288C	DMSO 1% (48H)	WT	B1		04_16_42	-1.7422576320100558	0.3568644109443046
S288C	DMSO 1% (48H)	WT	B1		04_16_45	-0.42202412009102586	0.9916866852097098
S288C	DMSO 1% (48H)	WT	B1		04_16_46	-0.17829254069782294	0.9961542958261907
S288C	DMSO 1% (48H)	WT	B1		04_18_01	2.3708287156290107	0.07526175512840617
S288C	DMSO 1% (48H)	WT	B1		04_18_02	-0.12080282378732946	0.998977048822196
S288C	DMSO 1% (48H)	WT	B1		04_18_06	-0.8278158871543029	0.950543564926804
S288C	DMSO 1% (48H)	WT	B1		04_18_07	-1.282651216731632	0.7485277173227471
S288C	DMSO 1% (48H)	WT	B1		04_18_10	-0.6081764247639269	0.9863701679355756
S288C	DMSO 1% (48H)	WT	B1		04_18_12	-0.06225227329636894	0.998977048822196
S288C	DMSO 1% (48H)	WT	B1		04_18_14	0.18783577826441605	0.9933233106706724
S288C	DMSO 1% (48H)	WT	B1		04_18_18	-0.17707178245698404	0.9963522020451636
S288C	DMSO 1% (48H)	WT	B1		04_18_22	-0.4840098522867749	0.9916866852097098
S288C	DMSO 1% (48H)	WT	B1		04_18_26	-0.6388627685960885	0.9821664652798384
S288C	DMSO 1% (48H)	WT	B1		04_18_30	0.13859071067829562	0.996733191557907
S288C	DMSO 1% (48H)	WT	B1		04_18_34	-0.19393104015339066	0.9933233106706724
S288C	DMSO 1% (48H)	WT	B1		04_18_38	0.4081725121740136	0.9916866852097098
S288C	DMSO 1% (48H)	WT	B1		04_18_40	-0.666873039778027	0.9780890015726892
S288C	DMSO 1% (48H)	WT	B1		04_18_42	-0.3094776734364967	0.9916866852097098
S288C	DMSO 1% (48H)	WT	B1		04_18_44	-0.5566604270005253	0.9916866852097098
S288C	DMSO 1% (48H)	WT	B1		04_18_46	0.057552620610239816	0.998977048822196
S288C	DMSO 1% (48H)	WT	B1		04_20_01	2.5401921294560696	0.042396308777062304
S288C	DMSO 1% (48H)	WT	B1		04_20_02	0.1862120098794399	0.9933233106706724
S288C	DMSO 1% (48H)	WT	B1		04_20_05	-0.3797027241346065	0.9916866852097098
S288C	DMSO 1% (48H)	WT	B1		04_20_06	-0.8157426414606264	0.950543564926804
S288C	DMSO 1% (48H)	WT	B1		04_20_09	-0.2309354742346452	0.9916866852097098
S288C	DMSO 1% (48H)	WT	B1		04_20_10	-0.32565671824412146	0.9916866852097098
S288C	DMSO 1% (48H)	WT	B1		04_20_11	-0.09916501723901028	0.998977048822196
S288C	DMSO 1% (48H)	WT	B1		04_20_13	-0.5815340425103694	0.9916866852097098
S288C	DMSO 1% (48H)	WT	B1		04_20_14	-0.12002985459553188	0.998977048822196
S288C	DMSO 1% (48H)	WT	B1		04_20_17	-3.276038542923696	0.003029456539616602
S288C	DMSO 1% (48H)	WT	B1		04_20_18	-0.3980738029537289	0.9916866852097098
S288C	DMSO 1% (48H)	WT	B1		04_20_21	-0.4653871586686674	0.9916866852097098
S288C	DMSO 1% (48H)	WT	B1		04_20_22	-0.5898415955344888	0.9916866852097098
S288C	DMSO 1% (48H)	WT	B1		04_20_24	-0.06725791516600964	0.998977048822196
S288C	DMSO 1% (48H)	WT	B1		04_20_25	-0.3076641277878793	0.9916866852097098
S288C	DMSO 1% (48H)	WT	B1		04_20_26	-0.2806080737461599	0.9916866852097098
S288C	DMSO 1% (48H)	WT	B1		04_20_29	-4.931397379145267	1.945569688419299e-06
S288C	DMSO 1% (48H)	WT	B1		04_20_30	-0.005650671333140752	0.9992583324811533
S288C	DMSO 1% (48H)	WT	B1		04_20_33	-0.2695519488924486	0.9916866852097098
S288C	DMSO 1% (48H)	WT	B1		04_20_34	-0.5870141275391135	0.9916866852097098
S288C	DMSO 1% (48H)	WT	B1		04_20_37	-0.2251760541324516	0.9916866852097098
S288C	DMSO 1% (48H)	WT	B1		04_20_38	-0.6385866320158464	0.9821664652798384
S288C	DMSO 1% (48H)	WT	B1		04_20_41	-0.6801574482329202	0.9724233108841592
S288C	DMSO 1% (48H)	WT	B1		04_20_42	-1.5769083271583328	0.4869851369027774
S288C	DMSO 1% (48H)	WT	B1		04_20_45	-0.4946821579555936	0.9916866852097098
S288C	DMSO 1% (48H)	WT	B1		04_20_46	-0.12743223404194629	0.9980324171777432
S288C	DMSO 1% (48H)	WT	B1		04_20_48	0.8090503275062634	0.9511953604011988
S288C	DMSO 1% (48H)	WT	B1		04_22_02	-0.22103827008642904	0.9921787785834828
S288C	DMSO 1% (48H)	WT	B1		04_22_06	-0.6134006303360758	0.9863701679355756
S288C	DMSO 1% (48H)	WT	B1		04_22_10	-0.7848281384463341	0.9538590039822368
S288C	DMSO 1% (48H)	WT	B1		04_22_14	-0.9203674866047336	0.9353562741811636
S288C	DMSO 1% (48H)	WT	B1		04_22_18	-1.2593373997426152	0.7653946437095775
S288C	DMSO 1% (48H)	WT	B1		04_22_22	-0.11541229656839365	0.998977048822196
S288C	DMSO 1% (48H)	WT	B1		04_22_26	-0.6064556354183251	0.9863701679355756
S288C	DMSO 1% (48H)	WT	B1		04_22_30	-0.4473156720466418	0.9916866852097098
S288C	DMSO 1% (48H)	WT	B1		04_22_34	-0.2219253188692919	0.9920857995823564
S288C	DMSO 1% (48H)	WT	B1		04_22_38	-0.3412280493423329	0.9916866852097098
S288C	DMSO 1% (48H)	WT	B1		04_22_42	-0.8167992103834835	0.950543564926804
S288C	DMSO 1% (48H)	WT	B1		04_22_46	-0.3593645719929097	0.9916866852097098
S288C	DMSO 1% (48H)	WT	B1		04_22_48	0.6265816208439285	0.9837810655935784
S288C	DMSO 1% (48H)	WT	B1		04_24_01	2.5791657691887035	0.03732726035673342
S288C	DMSO 1% (48H)	WT	B1		04_24_02	-0.12742370472672646	0.9980324171777432
S288C	DMSO 1% (48H)	WT	B1		04_24_05	-1.075975247311003	0.8924589766251234
S288C	DMSO 1% (48H)	WT	B1		04_24_06	-1.1920784184122029	0.821084186665312
S288C	DMSO 1% (48H)	WT	B1		04_24_08	-0.93089692624362	0.934882193440139
S288C	DMSO 1% (48H)	WT	B1		04_24_09	-0.8083690484530789	0.9511953604011988
S288C	DMSO 1% (48H)	WT	B1		04_24_10	-1.3432605306837804	0.6928639501709823
S288C	DMSO 1% (48H)	WT	B1		04_24_13	-0.5681462161084359	0.9916866852097098
S288C	DMSO 1% (48H)	WT	B1		04_24_14	-0.6128387616959693	0.9863701679355756
S288C	DMSO 1% (48H)	WT	B1		04_24_17	-1.3685659427766286	0.6724169049853551
S288C	DMSO 1% (48H)	WT	B1		04_24_18	-0.8191149194656686	0.950543564926804
S288C	DMSO 1% (48H)	WT	B1		04_24_21	-1.2138260398939773	0.7969596239560676
S288C	DMSO 1% (48H)	WT	B1		04_24_22	-0.7957094123380387	0.9528793749471748
S288C	DMSO 1% (48H)	WT	B1		04_24_25	-0.5637280308245611	0.9916866852097098
S288C	DMSO 1% (48H)	WT	B1		04_24_26	0.019454301852041368	0.9992583324811533
S288C	DMSO 1% (48H)	WT	B1		04_24_29	-0.9914785199213036	0.928645332648278
S288C	DMSO 1% (48H)	WT	B1		04_24_30	-0.05826695075990097	0.998977048822196
S288C	DMSO 1% (48H)	WT	B1		04_24_33	-0.21343758406115348	0.9927309684184256
S288C	DMSO 1% (48H)	WT	B1		04_24_34	-0.3641857674209215	0.9916866852097098
S288C	DMSO 1% (48H)	WT	B1		04_24_37	-0.14511030599945698	0.996733191557907
S288C	DMSO 1% (48H)	WT	B1		04_24_38	-0.4064485243352044	0.9916866852097098
S288C	DMSO 1% (48H)	WT	B1		04_24_41	-0.062315176996115225	0.998977048822196
S288C	DMSO 1% (48H)	WT	B1		04_24_42	-0.7071047535055865	0.9659572698618584
S288C	DMSO 1% (48H)	WT	B1		04_24_44	-1.0914740792298456	0.884045346857568
S288C	DMSO 1% (48H)	WT	B1		04_24_45	-0.5035195946877452	0.9916866852097098
S288C	DMSO 1% (48H)	WT	B1		04_24_46	-0.6646031757651484	0.9780890015726892
S288C	DMSO 1% (48H)	WT	B1		04_26_02	0.4509982038928057	0.9916866852097098
S288C	DMSO 1% (48H)	WT	B1		04_26_06	-0.8737270586538705	0.9409325002560992
S288C	DMSO 1% (48H)	WT	B1		04_26_10	-1.4319622104768581	0.6076307315909119
S288C	DMSO 1% (48H)	WT	B1		04_26_14	-0.9988307896408016	0.928645332648278
S288C	DMSO 1% (48H)	WT	B1		04_26_18	-0.9464938452874908	0.934882193440139
S288C	DMSO 1% (48H)	WT	B1		04_26_22	-0.8562782120428928	0.9489770479475428
S288C	DMSO 1% (48H)	WT	B1		04_26_26	-0.4483210650781798	0.9916866852097098
S288C	DMSO 1% (48H)	WT	B1		04_26_30	-0.6424333531799921	0.9817900407267464
S288C	DMSO 1% (48H)	WT	B1		04_26_34	-1.1667303597432557	0.8307848557481499
S288C	DMSO 1% (48H)	WT	B1		04_26_38	-0.920333369343854	0.9353562741811636
S288C	DMSO 1% (48H)	WT	B1		04_26_42	0.07265910402897023	0.998977048822196
S288C	DMSO 1% (48H)	WT	B1		04_26_46	-1.0254411869622846	0.9236208024453214
S288C	DMSO 1% (48H)	WT	B1		04_28_01	2.123964745221324	0.1457233456497984
S288C	DMSO 1% (48H)	WT	B1		04_28_02	0.18548062109933905	0.9933233106706724
S288C	DMSO 1% (48H)	WT	B1		04_28_05	-1.0609849758121426	0.9039886760177612
S288C	DMSO 1% (48H)	WT	B1		04_28_06	-0.3289852835086621	0.9916866852097098
S288C	DMSO 1% (48H)	WT	B1		04_28_09	-1.3068115682562171	0.7246880297194205
S288C	DMSO 1% (48H)	WT	B1		04_28_10	-0.7343719080989971	0.9614869136738844
S288C	DMSO 1% (48H)	WT	B1		04_28_13	-0.591074081583755	0.9916866852097098
S288C	DMSO 1% (48H)	WT	B1		04_28_14	-0.7337268786354971	0.9614869136738844
S288C	DMSO 1% (48H)	WT	B1		04_28_17	-0.8047547511286738	0.9511953604011988
S288C	DMSO 1% (48H)	WT	B1		04_28_18	-1.202786973670706	0.8109703789377241
S288C	DMSO 1% (48H)	WT	B1		04_28_21	-0.9267655391840124	0.934882193440139
S288C	DMSO 1% (48H)	WT	B1		04_28_22	-0.9992412629357562	0.928645332648278
S288C	DMSO 1% (48H)	WT	B1		04_28_25	-0.44240491880882177	0.9916866852097098
S288C	DMSO 1% (48H)	WT	B1		04_28_26	-0.5443814115771702	0.9916866852097098
S288C	DMSO 1% (48H)	WT	B1		04_28_29	-0.5467450980574671	0.9916866852097098
S288C	DMSO 1% (48H)	WT	B1		04_28_30	-0.25999698351742834	0.9916866852097098
S288C	DMSO 1% (48H)	WT	B1		04_28_33	-0.3605288235204172	0.9916866852097098
S288C	DMSO 1% (48H)	WT	B1		04_28_34	-0.8344836793274091	0.950543564926804
S288C	DMSO 1% (48H)	WT	B1		04_28_37	-0.5570463785142229	0.9916866852097098
S288C	DMSO 1% (48H)	WT	B1		04_28_38	-0.972170282592402	0.9307118002151598
S288C	DMSO 1% (48H)	WT	B1		04_28_41	-1.2559022180378263	0.7664582564123096
S288C	DMSO 1% (48H)	WT	B1		04_28_42	-0.7482011265635571	0.9614869136738844
S288C	DMSO 1% (48H)	WT	B1		04_28_45	-0.9096280125785589	0.9366155725824592
S288C	DMSO 1% (48H)	WT	B1		04_28_46	-0.6381772248852943	0.9821664652798384
S288C	DMSO 1% (48H)	WT	B1		04_30_10	-0.6873135437023619	0.9713420863292956
S288C	DMSO 1% (48H)	WT	B1		04_30_14	-0.3121068348530109	0.9916866852097098
S288C	DMSO 1% (48H)	WT	B1		04_30_18	-0.7317917902449967	0.9614869136738844
S288C	DMSO 1% (48H)	WT	B1		04_30_22	-0.5122685397744912	0.9916866852097098
S288C	DMSO 1% (48H)	WT	B1		04_30_26	-0.2460142373789112	0.9916866852097098
S288C	DMSO 1% (48H)	WT	B1		04_30_30	-0.32601175099014706	0.9916866852097098
S288C	DMSO 1% (48H)	WT	B1		04_30_34	-0.8896448931828876	0.9388433763624542
S288C	DMSO 1% (48H)	WT	B1		04_30_38	-0.8058731575868746	0.9511953604011988
S288C	DMSO 1% (48H)	WT	B1		04_30_42	-1.0262258839625096	0.9236208024453214
S288C	DMSO 1% (48H)	WT	B1		04_30_44	-0.7163121492853987	0.9628444780710764
S288C	DMSO 1% (48H)	WT	B1		04_32_10	2.1595213280440118	0.1350260457179417
S288C	DMSO 1% (48H)	WT	B1		04_32_14	-0.9723899124593128	0.9307118002151598
S288C	DMSO 1% (48H)	WT	B1		04_32_18	2.777161028044346	0.02059223975556209
S288C	DMSO 1% (48H)	WT	B1		04_32_21	1.4936600782839369	0.5648640140712273
S288C	DMSO 1% (48H)	WT	B1		04_32_22	1.6590552282049669	0.4206903271245906
S288C	DMSO 1% (48H)	WT	B1		04_32_25	1.4829355305593972	0.5711496491719966
S288C	DMSO 1% (48H)	WT	B1		04_32_26	1.3303620737425843	0.7048864350669098
S288C	DMSO 1% (48H)	WT	B1		04_32_29	0.7582710493449749	0.9578854696679489
S288C	DMSO 1% (48H)	WT	B1		04_32_30	1.0879269502627966	0.8870172379835831
S288C	DMSO 1% (48H)	WT	B1		04_32_33	0.6841278444677533	0.9713420863292956
S288C	DMSO 1% (48H)	WT	B1		04_32_34	0.5226785690002999	0.9916866852097098
S288C	DMSO 1% (48H)	WT	B1		04_32_37	0.2804044363452863	0.9916866852097098
S288C	DMSO 1% (48H)	WT	B1		04_32_38	0.8867758447758156	0.9400556576118618
S288C	DMSO 1% (48H)	WT	B1		04_32_41	1.3502407090268127	0.6899820252741079
S288C	DMSO 1% (48H)	WT	B1		04_32_42	0.6160649751778718	0.9863701679355756
S288C	DMSO 1% (48H)	WT	B1		04_32_45	0.3311805160133672	0.9916866852097098
S288C	DMSO 1% (48H)	WT	B1		04_32_46	1.0283219631777838	0.9236208024453214
S288C	DMSO 1% (48H)	WT	B1		05_04_02	3.3702011167862724	0.0021833724650865733
S288C	DMSO 1% (48H)	WT	B1		05_04_06	-0.6136895608891477	0.9863701679355756
S288C	DMSO 1% (48H)	WT	B1		05_04_10	-1.4506638002607486	0.5952214696606898
S288C	DMSO 1% (48H)	WT	B1		05_04_14	-0.2317564208245544	0.9916866852097098
S288C	DMSO 1% (48H)	WT	B1		05_04_18	-0.4627782543758003	0.9916866852097098
S288C	DMSO 1% (48H)	WT	B1		05_04_21	0.12955283503847784	0.9980324171777432
S288C	DMSO 1% (48H)	WT	B1		05_04_22	-0.2696756239631362	0.9916866852097098
S288C	DMSO 1% (48H)	WT	B1		05_04_25	0.4871731620689313	0.9916866852097098
S288C	DMSO 1% (48H)	WT	B1		05_04_26	-1.0734153865806495	0.8940379602111921
S288C	DMSO 1% (48H)	WT	B1		05_04_29	-0.4761895363945886	0.9916866852097098
S288C	DMSO 1% (48H)	WT	B1		05_04_30	-0.3236533953318626	0.9916866852097098
S288C	DMSO 1% (48H)	WT	B1		05_04_33	-1.2606701052457143	0.7653027656084126
S288C	DMSO 1% (48H)	WT	B1		05_04_34	-1.18499908677974	0.8254504027534427
S288C	DMSO 1% (48H)	WT	B1		05_04_37	-0.4818530017005591	0.9916866852097098
S288C	DMSO 1% (48H)	WT	B1		05_04_38	-0.9488372746441408	0.934882193440139
S288C	DMSO 1% (48H)	WT	B1		05_04_41	-0.7336042697292119	0.9614869136738844
S288C	DMSO 1% (48H)	WT	B1		05_04_42	-0.9346135753506633	0.934882193440139
S288C	DMSO 1% (48H)	WT	B1		05_04_44	-0.19914351791711235	0.9933233106706724
S288C	DMSO 1% (48H)	WT	B1		05_04_45	-0.7129750547056382	0.9633626525339752
S288C	DMSO 1% (48H)	WT	B1		05_04_46	0.37962596029762796	0.9916866852097098
S288C	DMSO 1% (48H)	WT	B1		05_08_01	2.318214568531056	0.08594039552477266
S288C	DMSO 1% (48H)	WT	B1		05_08_02	-3.2950247986030483	0.002837424661263863
S288C	DMSO 1% (48H)	WT	B1		05_08_05	-0.9876126077979136	0.9301020227584541
S288C	DMSO 1% (48H)	WT	B1		05_08_06	-0.5807941244150487	0.9916866852097098
S288C	DMSO 1% (48H)	WT	B1		05_08_09	-0.8031405782233201	0.9511953604011988
S288C	DMSO 1% (48H)	WT	B1		05_08_10	-0.3883365234658846	0.9916866852097098
S288C	DMSO 1% (48H)	WT	B1		05_08_13	0.5152857850335077	0.9916866852097098
S288C	DMSO 1% (48H)	WT	B1		05_08_14	0.2649247953856881	0.9916866852097098
S288C	DMSO 1% (48H)	WT	B1		05_08_17	0.7216472359554055	0.9614869136738844
S288C	DMSO 1% (48H)	WT	B1		05_08_18	-0.4111854927754205	0.9916866852097098
S288C	DMSO 1% (48H)	WT	B1		05_08_21	0.2132083587146205	0.9927309684184256
S288C	DMSO 1% (48H)	WT	B1		05_08_22	0.10891615686408684	0.998977048822196
S288C	DMSO 1% (48H)	WT	B1		05_08_25	-0.6226016291294729	0.984745383731855
S288C	DMSO 1% (48H)	WT	B1		05_08_26	-2.1726724659485948	0.12964462287736234
S288C	DMSO 1% (48H)	WT	B1		05_08_28	-0.4374248648848405	0.9916866852097098
S288C	DMSO 1% (48H)	WT	B1		05_08_29	0.04288113226772094	0.998977048822196
S288C	DMSO 1% (48H)	WT	B1		05_08_30	-0.504849101697637	0.9916866852097098
S288C	DMSO 1% (48H)	WT	B1		05_08_33	-0.4936202582107241	0.9916866852097098
S288C	DMSO 1% (48H)	WT	B1		05_08_34	-0.6798120109665168	0.9724233108841592
S288C	DMSO 1% (48H)	WT	B1		05_08_37	-1.0596906522275324	0.9039886760177612
S288C	DMSO 1% (48H)	WT	B1		05_08_38	-0.7711993588894399	0.9561765038342276
S288C	DMSO 1% (48H)	WT	B1		05_08_41	-0.7644793246606124	0.9570806018602346
S288C	DMSO 1% (48H)	WT	B1		05_08_42	-0.8073242073386492	0.9511953604011988
S288C	DMSO 1% (48H)	WT	B1		05_08_45	-0.8737654405723596	0.9409325002560992
S288C	DMSO 1% (48H)	WT	B1		05_08_46	1.187283877094253	0.8241218403020747
S288C	DMSO 1% (48H)	WT	B1		05_10_28	0.08336339462986334	0.998977048822196
S288C	DMSO 1% (48H)	WT	B1		05_12_01	1.7007966307264375	0.3819637294814578
S288C	DMSO 1% (48H)	WT	B1		05_12_02	-0.26667437117015674	0.9916866852097098
S288C	DMSO 1% (48H)	WT	B1		05_12_05	-0.8230490661108176	0.950543564926804
S288C	DMSO 1% (48H)	WT	B1		05_12_06	-1.2991884927784898	0.7294636298879924
S288C	DMSO 1% (48H)	WT	B1		05_12_08	-0.053571562731381764	0.998977048822196
S288C	DMSO 1% (48H)	WT	B1		05_12_09	0.4917683306436175	0.9916866852097098
S288C	DMSO 1% (48H)	WT	B1		05_12_10	-0.08051247101763342	0.998977048822196
S288C	DMSO 1% (48H)	WT	B1		05_12_11	-0.1139879009266812	0.998977048822196
S288C	DMSO 1% (48H)	WT	B1		05_12_13	0.2866852108402924	0.9916866852097098
S288C	DMSO 1% (48H)	WT	B1		05_12_14	0.8495155312379657	0.9489770479475428
S288C	DMSO 1% (48H)	WT	B1		05_12_15	-0.13067230766108112	0.9980324171777432
S288C	DMSO 1% (48H)	WT	B1		05_12_16	0.4584474945729292	0.9916866852097098
S288C	DMSO 1% (48H)	WT	B1		05_12_17	0.32679431566156697	0.9916866852097098
S288C	DMSO 1% (48H)	WT	B1		05_12_18	0.20272476414504065	0.9932294458980124
S288C	DMSO 1% (48H)	WT	B1		05_12_20	0.5272396203141066	0.9916866852097098
S288C	DMSO 1% (48H)	WT	B1		05_12_21	1.2289975593412592	0.7850959412217693
S288C	DMSO 1% (48H)	WT	B1		05_12_22	0.333126266047892	0.9916866852097098
S288C	DMSO 1% (48H)	WT	B1		05_12_25	0.4773708465525358	0.9916866852097098
S288C	DMSO 1% (48H)	WT	B1		05_12_26	0.2179485256480438	0.9922694790228256
S288C	DMSO 1% (48H)	WT	B1		05_12_28	-0.10394356609092292	0.998977048822196
S288C	DMSO 1% (48H)	WT	B1		05_12_29	0.6937339857340927	0.9713420863292956
S288C	DMSO 1% (48H)	WT	B1		05_12_30	0.8168141366851182	0.950543564926804
S288C	DMSO 1% (48H)	WT	B1		05_12_33	-0.5742798599158996	0.9916866852097098
S288C	DMSO 1% (48H)	WT	B1		05_12_34	0.2364709998123181	0.9916866852097098
S288C	DMSO 1% (48H)	WT	B1		05_12_37	-0.4636493106926262	0.9916866852097098
S288C	DMSO 1% (48H)	WT	B1		05_12_38	-0.34229208141600725	0.9916866852097098
S288C	DMSO 1% (48H)	WT	B1		05_12_40	-0.4493669723570122	0.9916866852097098
S288C	DMSO 1% (48H)	WT	B1		05_12_41	-0.4140033652911733	0.9916866852097098
S288C	DMSO 1% (48H)	WT	B1		05_12_42	-1.3225886690841069	0.7079343193434249
S288C	DMSO 1% (48H)	WT	B1		05_12_45	-1.1679265962028376	0.8304936715661828
S288C	DMSO 1% (48H)	WT	B1		05_12_46	0.19086048667425004	0.9933233106706724
S288C	DMSO 1% (48H)	WT	B1		05_14_28	1.1520897901684088	0.8431496135224226
S288C	DMSO 1% (48H)	WT	B1		05_14_40	-0.5169959127350846	0.9916866852097098
S288C	DMSO 1% (48H)	WT	B1		05_14_44	-0.2824887877521335	0.9916866852097098
S288C	DMSO 1% (48H)	WT	B1		05_15_05	-2.4772436508048807	0.05322447517324063
S288C	DMSO 1% (48H)	WT	B1		05_16_01	2.888593332898284	0.013479948509729606
S288C	DMSO 1% (48H)	WT	B1		05_16_02	0.3173608930284293	0.9916866852097098
S288C	DMSO 1% (48H)	WT	B1		05_16_05	0.2456090949059691	0.9916866852097098
S288C	DMSO 1% (48H)	WT	B1		05_16_06	-0.16470214305941822	0.996733191557907
S288C	DMSO 1% (48H)	WT	B1		05_16_09	0.033570318540868456	0.9992583324811533
S288C	DMSO 1% (48H)	WT	B1		05_16_10	0.3399305272645156	0.9916866852097098
S288C	DMSO 1% (48H)	WT	B1		05_16_13	-2.8677263632129564	0.014368765217564191
S288C	DMSO 1% (48H)	WT	B1		05_16_14	-1.371034113368368	0.6705840580819065
S288C	DMSO 1% (48H)	WT	B1		05_16_17	0.6651373241307906	0.9780890015726892
S288C	DMSO 1% (48H)	WT	B1		05_16_18	0.14404307543257516	0.996733191557907
S288C	DMSO 1% (48H)	WT	B1		05_16_21	0.7783298664132222	0.9561765038342276
S288C	DMSO 1% (48H)	WT	B1		05_16_22	0.11339298119009772	0.998977048822196
S288C	DMSO 1% (48H)	WT	B1		05_16_25	0.3537853336747352	0.9916866852097098
S288C	DMSO 1% (48H)	WT	B1		05_16_26	0.06788588599907007	0.998977048822196
S288C	DMSO 1% (48H)	WT	B1		05_16_29	1.0881785650617817	0.8870172379835831
S288C	DMSO 1% (48H)	WT	B1		05_16_30	0.4597119655542696	0.9916866852097098
S288C	DMSO 1% (48H)	WT	B1		05_16_33	0.2393752316446721	0.9916866852097098
S288C	DMSO 1% (48H)	WT	B1		05_16_34	-0.3867554016570077	0.9916866852097098
S288C	DMSO 1% (48H)	WT	B1		05_16_37	0.34330173910515543	0.9916866852097098
S288C	DMSO 1% (48H)	WT	B1		05_16_38	0.5802567775561992	0.9916866852097098
S288C	DMSO 1% (48H)	WT	B1		05_16_41	0.27185059934419425	0.9916866852097098
S288C	DMSO 1% (48H)	WT	B1		05_16_42	-2.360854747643816	0.07773526252116364
S288C	DMSO 1% (48H)	WT	B1		05_16_45	-1.1164756344679871	0.865469794086999
S288C	DMSO 1% (48H)	WT	B1		05_16_46	-0.1276316067852099	0.9980324171777432
S288C	DMSO 1% (48H)	WT	B1		05_18_01	3.282375824132033	0.002963617418877077
S288C	DMSO 1% (48H)	WT	B1		05_18_02	0.550265572914454	0.9916866852097098
S288C	DMSO 1% (48H)	WT	B1		05_18_06	0.7541279344769402	0.9613147188014352
S288C	DMSO 1% (48H)	WT	B1		05_18_07	0.5624902139532826	0.9916866852097098
S288C	DMSO 1% (48H)	WT	B1		05_18_10	-0.2088488124728822	0.9932294458980124
S288C	DMSO 1% (48H)	WT	B1		05_18_12	0.1015137774176724	0.998977048822196
S288C	DMSO 1% (48H)	WT	B1		05_18_14	-0.0838133160077096	0.998977048822196
S288C	DMSO 1% (48H)	WT	B1		05_18_18	-0.08105195020528796	0.998977048822196
S288C	DMSO 1% (48H)	WT	B1		05_18_22	-0.10402139609230387	0.998977048822196
S288C	DMSO 1% (48H)	WT	B1		05_18_26	0.18799037210277547	0.9933233106706724
S288C	DMSO 1% (48H)	WT	B1		05_18_30	-0.1919042616242773	0.9933233106706724
S288C	DMSO 1% (48H)	WT	B1		05_18_34	0.2771334439584796	0.9916866852097098
S288C	DMSO 1% (48H)	WT	B1		05_18_38	0.02975451614439473	0.9992583324811533
S288C	DMSO 1% (48H)	WT	B1		05_18_40	-0.3654481060734571	0.9916866852097098
S288C	DMSO 1% (48H)	WT	B1		05_18_42	-0.2162607873989189	0.9922694790228256
S288C	DMSO 1% (48H)	WT	B1		05_18_44	-0.29559621291621513	0.9916866852097098
S288C	DMSO 1% (48H)	WT	B1		05_18_46	0.1979291566626884	0.9933233106706724
S288C	DMSO 1% (48H)	WT	B1		05_20_01	3.5625851523916663	0.0010161907423891713
S288C	DMSO 1% (48H)	WT	B1		05_20_02	1.6010995974505902	0.4646900817047144
S288C	DMSO 1% (48H)	WT	B1		05_20_05	0.4198096966270761	0.9916866852097098
S288C	DMSO 1% (48H)	WT	B1		05_20_06	0.8129940696310345	0.950543564926804
S288C	DMSO 1% (48H)	WT	B1		05_20_09	0.7779844291468191	0.9561765038342276
S288C	DMSO 1% (48H)	WT	B1		05_20_10	-0.29734472253628125	0.9916866852097098
S288C	DMSO 1% (48H)	WT	B1		05_20_11	0.08335166682143602	0.998977048822196
S288C	DMSO 1% (48H)	WT	B1		05_20_13	-0.05069611733789485	0.998977048822196
S288C	DMSO 1% (48H)	WT	B1		05_20_14	0.16013256243039153	0.996733191557907
S288C	DMSO 1% (48H)	WT	B1		05_20_17	-3.357567068616892	0.002307656934542045
S288C	DMSO 1% (48H)	WT	B1		05_20_18	0.6509626683998271	0.9790016391413979
S288C	DMSO 1% (48H)	WT	B1		05_20_21	-0.10723588176577924	0.998977048822196
S288C	DMSO 1% (48H)	WT	B1		05_20_22	0.4254678311110343	0.9916866852097098
S288C	DMSO 1% (48H)	WT	B1		05_20_24	0.018622693618107467	0.9992583324811533
S288C	DMSO 1% (48H)	WT	B1		05_20_25	1.158519827679762	0.835816896233982
S288C	DMSO 1% (48H)	WT	B1		05_20_26	-0.0812108087012574	0.998977048822196
S288C	DMSO 1% (48H)	WT	B1		05_20_29	-4.694177931922408	4.084500207062966e-06
S288C	DMSO 1% (48H)	WT	B1		05_20_30	0.6661075337370469	0.9780890015726892
S288C	DMSO 1% (48H)	WT	B1		05_20_33	0.8507640097532694	0.9489770479475428
S288C	DMSO 1% (48H)	WT	B1		05_20_34	-0.23326504345406265	0.9916866852097098
S288C	DMSO 1% (48H)	WT	B1		05_20_37	0.0913820171009108	0.998977048822196
S288C	DMSO 1% (48H)	WT	B1		05_20_38	-0.372564753460007	0.9916866852097098
S288C	DMSO 1% (48H)	WT	B1		05_20_41	-0.5328615052083805	0.9916866852097098
S288C	DMSO 1% (48H)	WT	B1		05_20_42	-0.24009169412313816	0.9916866852097098
S288C	DMSO 1% (48H)	WT	B1		05_20_45	0.10148072632119556	0.998977048822196
S288C	DMSO 1% (48H)	WT	B1		05_20_46	0.2552738752144446	0.9916866852097098
S288C	DMSO 1% (48H)	WT	B1		05_20_48	1.5128851547894455	0.5465225939559517
S288C	DMSO 1% (48H)	WT	B1		05_22_02	0.6609472980290466	0.97809979572034
S288C	DMSO 1% (48H)	WT	B1		05_22_06	0.4316729079334641	0.9916866852097098
S288C	DMSO 1% (48H)	WT	B1		05_22_10	0.33416364401150445	0.9916866852097098
S288C	DMSO 1% (48H)	WT	B1		05_22_14	0.05016090280785025	0.998977048822196
S288C	DMSO 1% (48H)	WT	B1		05_22_18	0.4449221329630757	0.9916866852097098
S288C	DMSO 1% (48H)	WT	B1		05_22_22	0.38234574568835294	0.9916866852097098
S288C	DMSO 1% (48H)	WT	B1		05_22_26	0.4570625470141084	0.9916866852097098
S288C	DMSO 1% (48H)	WT	B1		05_22_30	0.3594775854195725	0.9916866852097098
S288C	DMSO 1% (48H)	WT	B1		05_22_34	0.3368503783057526	0.9916866852097098
S288C	DMSO 1% (48H)	WT	B1		05_22_38	0.0294336006592485	0.9992583324811533
S288C	DMSO 1% (48H)	WT	B1		05_22_42	-0.8509847057845824	0.9489770479475428
S288C	DMSO 1% (48H)	WT	B1		05_22_46	0.2695903308109379	0.9916866852097098
S288C	DMSO 1% (48H)	WT	B1		05_22_48	1.5050147291703426	0.5537942047492306
S288C	DMSO 1% (48H)	WT	B1		05_24_01	3.662720379236932	0.0005881933733176343
S288C	DMSO 1% (48H)	WT	B1		05_24_02	0.27811005055115073	0.9916866852097098
S288C	DMSO 1% (48H)	WT	B1		05_24_05	0.2927964651953043	0.9916866852097098
S288C	DMSO 1% (48H)	WT	B1		05_24_06	-0.6630583035459557	0.9780890015726892
S288C	DMSO 1% (48H)	WT	B1		05_24_08	0.7919159993940171	0.9534204108836748
S288C	DMSO 1% (48H)	WT	B1		05_24_09	0.06903947588255273	0.998977048822196
S288C	DMSO 1% (48H)	WT	B1		05_24_10	0.5489392643977695	0.9916866852097098
S288C	DMSO 1% (48H)	WT	B1		05_24_13	-2.1944872557877257	0.1222925984490449
S288C	DMSO 1% (48H)	WT	B1		05_24_14	0.5847442635262349	0.9916866852097098
S288C	DMSO 1% (48H)	WT	B1		05_24_17	-0.02503354017021602	0.9992583324811533
S288C	DMSO 1% (48H)	WT	B1		05_24_18	0.3703940427365591	0.9916866852097098
S288C	DMSO 1% (48H)	WT	B1		05_24_21	0.1448778821597165	0.996733191557907
S288C	DMSO 1% (48H)	WT	B1		05_24_22	0.2289406806376063	0.9916866852097098
S288C	DMSO 1% (48H)	WT	B1		05_24_25	0.16490897895349926	0.996733191557907
S288C	DMSO 1% (48H)	WT	B1		05_24_26	-0.20748092354450112	0.9932294458980124
S288C	DMSO 1% (48H)	WT	B1		05_24_29	-1.798905079042591	0.3172414567246288
S288C	DMSO 1% (48H)	WT	B1		05_24_30	0.2774543594436258	0.9916866852097098
S288C	DMSO 1% (48H)	WT	B1		05_24_33	-0.00023882082615535533	0.9999252896795738
S288C	DMSO 1% (48H)	WT	B1		05_24_34	-0.2014826826161521	0.9933233106706724
S288C	DMSO 1% (48H)	WT	B1		05_24_37	0.5801778813904156	0.9916866852097098
S288C	DMSO 1% (48H)	WT	B1		05_24_38	0.1918392255957261	0.9933233106706724
S288C	DMSO 1% (48H)	WT	B1		05_24_41	-0.8812264590609105	0.9409325002560992
S288C	DMSO 1% (48H)	WT	B1		05_24_42	-0.9090032402387058	0.9366155725824592
S288C	DMSO 1% (48H)	WT	B1		05_24_44	-0.8022737865641043	0.9511953604011988
S288C	DMSO 1% (48H)	WT	B1		05_24_45	-0.19725000993830896	0.9933233106706724
S288C	DMSO 1% (48H)	WT	B1		05_24_46	0.3786749416506165	0.9916866852097098
S288C	DMSO 1% (48H)	WT	B1		05_26_02	0.7912229925324054	0.9534204108836748
S288C	DMSO 1% (48H)	WT	B1		05_26_06	-0.2917772120265339	0.9916866852097098
S288C	DMSO 1% (48H)	WT	B1		05_26_10	0.4527381841976521	0.9916866852097098
S288C	DMSO 1% (48H)	WT	B1		05_26_14	0.022615479305392767	0.9992583324811533
S288C	DMSO 1% (48H)	WT	B1		05_26_18	-0.0017879577029579156	0.9992909705751656
S288C	DMSO 1% (48H)	WT	B1		05_26_22	0.173611012806536	0.996733191557907
S288C	DMSO 1% (48H)	WT	B1		05_26_26	-0.3748068971984212	0.9916866852097098
S288C	DMSO 1% (48H)	WT	B1		05_26_30	-0.5781756246425593	0.9916866852097098
S288C	DMSO 1% (48H)	WT	B1		05_26_34	0.003950139111186175	0.9992583324811533
S288C	DMSO 1% (48H)	WT	B1		05_26_38	-0.3630375083594512	0.9916866852097098
S288C	DMSO 1% (48H)	WT	B1		05_26_42	-1.0316004187154082	0.9236208024453214
S288C	DMSO 1% (48H)	WT	B1		05_26_46	-0.6813675448297343	0.9724233108841592
S288C	DMSO 1% (48H)	WT	B1		05_28_01	2.589478777453886	0.03608817565190417
S288C	DMSO 1% (48H)	WT	B1		05_28_02	0.6121926660680668	0.9863701679355756
S288C	DMSO 1% (48H)	WT	B1		05_28_05	-0.7742006116824195	0.9561765038342276
S288C	DMSO 1% (48H)	WT	B1		05_28_06	-0.6523721377399049	0.9790016391413979
S288C	DMSO 1% (48H)	WT	B1		05_28_09	-0.3458626659999108	0.9916866852097098
S288C	DMSO 1% (48H)	WT	B1		05_28_10	-0.1498110248499886	0.996733191557907
S288C	DMSO 1% (48H)	WT	B1		05_28_13	-0.7397901555923974	0.9614869136738844
S288C	DMSO 1% (48H)	WT	B1		05_28_14	-0.236532837347662	0.9916866852097098
S288C	DMSO 1% (48H)	WT	B1		05_28_17	-0.3050957377423064	0.9916866852097098
S288C	DMSO 1% (48H)	WT	B1		05_28_18	-0.9926939473401304	0.928645332648278
S288C	DMSO 1% (48H)	WT	B1		05_28_21	-0.4834458513178633	0.9916866852097098
S288C	DMSO 1% (48H)	WT	B1		05_28_22	-0.6073917277637021	0.9863701679355756
S288C	DMSO 1% (48H)	WT	B1		05_28_25	-0.6534713532388611	0.9790016391413979
S288C	DMSO 1% (48H)	WT	B1		05_28_26	-0.4009727039640704	0.9916866852097098
S288C	DMSO 1% (48H)	WT	B1		05_28_29	-0.5299188914575373	0.9916866852097098
S288C	DMSO 1% (48H)	WT	B1		05_28_30	-0.18107522978829416	0.9950450823467047
S288C	DMSO 1% (48H)	WT	B1		05_28_33	0.3082558490312553	0.9916866852097098
S288C	DMSO 1% (48H)	WT	B1		05_28_34	-0.34980960661788946	0.9916866852097098
S288C	DMSO 1% (48H)	WT	B1		05_28_37	-0.4123198916996584	0.9916866852097098
S288C	DMSO 1% (48H)	WT	B1		05_28_38	-0.454159381346157	0.9916866852097098
S288C	DMSO 1% (48H)	WT	B1		05_28_41	-1.224889627898506	0.7876178649159198
S288C	DMSO 1% (48H)	WT	B1		05_28_42	-0.5439762691042279	0.9916866852097098
S288C	DMSO 1% (48H)	WT	B1		05_28_45	-1.2629783511770822	0.7653027656084126
S288C	DMSO 1% (48H)	WT	B1		05_28_46	-0.9371787669030286	0.934882193440139
S288C	DMSO 1% (48H)	WT	B1		05_30_10	-0.4883619353776958	0.9916866852097098
S288C	DMSO 1% (48H)	WT	B1		05_30_14	-0.7384638470757129	0.9614869136738844
S288C	DMSO 1% (48H)	WT	B1		05_30_18	-0.0645455929261021	0.998977048822196
S288C	DMSO 1% (48H)	WT	B1		05_30_22	-0.08052633115486563	0.998977048822196
S288C	DMSO 1% (48H)	WT	B1		05_30_26	-0.2377951760001976	0.9916866852097098
S288C	DMSO 1% (48H)	WT	B1		05_30_30	-0.006141106958281257	0.9992583324811533
S288C	DMSO 1% (48H)	WT	B1		05_30_34	0.7324410843661071	0.9614869136738844
S288C	DMSO 1% (48H)	WT	B1		05_30_38	-0.518559975913522	0.9916866852097098
S288C	DMSO 1% (48H)	WT	B1		05_30_42	-0.575999583097099	0.9916866852097098
S288C	DMSO 1% (48H)	WT	B1		05_30_44	-1.1931499136366943	0.8205904928626072
S288C	DMSO 1% (48H)	WT	B1		05_32_10	3.5241062129417813	0.0011785079663238285
S288C	DMSO 1% (48H)	WT	B1		05_32_14	3.7345436103743577	0.00044568736820550976
S288C	DMSO 1% (48H)	WT	B1		05_32_18	4.775109405550214	2.641594692883621e-06
S288C	DMSO 1% (48H)	WT	B1		05_32_21	3.3041341072578323	0.0027708487447941875
S288C	DMSO 1% (48H)	WT	B1		05_32_22	3.2668727275555804	0.003094617311300718
S288C	DMSO 1% (48H)	WT	B1		05_32_25	3.695161629675575	0.0005034416676506107
S288C	DMSO 1% (48H)	WT	B1		05_32_26	3.3003876055475185	0.00279140512368984
S288C	DMSO 1% (48H)	WT	B1		05_32_29	1.406938265786264	0.6375038847706053
S288C	DMSO 1% (48H)	WT	B1		05_32_30	2.4230036029931448	0.06268007255221512
S288C	DMSO 1% (48H)	WT	B1		05_32_33	1.6221925939892423	0.44548532727080586
S288C	DMSO 1% (48H)	WT	B1		05_32_34	1.2352388857533736	0.780648936165932
S288C	DMSO 1% (48H)	WT	B1		05_32_37	1.7907905017753205	0.3215703212616149
S288C	DMSO 1% (48H)	WT	B1		05_32_38	2.31295304720482	0.08709872836150864
S288C	DMSO 1% (48H)	WT	B1		05_32_41	0.6499146287921899	0.9790732413127216
S288C	DMSO 1% (48H)	WT	B1		05_32_42	0.806712228971626	0.9511953604011988
S288C	DMSO 1% (48H)	WT	B1		05_32_45	1.2607191488082283	0.7653027656084126
S288C	DMSO 1% (48H)	WT	B1		05_32_46	1.6001453803103711	0.4646900817047144
S288C	DMSO 1% (48H)	WT	B2		01_01_24	0.004433358034961302	0.9998964527105468
S288C	DMSO 1% (48H)	WT	B2		01_06_02	0.8507080992302818	0.9341513380297298
S288C	DMSO 1% (48H)	WT	B2		01_29_07	2.2624871879379187	0.1911360842227324
S288C	DMSO 1% (48H)	WT	B2		02_12_15	-0.2631146220104668	0.9998864646599792
S288C	DMSO 1% (48H)	WT	B2		02_12_32	0.16016272918258806	0.9998864646599792
S288C	DMSO 1% (48H)	WT	B2		02_32_07	2.0631730367489194	0.2843408217088162
S288C	DMSO 1% (48H)	WT	B2		04_04_02	2.846411447770235	0.04740181094611479
S288C	DMSO 1% (48H)	WT	B2		04_04_06	0.4578861152475528	0.9998864646599792
S288C	DMSO 1% (48H)	WT	B2		04_04_10	-0.5144143065069134	0.9992761789490948
S288C	DMSO 1% (48H)	WT	B2		04_04_14	-1.1821725614125391	0.7820646302279816
S288C	DMSO 1% (48H)	WT	B2		04_04_18	-0.7427245751378104	0.9712178668998194
S288C	DMSO 1% (48H)	WT	B2		04_04_21	-0.9036936309007192	0.9122788302775612
S288C	DMSO 1% (48H)	WT	B2		04_04_22	-0.6072703385847614	0.9967267160537174
S288C	DMSO 1% (48H)	WT	B2		04_04_25	-0.5876327868390697	0.9985612171281328
S288C	DMSO 1% (48H)	WT	B2		04_04_26	-0.7109710317208806	0.976172368912191
S288C	DMSO 1% (48H)	WT	B2		04_04_29	-0.4073329861148959	0.9998864646599792
S288C	DMSO 1% (48H)	WT	B2		04_04_30	-0.103656589660858	0.9998864646599792
S288C	DMSO 1% (48H)	WT	B2		04_04_33	-0.24876852852492906	0.9998864646599792
S288C	DMSO 1% (48H)	WT	B2		04_04_34	-0.8093773902832421	0.9495521719108294
S288C	DMSO 1% (48H)	WT	B2		04_04_37	-0.40733010980129203	0.9998864646599792
S288C	DMSO 1% (48H)	WT	B2		04_04_38	-1.2693603381481091	0.7324240442264177
S288C	DMSO 1% (48H)	WT	B2		04_04_41	-0.5913902111770918	0.9985612171281328
S288C	DMSO 1% (48H)	WT	B2		04_04_42	0.1947216371346168	0.9998864646599792
S288C	DMSO 1% (48H)	WT	B2		04_04_44	0.07548693299450887	0.9998864646599792
S288C	DMSO 1% (48H)	WT	B2		04_04_45	-0.3171241213239271	0.9998864646599792
S288C	DMSO 1% (48H)	WT	B2		04_04_46	-0.007724819569135669	0.9998964527105468
S288C	DMSO 1% (48H)	WT	B2		04_05_28	-1.7399703060085443	0.4630511624188928
S288C	DMSO 1% (48H)	WT	B2		04_08_01	1.3783055097555168	0.6689892758998511
S288C	DMSO 1% (48H)	WT	B2		04_08_02	0.5675388600015439	0.9985612171281328
S288C	DMSO 1% (48H)	WT	B2		04_08_05	0.10192888395605687	0.9998864646599792
S288C	DMSO 1% (48H)	WT	B2		04_08_06	0.3835765532882801	0.9998864646599792
S288C	DMSO 1% (48H)	WT	B2		04_08_09	0.05086856485789519	0.9998864646599792
S288C	DMSO 1% (48H)	WT	B2		04_08_10	1.68469139362452	0.4962659043802991
S288C	DMSO 1% (48H)	WT	B2		04_08_13	0.2259133406275658	0.9998864646599792
S288C	DMSO 1% (48H)	WT	B2		04_08_14	-0.21362572891128886	0.9998864646599792
S288C	DMSO 1% (48H)	WT	B2		04_08_17	-0.3336725122589254	0.9998864646599792
S288C	DMSO 1% (48H)	WT	B2		04_08_18	-0.5258639521932258	0.9985612171281328
S288C	DMSO 1% (48H)	WT	B2		04_08_21	-0.6741427123352979	0.98393725111019
S288C	DMSO 1% (48H)	WT	B2		04_08_22	-0.13756257442477926	0.9998864646599792
S288C	DMSO 1% (48H)	WT	B2		04_08_25	0.3324462438924212	0.9998864646599792
S288C	DMSO 1% (48H)	WT	B2		04_08_26	-1.841482124492022	0.4003969067527707
S288C	DMSO 1% (48H)	WT	B2		04_08_28	0.6030411988156839	0.998015834636715
S288C	DMSO 1% (48H)	WT	B2		04_08_29	-0.4063425754639195	0.9998864646599792
S288C	DMSO 1% (48H)	WT	B2		04_08_30	1.5385660336006404	0.5761492351973323
S288C	DMSO 1% (48H)	WT	B2		04_08_33	-0.7670850338212657	0.9614297746750716
S288C	DMSO 1% (48H)	WT	B2		04_08_34	-0.00012272271377057164	0.9998964527105468
S288C	DMSO 1% (48H)	WT	B2		04_08_37	-0.4810615327261612	0.9998864646599792
S288C	DMSO 1% (48H)	WT	B2		04_08_38	-0.5826126608288931	0.9985612171281328
S288C	DMSO 1% (48H)	WT	B2		04_08_41	-0.3630588495797655	0.9998864646599792
S288C	DMSO 1% (48H)	WT	B2		04_08_42	-0.2684070390418219	0.9998864646599792
S288C	DMSO 1% (48H)	WT	B2		04_08_45	-0.10827690808007916	0.9998864646599792
S288C	DMSO 1% (48H)	WT	B2		04_08_46	1.3970552393687743	0.6578553574091922
S288C	DMSO 1% (48H)	WT	B2		04_10_28	0.22246847570117825	0.9998864646599792
S288C	DMSO 1% (48H)	WT	B2		04_12_01	0.821944963190308	0.9449000347826504
S288C	DMSO 1% (48H)	WT	B2		04_12_02	0.16757594811129067	0.9998864646599792
S288C	DMSO 1% (48H)	WT	B2		04_12_05	0.2289296348269577	0.9998864646599792
S288C	DMSO 1% (48H)	WT	B2		04_12_06	0.4432955351056753	0.9998864646599792
S288C	DMSO 1% (48H)	WT	B2		04_12_08	0.3294280321506266	0.9998864646599792
S288C	DMSO 1% (48H)	WT	B2		04_12_09	0.18778396872177505	0.9998864646599792
S288C	DMSO 1% (48H)	WT	B2		04_12_10	0.7214762877738803	0.9737248383532796
S288C	DMSO 1% (48H)	WT	B2		04_12_11	-0.19887982783479569	0.9998864646599792
S288C	DMSO 1% (48H)	WT	B2		04_12_13	-0.060188779706048086	0.9998864646599792
S288C	DMSO 1% (48H)	WT	B2		04_12_14	-0.3328105769489275	0.9998864646599792
S288C	DMSO 1% (48H)	WT	B2		04_12_15	0.9146581383591572	0.90970666590316
S288C	DMSO 1% (48H)	WT	B2		04_12_16	-0.10977450869656047	0.9998864646599792
S288C	DMSO 1% (48H)	WT	B2		04_12_17	0.3900818158893209	0.9998864646599792
S288C	DMSO 1% (48H)	WT	B2		04_12_18	-0.9088470261078808	0.9109178835310556
S288C	DMSO 1% (48H)	WT	B2		04_12_20	-0.17796615162013066	0.9998864646599792
S288C	DMSO 1% (48H)	WT	B2		04_12_21	-1.0090405341895259	0.8679403272317469
S288C	DMSO 1% (48H)	WT	B2		04_12_22	0.22219618467999985	0.9998864646599792
S288C	DMSO 1% (48H)	WT	B2		04_12_25	-0.17196999652699738	0.9998864646599792
S288C	DMSO 1% (48H)	WT	B2		04_12_26	0.7950514309929323	0.9552847355202492
S288C	DMSO 1% (48H)	WT	B2		04_12_28	0.016691247843996868	0.9998864646599792
S288C	DMSO 1% (48H)	WT	B2		04_12_29	-0.3236734874002292	0.9998864646599792
S288C	DMSO 1% (48H)	WT	B2		04_12_30	0.024794782037658843	0.9998864646599792
S288C	DMSO 1% (48H)	WT	B2		04_12_33	-0.2961788056596181	0.9998864646599792
S288C	DMSO 1% (48H)	WT	B2		04_12_34	0.1817254935005552	0.9998864646599792
S288C	DMSO 1% (48H)	WT	B2		04_12_37	0.2899535042493664	0.9998864646599792
S288C	DMSO 1% (48H)	WT	B2		04_12_38	-1.1893930673297737	0.7784853113337479
S288C	DMSO 1% (48H)	WT	B2		04_12_40	0.06239395346911274	0.9998864646599792
S288C	DMSO 1% (48H)	WT	B2		04_12_41	-0.3846254489825379	0.9998864646599792
S288C	DMSO 1% (48H)	WT	B2		04_12_42	-1.0293444319201441	0.8599412278408591
S288C	DMSO 1% (48H)	WT	B2		04_12_45	-0.199284429281758	0.9998864646599792
S288C	DMSO 1% (48H)	WT	B2		04_12_46	0.047531082306056884	0.9998864646599792
S288C	DMSO 1% (48H)	WT	B2		04_14_28	0.3305632172530042	0.9998864646599792
S288C	DMSO 1% (48H)	WT	B2		04_14_40	0.16021737914106404	0.9998864646599792
S288C	DMSO 1% (48H)	WT	B2		04_14_44	-0.01933745635967447	0.9998864646599792
S288C	DMSO 1% (48H)	WT	B2		04_16_01	1.7626212756400244	0.4481765225247844
S288C	DMSO 1% (48H)	WT	B2		04_16_02	0.5953758230610307	0.9985612171281328
S288C	DMSO 1% (48H)	WT	B2		04_16_05	-0.2440082295103133	0.9998864646599792
S288C	DMSO 1% (48H)	WT	B2		04_16_06	0.8307301837081174	0.9415333283226944
S288C	DMSO 1% (48H)	WT	B2		04_16_09	-0.3023312404585685	0.9998864646599792
S288C	DMSO 1% (48H)	WT	B2		04_16_10	-0.02149469156267252	0.9998864646599792
S288C	DMSO 1% (48H)	WT	B2		04_16_13	-0.5582876766798871	0.9985612171281328
S288C	DMSO 1% (48H)	WT	B2		04_16_14	0.622464944583478	0.9939508196344312
S288C	DMSO 1% (48H)	WT	B2		04_16_17	0.2423936588072695	0.9998864646599792
S288C	DMSO 1% (48H)	WT	B2		04_16_18	-0.14345997608417524	0.9998864646599792
S288C	DMSO 1% (48H)	WT	B2		04_16_21	-0.032244434272012096	0.9998864646599792
S288C	DMSO 1% (48H)	WT	B2		04_16_22	-0.7974061730634049	0.9537521642720176
S288C	DMSO 1% (48H)	WT	B2		04_16_25	-0.7720792730090065	0.961130377046114
S288C	DMSO 1% (48H)	WT	B2		04_16_26	-0.3147223994645892	0.9998864646599792
S288C	DMSO 1% (48H)	WT	B2		04_16_29	0.006971225404888331	0.9998964527105468
S288C	DMSO 1% (48H)	WT	B2		04_16_30	-0.147023728639528	0.9998864646599792
S288C	DMSO 1% (48H)	WT	B2		04_16_33	-0.1592087518372623	0.9998864646599792
S288C	DMSO 1% (48H)	WT	B2		04_16_34	0.3974959935892249	0.9998864646599792
S288C	DMSO 1% (48H)	WT	B2		04_16_37	0.3041509881986975	0.9998864646599792
S288C	DMSO 1% (48H)	WT	B2		04_16_38	-0.7186383250179362	0.9744645524550772
S288C	DMSO 1% (48H)	WT	B2		04_16_41	-0.2206861200379012	0.9998864646599792
S288C	DMSO 1% (48H)	WT	B2		04_16_42	-1.4110532989082285	0.6497731130032744
S288C	DMSO 1% (48H)	WT	B2		04_16_45	-0.3218767501689321	0.9998864646599792
S288C	DMSO 1% (48H)	WT	B2		04_16_46	0.4853328584280972	0.9998864646599792
S288C	DMSO 1% (48H)	WT	B2		04_18_01	1.6315428708498565	0.5192183943602628
S288C	DMSO 1% (48H)	WT	B2		04_18_02	0.4267039994666169	0.9998864646599792
S288C	DMSO 1% (48H)	WT	B2		04_18_06	-0.44256399267905866	0.9998864646599792
S288C	DMSO 1% (48H)	WT	B2		04_18_07	-0.2449382375756059	0.9998864646599792
S288C	DMSO 1% (48H)	WT	B2		04_18_10	-0.007984646564696773	0.9998964527105468
S288C	DMSO 1% (48H)	WT	B2		04_18_12	-0.04785322942970461	0.9998864646599792
S288C	DMSO 1% (48H)	WT	B2		04_18_14	-0.13959421060040275	0.9998864646599792
S288C	DMSO 1% (48H)	WT	B2		04_18_18	-0.24333133704217266	0.9998864646599792
S288C	DMSO 1% (48H)	WT	B2		04_18_22	1.0025966329453706	0.8698356836962432
S288C	DMSO 1% (48H)	WT	B2		04_18_26	0.26721049258255897	0.9998864646599792
S288C	DMSO 1% (48H)	WT	B2		04_18_30	0.3861259259126232	0.9998864646599792
S288C	DMSO 1% (48H)	WT	B2		04_18_34	-0.07724052552174596	0.9998864646599792
S288C	DMSO 1% (48H)	WT	B2		04_18_38	-0.6790055998684562	0.9829370608143246
S288C	DMSO 1% (48H)	WT	B2		04_18_40	0.2000888383196759	0.9998864646599792
S288C	DMSO 1% (48H)	WT	B2		04_18_42	-0.06030383225020799	0.9998864646599792
S288C	DMSO 1% (48H)	WT	B2		04_18_44	-0.5128879427543922	0.9992761789490948
S288C	DMSO 1% (48H)	WT	B2		04_18_46	0.5463270059432646	0.9985612171281328
S288C	DMSO 1% (48H)	WT	B2		04_20_01	1.0042907816581252	0.8687270065058006
S288C	DMSO 1% (48H)	WT	B2		04_20_02	-0.4270827140911434	0.9998864646599792
S288C	DMSO 1% (48H)	WT	B2		04_20_05	-0.9707261194418784	0.8832698918808491
S288C	DMSO 1% (48H)	WT	B2		04_20_06	-0.7920859516672111	0.9563606638691879
S288C	DMSO 1% (48H)	WT	B2		04_20_09	-0.3820406018237456	0.9998864646599792
S288C	DMSO 1% (48H)	WT	B2		04_20_10	-0.2789343468324524	0.9998864646599792
S288C	DMSO 1% (48H)	WT	B2		04_20_11	0.590744958158595	0.9985612171281328
S288C	DMSO 1% (48H)	WT	B2		04_20_13	0.10042553071236757	0.9998864646599792
S288C	DMSO 1% (48H)	WT	B2		04_20_14	-0.14690388223936146	0.9998864646599792
S288C	DMSO 1% (48H)	WT	B2		04_20_17	-1.34103519684612	0.690056427933898
S288C	DMSO 1% (48H)	WT	B2		04_20_18	0.7354800999405423	0.9730533493282508
S288C	DMSO 1% (48H)	WT	B2		04_20_21	-0.21164394883813475	0.9998864646599792
S288C	DMSO 1% (48H)	WT	B2		04_20_22	0.10283684028371873	0.9998864646599792
S288C	DMSO 1% (48H)	WT	B2		04_20_24	-0.6073240297720358	0.9967267160537174
S288C	DMSO 1% (48H)	WT	B2		04_20_25	0.9350099746498414	0.9000979766974925
S288C	DMSO 1% (48H)	WT	B2		04_20_26	0.8747943493501559	0.9214065605312268
S288C	DMSO 1% (48H)	WT	B2		04_20_29	-0.5213960783950164	0.9985612171281328
S288C	DMSO 1% (48H)	WT	B2		04_20_30	0.5914918409244329	0.9985612171281328
S288C	DMSO 1% (48H)	WT	B2		04_20_33	0.3162267114794799	0.9998864646599792
S288C	DMSO 1% (48H)	WT	B2		04_20_34	0.1676507322649946	0.9998864646599792
S288C	DMSO 1% (48H)	WT	B2		04_20_37	-0.09295670305398772	0.9998864646599792
S288C	DMSO 1% (48H)	WT	B2		04_20_38	-0.3777107910785281	0.9998864646599792
S288C	DMSO 1% (48H)	WT	B2		04_20_41	-0.3910588037434787	0.9998864646599792
S288C	DMSO 1% (48H)	WT	B2		04_20_42	-0.0733881828347921	0.9998864646599792
S288C	DMSO 1% (48H)	WT	B2		04_20_45	-0.004155314386574903	0.9998964527105468
S288C	DMSO 1% (48H)	WT	B2		04_20_46	-0.006382539887270222	0.9998964527105468
S288C	DMSO 1% (48H)	WT	B2		04_20_48	1.5918065984106324	0.5395926364517749
S288C	DMSO 1% (48H)	WT	B2		04_22_02	0.14023754607649686	0.9998864646599792
S288C	DMSO 1% (48H)	WT	B2		04_22_06	-1.0160203885352266	0.8657670459923261
S288C	DMSO 1% (48H)	WT	B2		04_22_10	-0.14100552180876413	0.9998864646599792
S288C	DMSO 1% (48H)	WT	B2		04_22_14	-0.2252009736249757	0.9998864646599792
S288C	DMSO 1% (48H)	WT	B2		04_22_18	0.34738102289557704	0.9998864646599792
S288C	DMSO 1% (48H)	WT	B2		04_22_22	-1.6195505606635898	0.5271718590368938
S288C	DMSO 1% (48H)	WT	B2		04_22_26	0.5532263235080529	0.9985612171281328
S288C	DMSO 1% (48H)	WT	B2		04_22_30	-0.1727120854368287	0.9998864646599792
S288C	DMSO 1% (48H)	WT	B2		04_22_34	0.1262941364955188	0.9998864646599792
S288C	DMSO 1% (48H)	WT	B2		04_22_38	-0.5866414174168921	0.9985612171281328
S288C	DMSO 1% (48H)	WT	B2		04_22_42	-0.32059295553034795	0.9998864646599792
S288C	DMSO 1% (48H)	WT	B2		04_22_46	0.3536782321459285	0.9998864646599792
S288C	DMSO 1% (48H)	WT	B2		04_22_48	1.287797508349732	0.7222104181899086
S288C	DMSO 1% (48H)	WT	B2		04_24_01	1.5579533460627846	0.5628516472524621
S288C	DMSO 1% (48H)	WT	B2		04_24_02	0.4941727289043826	0.9998864646599792
S288C	DMSO 1% (48H)	WT	B2		04_24_05	-0.4640164983088725	0.9998864646599792
S288C	DMSO 1% (48H)	WT	B2		04_24_06	-0.7288655374225497	0.9734366348903944
S288C	DMSO 1% (48H)	WT	B2		04_24_08	0.048608741136354584	0.9998864646599792
S288C	DMSO 1% (48H)	WT	B2		04_24_09	-0.5153567785978234	0.9992761789490948
S288C	DMSO 1% (48H)	WT	B2		04_24_10	-0.5324344112359573	0.9985612171281328
S288C	DMSO 1% (48H)	WT	B2		04_24_13	-0.4523952325775217	0.9998864646599792
S288C	DMSO 1% (48H)	WT	B2		04_24_14	-0.1572768278665774	0.9998864646599792
S288C	DMSO 1% (48H)	WT	B2		04_24_17	-0.5090336825250357	0.9992761789490948
S288C	DMSO 1% (48H)	WT	B2		04_24_18	0.1060055791041225	0.9998864646599792
S288C	DMSO 1% (48H)	WT	B2		04_24_21	-0.51095793632611	0.9992761789490948
S288C	DMSO 1% (48H)	WT	B2		04_24_22	-0.7164810898149382	0.9744645524550772
S288C	DMSO 1% (48H)	WT	B2		04_24_25	-0.14595757506364632	0.9998864646599792
S288C	DMSO 1% (48H)	WT	B2		04_24_26	-1.2754734633278046	0.7293717456132381
S288C	DMSO 1% (48H)	WT	B2		04_24_29	-0.4625687537948605	0.9998864646599792
S288C	DMSO 1% (48H)	WT	B2		04_24_30	-0.13702662132323445	0.9998864646599792
S288C	DMSO 1% (48H)	WT	B2		04_24_33	0.3946752887149047	0.9998864646599792
S288C	DMSO 1% (48H)	WT	B2		04_24_34	0.06398647243452596	0.9998864646599792
S288C	DMSO 1% (48H)	WT	B2		04_24_37	-0.043661481737479066	0.9998864646599792
S288C	DMSO 1% (48H)	WT	B2		04_24_38	-0.14290388878740246	0.9998864646599792
S288C	DMSO 1% (48H)	WT	B2		04_24_41	-0.583962610680369	0.9985612171281328
S288C	DMSO 1% (48H)	WT	B2		04_24_42	-0.43604434850999785	0.9998864646599792
S288C	DMSO 1% (48H)	WT	B2		04_24_44	-0.5777574434653453	0.9985612171281328
S288C	DMSO 1% (48H)	WT	B2		04_24_45	-0.2621127061050743	0.9998864646599792
S288C	DMSO 1% (48H)	WT	B2		04_24_46	0.07022999049760296	0.9998864646599792
S288C	DMSO 1% (48H)	WT	B2		04_26_02	1.221638460372987	0.7582373493081302
S288C	DMSO 1% (48H)	WT	B2		04_26_06	-0.6040191454410428	0.9974061003703611
S288C	DMSO 1% (48H)	WT	B2		04_26_10	-0.6261245742589642	0.9935594512179592
S288C	DMSO 1% (48H)	WT	B2		04_26_14	-0.283100207702242	0.9998864646599792
S288C	DMSO 1% (48H)	WT	B2		04_26_18	-0.9340953069237702	0.9000979766974925
S288C	DMSO 1% (48H)	WT	B2		04_26_22	-1.0216407053174377	0.8631019222692282
S288C	DMSO 1% (48H)	WT	B2		04_26_26	-0.03169122328884326	0.9998864646599792
S288C	DMSO 1% (48H)	WT	B2		04_26_30	-0.16850883249018714	0.9998864646599792
S288C	DMSO 1% (48H)	WT	B2		04_26_34	-0.4435457743892231	0.9998864646599792
S288C	DMSO 1% (48H)	WT	B2		04_26_38	-0.5143884196844775	0.9992761789490948
S288C	DMSO 1% (48H)	WT	B2		04_26_42	-0.4092486109751582	0.9998864646599792
S288C	DMSO 1% (48H)	WT	B2		04_26_46	-0.4547097062575384	0.9998864646599792
S288C	DMSO 1% (48H)	WT	B2		04_28_01	1.5613320557762802	0.5606646748792895
S288C	DMSO 1% (48H)	WT	B2		04_28_02	0.7882134747850291	0.9582092439786138
S288C	DMSO 1% (48H)	WT	B2		04_28_05	0.3054673810581269	0.9998864646599792
S288C	DMSO 1% (48H)	WT	B2		04_28_06	0.08533351323219325	0.9998864646599792
S288C	DMSO 1% (48H)	WT	B2		04_28_09	-0.3681480071164381	0.9998864646599792
S288C	DMSO 1% (48H)	WT	B2		04_28_10	0.15134011658792673	0.9998864646599792
S288C	DMSO 1% (48H)	WT	B2		04_28_13	-0.3328652269074035	0.9998864646599792
S288C	DMSO 1% (48H)	WT	B2		04_28_14	-0.5263001930898321	0.9985612171281328
S288C	DMSO 1% (48H)	WT	B2		04_28_17	-0.21189706443528653	0.9998864646599792
S288C	DMSO 1% (48H)	WT	B2		04_28_18	-0.540087322964993	0.9985612171281328
S288C	DMSO 1% (48H)	WT	B2		04_28_21	-0.09456647990102493	0.9998864646599792
S288C	DMSO 1% (48H)	WT	B2		04_28_22	-0.5932837842997233	0.9985612171281328
S288C	DMSO 1% (48H)	WT	B2		04_28_25	0.1108569613828648	0.9998864646599792
S288C	DMSO 1% (48H)	WT	B2		04_28_26	-0.024948185429872042	0.9998864646599792
S288C	DMSO 1% (48H)	WT	B2		04_28_29	-0.02408337380627017	0.9998864646599792
S288C	DMSO 1% (48H)	WT	B2		04_28_30	-0.17707737071649546	0.9998864646599792
S288C	DMSO 1% (48H)	WT	B2		04_28_33	0.11482819169878385	0.9998864646599792
S288C	DMSO 1% (48H)	WT	B2		04_28_34	-0.3525516759843629	0.9998864646599792
S288C	DMSO 1% (48H)	WT	B2		04_28_37	-0.492896604435409	0.9998864646599792
S288C	DMSO 1% (48H)	WT	B2		04_28_38	-0.1655347242236539	0.9998864646599792
S288C	DMSO 1% (48H)	WT	B2		04_28_41	-0.4349273800604455	0.9998864646599792
S288C	DMSO 1% (48H)	WT	B2		04_28_42	0.0912855648500652	0.9998864646599792
S288C	DMSO 1% (48H)	WT	B2		04_28_45	-0.3398422049394998	0.9998864646599792
S288C	DMSO 1% (48H)	WT	B2		04_28_46	-0.32795535958537986	0.9998864646599792
S288C	DMSO 1% (48H)	WT	B2		04_30_10	-0.062270271984140875	0.9998864646599792
S288C	DMSO 1% (48H)	WT	B2		04_30_14	-0.5876692201447203	0.9985612171281328
S288C	DMSO 1% (48H)	WT	B2		04_30_18	0.25979535611145377	0.9998864646599792
S288C	DMSO 1% (48H)	WT	B2		04_30_22	-0.14785785958468725	0.9998864646599792
S288C	DMSO 1% (48H)	WT	B2		04_30_26	-0.18513104880768813	0.9998864646599792
S288C	DMSO 1% (48H)	WT	B2		04_30_30	-0.07733160878587254	0.9998864646599792
S288C	DMSO 1% (48H)	WT	B2		04_30_34	-0.03132017883392761	0.9998864646599792
S288C	DMSO 1% (48H)	WT	B2		04_30_38	-0.005140931181544677	0.9998964527105468
S288C	DMSO 1% (48H)	WT	B2		04_30_42	-0.14636888790901792	0.9998864646599792
S288C	DMSO 1% (48H)	WT	B2		04_30_44	0.09364893586134974	0.9998864646599792
S288C	DMSO 1% (48H)	WT	B2		04_32_01	1.289327707187059	0.7220099124756006
S288C	DMSO 1% (48H)	WT	B2		04_32_10	2.1762754402853046	0.2296763625495065
S288C	DMSO 1% (48H)	WT	B2		04_32_14	2.3842750997871747	0.14767049720161754
S288C	DMSO 1% (48H)	WT	B2		04_32_18	2.284032694374262	0.1836662689536912
S288C	DMSO 1% (48H)	WT	B2		04_32_21	1.3278808559638384	0.6997652046104359
S288C	DMSO 1% (48H)	WT	B2		04_32_22	1.0984248557473493	0.8317162705839236
S288C	DMSO 1% (48H)	WT	B2		04_32_25	2.487809925505464	0.11463686037686062
S288C	DMSO 1% (48H)	WT	B2		04_32_26	1.551516156217038	0.5679842022381091
S288C	DMSO 1% (48H)	WT	B2		04_32_29	1.7236338035090408	0.4723767690285114
S288C	DMSO 1% (48H)	WT	B2		04_32_30	1.9141080842217544	0.3557342667759821
S288C	DMSO 1% (48H)	WT	B2		04_32_33	1.823333544422	0.4095616262466133
S288C	DMSO 1% (48H)	WT	B2		04_32_34	1.4972180667719768	0.5970223644235984
S288C	DMSO 1% (48H)	WT	B2		04_32_37	1.4630359559020718	0.6192237724940042
S288C	DMSO 1% (48H)	WT	B2		04_32_38	2.0036525205702	0.3137258024547906
S288C	DMSO 1% (48H)	WT	B2		04_32_41	1.4725373785072766	0.6131070613522076
S288C	DMSO 1% (48H)	WT	B2		04_32_42	1.5251911753420526	0.5833335935285103
S288C	DMSO 1% (48H)	WT	B2		04_32_45	0.967919796135578	0.8848908285918136
S288C	DMSO 1% (48H)	WT	B2		04_32_46	1.2003690800426274	0.7730610336648495
S288C	DMSO 1% (48H)	WT	B2		05_04_02	2.7607318181343605	0.05934511864540148
S288C	DMSO 1% (48H)	WT	B2		05_04_06	0.2560427256294384	0.9998864646599792
S288C	DMSO 1% (48H)	WT	B2		05_04_10	-0.8461424307695367	0.9353036355369938
S288C	DMSO 1% (48H)	WT	B2		05_04_14	-0.7075769816681636	0.9766035333740622
S288C	DMSO 1% (48H)	WT	B2		05_04_18	-0.4189494579902401	0.9998864646599792
S288C	DMSO 1% (48H)	WT	B2		05_04_21	-0.8686486259496149	0.9243537406447574
S288C	DMSO 1% (48H)	WT	B2		05_04_22	-0.5164584067081543	0.9992761789490948
S288C	DMSO 1% (48H)	WT	B2		05_04_25	0.5840383536052743	0.9985612171281328
S288C	DMSO 1% (48H)	WT	B2		05_04_26	0.16022121422586935	0.9998864646599792
S288C	DMSO 1% (48H)	WT	B2		05_04_29	0.055325892172889836	0.9998864646599792
S288C	DMSO 1% (48H)	WT	B2		05_04_30	0.15069773988303398	0.9998864646599792
S288C	DMSO 1% (48H)	WT	B2		05_04_33	0.2613341838895924	0.9998864646599792
S288C	DMSO 1% (48H)	WT	B2		05_04_34	0.3613953815454535	0.9998864646599792
S288C	DMSO 1% (48H)	WT	B2		05_04_37	0.035251140759390696	0.9998864646599792
S288C	DMSO 1% (48H)	WT	B2		05_04_38	-0.5826347125665237	0.9985612171281328
S288C	DMSO 1% (48H)	WT	B2		05_04_41	0.4656780488007817	0.9998864646599792
S288C	DMSO 1% (48H)	WT	B2		05_04_42	0.469272482034577	0.9998864646599792
S288C	DMSO 1% (48H)	WT	B2		05_04_44	1.1867717868653302	0.7799577693203724
S288C	DMSO 1% (48H)	WT	B2		05_04_45	-0.2799544793906701	0.9998864646599792
S288C	DMSO 1% (48H)	WT	B2		05_04_46	0.5850738265027134	0.9985612171281328
S288C	DMSO 1% (48H)	WT	B2		05_08_01	2.0255671539190563	0.3028901609838304
S288C	DMSO 1% (48H)	WT	B2		05_08_02	-1.6523232778675363	0.5074168084931059
S288C	DMSO 1% (48H)	WT	B2		05_08_05	-0.3567520526174005	0.9998864646599792
S288C	DMSO 1% (48H)	WT	B2		05_08_06	-0.315359023542274	0.9998864646599792
S288C	DMSO 1% (48H)	WT	B2		05_08_09	0.011006693391296693	0.9998864646599792
S288C	DMSO 1% (48H)	WT	B2		05_08_10	0.2647033058910746	0.9998864646599792
S288C	DMSO 1% (48H)	WT	B2		05_08_13	0.43855920537109294	0.9998864646599792
S288C	DMSO 1% (48H)	WT	B2		05_08_14	-0.054416018302825324	0.9998864646599792
S288C	DMSO 1% (48H)	WT	B2		05_08_17	-0.2912094945231119	0.9998864646599792
S288C	DMSO 1% (48H)	WT	B2		05_08_18	0.2908144807881629	0.9998864646599792
S288C	DMSO 1% (48H)	WT	B2		05_08_21	0.15954048667292334	0.9998864646599792
S288C	DMSO 1% (48H)	WT	B2		05_08_22	-0.6739241125013942	0.9840083785583013
S288C	DMSO 1% (48H)	WT	B2		05_08_25	-1.0465553337552629	0.8531373555684915
S288C	DMSO 1% (48H)	WT	B2		05_08_26	-0.5841792929718702	0.9985612171281328
S288C	DMSO 1% (48H)	WT	B2		05_08_28	-0.8130772883491841	0.9470642889925792
S288C	DMSO 1% (48H)	WT	B2		05_08_29	-0.7890830802646376	0.9579961687773544
S288C	DMSO 1% (48H)	WT	B2		05_08_30	0.7380198848528721	0.9730533493282508
S288C	DMSO 1% (48H)	WT	B2		05_08_33	-0.6330660777566113	0.9928066609949266
S288C	DMSO 1% (48H)	WT	B2		05_08_34	-0.263213375444204	0.9998864646599792
S288C	DMSO 1% (48H)	WT	B2		05_08_37	-0.2370724786398743	0.9998864646599792
S288C	DMSO 1% (48H)	WT	B2		05_08_38	0.6635674659846009	0.9858146516720736
S288C	DMSO 1% (48H)	WT	B2		05_08_41	-1.377089787872227	0.6689892758998511
S288C	DMSO 1% (48H)	WT	B2		05_08_42	0.2422968229159349	0.9998864646599792
S288C	DMSO 1% (48H)	WT	B2		05_08_45	0.3519112168218729	0.9998864646599792
S288C	DMSO 1% (48H)	WT	B2		05_08_46	0.9989859006011528	0.8698356836962432
S288C	DMSO 1% (48H)	WT	B2		05_10_28	0.05783116132197154	0.9998864646599792
S288C	DMSO 1% (48H)	WT	B2		05_12_01	2.282287730787837	0.18425914507220886
S288C	DMSO 1% (48H)	WT	B2		05_12_02	0.5536980389391085	0.9985612171281328
S288C	DMSO 1% (48H)	WT	B2		05_12_05	-0.6740209483927287	0.9840083785583013
S288C	DMSO 1% (48H)	WT	B2		05_12_06	0.6762548852918334	0.9830932246419428
S288C	DMSO 1% (48H)	WT	B2		05_12_08	-0.7360103004148792	0.9730533493282508
S288C	DMSO 1% (48H)	WT	B2		05_12_09	-0.37781529713947337	0.9998864646599792
S288C	DMSO 1% (48H)	WT	B2		05_12_10	0.5552253614628311	0.9985612171281328
S288C	DMSO 1% (48H)	WT	B2		05_12_11	0.31374924669523674	0.9998864646599792
S288C	DMSO 1% (48H)	WT	B2		05_12_13	-0.689410184945316	0.9805219291095384
S288C	DMSO 1% (48H)	WT	B2		05_12_14	0.1428952598465904	0.9998864646599792
S288C	DMSO 1% (48H)	WT	B2		05_12_15	0.6843286975782541	0.9807805696806248
S288C	DMSO 1% (48H)	WT	B2		05_12_16	-0.2454109117778628	0.9998864646599792
S288C	DMSO 1% (48H)	WT	B2		05_12_17	0.5209723015240275	0.9985612171281328
S288C	DMSO 1% (48H)	WT	B2		05_12_18	0.4217490698981308	0.9998864646599792
S288C	DMSO 1% (48H)	WT	B2		05_12_20	0.014231040941377756	0.9998864646599792
S288C	DMSO 1% (48H)	WT	B2		05_12_21	0.7046038321728318	0.9767560224106948
S288C	DMSO 1% (48H)	WT	B2		05_12_22	0.32384894253007296	0.9998864646599792
S288C	DMSO 1% (48H)	WT	B2		05_12_25	0.3659054412765215	0.9998864646599792
S288C	DMSO 1% (48H)	WT	B2		05_12_26	-0.004586761427174517	0.9998964527105468
S288C	DMSO 1% (48H)	WT	B2		05_12_28	0.4402600654822568	0.9998864646599792
S288C	DMSO 1% (48H)	WT	B2		05_12_29	0.0479864986266898	0.9998864646599792
S288C	DMSO 1% (48H)	WT	B2		05_12_30	0.671919321919408	0.984515755630718
S288C	DMSO 1% (48H)	WT	B2		05_12_33	-1.0677192492534755	0.8470448728941641
S288C	DMSO 1% (48H)	WT	B2		05_12_34	-0.2601424312863361	0.9998864646599792
S288C	DMSO 1% (48H)	WT	B2		05_12_37	-0.14636697036661525	0.9998864646599792
S288C	DMSO 1% (48H)	WT	B2		05_12_38	0.07094139872899166	0.9998864646599792
S288C	DMSO 1% (48H)	WT	B2		05_12_40	0.2821701996369494	0.9998864646599792
S288C	DMSO 1% (48H)	WT	B2		05_12_41	-0.2738988804830543	0.9998864646599792
S288C	DMSO 1% (48H)	WT	B2		05_12_42	-0.7769354491437555	0.9606123143200748
S288C	DMSO 1% (48H)	WT	B2		05_12_45	0.2931883982826621	0.9998864646599792
S288C	DMSO 1% (48H)	WT	B2		05_12_46	0.29700622520636794	0.9998864646599792
S288C	DMSO 1% (48H)	WT	B2		05_14_28	0.8409621899687373	0.9375160688410124
S288C	DMSO 1% (48H)	WT	B2		05_14_40	-0.05012168209205722	0.9998864646599792
S288C	DMSO 1% (48H)	WT	B2		05_14_44	0.5477689978300685	0.9985612171281328
S288C	DMSO 1% (48H)	WT	B2		05_15_05	-0.2343706613945195	0.9998864646599792
S288C	DMSO 1% (48H)	WT	B2		05_16_01	2.076956331539275	0.27689222894528936
S288C	DMSO 1% (48H)	WT	B2		05_16_02	1.4910023530737384	0.5998723776487328
S288C	DMSO 1% (48H)	WT	B2		05_16_05	-0.4229283584757698	0.9998864646599792
S288C	DMSO 1% (48H)	WT	B2		05_16_06	-0.2332565692585712	0.9998864646599792
S288C	DMSO 1% (48H)	WT	B2		05_16_09	-0.24369279378507505	0.9998864646599792
S288C	DMSO 1% (48H)	WT	B2		05_16_10	-0.909391608150238	0.9109178835310556
S288C	DMSO 1% (48H)	WT	B2		05_16_13	0.1099653041656256	0.9998864646599792
S288C	DMSO 1% (48H)	WT	B2		05_16_14	0.5194996289587809	0.9985612171281328
S288C	DMSO 1% (48H)	WT	B2		05_16_17	0.06384265675432611	0.9998864646599792
S288C	DMSO 1% (48H)	WT	B2		05_16_18	1.1991562344729418	0.7733105787398354
S288C	DMSO 1% (48H)	WT	B2		05_16_21	1.1932482863303313	0.7768454159229927
S288C	DMSO 1% (48H)	WT	B2		05_16_22	0.4147184006787599	0.9998864646599792
S288C	DMSO 1% (48H)	WT	B2		05_16_25	0.5716404832008443	0.9985612171281328
S288C	DMSO 1% (48H)	WT	B2		05_16_26	0.7857235459751688	0.9584444388453448
S288C	DMSO 1% (48H)	WT	B2		05_16_29	0.6102396529952879	0.995776880942444
S288C	DMSO 1% (48H)	WT	B2		05_16_30	-0.10902187330351447	0.9998864646599792
S288C	DMSO 1% (48H)	WT	B2		05_16_33	0.1783132267950129	0.9998864646599792
S288C	DMSO 1% (48H)	WT	B2		05_16_34	-0.27645688204820923	0.9998864646599792
S288C	DMSO 1% (48H)	WT	B2		05_16_37	-0.3387185250915382	0.9998864646599792
S288C	DMSO 1% (48H)	WT	B2		05_16_38	-0.12343891585795072	0.9998864646599792
S288C	DMSO 1% (48H)	WT	B2		05_16_41	0.5216223483985309	0.9985612171281328
S288C	DMSO 1% (48H)	WT	B2		05_16_42	-1.8315070689133588	0.4045568860015036
S288C	DMSO 1% (48H)	WT	B2		05_16_45	0.13391828508851455	0.9998864646599792
S288C	DMSO 1% (48H)	WT	B2		05_16_46	0.2509027532190951	0.9998864646599792
S288C	DMSO 1% (48H)	WT	B2		05_18_01	2.33571621475329	0.16385688475046006
S288C	DMSO 1% (48H)	WT	B2		05_18_02	0.9348450660032124	0.9000979766974925
S288C	DMSO 1% (48H)	WT	B2		05_18_06	-0.16747719467755348	0.9998864646599792
S288C	DMSO 1% (48H)	WT	B2		05_18_07	-0.8951644022936656	0.9151371578440538
S288C	DMSO 1% (48H)	WT	B2		05_18_10	-0.5219502481493866	0.9985612171281328
S288C	DMSO 1% (48H)	WT	B2		05_18_12	0.14263735039343195	0.9998864646599792
S288C	DMSO 1% (48H)	WT	B2		05_18_14	0.15161336638030645	0.9998864646599792
S288C	DMSO 1% (48H)	WT	B2		05_18_18	1.4596994321214352	0.6206428142677405
S288C	DMSO 1% (48H)	WT	B2		05_18_22	1.1304813708639003	0.8140926047617393
S288C	DMSO 1% (48H)	WT	B2		05_18_26	0.6251322460655849	0.9935594512179592
S288C	DMSO 1% (48H)	WT	B2		05_18_30	0.5316424662236565	0.9985612171281328
S288C	DMSO 1% (48H)	WT	B2		05_18_34	0.2619314983480225	0.9998864646599792
S288C	DMSO 1% (48H)	WT	B2		05_18_38	-0.033802437474177355	0.9998864646599792
S288C	DMSO 1% (48H)	WT	B2		05_18_40	0.7484503567521679	0.9688784868457578
S288C	DMSO 1% (48H)	WT	B2		05_18_42	0.6316029929033778	0.9928566612187268
S288C	DMSO 1% (48H)	WT	B2		05_18_44	-0.8378893282684668	0.9381976769608974
S288C	DMSO 1% (48H)	WT	B2		05_18_46	1.0831708059341496	0.8398045699930797
S288C	DMSO 1% (48H)	WT	B2		05_20_01	1.9924329799722083	0.31681222571859113
S288C	DMSO 1% (48H)	WT	B2		05_20_02	1.0758131957351242	0.8428334526929485
S288C	DMSO 1% (48H)	WT	B2		05_20_05	-0.5218304017492201	0.9985612171281328
S288C	DMSO 1% (48H)	WT	B2		05_20_06	-0.5815187028881726	0.9985612171281328
S288C	DMSO 1% (48H)	WT	B2		05_20_09	0.16574853020155106	0.9998864646599792
S288C	DMSO 1% (48H)	WT	B2		05_20_10	-1.1049809332220604	0.8295446786184972
S288C	DMSO 1% (48H)	WT	B2		05_20_11	0.345154756166083	0.9998864646599792
S288C	DMSO 1% (48H)	WT	B2		05_20_13	0.26813762433424754	0.9998864646599792
S288C	DMSO 1% (48H)	WT	B2		05_20_14	0.09501710236565117	0.9998864646599792
S288C	DMSO 1% (48H)	WT	B2		05_20_17	-0.6705348563046839	0.9847063552512032
S288C	DMSO 1% (48H)	WT	B2		05_20_18	1.1269387112749767	0.8151155355455273
S288C	DMSO 1% (48H)	WT	B2		05_20_21	0.02300283866236846	0.9998864646599792
S288C	DMSO 1% (48H)	WT	B2		05_20_22	-0.2631443439177081	0.9998864646599792
S288C	DMSO 1% (48H)	WT	B2		05_20_24	0.34290547892775697	0.9998864646599792
S288C	DMSO 1% (48H)	WT	B2		05_20_25	0.4980701338377989	0.9997985362160424
S288C	DMSO 1% (48H)	WT	B2		05_20_26	0.13198444357542696	0.9998864646599792
S288C	DMSO 1% (48H)	WT	B2		05_20_29	0.003286667678167673	0.9998964527105468
S288C	DMSO 1% (48H)	WT	B2		05_20_30	0.012967380498021557	0.9998864646599792
S288C	DMSO 1% (48H)	WT	B2		05_20_33	-0.4734613534131986	0.9998864646599792
S288C	DMSO 1% (48H)	WT	B2		05_20_34	-0.6288733712931844	0.9931338573755101
S288C	DMSO 1% (48H)	WT	B2		05_20_37	-0.731144536568117	0.9732906313215494
S288C	DMSO 1% (48H)	WT	B2		05_20_38	-0.5349694022922802	0.9985612171281328
S288C	DMSO 1% (48H)	WT	B2		05_20_41	0.16283098943589627	0.9998864646599792
S288C	DMSO 1% (48H)	WT	B2		05_20_42	-0.6094083983637327	0.9959404904398832
S288C	DMSO 1% (48H)	WT	B2		05_20_45	0.25426995767817473	0.9998864646599792
S288C	DMSO 1% (48H)	WT	B2		05_20_46	0.06869691534667237	0.9998864646599792
S288C	DMSO 1% (48H)	WT	B2		05_20_48	2.199453734077517	0.21892565942301576
S288C	DMSO 1% (48H)	WT	B2		05_22_02	1.0801554705059593	0.8403970350791974
S288C	DMSO 1% (48H)	WT	B2		05_22_06	-0.4697355685248207	0.9998864646599792
S288C	DMSO 1% (48H)	WT	B2		05_22_10	0.12384831116091967	0.9998864646599792
S288C	DMSO 1% (48H)	WT	B2		05_22_14	-0.6813843112189621	0.9818888862434004
S288C	DMSO 1% (48H)	WT	B2		05_22_18	0.936712752303408	0.9000979766974925
S288C	DMSO 1% (48H)	WT	B2		05_22_22	0.4592351063278275	0.9998864646599792
S288C	DMSO 1% (48H)	WT	B2		05_22_26	0.4827345884724862	0.9998864646599792
S288C	DMSO 1% (48H)	WT	B2		05_22_30	0.7469287868556533	0.9695326015885116
S288C	DMSO 1% (48H)	WT	B2		05_22_34	0.3480636679909257	0.9998864646599792
S288C	DMSO 1% (48H)	WT	B2		05_22_38	0.011713307766678687	0.9998864646599792
S288C	DMSO 1% (48H)	WT	B2		05_22_42	0.36359959653731694	0.9998864646599792
S288C	DMSO 1% (48H)	WT	B2		05_22_46	-0.03864231449850363	0.9998864646599792
S288C	DMSO 1% (48H)	WT	B2		05_22_48	2.070602554788045	0.28048125132755203
S288C	DMSO 1% (48H)	WT	B2		05_24_01	2.5747196585926475	0.09339515350752836
S288C	DMSO 1% (48H)	WT	B2		05_24_02	1.551103884600465	0.568142047852895
S288C	DMSO 1% (48H)	WT	B2		05_24_05	-1.1603480525566077	0.7937395233156725
S288C	DMSO 1% (48H)	WT	B2		05_24_06	0.8880167629877321	0.9173915810948484
S288C	DMSO 1% (48H)	WT	B2		05_24_08	-0.1399710076825264	0.9998864646599792
S288C	DMSO 1% (48H)	WT	B2		05_24_09	-0.5193644422193929	0.9985612171281328
S288C	DMSO 1% (48H)	WT	B2		05_24_10	-0.4845313257037833	0.9998864646599792
S288C	DMSO 1% (48H)	WT	B2		05_24_13	-0.8855786078227437	0.9175637576781752
S288C	DMSO 1% (48H)	WT	B2		05_24_14	-0.6559787919260543	0.9891899589754196
S288C	DMSO 1% (48H)	WT	B2		05_24_17	-0.8208126544015343	0.9449000347826504
S288C	DMSO 1% (48H)	WT	B2		05_24_18	0.15908698789469308	0.9998864646599792
S288C	DMSO 1% (48H)	WT	B2		05_24_21	-0.14776581754935933	0.9998864646599792
S288C	DMSO 1% (48H)	WT	B2		05_24_22	0.31891318838561344	0.9998864646599792
S288C	DMSO 1% (48H)	WT	B2		05_24_25	-0.5471438790068	0.9985612171281328
S288C	DMSO 1% (48H)	WT	B2		05_24_26	0.7978989814608898	0.9537521642720176
S288C	DMSO 1% (48H)	WT	B2		05_24_29	-1.1679741186920058	0.7892634226994579
S288C	DMSO 1% (48H)	WT	B2		05_24_30	0.8081779675103751	0.9496056608283916
S288C	DMSO 1% (48H)	WT	B2		05_24_33	-0.005024919866183439	0.9998964527105468
S288C	DMSO 1% (48H)	WT	B2		05_24_34	0.4007769086401845	0.9998864646599792
S288C	DMSO 1% (48H)	WT	B2		05_24_37	1.0232408944524614	0.8621370408331421
S288C	DMSO 1% (48H)	WT	B2		05_24_38	0.4338372572045306	0.9998864646599792
S288C	DMSO 1% (48H)	WT	B2		05_24_41	0.30124782900106284	0.9998864646599792
S288C	DMSO 1% (48H)	WT	B2		05_24_42	0.2683916987026006	0.9998864646599792
S288C	DMSO 1% (48H)	WT	B2		05_24_44	-0.2229296446490192	0.9998864646599792
S288C	DMSO 1% (48H)	WT	B2		05_24_45	0.3655449433048205	0.9998864646599792
S288C	DMSO 1% (48H)	WT	B2		05_24_46	0.485583097711645	0.9998864646599792
S288C	DMSO 1% (48H)	WT	B2		05_26_02	1.2928233869871169	0.7212347851189954
S288C	DMSO 1% (48H)	WT	B2		05_26_06	-0.8017647469446623	0.952108572418886
S288C	DMSO 1% (48H)	WT	B2		05_26_10	-0.09793368436010454	0.9998864646599792
S288C	DMSO 1% (48H)	WT	B2		05_26_14	-0.08451664016865802	0.9998864646599792
S288C	DMSO 1% (48H)	WT	B2		05_26_18	-0.35650373087625536	0.9998864646599792
S288C	DMSO 1% (48H)	WT	B2		05_26_22	-1.3690025527889875	0.6760617420114343
S288C	DMSO 1% (48H)	WT	B2		05_26_26	0.3817922800826005	0.9998864646599792
S288C	DMSO 1% (48H)	WT	B2		05_26_30	-0.2710283195062649	0.9998864646599792
S288C	DMSO 1% (48H)	WT	B2		05_26_34	-0.07739105260035516	0.9998864646599792
S288C	DMSO 1% (48H)	WT	B2		05_26_38	0.02781203500825212	0.9998864646599792
S288C	DMSO 1% (48H)	WT	B2		05_26_42	0.07724340183534995	0.9998864646599792
S288C	DMSO 1% (48H)	WT	B2		05_26_46	0.7148550138574784	0.9745352328957796
S288C	DMSO 1% (48H)	WT	B2		05_28_01	2.6006467494190804	0.08659557825917573
S288C	DMSO 1% (48H)	WT	B2		05_28_02	0.4526128736402242	0.9998864646599792
S288C	DMSO 1% (48H)	WT	B2		05_28_05	-0.09924240704992332	0.9998864646599792
S288C	DMSO 1% (48H)	WT	B2		05_28_06	0.2191961895910305	0.9998864646599792
S288C	DMSO 1% (48H)	WT	B2		05_28_09	0.5011813463861229	0.9997985362160424
S288C	DMSO 1% (48H)	WT	B2		05_28_10	0.7341339851738716	0.9732257880935652
S288C	DMSO 1% (48H)	WT	B2		05_28_13	-0.7789431160393456	0.96039113700616
S288C	DMSO 1% (48H)	WT	B2		05_28_14	-0.23669184647294536	0.9998864646599792
S288C	DMSO 1% (48H)	WT	B2		05_28_17	-0.22941764936843595	0.9998864646599792
S288C	DMSO 1% (48H)	WT	B2		05_28_18	-0.40102043652532304	0.9998864646599792
S288C	DMSO 1% (48H)	WT	B2		05_28_21	-0.15150790154815993	0.9998864646599792
S288C	DMSO 1% (48H)	WT	B2		05_28_22	-0.3949188166000432	0.9998864646599792
S288C	DMSO 1% (48H)	WT	B2		05_28_25	0.3556839814991161	0.9998864646599792
S288C	DMSO 1% (48H)	WT	B2		05_28_26	-1.022553455501106	0.8627694041687254
S288C	DMSO 1% (48H)	WT	B2		05_28_29	0.24542912843068804	0.9998864646599792
S288C	DMSO 1% (48H)	WT	B2		05_28_30	-0.31337724346911977	0.9998864646599792
S288C	DMSO 1% (48H)	WT	B2		05_28_33	-0.9941105490423772	0.8719586198625185
S288C	DMSO 1% (48H)	WT	B2		05_28_34	-0.04425304356870122	0.9998864646599792
S288C	DMSO 1% (48H)	WT	B2		05_28_37	-0.8390484826508778	0.9381976769608974
S288C	DMSO 1% (48H)	WT	B2		05_28_38	-0.24532558114094424	0.9998864646599792
S288C	DMSO 1% (48H)	WT	B2		05_28_41	-0.55580733558204	0.9985612171281328
S288C	DMSO 1% (48H)	WT	B2		05_28_42	-0.260240225948872	0.9998864646599792
S288C	DMSO 1% (48H)	WT	B2		05_28_45	-0.016165841225666673	0.9998864646599792
S288C	DMSO 1% (48H)	WT	B2		05_28_46	0.07901041715940567	0.9998864646599792
S288C	DMSO 1% (48H)	WT	B2		05_30_10	0.4442830694430478	0.9998864646599792
S288C	DMSO 1% (48H)	WT	B2		05_30_14	-0.2054167298854804	0.9998864646599792
S288C	DMSO 1% (48H)	WT	B2		05_30_18	-0.7998299466603732	0.9528762838047424
S288C	DMSO 1% (48H)	WT	B2		05_30_22	0.1939373622919268	0.9998864646599792
S288C	DMSO 1% (48H)	WT	B2		05_30_26	0.12491542350800272	0.9998864646599792
S288C	DMSO 1% (48H)	WT	B2		05_30_30	0.4789368957440083	0.9998864646599792
S288C	DMSO 1% (48H)	WT	B2		05_30_34	-0.12908607823379895	0.9998864646599792
S288C	DMSO 1% (48H)	WT	B2		05_30_38	-0.058806231633726676	0.9998864646599792
S288C	DMSO 1% (48H)	WT	B2		05_30_42	-0.38802141657765743	0.9998864646599792
S288C	DMSO 1% (48H)	WT	B2		05_30_44	-0.13954627204033612	0.9998864646599792
S288C	DMSO 1% (48H)	WT	B2		05_32_01	3.1717512795183795	0.01770736618885092
S288C	DMSO 1% (48H)	WT	B2		05_32_10	1.7332915058200626	0.4669643920460664
S288C	DMSO 1% (48H)	WT	B2		05_32_14	2.7791440602847493	0.05678797547523105
S288C	DMSO 1% (48H)	WT	B2		05_32_18	2.6938987540030785	0.06703611596483303
S288C	DMSO 1% (48H)	WT	B2		05_32_21	1.9925720017964008	0.31681222571859113
S288C	DMSO 1% (48H)	WT	B2		05_32_22	2.445235690310296	0.13029448805233362
S288C	DMSO 1% (48H)	WT	B2		05_32_25	2.341631833065511	0.16267320768451402
S288C	DMSO 1% (48H)	WT	B2		05_32_26	2.2977229883580876	0.17924373767231058
S288C	DMSO 1% (48H)	WT	B2		05_32_29	2.169686764589748	0.2310742797912778
S288C	DMSO 1% (48H)	WT	B2		05_32_30	1.935596064386018	0.3447283382192465
S288C	DMSO 1% (48H)	WT	B2		05_32_33	2.1855448402597872	0.22492131201617185
S288C	DMSO 1% (48H)	WT	B2		05_32_34	2.012625660243471	0.30779183407342875
S288C	DMSO 1% (48H)	WT	B2		05_32_37	1.8151475559050232	0.4150887146373598
S288C	DMSO 1% (48H)	WT	B2		05_32_38	2.413158082227316	0.13994908573145534
S288C	DMSO 1% (48H)	WT	B2		05_32_41	0.9996944325189374	0.8698356836962432
S288C	DMSO 1% (48H)	WT	B2		05_32_42	0.7526267641051722	0.9673938157310856
S288C	DMSO 1% (48H)	WT	B2		05_32_45	0.6138983238995727	0.9950451134439124
S288C	DMSO 1% (48H)	WT	B2		05_32_46	0.1331349690170259	0.9998864646599792
S288C	DMSO 1% (48H)	YAL002W	B1	VPS8	01_17_09	-0.7015670955991087	0.9695894569477108
S288C	DMSO 1% (48H)	YAL002W	B2	VPS8	01_17_09	0.6062703402217714	0.9967267160537174
S288C	DMSO 1% (48H)	YAL004W	B1		01_17_01	0.6334583812399206	0.9837810655935784
S288C	DMSO 1% (48H)	YAL004W	B2		01_17_01	1.6902398025666312	0.4923285361869766
S288C	DMSO 1% (48H)	YAL005C	B1	SSA1	01_17_05	-0.26423498701728393	0.9916866852097098
S288C	DMSO 1% (48H)	YAL005C	B2	SSA1	01_17_05	0.7337418477525266	0.9732257880935652
S288C	DMSO 1% (48H)	YAL007C	B1	ERP2	01_13_45	-0.5257203360405734	0.9916866852097098
S288C	DMSO 1% (48H)	YAL007C	B2	ERP2	01_13_45	-0.532829424970906	0.9985612171281328
S288C	DMSO 1% (48H)	YAL008W	B1	FUN14	01_13_41	-0.5423087879787503	0.9916866852097098
S288C	DMSO 1% (48H)	YAL008W	B2	FUN14	01_13_41	-0.1990447364814248	0.9998864646599792
S288C	DMSO 1% (48H)	YAL009W	B1	SPO7	01_13_37	-0.8459716007641246	0.950358772358626
S288C	DMSO 1% (48H)	YAL009W	B2	SPO7	01_13_37	0.30447217655114384	0.9998864646599792
S288C	DMSO 1% (48H)	YAL010C	B1	MDM10	01_13_33	0.02044690091074973	0.9992583324811533
S288C	DMSO 1% (48H)	YAL010C	B2	MDM10	01_13_33	0.37161396500925503	0.9998864646599792
S288C	DMSO 1% (48H)	YAL011W	B1	SWC3	01_13_29	-0.10123977316623516	0.998977048822196
S288C	DMSO 1% (48H)	YAL011W	B2	SWC3	01_13_29	1.2007861455152071	0.7730610336648495
S288C	DMSO 1% (48H)	YAL012W	B1	CYS3	03_17_46	0.9117774000139572	0.9366155725824592
S288C	DMSO 1% (48H)	YAL012W	B2	CYS3	03_17_46	1.6035084009228953	0.5325529466864671
S288C	DMSO 1% (48H)	YAL013W	B1	DEP1	01_13_25	0.42232371228812254	0.9916866852097098
S288C	DMSO 1% (48H)	YAL013W	B2	DEP1	01_13_25	0.3320886222343242	0.9998864646599792
S288C	DMSO 1% (48H)	YAL014C	B1	SYN8	01_13_21	0.11675139905790778	0.998977048822196
S288C	DMSO 1% (48H)	YAL014C	B2	SYN8	01_13_21	-0.19673889174222028	0.9998864646599792
S288C	DMSO 1% (48H)	YAL015C	B1	NTG1	01_13_17	0.31168676607843393	0.9916866852097098
S288C	DMSO 1% (48H)	YAL015C	B2	NTG1	01_13_17	-0.4736387260854451	0.9998864646599792
S288C	DMSO 1% (48H)	YAL016C-B	B1		04_02_04	-0.3946567460437824	0.9916866852097098
S288C	DMSO 1% (48H)	YAL016C-B	B1		05_02_04	0.4331175606988239	0.9916866852097098
S288C	DMSO 1% (48H)	YAL016C-B	B2		04_02_04	0.8439056175568279	0.9363152041859032
S288C	DMSO 1% (48H)	YAL016C-B	B2		05_02_04	0.6958387458502503	0.9780451802481548
S288C	DMSO 1% (48H)	YAL017W	B1	PSK1	01_13_13	0.2648203112742451	0.9916866852097098
S288C	DMSO 1% (48H)	YAL017W	B2	PSK1	01_13_13	0.25919516533941955	0.9998864646599792
S288C	DMSO 1% (48H)	YAL018C	B1	LDS1	01_13_09	-0.8749190304558422	0.9409325002560992
S288C	DMSO 1% (48H)	YAL018C	B2	LDS1	01_13_09	-0.0998406802795548	0.9998864646599792
S288C	DMSO 1% (48H)	YAL019W	B1	FUN30	01_13_05	-0.21380327845120395	0.9927309684184256
S288C	DMSO 1% (48H)	YAL019W	B2	FUN30	01_13_05	-0.6548071735180261	0.9891899589754196
S288C	DMSO 1% (48H)	YAL020C	B1	ATS1	01_13_01	0.6186930704299836	0.984745383731855
S288C	DMSO 1% (48H)	YAL020C	B2	ATS1	01_13_01	1.844812895645451	0.3979087677416263
S288C	DMSO 1% (48H)	YAL021C	B1	CCR4	01_09_45	0.15363109190407226	0.996733191557907
S288C	DMSO 1% (48H)	YAL021C	B2	CCR4	01_09_45	-0.08647253341937625	0.9998864646599792
S288C	DMSO 1% (48H)	YAL022C	B1	FUN26	01_09_41	-0.9387950721371876	0.934882193440139
S288C	DMSO 1% (48H)	YAL022C	B2	FUN26	01_09_41	-0.4268986300204875	0.9998864646599792
S288C	DMSO 1% (48H)	YAL023C	B1	PMT2	01_09_37	1.0053749067432198	0.928645332648278
S288C	DMSO 1% (48H)	YAL023C	B2	PMT2	01_09_37	1.4289708151187293	0.6394276667276226
S288C	DMSO 1% (48H)	YAL024C	B1	LTE1	04_18_47	0.12065569309978733	0.998977048822196
S288C	DMSO 1% (48H)	YAL024C	B1	LTE1	05_18_47	0.1260206323730636	0.9980324171777432
S288C	DMSO 1% (48H)	YAL024C	B2	LTE1	04_18_47	0.8297762063627915	0.9415333283226944
S288C	DMSO 1% (48H)	YAL024C	B2	LTE1	05_18_47	0.7264647743344131	0.9734880773117541
S288C	DMSO 1% (48H)	YAL026C	B1	DRS2	01_09_33	1.2176866211953554	0.7922206208622247
S288C	DMSO 1% (48H)	YAL026C	B2	DRS2	01_09_33	-0.609718081461763	0.995776880942444
S288C	DMSO 1% (48H)	YAL027W	B1	SAW1	01_09_29	-0.19130187873687649	0.9933233106706724
S288C	DMSO 1% (48H)	YAL027W	B2	SAW1	01_09_29	0.3403167966841594	0.9998864646599792
S288C	DMSO 1% (48H)	YAL028W	B1	FRT2	01_09_25	-0.3269297185406818	0.9916866852097098
S288C	DMSO 1% (48H)	YAL028W	B2	FRT2	01_09_25	0.36482298859021706	0.9998864646599792
S288C	DMSO 1% (48H)	YAL029C	B1	MYO4	01_09_21	-0.07844944289883578	0.998977048822196
S288C	DMSO 1% (48H)	YAL029C	B2	MYO4	01_09_21	0.2488634468738609	0.9998864646599792
S288C	DMSO 1% (48H)	YAL030W	B1	SNC1	01_09_17	0.07902837016938208	0.998977048822196
S288C	DMSO 1% (48H)	YAL030W	B2	SNC1	01_09_17	-0.14650982727561382	0.9998864646599792
S288C	DMSO 1% (48H)	YAL031C	B1	GIP4	01_09_13	0.3269649019659637	0.9916866852097098
S288C	DMSO 1% (48H)	YAL031C	B2	GIP4	01_09_13	0.11844467667020993	0.9998864646599792
S288C	DMSO 1% (48H)	YAL034C	B1	FUN19	01_09_09	0.20346468224036127	0.9932294458980124
S288C	DMSO 1% (48H)	YAL034C	B2	FUN19	01_09_09	-0.23779826843928306	0.9998864646599792
S288C	DMSO 1% (48H)	YAL035W	B1	FUN12	01_09_05	-0.4342604889382817	0.9916866852097098
S288C	DMSO 1% (48H)	YAL035W	B2	FUN12	01_09_05	-0.4523981088911258	0.9998864646599792
S288C	DMSO 1% (48H)	YAL036C	B1	RBG1	01_09_01	0.8897760314043924	0.9388433763624542
S288C	DMSO 1% (48H)	YAL036C	B2	RBG1	01_09_01	1.2561896981554048	0.7387282316557926
S288C	DMSO 1% (48H)	YAL037C-A	B1		04_02_08	-0.01247732200221629	0.9992583324811533
S288C	DMSO 1% (48H)	YAL037C-A	B1		05_02_08	0.16605830417937206	0.996733191557907
S288C	DMSO 1% (48H)	YAL037C-A	B2		04_02_08	0.3890856526111365	0.9998864646599792
S288C	DMSO 1% (48H)	YAL037C-A	B2		05_02_08	1.3234935189465409	0.7025042403091547
S288C	DMSO 1% (48H)	YAL037W	B1		01_05_45	0.4139852404963312	0.9916866852097098
S288C	DMSO 1% (48H)	YAL037W	B2		01_05_45	-0.4055026918915523	0.9998864646599792
S288C	DMSO 1% (48H)	YAL039C	B1	CYC3	01_05_41	0.09162936724228596	0.998977048822196
S288C	DMSO 1% (48H)	YAL039C	B2	CYC3	01_05_41	-0.3253014809000917	0.9998864646599792
S288C	DMSO 1% (48H)	YAL040C	B1	CLN3	01_05_37	-0.13802777587378645	0.996733191557907
S288C	DMSO 1% (48H)	YAL040C	B2	CLN3	01_05_37	-0.2073582415681786	0.9998864646599792
S288C	DMSO 1% (48H)	YAL042W	B1	ERV46	01_05_29	-1.1302515447124233	0.8573532023467205
S288C	DMSO 1% (48H)	YAL042W	B2	ERV46	01_05_29	-0.33721133676304355	0.9998864646599792
S288C	DMSO 1% (48H)	YAL043C-A	B1		01_05_33	-0.9201201364633584	0.9353562741811636
S288C	DMSO 1% (48H)	YAL043C-A	B2		01_05_33	-0.33130338862043296	0.9998864646599792
S288C	DMSO 1% (48H)	YAL044C	B1	GCV3	01_05_25	-1.0767887307500943	0.8924589766251234
S288C	DMSO 1% (48H)	YAL044C	B2	GCV3	01_05_25	0.389940876522725	0.9998864646599792
S288C	DMSO 1% (48H)	YAL045C	B1		01_05_21	0.010305545114365766	0.9992583324811533
S288C	DMSO 1% (48H)	YAL045C	B2		01_05_21	0.1596967663787405	0.9998864646599792
S288C	DMSO 1% (48H)	YAL046C	B1	BOL3	01_05_17	-0.26651871116739473	0.9916866852097098
S288C	DMSO 1% (48H)	YAL046C	B2	BOL3	01_05_17	0.11214746741985833	0.9998864646599792
S288C	DMSO 1% (48H)	YAL047C	B1	SPC72	03_21_02	2.2117687145875142	0.1170402688140852
S288C	DMSO 1% (48H)	YAL047C	B2	SPC72	03_21_02	2.092398300507936	0.26876020831430025
S288C	DMSO 1% (48H)	YAL048C	B1	GEM1	01_05_13	-2.079910832110876	0.16524798615970512
S288C	DMSO 1% (48H)	YAL048C	B2	GEM1	01_05_13	-0.34970891937241216	0.9998864646599792
S288C	DMSO 1% (48H)	YAL049C	B1	AIM2	04_01_01	0.08905777870350574	0.998977048822196
S288C	DMSO 1% (48H)	YAL049C	B1	AIM2	05_01_01	0.9556895132588756	0.934882193440139
S288C	DMSO 1% (48H)	YAL049C	B2	AIM2	04_01_01	1.0687451344389014	0.8465879405099676
S288C	DMSO 1% (48H)	YAL049C	B2	AIM2	05_01_01	1.9940696024128823	0.3164645478227848
S288C	DMSO 1% (48H)	YAL051W	B1	OAF1	01_05_05	-0.8592421490817853	0.9473057270893211
S288C	DMSO 1% (48H)	YAL051W	B2	OAF1	01_05_05	0.2681730988686968	0.9998864646599792
S288C	DMSO 1% (48H)	YAL053W	B1	FLC2	01_05_01	1.3042165241005823	0.7250811943502941
S288C	DMSO 1% (48H)	YAL053W	B2	FLC2	01_05_01	0.8178404636774037	0.9452824243245675
S288C	DMSO 1% (48H)	YAL054C	B1	ACS1	03_21_06	0.4083772157392897	0.9916866852097098
S288C	DMSO 1% (48H)	YAL054C	B2	ACS1	03_21_06	-0.011805349802006631	0.9998864646599792
S288C	DMSO 1% (48H)	YAL055W	B1	PEX22	01_01_45	1.340252880904386	0.6944558923195935
S288C	DMSO 1% (48H)	YAL055W	B2	PEX22	01_01_45	1.476472175517545	0.6114247137643788
S288C	DMSO 1% (48H)	YAL056W	B1	GPB2	01_01_41	0.8996380521273271	0.9388433763624542
S288C	DMSO 1% (48H)	YAL056W	B2	GPB2	01_01_41	0.8885450459196662	0.9173915810948484
S288C	DMSO 1% (48H)	YAL058C-A	B1		03_21_10	0.0351919545970396	0.9992583324811533
S288C	DMSO 1% (48H)	YAL058C-A	B2		03_21_10	0.4909445462694961	0.9998864646599792
S288C	DMSO 1% (48H)	YAL058W	B1	CNE1	01_01_37	1.1531005140219592	0.8426994313884222
S288C	DMSO 1% (48H)	YAL058W	B2	CNE1	01_01_37	0.9278594590303041	0.9036446135205708
S288C	DMSO 1% (48H)	YAL059W	B1	ECM1	01_01_33	0.7219628206185394	0.9614869136738844
S288C	DMSO 1% (48H)	YAL059W	B2	ECM1	01_01_33	1.0554134208843735	0.8496047843114659
S288C	DMSO 1% (48H)	YAL060W	B1	BDH1	01_01_29	1.0220571811488148	0.9236208024453214
S288C	DMSO 1% (48H)	YAL060W	B2	BDH1	01_01_29	1.863828204881478	0.3853487284684721
S288C	DMSO 1% (48H)	YAL061W	B1	BDH2	01_01_25	1.345110325922082	0.6928338281244449
S288C	DMSO 1% (48H)	YAL061W	B2	BDH2	01_01_25	1.1864237529192467	0.7799577693203724
S288C	DMSO 1% (48H)	YAL062W	B1	GDH3	01_01_21	1.3348388980685957	0.7000843443417399
S288C	DMSO 1% (48H)	YAL062W	B2	GDH3	01_01_21	1.109212949304742	0.8276017676588695
S288C	DMSO 1% (48H)	YAL064C-A	B1	TDA8	03_07_10	-0.1275964233599281	0.9980324171777432
S288C	DMSO 1% (48H)	YAL064C-A	B2	TDA8	03_07_10	-1.0582542599539215	0.8495497527027581
S288C	DMSO 1% (48H)	YAL065C	B1		01_01_17	1.3249662157016364	0.7063066321901493
S288C	DMSO 1% (48H)	YAL065C	B2		01_01_17	0.7262404218733014	0.9734880773117541
S288C	DMSO 1% (48H)	YAL066W	B1		01_01_13	0.9103668645094768	0.9366155725824592
S288C	DMSO 1% (48H)	YAL066W	B2		01_01_13	0.3815324530870394	0.9998864646599792
S288C	DMSO 1% (48H)	YAL067C	B1	SEO1	01_01_09	0.34323883540540906	0.9916866852097098
S288C	DMSO 1% (48H)	YAL067C	B2	SEO1	01_01_09	0.5039627416411884	0.9996140221724408
S288C	DMSO 1% (48H)	YAL067W-A	B1		04_02_12	0.05743001170395471	0.998977048822196
S288C	DMSO 1% (48H)	YAL067W-A	B1		05_02_12	0.2743102406207141	0.9916866852097098
S288C	DMSO 1% (48H)	YAL067W-A	B2		04_02_12	0.6149414669666223	0.9949630276112136
S288C	DMSO 1% (48H)	YAL067W-A	B2		05_02_12	0.5941438020673185	0.9985612171281328
S288C	DMSO 1% (48H)	YAL068C	B1	PAU8	01_01_05	0.3382044070969014	0.9916866852097098
S288C	DMSO 1% (48H)	YAL068C	B2	PAU8	01_01_05	0.4541085567143029	0.9998864646599792
S288C	DMSO 1% (48H)	YAR002C-A	B1	ERP1	03_28_19	0.926924397679982	0.934882193440139
S288C	DMSO 1% (48H)	YAR002C-A	B2	ERP1	03_28_19	-0.025818749680681933	0.9998864646599792
S288C	DMSO 1% (48H)	YAR002W	B1	NUP60	01_17_13	-0.012808899131387328	0.9992583324811533
S288C	DMSO 1% (48H)	YAR002W	B2	NUP60	01_17_13	1.043801742865036	0.8540276075756289
S288C	DMSO 1% (48H)	YAR003W	B1	SWD1	01_17_17	1.134999174796664	0.8534285233292667
S288C	DMSO 1% (48H)	YAR003W	B2	SWD1	01_17_17	0.3520607851292807	0.9998864646599792
S288C	DMSO 1% (48H)	YAR014C	B1	BUD14	01_17_21	0.2514079630910545	0.9916866852097098
S288C	DMSO 1% (48H)	YAR014C	B2	BUD14	01_17_21	0.5295609739455638	0.9985612171281328
S288C	DMSO 1% (48H)	YAR015W	B1	ADE1	01_17_25	-0.9622037777580248	0.934882193440139
S288C	DMSO 1% (48H)	YAR015W	B2	ADE1	01_17_25	-0.5559348521518173	0.9985612171281328
S288C	DMSO 1% (48H)	YAR018C	B1	KIN3	01_17_29	0.5081531451809208	0.9916866852097098
S288C	DMSO 1% (48H)	YAR018C	B2	KIN3	01_17_29	1.4536121937641753	0.6254136676475252
S288C	DMSO 1% (48H)	YAR020C	B1	PAU7	01_17_33	-0.20198058139211	0.9933233106706724
S288C	DMSO 1% (48H)	YAR020C	B2	PAU7	01_17_33	0.9913128546768888	0.8728390733355064
S288C	DMSO 1% (48H)	YAR023C	B1		01_17_37	-0.0035961725295629594	0.9992583324811533
S288C	DMSO 1% (48H)	YAR023C	B2		01_17_37	-0.3318565996036017	0.9998864646599792
S288C	DMSO 1% (48H)	YAR027W	B1	UIP3	01_17_41	0.4273496112814104	0.9916866852097098
S288C	DMSO 1% (48H)	YAR027W	B2	UIP3	01_17_41	0.5302637532361404	0.9985612171281328
S288C	DMSO 1% (48H)	YAR028W	B1		01_17_45	0.9743239346854105	0.9307118002151598
S288C	DMSO 1% (48H)	YAR028W	B2		01_17_45	0.5052503713645778	0.9995097758905016
S288C	DMSO 1% (48H)	YAR029W	B1		01_21_01	0.4460746566821558	0.9916866852097098
S288C	DMSO 1% (48H)	YAR029W	B2		01_21_01	1.5180761342569646	0.5863552682330456
S288C	DMSO 1% (48H)	YAR030C	B1		01_21_09	-0.5749952562299634	0.9916866852097098
S288C	DMSO 1% (48H)	YAR030C	B2		01_21_09	-0.6288446081571443	0.9931338573755101
S288C	DMSO 1% (48H)	YAR031W	B1	PRM9	01_21_05	-1.64791487636346	0.4300421927058997
S288C	DMSO 1% (48H)	YAR031W	B2	PRM9	01_21_05	-0.8690599387949866	0.9243314092551552
S288C	DMSO 1% (48H)	YAR035C-A	B1		04_02_16	-0.0128430163922667	0.9992583324811533
S288C	DMSO 1% (48H)	YAR035C-A	B1		05_02_16	0.7955868034317535	0.9528793749471748
S288C	DMSO 1% (48H)	YAR035C-A	B2		04_02_16	0.8399267170712984	0.9381428039895428
S288C	DMSO 1% (48H)	YAR035C-A	B2		05_02_16	0.690695897126303	0.9804690382492068
S288C	DMSO 1% (48H)	YAR035W	B1	YAT1	01_21_13	0.036681386267303336	0.9992583324811533
S288C	DMSO 1% (48H)	YAR035W	B2	YAT1	01_21_13	-0.9738152802525716	0.8810889276678229
S288C	DMSO 1% (48H)	YAR037W	B1		01_21_17	-0.25794355087825305	0.9916866852097098
S288C	DMSO 1% (48H)	YAR037W	B2		01_21_17	0.6327353016921516	0.9928066609949266
S288C	DMSO 1% (48H)	YAR040C	B1		01_21_21	0.4531507898214115	0.9916866852097098
S288C	DMSO 1% (48H)	YAR040C	B2		01_21_21	1.2754188133693285	0.7293717456132381
S288C	DMSO 1% (48H)	YAR042W	B1	SWH1	04_04_04	-0.3911597268036501	0.9916866852097098
S288C	DMSO 1% (48H)	YAR042W	B1	SWH1	05_04_04	-1.0831174826432122	0.8872124028962404
S288C	DMSO 1% (48H)	YAR042W	B2	SWH1	04_04_04	-0.033800519931774686	0.9998864646599792
S288C	DMSO 1% (48H)	YAR042W	B2	SWH1	05_04_04	0.4283156938560568	0.9998864646599792
S288C	DMSO 1% (48H)	YAR043C	B1		01_21_29	0.9990770736177744	0.928645332648278
S288C	DMSO 1% (48H)	YAR043C	B2		01_21_29	1.4330091594187415	0.6384748411584904
S288C	DMSO 1% (48H)	YAR044W	B1		01_21_33	-0.03311719866981471	0.9992583324811533
S288C	DMSO 1% (48H)	YAR044W	B2		01_21_33	0.3389936924263206	0.9998864646599792
S288C	DMSO 1% (48H)	YAR047C	B1		01_21_37	-0.2576983330656828	0.9916866852097098
S288C	DMSO 1% (48H)	YAR047C	B2		01_21_37	-0.4363377324976056	0.9998864646599792
S288C	DMSO 1% (48H)	YAR050W	B1	FLO1	03_21_14	0.6457160733752261	0.9807671280086138
S288C	DMSO 1% (48H)	YAR050W	B2	FLO1	03_21_14	0.3083436946621244	0.9998864646599792
S288C	DMSO 1% (48H)	YBL001C	B1	ECM15	02_30_47	0.7367206682776593	0.9614869136738844
S288C	DMSO 1% (48H)	YBL001C	B2	ECM15	02_30_47	-0.019363343182110446	0.9998864646599792
S288C	DMSO 1% (48H)	YBL002W	B1	HTB2	04_10_06	-2.0112509107556056	0.1958460440907128
S288C	DMSO 1% (48H)	YBL002W	B1	HTB2	05_10_06	-1.7112930192688476	0.3753220185450702
S288C	DMSO 1% (48H)	YBL002W	B2	HTB2	04_10_06	-0.9088259331414518	0.9109178835310556
S288C	DMSO 1% (48H)	YBL002W	B2	HTB2	05_10_06	-0.4916990992049447	0.9998864646599792
S288C	DMSO 1% (48H)	YBL003C	B1	HTA2	02_04_05	-0.12641831169518838	0.9980324171777432
S288C	DMSO 1% (48H)	YBL003C	B2	HTA2	02_04_05	-1.3776362874569867	0.6689892758998511
S288C	DMSO 1% (48H)	YBL005W	B1	PDR3	02_04_09	-1.0054740600326508	0.928645332648278
S288C	DMSO 1% (48H)	YBL005W	B2	PDR3	02_04_09	-0.8941385171082398	0.9151371578440538
S288C	DMSO 1% (48H)	YBL006C	B1	LDB7	02_04_13	-0.30321289140752783	0.9916866852097098
S288C	DMSO 1% (48H)	YBL006C	B2	LDB7	02_04_13	0.44032813823755135	0.9998864646599792
S288C	DMSO 1% (48H)	YBL007C	B1	SLA1	02_04_17	1.6397288660812237	0.4353524293488247
S288C	DMSO 1% (48H)	YBL007C	B2	SLA1	02_04_17	0.8942276828299636	0.9151371578440538
S288C	DMSO 1% (48H)	YBL008W	B1	HIR1	02_04_21	0.4318360310870436	0.9916866852097098
S288C	DMSO 1% (48H)	YBL008W	B2	HIR1	02_04_21	0.4627739308319456	0.9998864646599792
S288C	DMSO 1% (48H)	YBL008W-A	B1		04_02_20	-0.37001342204487386	0.9916866852097098
S288C	DMSO 1% (48H)	YBL008W-A	B1		05_02_20	0.6173209168439925	0.9858132203548092
S288C	DMSO 1% (48H)	YBL008W-A	B2		04_02_20	0.9046610310428634	0.9122788302775612
S288C	DMSO 1% (48H)	YBL008W-A	B2		05_02_20	0.035133211901626785	0.9998864646599792
S288C	DMSO 1% (48H)	YBL009W	B1	ALK2	02_04_25	-1.0434284465965145	0.913634088190793
S288C	DMSO 1% (48H)	YBL009W	B2	ALK2	02_04_25	0.5402148395347701	0.9985612171281328
S288C	DMSO 1% (48H)	YBL010C	B1		02_04_29	-0.7707899517588879	0.9561765038342276
S288C	DMSO 1% (48H)	YBL010C	B2		02_04_29	-0.6085052358920775	0.9966025066045656
S288C	DMSO 1% (48H)	YBL011W	B1	SCT1	02_04_33	-0.7280218329178298	0.9614869136738844
S288C	DMSO 1% (48H)	YBL011W	B2	SCT1	02_04_33	-1.1075744093216648	0.8276017676588695
S288C	DMSO 1% (48H)	YBL012C	B1		02_04_37	-1.8652759454257373	0.27745797466017985
S288C	DMSO 1% (48H)	YBL012C	B2		02_04_37	-0.4492984015972179	0.9998864646599792
S288C	DMSO 1% (48H)	YBL013W	B1	FMT1	02_04_41	-0.5288047496569463	0.9916866852097098
S288C	DMSO 1% (48H)	YBL013W	B2	FMT1	02_04_41	0.017697957605395952	0.9998864646599792
S288C	DMSO 1% (48H)	YBL015W	B1	ACH1	02_04_45	-0.032579851810965094	0.9992583324811533
S288C	DMSO 1% (48H)	YBL015W	B2	ACH1	02_04_45	0.7559067203849307	0.9670204454241388
S288C	DMSO 1% (48H)	YBL016W	B1	FUS3	02_08_01	1.548943901045701	0.5099183894722013
S288C	DMSO 1% (48H)	YBL016W	B2	FUS3	02_08_01	1.2463172310952846	0.747761597961312
S288C	DMSO 1% (48H)	YBL017C	B1	PEP1	02_08_05	-0.2503940407442965	0.9916866852097098
S288C	DMSO 1% (48H)	YBL017C	B2	PEP1	02_08_05	0.43876821749298334	0.9998864646599792
S288C	DMSO 1% (48H)	YBL019W	B1	APN2	02_08_09	-0.3248709550794941	0.9916866852097098
S288C	DMSO 1% (48H)	YBL019W	B2	APN2	02_08_09	-0.5588773209687066	0.9985612171281328
S288C	DMSO 1% (48H)	YBL021C	B1	HAP3	02_08_13	-0.7027345456198238	0.9688758235676392
S288C	DMSO 1% (48H)	YBL021C	B2	HAP3	02_08_13	-1.1998302506274785	0.7730610336648495
S288C	DMSO 1% (48H)	YBL022C	B1	PIM1	02_08_17	-0.4357915010202421	0.9916866852097098
S288C	DMSO 1% (48H)	YBL022C	B2	PIM1	02_08_17	-0.3170435845430152	0.9998864646599792
S288C	DMSO 1% (48H)	YBL024W	B1	NCL1	02_08_21	-0.5288687195210952	0.9916866852097098
S288C	DMSO 1% (48H)	YBL024W	B2	NCL1	02_08_21	-0.6033556757697209	0.9979526605452952
S288C	DMSO 1% (48H)	YBL027W	B1	RPL19B	02_08_25	0.20364273169557545	0.9932294458980124
S288C	DMSO 1% (48H)	YBL027W	B2	RPL19B	02_08_25	0.1462730107888847	0.9998864646599792
S288C	DMSO 1% (48H)	YBL028C	B1		02_08_29	-0.3839556539360968	0.9916866852097098
S288C	DMSO 1% (48H)	YBL028C	B2		02_08_29	0.17155101351201513	0.9998864646599792
S288C	DMSO 1% (48H)	YBL029C-A	B1		04_02_24	0.2112604763512906	0.9932294458980124
S288C	DMSO 1% (48H)	YBL029C-A	B1		05_02_24	0.8509943012642048	0.9489770479475428
S288C	DMSO 1% (48H)	YBL029C-A	B2		04_02_24	1.0117979601645584	0.8666472352711523
S288C	DMSO 1% (48H)	YBL029C-A	B2		05_02_24	0.7216210622252816	0.9736467837173396
S288C	DMSO 1% (48H)	YBL029W	B1		02_08_33	-1.0011443663941817	0.928645332648278
S288C	DMSO 1% (48H)	YBL029W	B2		02_08_33	-0.3613455254429844	0.9998864646599792
S288C	DMSO 1% (48H)	YBL031W	B1	SHE1	02_08_37	-0.5227809207829378	0.9916866852097098
S288C	DMSO 1% (48H)	YBL031W	B2	SHE1	02_08_37	0.3287338818008618	0.9998864646599792
S288C	DMSO 1% (48H)	YBL032W	B1	HEK2	02_08_41	-0.4834149325501914	0.9916866852097098
S288C	DMSO 1% (48H)	YBL032W	B2	HEK2	02_08_41	1.1485762597466478	0.8007419227030681
S288C	DMSO 1% (48H)	YBL033C	B1	RIB1	04_12_03	0.2470206965748517	0.9916866852097098
S288C	DMSO 1% (48H)	YBL033C	B1	RIB1	05_12_03	-0.7084907672288099	0.9658074483568022
S288C	DMSO 1% (48H)	YBL033C	B2	RIB1	04_12_03	0.7542633865458466	0.967100805118212
S288C	DMSO 1% (48H)	YBL033C	B2	RIB1	05_12_03	1.1086396041263449	0.8276017676588695
S288C	DMSO 1% (48H)	YBL036C	B1		02_08_45	0.37172674823965823	0.9916866852097098
S288C	DMSO 1% (48H)	YBL036C	B2		02_08_45	0.22070433669072656	0.9998864646599792
S288C	DMSO 1% (48H)	YBL037W	B1	APL3	02_12_01	1.4928860429277373	0.5648640140712273
S288C	DMSO 1% (48H)	YBL037W	B2	APL3	02_12_01	1.5218364349085909	0.5848737601408277
S288C	DMSO 1% (48H)	YBL038W	B1	MRPL16	02_12_05	-1.2692420670416489	0.7601408011638491
S288C	DMSO 1% (48H)	YBL038W	B2	MRPL16	02_12_05	-1.0428899514525691	0.8540276075756289
S288C	DMSO 1% (48H)	YBL039C	B1	URA7	02_12_13	-1.3591794313771997	0.682404452102827
S288C	DMSO 1% (48H)	YBL039C	B2	URA7	02_12_13	-1.3040831959755657	0.714103098246028
S288C	DMSO 1% (48H)	YBL039W-A	B1		04_02_28	1.0919773088278155	0.884045346857568
S288C	DMSO 1% (48H)	YBL039W-A	B1		05_02_28	1.2509808031559817	0.7689060269918953
S288C	DMSO 1% (48H)	YBL039W-A	B2		04_02_28	0.9960309677586462	0.8705117774014192
S288C	DMSO 1% (48H)	YBL039W-A	B2		05_02_28	0.2988633650233489	0.9998864646599792
S288C	DMSO 1% (48H)	YBL042C	B1	FUI1	02_12_17	0.4394537757427588	0.9916866852097098
S288C	DMSO 1% (48H)	YBL042C	B2	FUI1	02_12_17	0.7028396931623799	0.9771055671177156
S288C	DMSO 1% (48H)	YBL043W	B1	ECM13	02_12_21	0.5693648420204697	0.9916866852097098
S288C	DMSO 1% (48H)	YBL043W	B2	ECM13	02_12_21	0.2732152766165042	0.9998864646599792
S288C	DMSO 1% (48H)	YBL044W	B1		02_12_25	-1.3804280879186142	0.663569416188682
S288C	DMSO 1% (48H)	YBL044W	B2		02_12_25	-0.2879640540066015	0.9998864646599792
S288C	DMSO 1% (48H)	YBL045C	B1	COR1	02_12_29	-1.9469878513961605	0.2305233881926985
S288C	DMSO 1% (48H)	YBL045C	B2	COR1	02_12_29	-1.1628763322145217	0.7922512022476623
S288C	DMSO 1% (48H)	YBL046W	B1	PSY4	02_12_33	-0.2370211406439975	0.9916866852097098
S288C	DMSO 1% (48H)	YBL046W	B2	PSY4	02_12_33	0.5806356746117455	0.9985612171281328
S288C	DMSO 1% (48H)	YBL047C	B1	EDE1	02_12_37	-0.4936618386224209	0.9916866852097098
S288C	DMSO 1% (48H)	YBL047C	B2	EDE1	02_12_37	-0.2569228775922617	0.9998864646599792
S288C	DMSO 1% (48H)	YBL048W	B1	RRT1	02_12_41	-0.41819872221492976	0.9916866852097098
S288C	DMSO 1% (48H)	YBL048W	B2	RRT1	02_12_41	-0.3634020896698424	0.9998864646599792
S288C	DMSO 1% (48H)	YBL049W	B1	MOH1	02_12_45	0.470016444504233	0.9916866852097098
S288C	DMSO 1% (48H)	YBL049W	B2	MOH1	02_12_45	0.07442749081703648	0.9998864646599792
S288C	DMSO 1% (48H)	YBL051C	B1	PIN4	02_16_01	2.8702403788740027	0.014299500949209013
S288C	DMSO 1% (48H)	YBL051C	B2	PIN4	02_16_01	1.3663860661805516	0.6770769587174688
S288C	DMSO 1% (48H)	YBL052C	B1	SAS3	02_16_05	-0.09897310764656396	0.998977048822196
S288C	DMSO 1% (48H)	YBL052C	B2	SAS3	02_16_05	-0.4077960726051395	0.9998864646599792
S288C	DMSO 1% (48H)	YBL053W	B1		02_16_09	-0.1240119786387924	0.998467922179033
S288C	DMSO 1% (48H)	YBL053W	B2		02_16_09	-0.6754073315498554	0.9834265954916794
S288C	DMSO 1% (48H)	YBL054W	B1	TOD6	02_16_13	0.4607546743398945	0.9916866852097098
S288C	DMSO 1% (48H)	YBL054W	B2	TOD6	02_16_13	0.2985479292981105	0.9998864646599792
S288C	DMSO 1% (48H)	YBL055C	B1		02_16_17	0.8663907814004097	0.9469790723002566
S288C	DMSO 1% (48H)	YBL055C	B2		02_16_17	-0.07401426042926222	0.9998864646599792
S288C	DMSO 1% (48H)	YBL056W	B1	PTC3	02_16_21	0.8770470946031911	0.9409325002560992
S288C	DMSO 1% (48H)	YBL056W	B2	PTC3	02_16_21	0.22204853391499466	0.9998864646599792
S288C	DMSO 1% (48H)	YBL057C	B1	PTH2	02_16_25	-0.22426128507512424	0.9916866852097098
S288C	DMSO 1% (48H)	YBL057C	B2	PTH2	02_16_25	1.490094396746077	0.6001852166113115
S288C	DMSO 1% (48H)	YBL058W	B1	SHP1	02_16_29	0.9540721418603144	0.934882193440139
S288C	DMSO 1% (48H)	YBL058W	B2	SHP1	02_16_29	-0.2788509337379365	0.9998864646599792
S288C	DMSO 1% (48H)	YBL059W	B1		02_16_33	-0.8935833044856465	0.9388433763624542
S288C	DMSO 1% (48H)	YBL059W	B2		02_16_33	-0.9896858199482276	0.8731604708865442
S288C	DMSO 1% (48H)	YBL060W	B1	YEL1	02_16_37	0.29692571992610683	0.9916866852097098
S288C	DMSO 1% (48H)	YBL060W	B2	YEL1	02_16_37	0.07533640591589966	0.9998864646599792
S288C	DMSO 1% (48H)	YBL061C	B1	SKT5	02_16_41	-0.4591479645853581	0.9916866852097098
S288C	DMSO 1% (48H)	YBL061C	B2	SKT5	02_16_41	0.6043643030735226	0.9973231424581412
S288C	DMSO 1% (48H)	YBL062W	B1		02_16_45	0.3728483531910666	0.9916866852097098
S288C	DMSO 1% (48H)	YBL062W	B2		02_16_45	0.6268177658375277	0.9935594512179592
S288C	DMSO 1% (48H)	YBL063W	B1	KIP1	02_20_01	1.4852235193671182	0.5687196026995553
S288C	DMSO 1% (48H)	YBL063W	B2	KIP1	02_20_01	1.6060529796912315	0.53254509268246
S288C	DMSO 1% (48H)	YBL064C	B1	PRX1	02_20_05	-0.09287464726438187	0.998977048822196
S288C	DMSO 1% (48H)	YBL064C	B2	PRX1	02_20_05	-0.5689540062947107	0.9985612171281328
S288C	DMSO 1% (48H)	YBL065W	B1		02_20_09	-0.4069773418788342	0.9916866852097098
S288C	DMSO 1% (48H)	YBL065W	B2		02_20_09	-0.4645505338680148	0.9998864646599792
S288C	DMSO 1% (48H)	YBL066C	B1	SEF1	02_20_13	0.7487523335596391	0.9614869136738844
S288C	DMSO 1% (48H)	YBL066C	B2	SEF1	02_20_13	0.26189027118636515	0.9998864646599792
S288C	DMSO 1% (48H)	YBL067C	B1	UBP13	02_20_17	0.5543340562743153	0.9916866852097098
S288C	DMSO 1% (48H)	YBL067C	B2	UBP13	02_20_17	-0.3062353567903943	0.9998864646599792
S288C	DMSO 1% (48H)	YBL068W	B1	PRS4	02_20_21	0.5084079584731132	0.9916866852097098
S288C	DMSO 1% (48H)	YBL068W	B2	PRS4	02_20_21	-0.1892125378117604	0.9998864646599792
S288C	DMSO 1% (48H)	YBL069W	B1	AST1	02_20_25	0.8370872527982637	0.950543564926804
S288C	DMSO 1% (48H)	YBL069W	B2	AST1	02_20_25	0.3896954310951839	0.9998864646599792
S288C	DMSO 1% (48H)	YBL070C	B1		02_20_29	0.7837609078794521	0.9539049534157352
S288C	DMSO 1% (48H)	YBL070C	B2		02_20_29	0.35029760489003026	0.9998864646599792
S288C	DMSO 1% (48H)	YBL071C	B1		02_20_33	0.08905458021029833	0.998977048822196
S288C	DMSO 1% (48H)	YBL071C	B2		02_20_33	0.901662953496297	0.9122788302775612
S288C	DMSO 1% (48H)	YBL071C-B	B1		04_02_32	-0.2200744574665877	0.9922694790228256
S288C	DMSO 1% (48H)	YBL071C-B	B1		05_02_32	-0.2460536854618029	0.9916866852097098
S288C	DMSO 1% (48H)	YBL071C-B	B2		04_02_32	0.9084961158481932	0.9109178835310556
S288C	DMSO 1% (48H)	YBL071C-B	B2		05_02_32	0.5171055772690537	0.99875337123575
S288C	DMSO 1% (48H)	YBL071W-A	B1	KTI11	04_02_36	-0.016088420833413948	0.9992583324811533
S288C	DMSO 1% (48H)	YBL071W-A	B1	KTI11	05_02_36	0.5097566564422497	0.9916866852097098
S288C	DMSO 1% (48H)	YBL071W-A	B2	KTI11	04_02_36	0.8829669150703139	0.9183413021817596
S288C	DMSO 1% (48H)	YBL071W-A	B2	KTI11	05_02_36	1.044156488209529	0.8540276075756289
S288C	DMSO 1% (48H)	YBL072C	B1	RPS8A	02_20_37	0.27324727471144217	0.9916866852097098
S288C	DMSO 1% (48H)	YBL072C	B2	RPS8A	02_20_37	-1.094883154929627	0.8349063991755434
S288C	DMSO 1% (48H)	YBL075C	B1	SSA3	02_20_41	0.024667845780165603	0.9992583324811533
S288C	DMSO 1% (48H)	YBL075C	B2	SSA3	02_20_41	0.6785952457942859	0.9830090102406788
S288C	DMSO 1% (48H)	YBL078C	B1	ATG8	02_20_45	0.34572086613438097	0.9916866852097098
S288C	DMSO 1% (48H)	YBL078C	B2	ATG8	02_20_45	-0.14731423631353174	0.9998864646599792
S288C	DMSO 1% (48H)	YBL079W	B1	NUP170	02_24_01	1.9060801894374289	0.25485191147298525
S288C	DMSO 1% (48H)	YBL079W	B2	NUP170	02_24_01	0.8171041273947803	0.9457091611201428
S288C	DMSO 1% (48H)	YBL080C	B1	PET112	02_24_05	-0.7642170482176025	0.9570806018602346
S288C	DMSO 1% (48H)	YBL080C	B2	PET112	02_24_05	-0.5526980405761187	0.9985612171281328
S288C	DMSO 1% (48H)	YBL081W	B1		02_24_09	-0.91668069010096	0.9366155725824592
S288C	DMSO 1% (48H)	YBL081W	B2		02_24_09	-0.4848362149458069	0.9998864646599792
S288C	DMSO 1% (48H)	YBL082C	B1	ALG3	02_24_13	0.2568773864757737	0.9916866852097098
S288C	DMSO 1% (48H)	YBL082C	B2	ALG3	02_24_13	0.7689124517310054	0.9614297746750716
S288C	DMSO 1% (48H)	YBL083C	B1		02_24_17	0.3833031613217794	0.9916866852097098
S288C	DMSO 1% (48H)	YBL083C	B2		02_24_17	0.17931706024280808	0.9998864646599792
S288C	DMSO 1% (48H)	YBL085W	B1	BOI1	02_24_21	-0.016356028098436247	0.9992583324811533
S288C	DMSO 1% (48H)	YBL085W	B2	BOI1	02_24_21	0.4932206691014594	0.9998864646599792
S288C	DMSO 1% (48H)	YBL086C	B1		02_24_25	0.062012386305811074	0.998977048822196
S288C	DMSO 1% (48H)	YBL086C	B2		02_24_25	0.4014049037770573	0.9998864646599792
S288C	DMSO 1% (48H)	YBL087C	B1	RPL23A	02_24_29	0.4868266586381255	0.9916866852097098
S288C	DMSO 1% (48H)	YBL087C	B2	RPL23A	02_24_29	-0.7186613355267683	0.9744645524550772
S288C	DMSO 1% (48H)	YBL088C	B1	TEL1	02_24_33	0.3143990883183416	0.9916866852097098
S288C	DMSO 1% (48H)	YBL088C	B2	TEL1	02_24_33	-0.08596630222507272	0.9998864646599792
S288C	DMSO 1% (48H)	YBL089W	B1	AVT5	02_24_37	-0.35669596249350377	0.9916866852097098
S288C	DMSO 1% (48H)	YBL089W	B2	AVT5	02_24_37	0.5950019022925112	0.9985612171281328
S288C	DMSO 1% (48H)	YBL090W	B1	MRP21	02_24_41	-1.8084493827735864	0.309530905750513
S288C	DMSO 1% (48H)	YBL090W	B2	MRP21	02_24_41	-0.12520784872440913	0.9998864646599792
S288C	DMSO 1% (48H)	YBL091C	B1	MAP2	02_24_45	0.03956855946921752	0.998977048822196
S288C	DMSO 1% (48H)	YBL091C	B2	MAP2	02_24_45	-0.08425585440189559	0.9998864646599792
S288C	DMSO 1% (48H)	YBL091C-A	B1	SCS22	04_04_08	-0.9255298546415388	0.934882193440139
S288C	DMSO 1% (48H)	YBL091C-A	B1	SCS22	05_04_08	-0.9648052189000744	0.9334544940716032
S288C	DMSO 1% (48H)	YBL091C-A	B2	SCS22	04_04_08	0.24365827802182705	0.9998864646599792
S288C	DMSO 1% (48H)	YBL091C-A	B2	SCS22	05_04_08	-0.007756459018779633	0.9998964527105468
S288C	DMSO 1% (48H)	YBL093C	B1	ROX3	04_10_02	0.9257452198508396	0.934882193440139
S288C	DMSO 1% (48H)	YBL093C	B1	ROX3	05_10_02	1.0282281407103655	0.9236208024453214
S288C	DMSO 1% (48H)	YBL093C	B2	ROX3	04_10_02	0.13058080253667625	0.9998864646599792
S288C	DMSO 1% (48H)	YBL093C	B2	ROX3	05_10_02	0.7429719381077543	0.9712178668998194
S288C	DMSO 1% (48H)	YBL094C	B1		02_28_05	0.5865770001340969	0.9916866852097098
S288C	DMSO 1% (48H)	YBL094C	B2		02_28_05	0.6671398474807656	0.9857605986843524
S288C	DMSO 1% (48H)	YBL095W	B1	MRX3	03_26_09	0.5318699723140746	0.9916866852097098
S288C	DMSO 1% (48H)	YBL095W	B2	MRX3	03_26_09	-0.8858489813015193	0.9175637576781752
S288C	DMSO 1% (48H)	YBL096C	B1		03_26_13	0.3525432521458466	0.9916866852097098
S288C	DMSO 1% (48H)	YBL096C	B2		03_26_13	-0.4163272187545958	0.9998864646599792
S288C	DMSO 1% (48H)	YBL098W	B1	BNA4	03_26_17	0.9087974705090271	0.9366155725824592
S288C	DMSO 1% (48H)	YBL098W	B2	BNA4	03_26_17	1.3652307468829457	0.6778226563517974
S288C	DMSO 1% (48H)	YBL099W	B1	ATP1	03_26_21	-1.1207221672830625	0.865469794086999
S288C	DMSO 1% (48H)	YBL099W	B2	ATP1	03_26_21	-0.485300260207252	0.9998864646599792
S288C	DMSO 1% (48H)	YBL100C	B1		03_26_25	-1.5691583781167104	0.4932901009247284
S288C	DMSO 1% (48H)	YBL100C	B2		03_26_25	-0.5933566509110246	0.9985612171281328
S288C	DMSO 1% (48H)	YBL101C	B1	ECM21	03_26_29	0.11218928157969853	0.998977048822196
S288C	DMSO 1% (48H)	YBL101C	B2	ECM21	03_26_29	-0.628257840181929	0.9935594512179592
S288C	DMSO 1% (48H)	YBL101W-C	B1		04_02_40	0.2116059136176939	0.9932294458980124
S288C	DMSO 1% (48H)	YBL101W-C	B1		05_02_40	0.4270958641536203	0.9916866852097098
S288C	DMSO 1% (48H)	YBL101W-C	B2		04_02_40	0.14753379491863688	0.9998864646599792
S288C	DMSO 1% (48H)	YBL101W-C	B2		05_02_40	0.5068927464324603	0.9992761789490948
S288C	DMSO 1% (48H)	YBL102W	B1	SFT2	03_26_33	0.8406972854650588	0.950543564926804
S288C	DMSO 1% (48H)	YBL102W	B2	SFT2	03_26_33	-0.4966060902133642	0.9997985362160424
S288C	DMSO 1% (48H)	YBL103C	B1	RTG3	03_26_37	0.5210889178762032	0.9916866852097098
S288C	DMSO 1% (48H)	YBL103C	B2	RTG3	03_26_37	-0.9034127109387288	0.9122788302775612
S288C	DMSO 1% (48H)	YBL104C	B1	SEA4	04_04_12	0.020386129539808395	0.9992583324811533
S288C	DMSO 1% (48H)	YBL104C	B1	SEA4	05_04_12	-0.15229412174336313	0.996733191557907
S288C	DMSO 1% (48H)	YBL104C	B2	SEA4	04_04_12	-0.7374340756488579	0.9730533493282508
S288C	DMSO 1% (48H)	YBL104C	B2	SEA4	05_04_12	-0.5924237665321279	0.9985612171281328
S288C	DMSO 1% (48H)	YBL106C	B1	SRO77	03_26_45	0.6428843407222408	0.9817019065342868
S288C	DMSO 1% (48H)	YBL106C	B2	SRO77	03_26_45	0.5247019214972108	0.9985612171281328
S288C	DMSO 1% (48H)	YBL107C	B1	MIX23	03_30_01	0.5917564268013418	0.9916866852097098
S288C	DMSO 1% (48H)	YBL107C	B2	MIX23	03_30_01	1.3526459160942557	0.6821259808197481
S288C	DMSO 1% (48H)	YBR001C	B1	NTH2	03_30_09	1.4853738485478676	0.5687196026995553
S288C	DMSO 1% (48H)	YBR001C	B2	NTH2	03_30_09	1.6073425269570236	0.5323225326474621
S288C	DMSO 1% (48H)	YBR003W	B1	COQ1	03_30_13	-1.1818528356280231	0.8254504027534427
S288C	DMSO 1% (48H)	YBR003W	B2	COQ1	03_30_13	-0.4255803196186554	0.9998864646599792
S288C	DMSO 1% (48H)	YBR005W	B1	RCR1	03_30_17	0.3462763377880729	0.9916866852097098
S288C	DMSO 1% (48H)	YBR005W	B2	RCR1	03_30_17	-0.3222161551742038	0.9998864646599792
S288C	DMSO 1% (48H)	YBR006W	B1	UGA2	03_30_21	0.3110491997657514	0.9916866852097098
S288C	DMSO 1% (48H)	YBR006W	B2	UGA2	03_30_21	-0.11428073334282304	0.9998864646599792
S288C	DMSO 1% (48H)	YBR007C	B1	DSF2	03_30_25	-0.2751365180326357	0.9916866852097098
S288C	DMSO 1% (48H)	YBR007C	B2	DSF2	03_30_25	0.30817878601549525	0.9998864646599792
S288C	DMSO 1% (48H)	YBR008C	B1	FLR1	03_30_29	0.26647393226249066	0.9916866852097098
S288C	DMSO 1% (48H)	YBR008C	B2	FLR1	03_30_29	0.015025862267282362	0.9998864646599792
S288C	DMSO 1% (48H)	YBR009C	B1	HHF1	03_30_33	1.177855785283128	0.8254504027534427
S288C	DMSO 1% (48H)	YBR009C	B2	HHF1	03_30_33	-0.2658404085358549	0.9998864646599792
S288C	DMSO 1% (48H)	YBR010W	B1	HHT1	03_30_37	-0.7531758496655259	0.9614869136738844
S288C	DMSO 1% (48H)	YBR010W	B2	HHT1	03_30_37	-0.8392018860430911	0.9381976769608974
S288C	DMSO 1% (48H)	YBR012C	B1		03_30_41	0.3643819416709777	0.9916866852097098
S288C	DMSO 1% (48H)	YBR012C	B2		03_30_41	0.05525781941759522	0.9998864646599792
S288C	DMSO 1% (48H)	YBR013C	B1		03_30_45	0.6081316458590227	0.9863701679355756
S288C	DMSO 1% (48H)	YBR013C	B2		03_30_45	0.8332651747644403	0.9405468152077792
S288C	DMSO 1% (48H)	YBR014C	B1	GRX7	03_02_03	-0.2229765569701366	0.9916866852097098
S288C	DMSO 1% (48H)	YBR014C	B2	GRX7	03_02_03	-0.4216982550244601	0.9998864646599792
S288C	DMSO 1% (48H)	YBR015C	B1	MNN2	03_02_07	0.04448784202225741	0.998977048822196
S288C	DMSO 1% (48H)	YBR015C	B2	MNN2	03_02_07	-0.12270162080412607	0.9998864646599792
S288C	DMSO 1% (48H)	YBR016W	B1		03_02_11	-0.07067070741834618	0.998977048822196
S288C	DMSO 1% (48H)	YBR016W	B2		03_02_11	0.4150913626760783	0.9998864646599792
S288C	DMSO 1% (48H)	YBR018C	B1	GAL7	03_02_15	0.6624932364126417	0.97809979572034
S288C	DMSO 1% (48H)	YBR018C	B2	GAL7	03_02_15	0.44721019792071576	0.9998864646599792
S288C	DMSO 1% (48H)	YBR019C	B1	GAL10	03_02_19	0.15839364828994767	0.996733191557907
S288C	DMSO 1% (48H)	YBR019C	B2	GAL10	03_02_19	0.5371966277929755	0.9985612171281328
S288C	DMSO 1% (48H)	YBR020W	B1	GAL1	04_30_39	-0.6642790617867947	0.9780890015726892
S288C	DMSO 1% (48H)	YBR020W	B1	GAL1	05_30_39	0.16147699574191812	0.996733191557907
S288C	DMSO 1% (48H)	YBR020W	B2	GAL1	04_30_39	1.1618887978771488	0.7926586925403618
S288C	DMSO 1% (48H)	YBR020W	B2	GAL1	05_30_39	0.2024244049661217	0.9998864646599792
S288C	DMSO 1% (48H)	YBR021W	B1	FUR4	03_02_27	-0.16672465693092162	0.996733191557907
S288C	DMSO 1% (48H)	YBR021W	B2	FUR4	03_02_27	-0.4948294871772953	0.9998864646599792
S288C	DMSO 1% (48H)	YBR022W	B1	POA1	03_02_31	0.2994962423004848	0.9916866852097098
S288C	DMSO 1% (48H)	YBR022W	B2	POA1	03_02_31	-0.1395664062355641	0.9998864646599792
S288C	DMSO 1% (48H)	YBR023C	B1	CHS3	03_02_35	0.3969756536191752	0.9916866852097098
S288C	DMSO 1% (48H)	YBR023C	B2	CHS3	03_02_35	0.6248158515691454	0.9936397453609416
S288C	DMSO 1% (48H)	YBR024W	B1	SCO2	03_02_39	-0.18982417487504	0.9933233106706724
S288C	DMSO 1% (48H)	YBR024W	B2	SCO2	03_02_39	0.44194366771179655	0.9998864646599792
S288C	DMSO 1% (48H)	YBR025C	B1	OLA1	03_02_43	0.9442740910015288	0.934882193440139
S288C	DMSO 1% (48H)	YBR025C	B2	OLA1	03_02_43	-0.10680519428603384	0.9998864646599792
S288C	DMSO 1% (48H)	YBR026C	B1	ETR1	03_02_47	0.5881208061888871	0.9916866852097098
S288C	DMSO 1% (48H)	YBR026C	B2	ETR1	03_02_47	-0.20928633045405826	0.9998864646599792
S288C	DMSO 1% (48H)	YBR027C	B1		03_06_03	-0.9527991415637541	0.934882193440139
S288C	DMSO 1% (48H)	YBR027C	B2		03_06_03	-0.4158516682387349	0.9998864646599792
S288C	DMSO 1% (48H)	YBR028C	B1	YPK3	03_06_07	0.7326063398484912	0.9614869136738844
S288C	DMSO 1% (48H)	YBR028C	B2	YPK3	03_06_07	-0.02268644416592876	0.9998864646599792
S288C	DMSO 1% (48H)	YBR030W	B1	RKM3	03_06_11	0.007019626425924323	0.9992583324811533
S288C	DMSO 1% (48H)	YBR030W	B2	RKM3	03_06_11	-0.2854444032894998	0.9998864646599792
S288C	DMSO 1% (48H)	YBR031W	B1	RPL4A	03_06_15	0.4882201355121661	0.9916866852097098
S288C	DMSO 1% (48H)	YBR031W	B2	RPL4A	03_06_15	-0.9938257939955814	0.8719586198625185
S288C	DMSO 1% (48H)	YBR032W	B1		03_06_19	0.9065457312909908	0.9366155725824592
S288C	DMSO 1% (48H)	YBR032W	B2		03_06_19	-0.00875741615297073	0.9998964527105468
S288C	DMSO 1% (48H)	YBR033W	B1	EDS1	03_06_23	0.8751237340211184	0.9409325002560992
S288C	DMSO 1% (48H)	YBR033W	B2	EDS1	03_06_23	0.02387436168437966	0.9998864646599792
S288C	DMSO 1% (48H)	YBR034C	B1	HMT1	03_06_27	1.1155619315750624	0.865469794086999
S288C	DMSO 1% (48H)	YBR034C	B2	HMT1	03_06_27	-0.3178518286657384	0.9998864646599792
S288C	DMSO 1% (48H)	YBR035C	B1	PDX3	04_32_39	-0.20546054200180272	0.9932294458980124
S288C	DMSO 1% (48H)	YBR035C	B1	PDX3	05_32_39	-0.2958041149746986	0.9916866852097098
S288C	DMSO 1% (48H)	YBR035C	B2	PDX3	04_32_39	0.66963265260423	0.9847063552512032
S288C	DMSO 1% (48H)	YBR035C	B2	PDX3	05_32_39	0.6900506441078061	0.9805219291095384
S288C	DMSO 1% (48H)	YBR036C	B1	CSG2	03_06_31	-0.1477117471415067	0.996733191557907
S288C	DMSO 1% (48H)	YBR036C	B2	CSG2	03_06_31	0.3369773965899184	0.9998864646599792
S288C	DMSO 1% (48H)	YBR037C	B1	SCO1	03_06_35	-3.0228351589788653	0.008317315916719876
S288C	DMSO 1% (48H)	YBR037C	B2	SCO1	03_06_35	-1.266084216953156	0.7325885573237226
S288C	DMSO 1% (48H)	YBR040W	B1	FIG1	03_06_39	-0.7283331529233539	0.9614869136738844
S288C	DMSO 1% (48H)	YBR040W	B2	FIG1	03_06_39	-0.7419009906758659	0.9712178668998194
S288C	DMSO 1% (48H)	YBR041W	B1	FAT1	03_06_43	0.7019647749212337	0.9695894569477108
S288C	DMSO 1% (48H)	YBR041W	B2	FAT1	03_06_43	0.19577532668488112	0.9998864646599792
S288C	DMSO 1% (48H)	YBR042C	B1	CST26	03_06_47	0.6375620480250637	0.9821664652798384
S288C	DMSO 1% (48H)	YBR042C	B2	CST26	03_06_47	0.7124465805997312	0.9747670888588296
S288C	DMSO 1% (48H)	YBR043C	B1	QDR3	03_10_03	-0.4065071633773407	0.9916866852097098
S288C	DMSO 1% (48H)	YBR043C	B2	QDR3	03_10_03	-0.3936599500126937	0.9998864646599792
S288C	DMSO 1% (48H)	YBR044C	B1	TCM62	03_10_07	-0.7783682483317116	0.9561765038342276
S288C	DMSO 1% (48H)	YBR044C	B2	TCM62	03_10_07	0.13863735694147294	0.9998864646599792
S288C	DMSO 1% (48H)	YBR045C	B1	GIP1	03_10_11	0.6861706154629038	0.9713420863292956
S288C	DMSO 1% (48H)	YBR045C	B2	GIP1	03_10_11	-0.19719526683405447	0.9998864646599792
S288C	DMSO 1% (48H)	YBR046C	B1	ZTA1	03_10_15	1.0546135773429255	0.9056706219386624
S288C	DMSO 1% (48H)	YBR046C	B2	ZTA1	03_10_15	0.20068807032050867	0.9998864646599792
S288C	DMSO 1% (48H)	YBR047W	B1	FMP23	03_10_19	0.15401491108896487	0.996733191557907
S288C	DMSO 1% (48H)	YBR047W	B2	FMP23	03_10_19	-0.17922118312267482	0.9998864646599792
S288C	DMSO 1% (48H)	YBR048W	B1	RPS11B	03_10_23	-0.5863328484859291	0.9916866852097098
S288C	DMSO 1% (48H)	YBR048W	B2	RPS11B	03_10_23	-0.6239347408351208	0.9938009047692172
S288C	DMSO 1% (48H)	YBR050C	B1	REG2	03_10_27	0.3443966899465016	0.9916866852097098
S288C	DMSO 1% (48H)	YBR050C	B2	REG2	03_10_27	0.551588742296177	0.9985612171281328
S288C	DMSO 1% (48H)	YBR051W	B1		03_10_31	0.9623818272132388	0.934882193440139
S288C	DMSO 1% (48H)	YBR051W	B2		03_10_31	-0.1511195992116203	0.9998864646599792
S288C	DMSO 1% (48H)	YBR052C	B1	RFS1	03_10_35	-0.4683393678991328	0.9916866852097098
S288C	DMSO 1% (48H)	YBR052C	B2	RFS1	03_10_35	0.3769178872950261	0.9998864646599792
S288C	DMSO 1% (48H)	YBR053C	B1		03_10_39	0.2735031541680373	0.9916866852097098
S288C	DMSO 1% (48H)	YBR053C	B2		03_10_39	-0.10990777789354568	0.9998864646599792
S288C	DMSO 1% (48H)	YBR054W	B1	YRO2	03_10_43	-0.09323501083241993	0.998977048822196
S288C	DMSO 1% (48H)	YBR054W	B2	YRO2	03_10_43	-0.6721302515837011	0.984515755630718
S288C	DMSO 1% (48H)	YBR056W	B1		03_10_47	0.09652199568526396	0.998977048822196
S288C	DMSO 1% (48H)	YBR056W	B2		03_10_47	0.4038919562733137	0.9998864646599792
S288C	DMSO 1% (48H)	YBR056W-A	B1		04_02_44	-0.14966496032684892	0.996733191557907
S288C	DMSO 1% (48H)	YBR056W-A	B1		05_02_44	0.2805515670328285	0.9916866852097098
S288C	DMSO 1% (48H)	YBR056W-A	B2		04_02_44	0.4458477840436223	0.9998864646599792
S288C	DMSO 1% (48H)	YBR056W-A	B2		05_02_44	0.8947674710163138	0.9151371578440538
S288C	DMSO 1% (48H)	YBR057C	B1	MUM2	03_14_03	-0.4171389547988653	0.9916866852097098
S288C	DMSO 1% (48H)	YBR057C	B2	MUM2	03_14_03	0.02563370683882476	0.9998864646599792
S288C	DMSO 1% (48H)	YBR058C	B1	UBP14	03_14_07	0.4824393921219228	0.9916866852097098
S288C	DMSO 1% (48H)	YBR058C	B2	UBP14	03_14_07	0.1642557234410764	0.9998864646599792
S288C	DMSO 1% (48H)	YBR058C-A	B1	TSC3	04_02_48	-0.2422698679974036	0.9916866852097098
S288C	DMSO 1% (48H)	YBR058C-A	B1	TSC3	05_02_48	0.3051725015792849	0.9916866852097098
S288C	DMSO 1% (48H)	YBR058C-A	B2	TSC3	04_02_48	0.9651431947365195	0.8866310202510064
S288C	DMSO 1% (48H)	YBR058C-A	B2	TSC3	05_02_48	0.8532689771090409	0.9329450822105312
S288C	DMSO 1% (48H)	YBR059C	B1	AKL1	03_14_11	-0.5145821165278713	0.9916866852097098
S288C	DMSO 1% (48H)	YBR059C	B2	AKL1	03_14_11	-0.7335174952914149	0.9732257880935652
S288C	DMSO 1% (48H)	YBR061C	B1	TRM7	03_14_15	0.9008065683124444	0.9388433763624542
S288C	DMSO 1% (48H)	YBR061C	B2	TRM7	03_14_15	0.02147551613864583	0.9998864646599792
S288C	DMSO 1% (48H)	YBR062C	B1		04_05_01	-1.2401144555659116	0.779394233518909
S288C	DMSO 1% (48H)	YBR062C	B1		05_05_01	-0.8433658949644648	0.950543564926804
S288C	DMSO 1% (48H)	YBR062C	B2		04_05_01	0.07394139381796094	0.9998864646599792
S288C	DMSO 1% (48H)	YBR062C	B2		05_05_01	0.7322289067968238	0.9732906313215494
S288C	DMSO 1% (48H)	YBR063C	B1		03_14_27	-0.9547448915982788	0.934882193440139
S288C	DMSO 1% (48H)	YBR063C	B2		03_14_27	0.4725869540775834	0.9998864646599792
S288C	DMSO 1% (48H)	YBR064W	B1		03_14_31	0.9271440275468926	0.934882193440139
S288C	DMSO 1% (48H)	YBR064W	B2		03_14_31	0.11580805586654565	0.9998864646599792
S288C	DMSO 1% (48H)	YBR065C	B1	ECM2	03_14_35	0.28032554017950284	0.9916866852097098
S288C	DMSO 1% (48H)	YBR065C	B2	ECM2	03_14_35	1.3813630311165657	0.6673053140408549
S288C	DMSO 1% (48H)	YBR066C	B1	NRG2	03_14_39	-0.6687921357024901	0.9780890015726892
S288C	DMSO 1% (48H)	YBR066C	B2	NRG2	03_14_39	-0.19538031294993216	0.9998864646599792
S288C	DMSO 1% (48H)	YBR067C	B1	TIP1	03_14_43	-0.1550821416558467	0.996733191557907
S288C	DMSO 1% (48H)	YBR067C	B2	TIP1	03_14_43	-0.6541993125763813	0.9894417465282942
S288C	DMSO 1% (48H)	YBR068C	B1	BAP2	03_14_47	-0.3088710258914859	0.9916866852097098
S288C	DMSO 1% (48H)	YBR068C	B2	BAP2	03_14_47	-0.15874278903341474	0.9998864646599792
S288C	DMSO 1% (48H)	YBR069C	B1	TAT1	03_18_03	0.06817908120975187	0.998977048822196
S288C	DMSO 1% (48H)	YBR069C	B2	TAT1	03_18_03	0.3662438875105919	0.9998864646599792
S288C	DMSO 1% (48H)	YBR071W	B1		03_18_07	0.1600877835254875	0.996733191557907
S288C	DMSO 1% (48H)	YBR071W	B2		03_18_07	-0.8252671054029249	0.9433055034784606
S288C	DMSO 1% (48H)	YBR072C-A	B1		04_06_04	-0.5768109342073857	0.9916866852097098
S288C	DMSO 1% (48H)	YBR072C-A	B1		05_06_04	-0.8879880737014346	0.9391820552643868
S288C	DMSO 1% (48H)	YBR072C-A	B2		04_06_04	0.7073593406054611	0.9766035333740622
S288C	DMSO 1% (48H)	YBR072C-A	B2		05_06_04	0.32368595142584644	0.9998864646599792
S288C	DMSO 1% (48H)	YBR072W	B1	HSP26	03_18_11	0.8250086762825748	0.950543564926804
S288C	DMSO 1% (48H)	YBR072W	B2	HSP26	03_18_11	-0.17885013866775915	0.9998864646599792
S288C	DMSO 1% (48H)	YBR073W	B1	RDH54	03_18_15	0.053083259435046236	0.998977048822196
S288C	DMSO 1% (48H)	YBR073W	B2	RDH54	03_18_15	0.5112695369665431	0.9992761789490948
S288C	DMSO 1% (48H)	YBR074W	B1	PFF1	04_04_16	-0.3832018757035439	0.9916866852097098
S288C	DMSO 1% (48H)	YBR074W	B1	PFF1	05_04_16	-0.5680374673393829	0.9916866852097098
S288C	DMSO 1% (48H)	YBR074W	B2	PFF1	04_04_16	-0.9646561389662424	0.8866310202510064
S288C	DMSO 1% (48H)	YBR074W	B2	PFF1	05_04_16	-0.996088494030726	0.8705117774014192
S288C	DMSO 1% (48H)	YBR075W	B1		04_30_43	-1.5162243816980108	0.5432829124699224
S288C	DMSO 1% (48H)	YBR075W	B1		05_30_43	-0.9979405423647314	0.928645332648278
S288C	DMSO 1% (48H)	YBR075W	B2		04_30_43	0.11632387477286253	0.9998864646599792
S288C	DMSO 1% (48H)	YBR075W	B2		05_30_43	-0.3820377255101415	0.9998864646599792
S288C	DMSO 1% (48H)	YBR076W	B1	ECM8	03_18_27	0.29588514346928696	0.9916866852097098
S288C	DMSO 1% (48H)	YBR076W	B2	ECM8	03_18_27	0.6082482852101204	0.9966025066045656
S288C	DMSO 1% (48H)	YBR077C	B1	SLM4	03_18_31	0.462879539994036	0.9916866852097098
S288C	DMSO 1% (48H)	YBR077C	B2	SLM4	03_18_31	0.7439537198179187	0.9711844183494026
S288C	DMSO 1% (48H)	YBR078W	B1	ECM33	04_28_27	-0.528799418834934	0.9916866852097098
S288C	DMSO 1% (48H)	YBR078W	B1	ECM33	05_28_27	-0.5838923981686539	0.9916866852097098
S288C	DMSO 1% (48H)	YBR078W	B2	ECM33	04_28_27	0.4814220306978621	0.9998864646599792
S288C	DMSO 1% (48H)	YBR078W	B2	ECM33	05_28_27	-0.5409224126813534	0.9985612171281328
S288C	DMSO 1% (48H)	YBR081C	B1	SPT7	03_22_40	0.24636393930292444	0.9916866852097098
S288C	DMSO 1% (48H)	YBR081C	B2	SPT7	03_22_40	1.1773221379049976	0.7839877819999592
S288C	DMSO 1% (48H)	YBR082C	B1	UBC4	03_22_44	0.9407589469665544	0.934882193440139
S288C	DMSO 1% (48H)	YBR082C	B2	UBC4	03_22_44	-0.24545885033792936	0.9998864646599792
S288C	DMSO 1% (48H)	YBR083W	B1	TEC1	03_28_23	0.5754494422654196	0.9916866852097098
S288C	DMSO 1% (48H)	YBR083W	B2	TEC1	03_28_23	-0.3020800424038193	0.9998864646599792
S288C	DMSO 1% (48H)	YBR084C-A	B1	RPL19A	03_28_27	0.08679004701943209	0.998977048822196
S288C	DMSO 1% (48H)	YBR084C-A	B2	RPL19A	03_28_27	-2.2794909951935503	0.18528631049258354
S288C	DMSO 1% (48H)	YBR084W	B1	MIS1	03_22_48	0.5093536462981123	0.9916866852097098
S288C	DMSO 1% (48H)	YBR084W	B2	MIS1	03_22_48	1.485688843075954	0.603505450898278
S288C	DMSO 1% (48H)	YBR085C-A	B1		04_06_08	-0.6815338664765211	0.9724233108841592
S288C	DMSO 1% (48H)	YBR085C-A	B1		05_06_08	-0.8515081925061998	0.9489770479475428
S288C	DMSO 1% (48H)	YBR085C-A	B2		04_06_08	1.0530960708907529	0.8497009254753882
S288C	DMSO 1% (48H)	YBR085C-A	B2		05_06_08	0.018080507314727608	0.9998864646599792
S288C	DMSO 1% (48H)	YBR085W	B1	AAC3	03_26_04	0.8227771941881853	0.950543564926804
S288C	DMSO 1% (48H)	YBR085W	B2	AAC3	03_26_04	0.1360649738082979	0.9998864646599792
S288C	DMSO 1% (48H)	YBR090C	B1		03_28_31	0.4845983750369437	0.9916866852097098
S288C	DMSO 1% (48H)	YBR090C	B2		03_28_31	-0.6189596770714068	0.9944995352563796
S288C	DMSO 1% (48H)	YBR090C-A	B1		03_26_08	-0.6365470595139033	0.9821664652798384
S288C	DMSO 1% (48H)	YBR090C-A	B2		03_26_08	-0.2665892088440956	0.9998864646599792
S288C	DMSO 1% (48H)	YBR092C	B1	PHO3	03_26_12	0.8626837277729886	0.9469790723002566
S288C	DMSO 1% (48H)	YBR092C	B2	PHO3	03_26_12	-0.8159200449611347	0.9461045023051184
S288C	DMSO 1% (48H)	YBR093C	B1	PHO5	03_26_16	0.2985356281738508	0.9916866852097098
S288C	DMSO 1% (48H)	YBR093C	B2	PHO5	03_26_16	-0.029181160283754875	0.9998864646599792
S288C	DMSO 1% (48H)	YBR094W	B1	PBY1	03_26_20	-0.16694108830462492	0.996733191557907
S288C	DMSO 1% (48H)	YBR094W	B2	PBY1	03_26_20	-0.6567390974887111	0.9889820989525084
S288C	DMSO 1% (48H)	YBR095C	B1	RXT2	03_26_24	1.1260689817614966	0.8630253593748061
S288C	DMSO 1% (48H)	YBR095C	B2	RXT2	03_26_24	0.6999307813375373	0.9774633057894714
S288C	DMSO 1% (48H)	YBR097W	B1	VPS15	04_32_11	4.135212457483721	7.402078371324216e-05
S288C	DMSO 1% (48H)	YBR097W	B2	VPS15	04_32_11	3.925175741263061	0.001029848200071652
S288C	DMSO 1% (48H)	YBR098W	B1	MMS4	04_04_20	0.018419056217233942	0.9992583324811533
S288C	DMSO 1% (48H)	YBR098W	B1	MMS4	05_04_20	0.06278535549760866	0.998977048822196
S288C	DMSO 1% (48H)	YBR098W	B2	MMS4	04_04_20	-1.4848403305627749	0.6043677220944812
S288C	DMSO 1% (48H)	YBR098W	B2	MMS4	05_04_20	-0.4279897116476039	0.9998864646599792
S288C	DMSO 1% (48H)	YBR099C	B1		03_26_32	-0.6557092323196653	0.9790016391413979
S288C	DMSO 1% (48H)	YBR099C	B2		03_26_32	-0.3521231052573673	0.9998864646599792
S288C	DMSO 1% (48H)	YBR100W	B1		03_26_36	0.7189978174152443	0.9614869136738844
S288C	DMSO 1% (48H)	YBR100W	B2		03_26_36	-0.8073534242772292	0.9497845033784901
S288C	DMSO 1% (48H)	YBR101C	B1	FES1	04_32_15	1.3955665562694188	0.6491088493411732
S288C	DMSO 1% (48H)	YBR101C	B1	FES1	05_32_15	4.462126183558366	1.705225218074964e-05
S288C	DMSO 1% (48H)	YBR101C	B2	FES1	04_32_15	3.0183507636187885	0.02896646798681625
S288C	DMSO 1% (48H)	YBR101C	B2	FES1	05_32_15	3.2645047230776854	0.013750345829414888
S288C	DMSO 1% (48H)	YBR103W	B1	SIF2	03_26_40	0.7971615282542156	0.9528793749471748
S288C	DMSO 1% (48H)	YBR103W	B2	SIF2	03_26_40	-0.19167657979918487	0.9998864646599792
S288C	DMSO 1% (48H)	YBR104W	B1	YMC2	03_26_44	0.4536326961313322	0.9916866852097098
S288C	DMSO 1% (48H)	YBR104W	B2	YMC2	03_26_44	0.08803724801995083	0.9998864646599792
S288C	DMSO 1% (48H)	YBR105C	B1	VID24	04_05_05	0.6482524784887246	0.9800132629769576
S288C	DMSO 1% (48H)	YBR105C	B1	VID24	05_05_05	0.3108892751053794	0.9916866852097098
S288C	DMSO 1% (48H)	YBR105C	B2	VID24	04_05_05	0.11588188124904825	0.9998864646599792
S288C	DMSO 1% (48H)	YBR105C	B2	VID24	05_05_05	0.3702707265561882	0.9998864646599792
S288C	DMSO 1% (48H)	YBR106W	B1	PHO88	03_30_04	1.3198251709528808	0.7098555765495164
S288C	DMSO 1% (48H)	YBR106W	B2	PHO88	03_30_04	1.038478645155238	0.8556380104911155
S288C	DMSO 1% (48H)	YBR107C	B1	IML3	03_30_12	0.929897930198497	0.934882193440139
S288C	DMSO 1% (48H)	YBR107C	B2	IML3	03_30_12	0.8824232917991585	0.9183413021817596
S288C	DMSO 1% (48H)	YBR108W	B1	AIM3	03_30_16	0.5339596545429343	0.9916866852097098
S288C	DMSO 1% (48H)	YBR108W	B2	AIM3	03_30_16	-0.08379085036924938	0.9998864646599792
S288C	DMSO 1% (48H)	YBR111C	B1	YSA1	03_30_20	0.08842554321283544	0.998977048822196
S288C	DMSO 1% (48H)	YBR111C	B2	YSA1	03_30_20	-0.3688968074246788	0.9998864646599792
S288C	DMSO 1% (48H)	YBR111W-A	B1	SUS1	04_06_12	-1.2139529134578726	0.7969596239560676
S288C	DMSO 1% (48H)	YBR111W-A	B1	SUS1	05_06_12	-1.4097102932327104	0.6344281250975369
S288C	DMSO 1% (48H)	YBR111W-A	B2	SUS1	04_06_12	-0.12301705652936445	0.9998864646599792
S288C	DMSO 1% (48H)	YBR111W-A	B2	SUS1	05_06_12	-0.09728651379920512	0.9998864646599792
S288C	DMSO 1% (48H)	YBR113W	B1		03_30_24	0.8992339758187874	0.9388433763624542
S288C	DMSO 1% (48H)	YBR113W	B2		03_30_24	0.13091733122834395	0.9998864646599792
S288C	DMSO 1% (48H)	YBR114W	B1	RAD16	03_30_28	0.7278768345590926	0.9614869136738844
S288C	DMSO 1% (48H)	YBR114W	B2	RAD16	03_30_28	0.6020066846894461	0.9982011386638208
S288C	DMSO 1% (48H)	YBR115C	B1	LYS2	03_30_32	-1.2339189742231045	0.7815616876188881
S288C	DMSO 1% (48H)	YBR115C	B2	LYS2	03_30_32	-3.349676203976853	0.011089433563476863
S288C	DMSO 1% (48H)	YBR116C	B1		03_30_36	0.10694375271949996	0.998977048822196
S288C	DMSO 1% (48H)	YBR116C	B2		03_30_36	-0.17602463993743234	0.9998864646599792
S288C	DMSO 1% (48H)	YBR119W	B1	MUD1	03_30_40	0.3243293435630347	0.9916866852097098
S288C	DMSO 1% (48H)	YBR119W	B2	MUD1	03_30_40	0.5462972840360232	0.9985612171281328
S288C	DMSO 1% (48H)	YBR120C	B1	CBP6	03_30_44	-1.622234174400939	0.44548532727080586
S288C	DMSO 1% (48H)	YBR120C	B2	CBP6	03_30_44	-1.057211116886872	0.8495497527027581
S288C	DMSO 1% (48H)	YBR121C	B1	GRS1	03_30_48	0.4934454072487175	0.9916866852097098
S288C	DMSO 1% (48H)	YBR121C	B2	GRS1	03_30_48	1.154674044587122	0.7968855104174128
S288C	DMSO 1% (48H)	YBR122C	B1	MRPL36	04_04_24	-0.459281235135668	0.9916866852097098
S288C	DMSO 1% (48H)	YBR122C	B1	MRPL36	05_04_24	-0.36443098523349177	0.9916866852097098
S288C	DMSO 1% (48H)	YBR122C	B1	MRPL36	05_32_19	-0.030525353007387325	0.9992583324811533
S288C	DMSO 1% (48H)	YBR122C	B2	MRPL36	04_04_24	-0.1418233536435007	0.9998864646599792
S288C	DMSO 1% (48H)	YBR122C	B2	MRPL36	05_04_24	0.2450619190605777	0.9998864646599792
S288C	DMSO 1% (48H)	YBR122C	B2	MRPL36	05_32_19	0.9431259728691206	0.8974976309176346
S288C	DMSO 1% (48H)	YBR125C	B1	PTC4	03_28_43	0.4574421015413912	0.9916866852097098
S288C	DMSO 1% (48H)	YBR125C	B2	PTC4	03_28_43	0.15392496374671902	0.9998864646599792
S288C	DMSO 1% (48H)	YBR126C	B1	TPS1	03_04_02	1.7503252980436177	0.3513602878928535
S288C	DMSO 1% (48H)	YBR126C	B2	TPS1	03_04_02	1.1757114022867592	0.7843460952833039
S288C	DMSO 1% (48H)	YBR127C	B1	VMA2	03_04_06	0.9744017646867914	0.9307118002151598
S288C	DMSO 1% (48H)	YBR127C	B2	VMA2	03_04_06	0.2725364666059608	0.9998864646599792
S288C	DMSO 1% (48H)	YBR128C	B1	ATG14	03_04_10	-0.4338020382452156	0.9916866852097098
S288C	DMSO 1% (48H)	YBR128C	B2	ATG14	03_04_10	-0.6211897788857059	0.9943345831281478
S288C	DMSO 1% (48H)	YBR129C	B1	OPY1	03_04_14	-0.7415429298700735	0.9614869136738844
S288C	DMSO 1% (48H)	YBR129C	B2	OPY1	03_04_14	-0.7653103483275994	0.9617253696731172
S288C	DMSO 1% (48H)	YBR130C	B1	SHE3	03_04_18	0.6631745154658262	0.9780890015726892
S288C	DMSO 1% (48H)	YBR130C	B2	SHE3	03_04_18	0.1390294943628179	0.9998864646599792
S288C	DMSO 1% (48H)	YBR131W	B1	CCZ1	03_28_47	1.3742880471247354	0.6684661102173055
S288C	DMSO 1% (48H)	YBR131W	B2	CCZ1	03_28_47	0.8667157432077286	0.9251043070280598
S288C	DMSO 1% (48H)	YBR132C	B1	AGP2	03_04_22	-1.2477215385776024	0.7690938220209873
S288C	DMSO 1% (48H)	YBR132C	B2	AGP2	03_04_22	0.7456488273018743	0.9707090131463342
S288C	DMSO 1% (48H)	YBR133C	B1	HSL7	03_04_26	0.7613064193988339	0.9570806018602346
S288C	DMSO 1% (48H)	YBR133C	B2	HSL7	03_04_26	0.7581224406312098	0.9664374273133852
S288C	DMSO 1% (48H)	YBR134W	B1		03_04_30	-0.27151582372181565	0.9916866852097098
S288C	DMSO 1% (48H)	YBR134W	B2		03_04_30	-0.27613089983975625	0.9998864646599792
S288C	DMSO 1% (48H)	YBR137W	B1		03_04_34	-0.19626487403041798	0.9933233106706724
S288C	DMSO 1% (48H)	YBR137W	B2		03_04_34	-0.9296657839736142	0.9022813982264664
S288C	DMSO 1% (48H)	YBR138C	B1		03_04_38	-0.507669106542195	0.9916866852097098
S288C	DMSO 1% (48H)	YBR138C	B2		03_04_38	-0.8153984734276098	0.9463406089262444
S288C	DMSO 1% (48H)	YBR139W	B1		03_04_42	0.7363496430655964	0.9614869136738844
S288C	DMSO 1% (48H)	YBR139W	B2		03_04_42	0.0030728617002705465	0.9998964527105468
S288C	DMSO 1% (48H)	YBR141C	B1	BMT2	03_04_46	-0.46060221283034	0.9916866852097098
S288C	DMSO 1% (48H)	YBR141C	B2	BMT2	03_04_46	0.04320127156083948	0.9998864646599792
S288C	DMSO 1% (48H)	YBR144C	B1		03_08_02	0.7955622816504966	0.9528793749471748
S288C	DMSO 1% (48H)	YBR144C	B2		03_08_02	-0.02224828572691984	0.9998864646599792
S288C	DMSO 1% (48H)	YBR145W	B1	ADH5	03_08_06	0.7434225777116447	0.9614869136738844
S288C	DMSO 1% (48H)	YBR145W	B2	ADH5	03_08_06	0.6496326853444349	0.9898788156369092
S288C	DMSO 1% (48H)	YBR146W	B1	MRPS9	03_08_10	0.14909456237152252	0.996733191557907
S288C	DMSO 1% (48H)	YBR146W	B2	MRPS9	03_08_10	-0.4206819575510478	0.9998864646599792
S288C	DMSO 1% (48H)	YBR147W	B1	RTC2	03_08_14	0.8172587272409522	0.950543564926804
S288C	DMSO 1% (48H)	YBR147W	B2	RTC2	03_08_14	0.5783653044069901	0.9985612171281328
S288C	DMSO 1% (48H)	YBR148W	B1	YSW1	03_08_18	-1.578009674986094	0.4869851369027774
S288C	DMSO 1% (48H)	YBR148W	B2	YSW1	03_08_18	-0.0023441955872578767	0.9998964527105468
S288C	DMSO 1% (48H)	YBR149W	B1	ARA1	03_08_22	-0.618903104817272	0.984745383731855
S288C	DMSO 1% (48H)	YBR149W	B2	ARA1	03_08_22	-0.5469013098928627	0.9985612171281328
S288C	DMSO 1% (48H)	YBR150C	B1	TBS1	03_32_03	0.7107979469957754	0.9638086002102914
S288C	DMSO 1% (48H)	YBR150C	B2	TBS1	03_32_03	0.8950953707671696	0.9151371578440538
S288C	DMSO 1% (48H)	YBR151W	B1	APD1	03_08_26	-0.4315140494374948	0.9916866852097098
S288C	DMSO 1% (48H)	YBR151W	B2	APD1	03_08_26	-0.5959347866714075	0.9985612171281328
S288C	DMSO 1% (48H)	YBR156C	B1	SLI15	03_08_30	0.330388355862325	0.9916866852097098
S288C	DMSO 1% (48H)	YBR156C	B2	SLI15	03_08_30	-0.7500793090232318	0.9685254162485464
S288C	DMSO 1% (48H)	YBR157C	B1	ICS2	04_04_28	-0.4033577137324167	0.9916866852097098
S288C	DMSO 1% (48H)	YBR157C	B1	ICS2	05_04_28	-0.4524876355630693	0.9916866852097098
S288C	DMSO 1% (48H)	YBR157C	B2	ICS2	04_04_28	-0.7472327173264757	0.9694933344434076
S288C	DMSO 1% (48H)	YBR157C	B2	ICS2	05_04_28	-0.3449649194682191	0.9998864646599792
S288C	DMSO 1% (48H)	YBR158W	B1	AMN1	03_08_38	-0.6693380118765593	0.9780890015726892
S288C	DMSO 1% (48H)	YBR158W	B2	AMN1	03_08_38	-0.8100696230906039	0.9490688313075936
S288C	DMSO 1% (48H)	YBR159W	B1	IFA38	03_08_42	-0.5688093703667779	0.9916866852097098
S288C	DMSO 1% (48H)	YBR159W	B2	IFA38	03_08_42	-1.1842224142409872	0.7805703799184224
S288C	DMSO 1% (48H)	YBR161W	B1	CSH1	03_08_46	0.7729244128926518	0.9561765038342276
S288C	DMSO 1% (48H)	YBR161W	B2	CSH1	03_08_46	-0.0818550913137591	0.9998864646599792
S288C	DMSO 1% (48H)	YBR162C	B1	TOS1	03_12_02	1.2370449682511735	0.779394233518909
S288C	DMSO 1% (48H)	YBR162C	B2	TOS1	03_12_02	0.4418132748284153	0.9998864646599792
S288C	DMSO 1% (48H)	YBR162W-A	B1	YSY6	03_12_06	-0.16272973891483133	0.996733191557907
S288C	DMSO 1% (48H)	YBR162W-A	B2	YSY6	03_12_06	-0.6855981106488184	0.9807805696806248
S288C	DMSO 1% (48H)	YBR164C	B1	ARL1	03_12_14	0.9418432361638759	0.934882193440139
S288C	DMSO 1% (48H)	YBR164C	B2	ARL1	03_12_14	0.3664346829796569	0.9998864646599792
S288C	DMSO 1% (48H)	YBR165W	B1	UBS1	03_12_18	-0.5265487457813	0.9916866852097098
S288C	DMSO 1% (48H)	YBR165W	B2	UBS1	03_12_18	-0.5971236629610599	0.9985612171281328
S288C	DMSO 1% (48H)	YBR166C	B1	TYR1	03_12_22	-0.6435101792264962	0.9817019065342868
S288C	DMSO 1% (48H)	YBR166C	B2	TYR1	03_12_22	-0.06070747492596895	0.9998864646599792
S288C	DMSO 1% (48H)	YBR168W	B1	PEX32	03_32_11	0.2365008524155876	0.9916866852097098
S288C	DMSO 1% (48H)	YBR168W	B2	PEX32	03_32_11	2.342495685917912	0.1624400933441085
S288C	DMSO 1% (48H)	YBR169C	B1	SSE2	03_32_15	1.30537224631287	0.7250811943502941
S288C	DMSO 1% (48H)	YBR169C	B2	SSE2	03_32_15	1.0259225775025882	0.8615895711014712
S288C	DMSO 1% (48H)	YBR170C	B1	NPL4	03_12_26	0.07095857180701566	0.998977048822196
S288C	DMSO 1% (48H)	YBR170C	B2	NPL4	03_12_26	0.4289341012809163	0.9998864646599792
S288C	DMSO 1% (48H)	YBR171W	B1	SEC66	03_12_30	1.3303887278526465	0.7048864350669098
S288C	DMSO 1% (48H)	YBR171W	B2	SEC66	03_12_30	1.683752756618416	0.4962659043802991
S288C	DMSO 1% (48H)	YBR172C	B1	SMY2	03_12_34	0.9281995303053472	0.934882193440139
S288C	DMSO 1% (48H)	YBR172C	B2	SMY2	03_12_34	-0.4486982108251837	0.9998864646599792
S288C	DMSO 1% (48H)	YBR173C	B1	UMP1	04_18_03	0.1867269672858374	0.9933233106706724
S288C	DMSO 1% (48H)	YBR173C	B1	UMP1	05_18_03	0.09770330584321106	0.998977048822196
S288C	DMSO 1% (48H)	YBR173C	B2	UMP1	04_18_03	0.9092679266652662	0.9109178835310556
S288C	DMSO 1% (48H)	YBR173C	B2	UMP1	05_18_03	0.8340206864710904	0.9404032323876084
S288C	DMSO 1% (48H)	YBR174C	B1		01_02_35	1.511262452568872	0.5465481180981272
S288C	DMSO 1% (48H)	YBR174C	B2		01_02_35	1.0555946286414255	0.8495729078988218
S288C	DMSO 1% (48H)	YBR175W	B1	SWD3	01_02_43	1.5527799605658217	0.5091322372367948
S288C	DMSO 1% (48H)	YBR175W	B2	SWD3	01_02_43	0.7459709744255221	0.9707090131463342
S288C	DMSO 1% (48H)	YBR176W	B1	ECM31	01_02_47	0.8839121271907561	0.9409325002560992
S288C	DMSO 1% (48H)	YBR176W	B2	ECM31	01_02_47	1.081340511710806	0.8403970350791974
S288C	DMSO 1% (48H)	YBR177C	B1	EHT1	01_06_03	0.16527040868593973	0.996733191557907
S288C	DMSO 1% (48H)	YBR177C	B2	EHT1	01_06_03	0.5081487367062059	0.9992761789490948
S288C	DMSO 1% (48H)	YBR178W	B1		01_06_07	0.2075992677931764	0.9932294458980124
S288C	DMSO 1% (48H)	YBR178W	B2		01_06_07	0.14198634474772726	0.9998864646599792
S288C	DMSO 1% (48H)	YBR179C	B1	FZO1	01_06_11	-1.1025451303851914	0.8776264438282367
S288C	DMSO 1% (48H)	YBR179C	B2	FZO1	01_06_11	-0.3141701472526217	0.9998864646599792
S288C	DMSO 1% (48H)	YBR180W	B1	DTR1	01_06_15	-0.8918806399348868	0.9388433763624542
S288C	DMSO 1% (48H)	YBR180W	B2	DTR1	01_06_15	0.2266237900877532	0.9998864646599792
S288C	DMSO 1% (48H)	YBR181C	B1	RPS6B	01_06_19	-0.8894487189328314	0.9388433763624542
S288C	DMSO 1% (48H)	YBR181C	B2	RPS6B	01_06_19	-0.5522426242554859	0.9985612171281328
S288C	DMSO 1% (48H)	YBR182C	B1	SMP1	01_06_23	-0.4842102911944411	0.9916866852097098
S288C	DMSO 1% (48H)	YBR182C	B2	SMP1	01_06_23	0.07190688132873344	0.9998864646599792
S288C	DMSO 1% (48H)	YBR182C-A	B1		04_06_16	-0.2644077056504856	0.9916866852097098
S288C	DMSO 1% (48H)	YBR182C-A	B1		05_06_16	-0.4154661428513751	0.9916866852097098
S288C	DMSO 1% (48H)	YBR182C-A	B2		04_06_16	-1.289831062067758	0.7220099124756006
S288C	DMSO 1% (48H)	YBR182C-A	B2		05_06_16	-0.6629998734334122	0.9858720430944944
S288C	DMSO 1% (48H)	YBR183W	B1	YPC1	01_06_27	-0.4862104156134923	0.9916866852097098
S288C	DMSO 1% (48H)	YBR183W	B2	YPC1	01_06_27	0.08105739367425048	0.9998864646599792
S288C	DMSO 1% (48H)	YBR184W	B1		01_06_31	-0.6731655420814604	0.9756528230324256
S288C	DMSO 1% (48H)	YBR184W	B2		01_06_31	0.2414339288347357	0.9998864646599792
S288C	DMSO 1% (48H)	YBR185C	B1	MBA1	01_06_35	-2.1581097263751294	0.1350260457179417
S288C	DMSO 1% (48H)	YBR185C	B2	MBA1	01_06_35	-0.47896757642245097	0.9998864646599792
S288C	DMSO 1% (48H)	YBR186W	B1	PCH2	01_06_39	-1.0345600910966908	0.9213247167700442
S288C	DMSO 1% (48H)	YBR186W	B2	PCH2	01_06_39	-0.34932636966308056	0.9998864646599792
S288C	DMSO 1% (48H)	YBR187W	B1	GDT1	01_06_43	-0.2606953212010523	0.9916866852097098
S288C	DMSO 1% (48H)	YBR187W	B2	GDT1	01_06_43	0.4474690661450755	0.9998864646599792
S288C	DMSO 1% (48H)	YBR188C	B1	NTC20	01_06_47	1.3000755415613523	0.7288140348995088
S288C	DMSO 1% (48H)	YBR188C	B2	NTC20	01_06_47	2.111117349442752	0.25721548502695085
S288C	DMSO 1% (48H)	YBR189W	B1	RPS9B	03_04_07	-1.5020177410349733	0.5566942776810532
S288C	DMSO 1% (48H)	YBR189W	B2	RPS9B	03_04_07	-1.6569982462452335	0.5074168084931059
S288C	DMSO 1% (48H)	YBR191W	B1	RPL21A	03_06_38	-0.2513973014470296	0.9916866852097098
S288C	DMSO 1% (48H)	YBR191W	B2	RPL21A	03_06_38	0.1105559072256464	0.9998864646599792
S288C	DMSO 1% (48H)	YBR194W	B1	AIM4	01_10_03	0.5736444259320219	0.9916866852097098
S288C	DMSO 1% (48H)	YBR194W	B2	AIM4	01_10_03	-0.6059040896228626	0.9967267160537174
S288C	DMSO 1% (48H)	YBR195C	B1	MSI1	01_10_07	-0.15936279173180146	0.996733191557907
S288C	DMSO 1% (48H)	YBR195C	B2	MSI1	01_10_07	-0.6304045289017123	0.9928728856237848
S288C	DMSO 1% (48H)	YBR196C-A	B1		04_06_20	1.1933396909003362	0.8205904928626072
S288C	DMSO 1% (48H)	YBR196C-A	B1		05_06_20	0.5924675584577955	0.9916866852097098
S288C	DMSO 1% (48H)	YBR196C-A	B2		04_06_20	0.7607350921548407	0.964515866532762
S288C	DMSO 1% (48H)	YBR196C-A	B2		05_06_20	-0.05342177256704357	0.9998864646599792
S288C	DMSO 1% (48H)	YBR196C-B	B1		04_06_24	0.2823182014477368	0.9916866852097098
S288C	DMSO 1% (48H)	YBR196C-B	B1		05_06_24	-0.8358099878440933	0.950543564926804
S288C	DMSO 1% (48H)	YBR196C-B	B2		04_06_24	-0.06181102057870262	0.9998864646599792
S288C	DMSO 1% (48H)	YBR196C-B	B2		05_06_24	-0.4976732025604474	0.9997985362160424
S288C	DMSO 1% (48H)	YBR197C	B1		01_10_11	0.30722593421846034	0.9916866852097098
S288C	DMSO 1% (48H)	YBR197C	B2		01_10_11	-0.4104144767559785	0.9998864646599792
S288C	DMSO 1% (48H)	YBR199W	B1	KTR4	01_10_15	0.4690430364047694	0.9916866852097098
S288C	DMSO 1% (48H)	YBR199W	B2	KTR4	01_10_15	0.6814255383806195	0.9818888862434004
S288C	DMSO 1% (48H)	YBR200W	B1	BEM1	01_10_19	0.9434168948219356	0.934882193440139
S288C	DMSO 1% (48H)	YBR200W	B2	BEM1	01_10_19	2.2090625390572707	0.2151497817559399
S288C	DMSO 1% (48H)	YBR200W-A	B1		04_06_28	-1.0330866518924644	0.9236184733962788
S288C	DMSO 1% (48H)	YBR200W-A	B1		05_06_28	-0.79809655443519	0.9524837785419203
S288C	DMSO 1% (48H)	YBR200W-A	B2		04_06_28	-0.7862527876783043	0.9584444388453448
S288C	DMSO 1% (48H)	YBR200W-A	B2		05_06_28	-0.02506323797403195	0.9998864646599792
S288C	DMSO 1% (48H)	YBR201W	B1	DER1	04_04_32	-0.5491770190595224	0.9916866852097098
S288C	DMSO 1% (48H)	YBR201W	B1	DER1	05_04_32	-1.5716659967913416	0.4929106269226742
S288C	DMSO 1% (48H)	YBR201W	B2	DER1	04_04_32	0.08398068706711317	0.9998864646599792
S288C	DMSO 1% (48H)	YBR201W	B2	DER1	05_04_32	-0.028526319553244806	0.9998864646599792
S288C	DMSO 1% (48H)	YBR203W	B1	COS111	01_10_27	-0.2800739253805177	0.9916866852097098
S288C	DMSO 1% (48H)	YBR203W	B2	COS111	01_10_27	0.4980452057865643	0.9997985362160424
S288C	DMSO 1% (48H)	YBR204C	B1	LDH1	01_10_31	-1.0289318092160022	0.9236208024453214
S288C	DMSO 1% (48H)	YBR204C	B2	LDH1	01_10_31	0.7422058799178896	0.9712178668998194
S288C	DMSO 1% (48H)	YBR205W	B1	KTR3	01_10_35	-0.5932213366903484	0.9916866852097098
S288C	DMSO 1% (48H)	YBR205W	B2	KTR3	01_10_35	1.2630295719057103	0.7346399629361405
S288C	DMSO 1% (48H)	YBR206W	B1		01_10_39	-0.7224553885724849	0.9614869136738844
S288C	DMSO 1% (48H)	YBR206W	B2		01_10_39	0.08426160702910357	0.9998864646599792
S288C	DMSO 1% (48H)	YBR207W	B1	FTH1	01_10_43	-0.4159384536816735	0.9916866852097098
S288C	DMSO 1% (48H)	YBR207W	B2	FTH1	01_10_43	-0.481236987856005	0.9998864646599792
S288C	DMSO 1% (48H)	YBR208C	B1	DUR1,2	01_10_47	-0.10375485499168403	0.998977048822196
S288C	DMSO 1% (48H)	YBR208C	B2	DUR1,2	01_10_47	0.3584912635766175	0.9998864646599792
S288C	DMSO 1% (48H)	YBR209W	B1		01_14_03	-1.1177816858610243	0.865469794086999
S288C	DMSO 1% (48H)	YBR209W	B2		01_14_03	-1.1110039339088311	0.8254187741500602
S288C	DMSO 1% (48H)	YBR210W	B1	ERV15	01_14_07	-0.3434733915739545	0.9916866852097098
S288C	DMSO 1% (48H)	YBR210W	B2	ERV15	01_14_07	0.7266689926002969	0.9734880773117541
S288C	DMSO 1% (48H)	YBR212W	B1	NGR1	01_14_11	0.13797766614686993	0.996733191557907
S288C	DMSO 1% (48H)	YBR212W	B2	NGR1	01_14_11	0.3435948354215151	0.9998864646599792
S288C	DMSO 1% (48H)	YBR213W	B1	MET8	01_14_15	-0.19541940565925184	0.9933233106706724
S288C	DMSO 1% (48H)	YBR213W	B2	MET8	01_14_15	-0.10179753230147437	0.9998864646599792
S288C	DMSO 1% (48H)	YBR214W	B1	SDS24	01_14_19	1.1689927606053168	0.8304626351346579
S288C	DMSO 1% (48H)	YBR214W	B2	SDS24	01_14_19	0.5402014167379514	0.9985612171281328
S288C	DMSO 1% (48H)	YBR215W	B1	HPC2	01_14_23	1.6491985383040455	0.42992342363030944
S288C	DMSO 1% (48H)	YBR215W	B2	HPC2	01_14_23	1.5106149767681951	0.589320660217526
S288C	DMSO 1% (48H)	YBR216C	B1	YBP1	01_14_27	0.42117438706224974	0.9916866852097098
S288C	DMSO 1% (48H)	YBR216C	B2	YBP1	01_14_27	0.8586093327004626	0.9295557623628132
S288C	DMSO 1% (48H)	YBR217W	B1	ATG12	01_14_31	0.028262952145326082	0.9992583324811533
S288C	DMSO 1% (48H)	YBR217W	B2	ATG12	01_14_31	1.625877491821183	0.5249243836684176
S288C	DMSO 1% (48H)	YBR218C	B1	PYC2	01_14_35	-0.2410544405785771	0.9916866852097098
S288C	DMSO 1% (48H)	YBR218C	B2	PYC2	01_14_35	0.6174946746757707	0.9944995352563796
S288C	DMSO 1% (48H)	YBR219C	B1		01_14_39	-0.5145959766651036	0.9916866852097098
S288C	DMSO 1% (48H)	YBR219C	B2		01_14_39	-0.1916305587815209	0.9998864646599792
S288C	DMSO 1% (48H)	YBR220C	B1		01_14_43	-0.4183799701633513	0.9916866852097098
S288C	DMSO 1% (48H)	YBR220C	B2		01_14_43	-0.2678662920842704	0.9998864646599792
S288C	DMSO 1% (48H)	YBR221C	B1	PDB1	01_14_47	1.7443910269794174	0.3551683995472576
S288C	DMSO 1% (48H)	YBR221C	B2	PDB1	01_14_47	2.3167402151365177	0.17068418548390193
S288C	DMSO 1% (48H)	YBR221W-A	B1		04_06_32	-0.5197935281271906	0.9916866852097098
S288C	DMSO 1% (48H)	YBR221W-A	B1		05_06_32	-1.459438333293154	0.5898604626681465
