## Supplementary material for "The impact of the genetic background on gene deletion phenotypes in *Saccharomyces cerevisiae*": ko_scores_rep.txt (part 10 of 42)

strain	condition	gene	batch	name	position	score	qvalue
S288C	DMSO 1% (48H)	YBR221W-A	B2		04_06_32	-0.7378329244686123	0.9730533493282508
S288C	DMSO 1% (48H)	YBR221W-A	B2		05_06_32	0.513844796413322	0.9992761789490948
S288C	DMSO 1% (48H)	YBR222C	B1	PCS60	01_18_03	0.22114915118428696	0.9921787785834828
S288C	DMSO 1% (48H)	YBR222C	B2	PCS60	01_18_03	0.5006875792174366	0.9997985362160424
S288C	DMSO 1% (48H)	YBR223C	B1	TDP1	01_18_07	-0.1438437026893115	0.996733191557907
S288C	DMSO 1% (48H)	YBR223C	B2	TDP1	01_18_07	-0.7489086493864048	0.9686131300934028
S288C	DMSO 1% (48H)	YBR224W	B1		01_18_11	0.035367871723448734	0.9992583324811533
S288C	DMSO 1% (48H)	YBR224W	B2		01_18_11	0.9587798302732756	0.8903665404786708
S288C	DMSO 1% (48H)	YBR225W	B1		01_18_15	-0.07317619376417273	0.998977048822196
S288C	DMSO 1% (48H)	YBR225W	B2		01_18_15	-0.2460283604315209	0.9998864646599792
S288C	DMSO 1% (48H)	YBR226C	B1		01_18_19	0.3005901269774285	0.9916866852097098
S288C	DMSO 1% (48H)	YBR226C	B2		01_18_19	0.4508027136121086	0.9998864646599792
S288C	DMSO 1% (48H)	YBR227C	B1	MCX1	01_18_23	0.6152227052999132	0.9863701679355756
S288C	DMSO 1% (48H)	YBR227C	B2	MCX1	01_18_23	0.494834281033302	0.9998864646599792
S288C	DMSO 1% (48H)	YBR228W	B1	SLX1	01_18_27	0.5172272704104227	0.9916866852097098
S288C	DMSO 1% (48H)	YBR228W	B2	SLX1	01_18_27	1.3693879788119234	0.6760617420114343
S288C	DMSO 1% (48H)	YBR229C	B1	ROT2	01_18_31	1.091030554838414	0.884045346857568
S288C	DMSO 1% (48H)	YBR229C	B2	ROT2	01_18_31	1.1843058273355034	0.7805703799184224
S288C	DMSO 1% (48H)	YBR230C	B1	OM14	01_18_35	-0.4681421274846742	0.9916866852097098
S288C	DMSO 1% (48H)	YBR230C	B2	OM14	01_18_35	-0.0822740743287414	0.9998864646599792
S288C	DMSO 1% (48H)	YBR230W-A	B1		04_04_36	-0.4282100059542112	0.9916866852097098
S288C	DMSO 1% (48H)	YBR230W-A	B1		05_04_36	-0.27817508657970186	0.9916866852097098
S288C	DMSO 1% (48H)	YBR230W-A	B2		04_04_36	-0.5624046402184086	0.9985612171281328
S288C	DMSO 1% (48H)	YBR230W-A	B2		05_04_36	0.4289945038666003	0.9998864646599792
S288C	DMSO 1% (48H)	YBR231C	B1	SWC5	01_18_39	-0.3958807027778288	0.9916866852097098
S288C	DMSO 1% (48H)	YBR231C	B2	SWC5	01_18_39	0.09649552755810584	0.9998864646599792
S288C	DMSO 1% (48H)	YBR232C	B1		03_09_45	-0.5852112435345209	0.9916866852097098
S288C	DMSO 1% (48H)	YBR232C	B2		03_09_45	-1.0526195616036909	0.8497009254753882
S288C	DMSO 1% (48H)	YBR233W	B1	PBP2	01_18_43	-0.4463358669607633	0.9916866852097098
S288C	DMSO 1% (48H)	YBR233W	B2	PBP2	01_18_43	0.39242792901898144	0.9998864646599792
S288C	DMSO 1% (48H)	YBR235W	B1	VHC1	01_18_47	0.2792465818041937	0.9916866852097098
S288C	DMSO 1% (48H)	YBR235W	B2	VHC1	01_18_47	0.7909766533872694	0.9563606638691879
S288C	DMSO 1% (48H)	YBR238C	B1		01_22_03	-0.4323381945206114	0.9916866852097098
S288C	DMSO 1% (48H)	YBR238C	B2		01_22_03	-0.6745099217054084	0.9837972554298178
S288C	DMSO 1% (48H)	YBR239C	B1	ERT1	01_22_07	-0.5054131026665486	0.9916866852097098
S288C	DMSO 1% (48H)	YBR239C	B2	ERT1	01_22_07	-0.5296789028033276	0.9985612171281328
S288C	DMSO 1% (48H)	YBR240C	B1	THI2	01_22_11	0.14324771678832554	0.996733191557907
S288C	DMSO 1% (48H)	YBR240C	B2	THI2	01_22_11	-0.3495468870393869	0.9998864646599792
S288C	DMSO 1% (48H)	YBR241C	B1		01_22_15	0.141876629366737	0.996733191557907
S288C	DMSO 1% (48H)	YBR241C	B2		01_22_15	-0.4009811269060684	0.9998864646599792
S288C	DMSO 1% (48H)	YBR242W	B1		01_22_19	-0.4959946063350457	0.9916866852097098
S288C	DMSO 1% (48H)	YBR242W	B2		01_22_19	-0.032186907999932145	0.9998864646599792
S288C	DMSO 1% (48H)	YBR244W	B1	GPX2	01_22_23	0.3822316660972877	0.9916866852097098
S288C	DMSO 1% (48H)	YBR244W	B2	GPX2	01_22_23	-0.5076693511055397	0.9992761789490948
S288C	DMSO 1% (48H)	YBR245C	B1	ISW1	01_22_27	-0.13631338351459954	0.996733191557907
S288C	DMSO 1% (48H)	YBR245C	B2	ISW1	01_22_27	1.6035247000333177	0.5325529466864671
S288C	DMSO 1% (48H)	YBR246W	B1	RRT2	01_22_31	0.2454704935336467	0.9916866852097098
S288C	DMSO 1% (48H)	YBR246W	B2	RRT2	01_22_31	0.6499203167048346	0.989783349671313
S288C	DMSO 1% (48H)	YBR248C	B1	HIS7	01_22_35	-0.5825820821180067	0.9916866852097098
S288C	DMSO 1% (48H)	YBR248C	B2	HIS7	01_22_35	-0.18714446833048634	0.9998864646599792
S288C	DMSO 1% (48H)	YBR249C	B1	ARO4	01_22_39	-0.5707817745113648	0.9916866852097098
S288C	DMSO 1% (48H)	YBR249C	B2	ARO4	01_22_39	-0.5497670770136455	0.9985612171281328
S288C	DMSO 1% (48H)	YBR250W	B1	SPO23	01_22_43	0.18233863460523228	0.9943044056093832
S288C	DMSO 1% (48H)	YBR250W	B2	SPO23	01_22_43	-0.10299695507434126	0.9998864646599792
S288C	DMSO 1% (48H)	YBR251W	B1	MRPS5	01_22_47	-1.7353936655868936	0.36107861174316375
S288C	DMSO 1% (48H)	YBR251W	B2	MRPS5	01_22_47	-0.16557211630050586	0.9998864646599792
S288C	DMSO 1% (48H)	YBR255W	B1	MTC4	01_26_03	-1.2229950537553005	0.7889534991189162
S288C	DMSO 1% (48H)	YBR255W	B2	MTC4	01_26_03	0.3254376264106808	0.9998864646599792
S288C	DMSO 1% (48H)	YBR258C	B1	SHG1	01_26_07	-1.0579389441142588	0.9039886760177612
S288C	DMSO 1% (48H)	YBR258C	B2	SHG1	01_26_07	-0.11566136387274174	0.9998864646599792
S288C	DMSO 1% (48H)	YBR259W	B1		01_26_11	0.007155029305039192	0.9992583324811533
S288C	DMSO 1% (48H)	YBR259W	B2		01_26_11	-0.15290195487489736	0.9998864646599792
S288C	DMSO 1% (48H)	YBR260C	B1	RGD1	01_26_15	-0.993449857901488	0.928645332648278
S288C	DMSO 1% (48H)	YBR260C	B2	RGD1	01_26_15	-1.1811275008030864	0.7820646302279816
S288C	DMSO 1% (48H)	YBR261C	B1	TAE1	01_26_19	-0.768641630487892	0.9561765038342276
S288C	DMSO 1% (48H)	YBR261C	B2	TAE1	01_26_19	0.17541965530939158	0.9998864646599792
S288C	DMSO 1% (48H)	YBR262C	B1	MIC12	01_26_23	-0.3572247800371336	0.9916866852097098
S288C	DMSO 1% (48H)	YBR262C	B2	MIC12	01_26_23	0.08091261922284929	0.9998864646599792
S288C	DMSO 1% (48H)	YBR263W	B1	SHM1	01_26_27	0.2835496213326005	0.9916866852097098
S288C	DMSO 1% (48H)	YBR263W	B2	SHM1	01_26_27	-0.3450790132411777	0.9998864646599792
S288C	DMSO 1% (48H)	YBR264C	B1	YPT10	01_26_31	0.0918447324515868	0.998977048822196
S288C	DMSO 1% (48H)	YBR264C	B2	YPT10	01_26_31	-0.2998221362246814	0.9998864646599792
S288C	DMSO 1% (48H)	YBR266C	B1	SLM6	01_26_35	-0.6846673236554079	0.9713420863292956
S288C	DMSO 1% (48H)	YBR266C	B2	SLM6	01_26_35	-1.232674875671525	0.7523749088078867
S288C	DMSO 1% (48H)	YBR267W	B1	REI1	01_26_39	-1.527368998197128	0.5304127423727716
S288C	DMSO 1% (48H)	YBR267W	B2	REI1	01_26_39	-2.4918281356102483	0.11329435463200024
S288C	DMSO 1% (48H)	YBR268W	B1	MRPL37	01_26_43	-2.0286304566804216	0.1857589690374428
S288C	DMSO 1% (48H)	YBR268W	B2	MRPL37	01_26_43	-0.968652297333396	0.8843467806195472
S288C	DMSO 1% (48H)	YBR269C	B1	SDH8	03_07_18	0.43823621599512735	0.9916866852097098
S288C	DMSO 1% (48H)	YBR269C	B2	SDH8	03_07_18	0.1827887707628329	0.9998864646599792
S288C	DMSO 1% (48H)	YBR270C	B1	BIT2	03_32_19	0.4219175036507779	0.9916866852097098
S288C	DMSO 1% (48H)	YBR270C	B2	BIT2	03_32_19	0.5406817611098189	0.9985612171281328
S288C	DMSO 1% (48H)	YBR271W	B1	EFM2	03_07_22	0.7187430041230516	0.9614869136738844
S288C	DMSO 1% (48H)	YBR271W	B2	EFM2	03_07_22	0.009674960192645882	0.9998964527105468
S288C	DMSO 1% (48H)	YBR272C	B1	HSM3	03_32_23	1.1968633642505304	0.8174641239277818
S288C	DMSO 1% (48H)	YBR272C	B2	HSM3	03_32_23	2.198723150422102	0.21892565942301576
S288C	DMSO 1% (48H)	YBR273C	B1	UBX7	03_07_26	-0.006356472167582072	0.9992583324811533
S288C	DMSO 1% (48H)	YBR273C	B2	UBX7	03_07_26	0.2745345457895377	0.9998864646599792
S288C	DMSO 1% (48H)	YBR274W	B1	CHK1	04_05_09	0.37234405742869386	0.9916866852097098
S288C	DMSO 1% (48H)	YBR274W	B1	CHK1	05_05_09	0.0981255069465929	0.998977048822196
S288C	DMSO 1% (48H)	YBR274W	B2	CHK1	04_05_09	0.4430050274316716	0.9998864646599792
S288C	DMSO 1% (48H)	YBR274W	B2	CHK1	05_05_09	0.08890877104196206	0.9998864646599792
S288C	DMSO 1% (48H)	YBR275C	B1	RIF1	03_32_27	0.35772161264868896	0.9916866852097098
S288C	DMSO 1% (48H)	YBR275C	B2	RIF1	03_32_27	0.5576846095942489	0.9985612171281328
S288C	DMSO 1% (48H)	YBR276C	B1	PPS1	03_32_31	0.9438838748302214	0.934882193440139
S288C	DMSO 1% (48H)	YBR276C	B2	PPS1	03_32_31	2.0788911318235637	0.2759852929684692
S288C	DMSO 1% (48H)	YBR277C	B1		03_07_34	0.1063616269557462	0.998977048822196
S288C	DMSO 1% (48H)	YBR277C	B2		03_07_34	-0.5162733638662972	0.9992761789490948
S288C	DMSO 1% (48H)	YBR278W	B1	DPB3	03_07_38	0.6300562506316087	0.9837810655935784
S288C	DMSO 1% (48H)	YBR278W	B2	DPB3	03_07_38	-0.1363209657190537	0.9998864646599792
S288C	DMSO 1% (48H)	YBR279W	B1	PAF1	04_20_35	-0.14993363375627378	0.996733191557907
S288C	DMSO 1% (48H)	YBR279W	B1	PAF1	05_20_35	-0.5673391296557588	0.9916866852097098
S288C	DMSO 1% (48H)	YBR279W	B2	PAF1	04_20_35	0.7263286288238241	0.9734880773117541
S288C	DMSO 1% (48H)	YBR279W	B2	PAF1	05_20_35	0.013803428985583477	0.9998864646599792
S288C	DMSO 1% (48H)	YBR280C	B1	SAF1	03_32_35	-0.018956403076083532	0.9992583324811533
S288C	DMSO 1% (48H)	YBR280C	B2	SAF1	03_32_35	1.2309883971283808	0.7528590477272572
S288C	DMSO 1% (48H)	YBR281C	B1	DUG2	03_07_42	0.8300846850027791	0.950543564926804
S288C	DMSO 1% (48H)	YBR281C	B2	DUG2	03_07_42	0.2363342248148484	0.9998864646599792
S288C	DMSO 1% (48H)	YBR282W	B1	MRPL27	03_07_46	-1.5425469146308248	0.5153356921415977
S288C	DMSO 1% (48H)	YBR282W	B2	MRPL27	03_07_46	-0.5314727637210207	0.9985612171281328
S288C	DMSO 1% (48H)	YBR283C	B1	SSH1	03_11_02	-0.13804270217542114	0.996733191557907
S288C	DMSO 1% (48H)	YBR283C	B2	SSH1	03_11_02	0.10735840526920264	0.9998864646599792
S288C	DMSO 1% (48H)	YBR284W	B1		03_11_06	0.6936337662802596	0.9713420863292956
S288C	DMSO 1% (48H)	YBR284W	B2		03_11_06	0.7596775675197711	0.9651385186069342
S288C	DMSO 1% (48H)	YBR285W	B1		03_11_10	0.7052762815553345	0.9669044971863888
S288C	DMSO 1% (48H)	YBR285W	B2		03_11_10	-0.10135362123525744	0.9998864646599792
S288C	DMSO 1% (48H)	YBR286W	B1	APE3	03_11_14	0.9053047159265052	0.9366155725824592
S288C	DMSO 1% (48H)	YBR286W	B2	APE3	03_11_14	1.1100384513090893	0.8268874399001126
S288C	DMSO 1% (48H)	YBR287W	B1		03_32_39	0.12360150534383788	0.9986723977791102
S288C	DMSO 1% (48H)	YBR287W	B2		03_32_39	1.2745990639921896	0.7293717456132381
S288C	DMSO 1% (48H)	YBR288C	B1	APM3	03_32_43	1.544809315492886	0.5135963182217617
S288C	DMSO 1% (48H)	YBR288C	B2	APM3	03_32_43	0.4698295281025512	0.9998864646599792
S288C	DMSO 1% (48H)	YBR289W	B1	SNF5	03_32_47	-0.4360089985583479	0.9916866852097098
S288C	DMSO 1% (48H)	YBR289W	B2	SNF5	03_32_47	0.09405161976590937	0.9998864646599792
S288C	DMSO 1% (48H)	YBR290W	B1	BSD2	03_11_18	0.37923894261952795	0.9916866852097098
S288C	DMSO 1% (48H)	YBR290W	B2	BSD2	03_11_18	0.8056765334460987	0.9508168848731168
S288C	DMSO 1% (48H)	YBR291C	B1	CTP1	03_11_22	1.1868232940723822	0.8241218403020747
S288C	DMSO 1% (48H)	YBR291C	B2	CTP1	03_11_22	0.925887266669163	0.9048933575321859
S288C	DMSO 1% (48H)	YBR292C	B1		03_11_26	-0.974118164955732	0.9307118002151598
S288C	DMSO 1% (48H)	YBR292C	B2		03_11_26	0.5446644966801539	0.9985612171281328
S288C	DMSO 1% (48H)	YBR293W	B1	VBA2	03_11_30	-0.5843423195465002	0.9916866852097098
S288C	DMSO 1% (48H)	YBR293W	B2	VBA2	03_11_30	0.08078797896667607	0.9998864646599792
S288C	DMSO 1% (48H)	YBR294W	B1	SUL1	03_02_02	-0.3773379714899073	0.9916866852097098
S288C	DMSO 1% (48H)	YBR294W	B2	SUL1	03_02_02	-0.06569787902890442	0.9998864646599792
S288C	DMSO 1% (48H)	YBR295W	B1	PCA1	03_11_34	1.0960372628724573	0.8814125493178164
S288C	DMSO 1% (48H)	YBR295W	B2	PCA1	03_11_34	0.6504668162895941	0.989783349671313
S288C	DMSO 1% (48H)	YBR296C	B1	PHO89	03_11_38	-0.5791650252080602	0.9916866852097098
S288C	DMSO 1% (48H)	YBR296C	B2	PHO89	03_11_38	-0.26957098728023954	0.9998864646599792
S288C	DMSO 1% (48H)	YBR296C-A	B1		04_06_40	-1.7836503987719161	0.3256385197583649
S288C	DMSO 1% (48H)	YBR296C-A	B1		05_06_40	-0.3342542679857152	0.9916866852097098
S288C	DMSO 1% (48H)	YBR296C-A	B2		04_06_40	-0.32519889238154914	0.9998864646599792
S288C	DMSO 1% (48H)	YBR296C-A	B2		05_06_40	-1.1149425660039052	0.8229815196821432
S288C	DMSO 1% (48H)	YBR297W	B1	MAL33	03_11_42	1.1206038230343869	0.865469794086999
S288C	DMSO 1% (48H)	YBR297W	B2	MAL33	03_11_42	0.9909907075532411	0.8728390733355064
S288C	DMSO 1% (48H)	YBR298C	B1	MAL31	03_11_46	1.7291608684899995	0.3653108022331148
S288C	DMSO 1% (48H)	YBR298C	B2	MAL31	03_11_46	-0.3067895265447645	0.9998864646599792
S288C	DMSO 1% (48H)	YBR299W	B1	MAL32	04_22_03	-0.6650435016633724	0.9780890015726892
S288C	DMSO 1% (48H)	YBR299W	B1	MAL32	05_22_03	0.4238216732736061	0.9916866852097098
S288C	DMSO 1% (48H)	YBR299W	B2	MAL32	04_22_03	1.7162915336492366	0.4768956580300184
S288C	DMSO 1% (48H)	YBR299W	B2	MAL32	05_22_03	0.374541093486923	0.9998864646599792
S288C	DMSO 1% (48H)	YBR300C	B1		03_15_02	0.4703107058793172	0.9916866852097098
S288C	DMSO 1% (48H)	YBR300C	B2		03_15_02	0.21235823338312745	0.9998864646599792
S288C	DMSO 1% (48H)	YBR301W	B1	PAU24	03_02_06	-0.16938686944391265	0.996733191557907
S288C	DMSO 1% (48H)	YBR301W	B2	PAU24	03_02_06	0.006336518869606257	0.9998964527105468
S288C	DMSO 1% (48H)	YCL001W	B1	RER1	01_04_48	3.1050833456437354	0.005889914746210656
S288C	DMSO 1% (48H)	YCL001W	B2	RER1	01_04_48	2.795224570873497	0.05593676098437062
S288C	DMSO 1% (48H)	YCL001W-A	B1		03_15_06	0.7878038032936541	0.9538590039822368
S288C	DMSO 1% (48H)	YCL001W-A	B2		03_15_06	1.2945693093447428	0.7201432847628887
S288C	DMSO 1% (48H)	YCL001W-B	B1		04_06_44	-1.4197503634108588	0.6223413397679414
S288C	DMSO 1% (48H)	YCL001W-B	B1		05_06_44	-0.10557053296910646	0.998977048822196
S288C	DMSO 1% (48H)	YCL001W-B	B2		04_06_44	-0.013986554285037986	0.9998864646599792
S288C	DMSO 1% (48H)	YCL001W-B	B2		05_06_44	-1.0530960708907529	0.8497009254753882
S288C	DMSO 1% (48H)	YCL002C	B1		04_04_40	-0.6800934783687714	0.9724233108841592
S288C	DMSO 1% (48H)	YCL002C	B1		05_04_40	-0.15781152252619393	0.996733191557907
S288C	DMSO 1% (48H)	YCL002C	B2		04_04_40	0.3440234061485107	0.9998864646599792
S288C	DMSO 1% (48H)	YCL002C	B2		05_04_40	0.28516060701390544	0.9998864646599792
S288C	DMSO 1% (48H)	YCL005W	B1	LDB16	01_08_08	1.3261251364071316	0.7060790310192799
S288C	DMSO 1% (48H)	YCL005W	B2	LDB16	01_08_08	1.7040825411714693	0.4841203198390906
S288C	DMSO 1% (48H)	YCL005W-A	B1	VMA9	04_05_13	-0.3858342356132655	0.9916866852097098
S288C	DMSO 1% (48H)	YCL005W-A	B1	VMA9	05_05_13	-0.3613348438086916	0.9916866852097098
S288C	DMSO 1% (48H)	YCL005W-A	B2	VMA9	04_05_13	-0.3181385012549369	0.9998864646599792
S288C	DMSO 1% (48H)	YCL005W-A	B2	VMA9	05_05_13	-1.053205370807705	0.8497009254753882
S288C	DMSO 1% (48H)	YCL006C	B1		04_18_39	-1.1311812400713854	0.8570436375729714
S288C	DMSO 1% (48H)	YCL006C	B1		05_18_39	0.10310769319937912	0.998977048822196
S288C	DMSO 1% (48H)	YCL006C	B2		04_18_39	-0.4413175901173265	0.9998864646599792
S288C	DMSO 1% (48H)	YCL006C	B2		05_18_39	-0.9852217812348238	0.8759726999233748
S288C	DMSO 1% (48H)	YCL007C	B1		04_06_10	-0.7359679562095087	0.9614869136738844
S288C	DMSO 1% (48H)	YCL007C	B1		05_06_10	-0.3841049169524439	0.9916866852097098
S288C	DMSO 1% (48H)	YCL007C	B2		04_06_10	-0.5589214244439679	0.9985612171281328
S288C	DMSO 1% (48H)	YCL007C	B2		05_06_10	-0.7097246291591484	0.9763930448482636
S288C	DMSO 1% (48H)	YCL008C	B1	STP22	01_08_20	0.6840372204935428	0.9713420863292956
S288C	DMSO 1% (48H)	YCL008C	B2	STP22	01_08_20	1.0854536401645225	0.8398040980286144
S288C	DMSO 1% (48H)	YCL009C	B1	ILV6	01_08_24	-0.4128977528058023	0.9916866852097098
S288C	DMSO 1% (48H)	YCL009C	B2	ILV6	01_08_24	-0.7899363866338236	0.9578703391313284
S288C	DMSO 1% (48H)	YCL010C	B1	SGF29	01_08_28	0.00940143770106323	0.9992583324811533
S288C	DMSO 1% (48H)	YCL010C	B2	SGF29	01_08_28	0.1650399982837663	0.9998864646599792
S288C	DMSO 1% (48H)	YCL011C	B1	GBP2	01_08_32	-0.8495752364445048	0.9489770479475428
S288C	DMSO 1% (48H)	YCL011C	B2	GBP2	01_08_32	0.6717237325943362	0.984515755630718
S288C	DMSO 1% (48H)	YCL012C	B1		04_04_48	1.9690745131579241	0.21967136505902385
S288C	DMSO 1% (48H)	YCL012C	B1		05_04_48	2.3073844705306703	0.0887185129676067
S288C	DMSO 1% (48H)	YCL012C	B2		04_04_48	2.0125384120641496	0.30779183407342875
S288C	DMSO 1% (48H)	YCL012C	B2		05_04_48	1.956976662175732	0.3325525373832426
S288C	DMSO 1% (48H)	YCL012W	B1		01_08_36	-1.8863860005948296	0.26508300017132364
S288C	DMSO 1% (48H)	YCL012W	B2		01_08_36	0.057374786230137274	0.9998864646599792
S288C	DMSO 1% (48H)	YCL013W	B1		01_08_40	-0.7300816625434201	0.9614869136738844
S288C	DMSO 1% (48H)	YCL013W	B2		01_08_40	-0.2285087342695728	0.9998864646599792
S288C	DMSO 1% (48H)	YCL014W	B1	BUD3	04_08_04	-0.1525009576374441	0.996733191557907
S288C	DMSO 1% (48H)	YCL014W	B1	BUD3	05_08_04	-1.4459310964781424	0.5967601873849693
S288C	DMSO 1% (48H)	YCL014W	B2	BUD3	04_08_04	-0.4507001250935661	0.9998864646599792
S288C	DMSO 1% (48H)	YCL014W	B2	BUD3	05_08_04	0.5033750148947714	0.9997985362160424
S288C	DMSO 1% (48H)	YCL016C	B1	DCC1	01_08_48	3.6014894914381386	0.0008254972906718759
S288C	DMSO 1% (48H)	YCL016C	B2	DCC1	01_08_48	3.2481845196886034	0.014245445833351534
S288C	DMSO 1% (48H)	YCL022C	B1		03_21_22	-0.3915168918784806	0.9916866852097098
S288C	DMSO 1% (48H)	YCL022C	B2		03_21_22	-0.3457635758789291	0.9998864646599792
S288C	DMSO 1% (48H)	YCL023C	B1		03_21_26	0.7550832177815616	0.9613147188014352
S288C	DMSO 1% (48H)	YCL023C	B2		03_21_26	1.0192188492628715	0.8642144297447348
S288C	DMSO 1% (48H)	YCL024W	B1	KCC4	01_12_08	-0.8650026353483815	0.9469790723002566
S288C	DMSO 1% (48H)	YCL024W	B2	KCC4	01_12_08	0.6217238144448481	0.993985891541194
S288C	DMSO 1% (48H)	YCL025C	B1	AGP1	01_12_12	-0.22245413641292167	0.9916866852097098
S288C	DMSO 1% (48H)	YCL025C	B2	AGP1	01_12_12	-0.1326373667635344	0.9998864646599792
S288C	DMSO 1% (48H)	YCL026C	B1		01_12_16	0.05375920766621815	0.998977048822196
S288C	DMSO 1% (48H)	YCL026C	B2		01_12_16	0.18330842475395506	0.9998864646599792
S288C	DMSO 1% (48H)	YCL026C-A	B1	FRM2	03_02_10	1.2041911121887714	0.8101781312393238
S288C	DMSO 1% (48H)	YCL026C-A	B2	FRM2	03_02_10	0.3995314648496537	0.9998864646599792
S288C	DMSO 1% (48H)	YCL027W	B1	FUS1	01_12_20	0.6355363356603528	0.9829285270532856
S288C	DMSO 1% (48H)	YCL027W	B2	FUS1	01_12_20	-0.13960379831241607	0.9998864646599792
S288C	DMSO 1% (48H)	YCL028W	B1	RNQ1	01_12_24	0.3200454949938724	0.9916866852097098
S288C	DMSO 1% (48H)	YCL028W	B2	RNQ1	01_12_24	-0.512420062408142	0.9992761789490948
S288C	DMSO 1% (48H)	YCL029C	B1	BIK1	01_12_28	0.17244462895022353	0.996733191557907
S288C	DMSO 1% (48H)	YCL029C	B2	BIK1	01_12_28	0.4683185046892512	0.9998864646599792
S288C	DMSO 1% (48H)	YCL030C	B1	HIS4	01_12_32	-0.21312519789122705	0.9927309684184256
S288C	DMSO 1% (48H)	YCL030C	B2	HIS4	01_12_32	-0.2388423702775341	0.9998864646599792
S288C	DMSO 1% (48H)	YCL032W	B1	STE50	01_12_36	-0.15958348776311468	0.996733191557907
S288C	DMSO 1% (48H)	YCL032W	B2	STE50	01_12_36	1.2699279306992977	0.7324240442264177
S288C	DMSO 1% (48H)	YCL033C	B1	MXR2	01_12_40	-1.7469519538741731	0.3536729542653372
S288C	DMSO 1% (48H)	YCL033C	B2	MXR2	01_12_40	-0.7547849580793715	0.9670204454241388
S288C	DMSO 1% (48H)	YCL034W	B1	LSB5	01_12_44	-0.6142471648716444	0.9863701679355756
S288C	DMSO 1% (48H)	YCL034W	B2	LSB5	01_12_44	-0.4625831353628805	0.9998864646599792
S288C	DMSO 1% (48H)	YCL035C	B1	GRX1	03_06_42	-0.08767709580229488	0.998977048822196
S288C	DMSO 1% (48H)	YCL035C	B2	GRX1	03_06_42	-0.6969490029013933	0.9777996060523464
S288C	DMSO 1% (48H)	YCL036W	B1	GFD2	01_12_48	1.4400789200729334	0.6024767603829723
S288C	DMSO 1% (48H)	YCL036W	B2	GFD2	01_12_48	1.4608432461646246	0.6200351610115059
S288C	DMSO 1% (48H)	YCL037C	B1	SRO9	01_16_04	0.2729892629260421	0.9916866852097098
S288C	DMSO 1% (48H)	YCL037C	B2	SRO9	01_16_04	0.7045626050111744	0.9767560224106948
S288C	DMSO 1% (48H)	YCL038C	B1	ATG22	04_18_43	0.12281787450801553	0.9989705796481644
S288C	DMSO 1% (48H)	YCL038C	B1	ATG22	05_18_43	0.21159951663127907	0.9932294458980124
S288C	DMSO 1% (48H)	YCL038C	B2	ATG22	04_18_43	-0.5805426738052162	0.9985612171281328
S288C	DMSO 1% (48H)	YCL038C	B2	ATG22	05_18_43	0.4656454505799364	0.9998864646599792
S288C	DMSO 1% (48H)	YCL039W	B1	GID7	01_16_08	-0.4966588267577903	0.9916866852097098
S288C	DMSO 1% (48H)	YCL039W	B2	GID7	01_16_08	-0.20744740728990246	0.9998864646599792
S288C	DMSO 1% (48H)	YCL040W	B1	GLK1	01_16_12	-0.2925405857387092	0.9916866852097098
S288C	DMSO 1% (48H)	YCL040W	B2	GLK1	01_16_12	-0.2590532672016224	0.9998864646599792
S288C	DMSO 1% (48H)	YCL042W	B1		01_16_16	0.372515709897493	0.9916866852097098
S288C	DMSO 1% (48H)	YCL042W	B2		01_16_16	-0.00870947759290411	0.9998964527105468
S288C	DMSO 1% (48H)	YCL044C	B1	MGR1	01_16_20	-0.5458122042052976	0.9916866852097098
S288C	DMSO 1% (48H)	YCL044C	B2	MGR1	01_16_20	-0.9368728670940304	0.9000979766974925
S288C	DMSO 1% (48H)	YCL045C	B1	EMC1	01_16_24	-0.06496246320747152	0.998977048822196
S288C	DMSO 1% (48H)	YCL045C	B2	EMC1	01_16_24	0.8844539692035807	0.9176095294185772
S288C	DMSO 1% (48H)	YCL046W	B1		01_16_28	0.8120334555044006	0.950543564926804
S288C	DMSO 1% (48H)	YCL046W	B2		01_16_28	0.7281512528775569	0.9734880773117541
S288C	DMSO 1% (48H)	YCL047C	B1	POF1	01_16_32	0.3024271282429005	0.9916866852097098
S288C	DMSO 1% (48H)	YCL047C	B2	POF1	01_16_32	1.007433633656093	0.8681441498916569
S288C	DMSO 1% (48H)	YCL048W	B1	SPS22	01_16_36	-0.6471820494286352	0.9800132629769576
S288C	DMSO 1% (48H)	YCL048W	B2	SPS22	01_16_36	0.1080841950686113	0.9998864646599792
S288C	DMSO 1% (48H)	YCL049C	B1		01_16_40	-0.2741151325350604	0.9916866852097098
S288C	DMSO 1% (48H)	YCL049C	B2		01_16_40	-0.6007995917469685	0.9984002932873672
S288C	DMSO 1% (48H)	YCL050C	B1	APA1	01_16_44	-0.4040176694975514	0.9916866852097098
S288C	DMSO 1% (48H)	YCL050C	B2	APA1	01_16_44	-0.22068899635150524	0.9998864646599792
S288C	DMSO 1% (48H)	YCL051W	B1	LRE1	01_16_48	1.8332931456801609	0.2954668607969721
S288C	DMSO 1% (48H)	YCL051W	B2	LRE1	01_16_48	1.63401362423569	0.5184784101280515
S288C	DMSO 1% (48H)	YCL055W	B1	KAR4	01_20_04	-0.27220563209021986	0.9916866852097098
S288C	DMSO 1% (48H)	YCL055W	B2	KAR4	01_20_04	0.5410537643359359	0.9985612171281328
S288C	DMSO 1% (48H)	YCL056C	B1	PEX34	01_20_08	-0.4654180774363394	0.9916866852097098
S288C	DMSO 1% (48H)	YCL056C	B2	PEX34	01_20_08	-0.3642592311238336	0.9998864646599792
S288C	DMSO 1% (48H)	YCL057C-A	B1	MIC10	04_06_48	0.3768549990155841	0.9916866852097098
S288C	DMSO 1% (48H)	YCL057C-A	B1	MIC10	05_06_48	1.1759580126467144	0.8254504027534427
S288C	DMSO 1% (48H)	YCL057C-A	B2	MIC10	04_06_48	1.4559324200713997	0.6247587962802434
S288C	DMSO 1% (48H)	YCL057C-A	B2	MIC10	05_06_48	1.1859213568097486	0.7805305157217781
S288C	DMSO 1% (48H)	YCL057W	B1	PRD1	01_20_12	0.001992661268233985	0.9992909705751656
S288C	DMSO 1% (48H)	YCL057W	B2	PRD1	01_20_12	-0.3086418725057388	0.9998864646599792
S288C	DMSO 1% (48H)	YCL058C	B1	FYV5	03_21_34	0.8570533135634952	0.9482540630020632
S288C	DMSO 1% (48H)	YCL058C	B2	FYV5	03_21_34	0.6171236302208549	0.9944995352563796
S288C	DMSO 1% (48H)	YCL060C	B1		01_20_16	1.1227734675934329	0.865469794086999
S288C	DMSO 1% (48H)	YCL060C	B2		01_20_16	-0.32907903943334155	0.9998864646599792
S288C	DMSO 1% (48H)	YCL061C	B1	MRC1	04_08_08	-0.4880015718096577	0.9916866852097098
S288C	DMSO 1% (48H)	YCL061C	B1	MRC1	05_08_08	-0.4358927866384777	0.9916866852097098
S288C	DMSO 1% (48H)	YCL061C	B2	MRC1	04_08_08	-0.6734811602063785	0.984063839530848
S288C	DMSO 1% (48H)	YCL061C	B2	MRC1	05_08_08	-0.7257035100005553	0.9734880773117541
S288C	DMSO 1% (48H)	YCL062W	B1		01_20_24	0.2405213583773374	0.9916866852097098
S288C	DMSO 1% (48H)	YCL062W	B2		01_20_24	-0.6524092867434937	0.989783349671313
S288C	DMSO 1% (48H)	YCL063W	B1	VAC17	01_20_28	0.5562755416512303	0.9916866852097098
S288C	DMSO 1% (48H)	YCL063W	B2	VAC17	01_20_28	-0.983820057738476	0.8759726999233748
S288C	DMSO 1% (48H)	YCL064C	B1	CHA1	01_20_32	-0.14145762675656262	0.996733191557907
S288C	DMSO 1% (48H)	YCL064C	B2	CHA1	01_20_32	-0.36339441950023177	0.9998864646599792
S288C	DMSO 1% (48H)	YCL069W	B1	VBA3	01_20_36	-0.4477549317804633	0.9916866852097098
S288C	DMSO 1% (48H)	YCL069W	B2	VBA3	01_20_36	0.16947048000512366	0.9998864646599792
S288C	DMSO 1% (48H)	YCL074W	B1		03_21_38	0.8281016192141676	0.950543564926804
S288C	DMSO 1% (48H)	YCL074W	B2		03_21_38	-0.3693857807373584	0.9998864646599792
S288C	DMSO 1% (48H)	YCL075W	B1		03_21_42	0.3515303959634912	0.9916866852097098
S288C	DMSO 1% (48H)	YCL075W	B2		03_21_42	-0.133443693343855	0.9998864646599792
S288C	DMSO 1% (48H)	YCL076W	B1		03_21_46	-0.538723277093212	0.9916866852097098
S288C	DMSO 1% (48H)	YCL076W	B2		03_21_46	0.0548465065722236	0.9998864646599792
S288C	DMSO 1% (48H)	YCR001W	B1		01_20_40	0.4014983230144926	0.9916866852097098
S288C	DMSO 1% (48H)	YCR001W	B2		01_20_40	-0.5544813550105971	0.9985612171281328
S288C	DMSO 1% (48H)	YCR002C	B1	CDC10	01_20_44	1.0463017596611963	0.9134633675082666
S288C	DMSO 1% (48H)	YCR002C	B2	CDC10	01_20_44	0.9094750212447541	0.9109178835310556
S288C	DMSO 1% (48H)	YCR003W	B1	MRPL32	01_20_48	0.0038936323978547398	0.9992583324811533
S288C	DMSO 1% (48H)	YCR003W	B2	MRPL32	01_20_48	1.33199781950236	0.6969043223817667
S288C	DMSO 1% (48H)	YCR004C	B1	YCP4	01_24_04	-2.500125671210894	0.04942154158545982
S288C	DMSO 1% (48H)	YCR004C	B2	YCP4	01_24_04	-0.177554838774759	0.9998864646599792
S288C	DMSO 1% (48H)	YCR005C	B1	CIT2	01_24_08	-1.55751799517044	0.5037720287900984
S288C	DMSO 1% (48H)	YCR005C	B2	CIT2	01_24_08	-0.0916010005753036	0.9998864646599792
S288C	DMSO 1% (48H)	YCR006C	B1		01_24_12	0.2768519765562251	0.9916866852097098
S288C	DMSO 1% (48H)	YCR006C	B2		01_24_12	-0.04804306612756843	0.9998864646599792
S288C	DMSO 1% (48H)	YCR007C	B1		01_24_16	-0.03068527766775922	0.9992583324811533
S288C	DMSO 1% (48H)	YCR007C	B2		01_24_16	-0.6777793315019519	0.9830090102406788
S288C	DMSO 1% (48H)	YCR008W	B1	SAT4	01_24_20	-0.4673958124029386	0.9916866852097098
S288C	DMSO 1% (48H)	YCR008W	B2	SAT4	01_24_20	-0.26518173272053946	0.9998864646599792
S288C	DMSO 1% (48H)	YCR009C	B1	RVS161	01_24_24	0.9424221634344224	0.934882193440139
S288C	DMSO 1% (48H)	YCR009C	B2	RVS161	01_24_24	0.16043693774616916	0.9998864646599792
S288C	DMSO 1% (48H)	YCR010C	B1	ADY2	01_24_28	0.0	1.0
S288C	DMSO 1% (48H)	YCR010C	B2	ADY2	01_24_28	0.4025036555737843	0.9998864646599792
S288C	DMSO 1% (48H)	YCR011C	B1	ADP1	01_24_32	-0.3334717033142953	0.9916866852097098
S288C	DMSO 1% (48H)	YCR011C	B2	ADP1	01_24_32	-0.35065426777692604	0.9998864646599792
S288C	DMSO 1% (48H)	YCR014C	B1	POL4	01_24_36	-0.3049283499311171	0.9916866852097098
S288C	DMSO 1% (48H)	YCR014C	B2	POL4	01_24_36	0.1782882987437783	0.9998864646599792
S288C	DMSO 1% (48H)	YCR015C	B1	CTO1	01_24_40	-0.6952372775415886	0.9713420863292956
S288C	DMSO 1% (48H)	YCR015C	B2	CTO1	01_24_40	-0.040913643474460235	0.9998864646599792
S288C	DMSO 1% (48H)	YCR016W	B1		01_24_44	-0.8188643708310861	0.950543564926804
S288C	DMSO 1% (48H)	YCR016W	B2		01_24_44	0.32627750998304816	0.9998864646599792
S288C	DMSO 1% (48H)	YCR017C	B1	CWH43	01_24_48	1.1258973292926977	0.8630253593748061
S288C	DMSO 1% (48H)	YCR017C	B2	CWH43	01_24_48	1.045525613485032	0.8534557414137522
S288C	DMSO 1% (48H)	YCR019W	B1	MAK32	01_28_04	-0.14621485232042564	0.996733191557907
S288C	DMSO 1% (48H)	YCR019W	B2	MAK32	01_28_04	1.062009766749541	0.8488982608091378
S288C	DMSO 1% (48H)	YCR020C	B1	PET18	01_28_08	1.1602459478473761	0.835528019871079
S288C	DMSO 1% (48H)	YCR020C	B2	PET18	01_28_08	1.2974312413807203	0.7181659613256598
S288C	DMSO 1% (48H)	YCR020C-A	B1	MAK31	01_28_12	-0.2077954420432326	0.9932294458980124
S288C	DMSO 1% (48H)	YCR020C-A	B2	MAK31	01_28_12	-0.6021380363440286	0.9982011386638208
S288C	DMSO 1% (48H)	YCR020W-B	B1	HTL1	03_15_14	-1.5160463322427968	0.5432829124699224
S288C	DMSO 1% (48H)	YCR020W-B	B2	HTL1	03_15_14	0.3861978337527231	0.9998864646599792
S288C	DMSO 1% (48H)	YCR021C	B1	HSP30	01_28_16	0.4248984993201103	0.9916866852097098
S288C	DMSO 1% (48H)	YCR021C	B2	HSP30	01_28_16	0.4853242294872852	0.9998864646599792
S288C	DMSO 1% (48H)	YCR022C	B1		01_28_20	-0.8726726220598182	0.9413311498139468
S288C	DMSO 1% (48H)	YCR022C	B2		01_28_20	0.4697489913216393	0.9998864646599792
S288C	DMSO 1% (48H)	YCR023C	B1		01_28_24	-0.3525656415982987	0.9916866852097098
S288C	DMSO 1% (48H)	YCR023C	B2		01_28_24	-0.012103527645621032	0.9998864646599792
S288C	DMSO 1% (48H)	YCR024C	B1	SLM5	03_15_18	-2.1287976684577634	0.14486352747626247
S288C	DMSO 1% (48H)	YCR024C	B2	SLM5	03_15_18	-2.192741376896989	0.22086489369053572
S288C	DMSO 1% (48H)	YCR024C-A	B1	PMP1	03_15_22	0.9799884661557834	0.9301020227584541
S288C	DMSO 1% (48H)	YCR024C-A	B2	PMP1	03_15_22	1.6514057338278612	0.5074168084931059
S288C	DMSO 1% (48H)	YCR025C	B1		03_15_26	1.1745496094710393	0.8254504027534427
S288C	DMSO 1% (48H)	YCR025C	B2		03_15_26	1.5147702911547702	0.5878661805159644
S288C	DMSO 1% (48H)	YCR026C	B1	NPP1	03_15_30	0.9292081218300926	0.934882193440139
S288C	DMSO 1% (48H)	YCR026C	B2	NPP1	03_15_30	1.7218658294137836	0.4738743964824007
S288C	DMSO 1% (48H)	YCR027C	B1	RHB1	03_15_34	0.9155836069308084	0.9366155725824592
S288C	DMSO 1% (48H)	YCR027C	B2	RHB1	03_15_34	1.6884651170729643	0.4938489064511942
S288C	DMSO 1% (48H)	YCR028C	B1	FEN2	03_15_38	-2.8530100959655345	0.015174773662281324
S288C	DMSO 1% (48H)	YCR028C	B2	FEN2	03_15_38	-0.3655737064408605	0.9998864646599792
S288C	DMSO 1% (48H)	YCR028C-A	B1	RIM1	03_02_14	-2.5481020031580637	0.04176652273353839
S288C	DMSO 1% (48H)	YCR028C-A	B2	RIM1	03_02_14	-1.0236368669586116	0.8621370408331421
S288C	DMSO 1% (48H)	YCR030C	B1	SYP1	03_02_18	0.4086341613602872	0.9916866852097098
S288C	DMSO 1% (48H)	YCR030C	B2	SYP1	03_02_18	0.4072054695451187	0.9998864646599792
S288C	DMSO 1% (48H)	YCR031C	B1	RPS14A	03_15_42	-0.04064112085811175	0.998977048822196
S288C	DMSO 1% (48H)	YCR031C	B2	RPS14A	03_15_42	-1.0821708075711598	0.8403970350791974
S288C	DMSO 1% (48H)	YCR032W	B1	BPH1	03_02_22	1.33046762401843	0.7048864350669098
S288C	DMSO 1% (48H)	YCR032W	B2	BPH1	03_02_22	1.552262080211675	0.5679783973490726
S288C	DMSO 1% (48H)	YCR033W	B1	SNT1	03_02_26	-0.34731264958728275	0.9916866852097098
S288C	DMSO 1% (48H)	YCR033W	B2	SNT1	03_02_26	1.5090866954732716	0.5893906417401861
S288C	DMSO 1% (48H)	YCR034W	B1	ELO2	03_15_46	2.2912427414771326	0.09318385910934897
S288C	DMSO 1% (48H)	YCR034W	B2	ELO2	03_15_46	0.6304476736057723	0.9928728856237848
S288C	DMSO 1% (48H)	YCR036W	B1	RBK1	03_19_02	-0.1520062573546937	0.996733191557907
S288C	DMSO 1% (48H)	YCR036W	B2	RBK1	03_19_02	0.3802946794661191	0.9998864646599792
S288C	DMSO 1% (48H)	YCR037C	B1	PHO87	03_19_06	0.8098563477945377	0.9511953604011988
S288C	DMSO 1% (48H)	YCR037C	B2	PHO87	03_19_06	-0.2458730394969049	0.9998864646599792
S288C	DMSO 1% (48H)	YCR043C	B1		03_19_10	0.3725295700347253	0.9916866852097098
S288C	DMSO 1% (48H)	YCR043C	B2		03_19_10	-0.6409960743628321	0.9928066609949266
S288C	DMSO 1% (48H)	YCR044C	B1	PER1	04_20_39	0.044224499414845006	0.998977048822196
S288C	DMSO 1% (48H)	YCR044C	B1	PER1	05_20_39	-0.5401050261588253	0.9916866852097098
S288C	DMSO 1% (48H)	YCR044C	B2	PER1	04_20_39	0.27069083204339583	0.9998864646599792
S288C	DMSO 1% (48H)	YCR044C	B2	PER1	05_20_39	-0.3301912140268872	0.9998864646599792
S288C	DMSO 1% (48H)	YCR045C	B1	RRT12	03_19_14	0.4717564248090793	0.9916866852097098
S288C	DMSO 1% (48H)	YCR045C	B2	RRT12	03_19_14	1.5412371701675531	0.5751153610802132
S288C	DMSO 1% (48H)	YCR046C	B1	IMG1	03_02_30	-2.910189559034906	0.012513142307552204
S288C	DMSO 1% (48H)	YCR046C	B2	IMG1	03_02_30	-0.3375766285907512	0.9998864646599792
S288C	DMSO 1% (48H)	YCR048W	B1	ARE1	03_02_38	-0.4441267743188259	0.9916866852097098
S288C	DMSO 1% (48H)	YCR048W	B2	ARE1	03_02_38	0.05922137956390362	0.9998864646599792
S288C	DMSO 1% (48H)	YCR049C	B1		03_19_18	-0.4517423866457362	0.9916866852097098
S288C	DMSO 1% (48H)	YCR049C	B2		03_19_18	-0.2882497678245986	0.9998864646599792
S288C	DMSO 1% (48H)	YCR050C	B1		03_19_22	1.115988397336054	0.865469794086999
S288C	DMSO 1% (48H)	YCR050C	B2		03_19_22	1.7316558421505894	0.4669865551511488
S288C	DMSO 1% (48H)	YCR051W	B1		03_19_26	0.2486188770141683	0.9916866852097098
S288C	DMSO 1% (48H)	YCR051W	B2		03_19_26	0.025763140951004616	0.9998864646599792
S288C	DMSO 1% (48H)	YCR053W	B1	THR4	03_02_42	-0.06854051094219235	0.998977048822196
S288C	DMSO 1% (48H)	YCR053W	B2	THR4	03_02_42	-1.3785509551830577	0.6689892758998511
S288C	DMSO 1% (48H)	YCR059C	B1	YIH1	03_19_30	0.3452570846193026	0.9916866852097098
S288C	DMSO 1% (48H)	YCR059C	B2	YIH1	03_19_30	-0.446974340205188	0.9998864646599792
S288C	DMSO 1% (48H)	YCR060W	B1	TAH1	03_02_46	0.993062840223388	0.928645332648278
S288C	DMSO 1% (48H)	YCR060W	B2	TAH1	03_02_46	1.0241440569241167	0.8621370408331421
S288C	DMSO 1% (48H)	YCR061W	B1		04_05_17	-0.6429696338744391	0.9817019065342868
S288C	DMSO 1% (48H)	YCR061W	B1		05_05_17	-1.1744600516612311	0.8254504027534427
S288C	DMSO 1% (48H)	YCR061W	B1		05_08_12	-0.2500048907373915	0.9916866852097098
S288C	DMSO 1% (48H)	YCR061W	B2		04_05_17	-0.1725203311965622	0.9998864646599792
S288C	DMSO 1% (48H)	YCR061W	B2		05_05_17	-0.9356312583883049	0.9000979766974925
S288C	DMSO 1% (48H)	YCR061W	B2		05_08_12	0.4740701731260448	0.9998864646599792
S288C	DMSO 1% (48H)	YCR062W	B1		03_06_02	0.3451995117415687	0.9916866852097098
S288C	DMSO 1% (48H)	YCR062W	B2		03_06_02	0.402393396885631	0.9998864646599792
S288C	DMSO 1% (48H)	YCR063W	B1	BUD31	04_20_43	-0.6092639124544557	0.9863701679355756
S288C	DMSO 1% (48H)	YCR063W	B1	BUD31	05_20_43	0.4038374877135324	0.9916866852097098
S288C	DMSO 1% (48H)	YCR063W	B2	BUD31	04_20_43	0.3013849332828533	0.9998864646599792
S288C	DMSO 1% (48H)	YCR063W	B2	BUD31	05_20_43	0.31902536461616937	0.9998864646599792
S288C	DMSO 1% (48H)	YCR065W	B1	HCM1	03_19_38	-0.9255362516279536	0.934882193440139
S288C	DMSO 1% (48H)	YCR065W	B2	HCM1	03_19_38	-0.8599774992047642	0.9286713092014648
S288C	DMSO 1% (48H)	YCR066W	B1	RAD18	03_19_42	0.4342850107195387	0.9916866852097098
S288C	DMSO 1% (48H)	YCR066W	B2	RAD18	03_19_42	-0.6313824755270715	0.9928647926789376
S288C	DMSO 1% (48H)	YCR067C	B1	SED4	03_06_06	-0.1433991121334776	0.996733191557907
S288C	DMSO 1% (48H)	YCR067C	B2	SED4	03_06_06	0.02015145310960571	0.9998864646599792
S288C	DMSO 1% (48H)	YCR068W	B1	ATG15	03_19_46	1.0854161330949577	0.8872124028962404
S288C	DMSO 1% (48H)	YCR068W	B2	ATG15	03_19_46	0.8244099639489338	0.943428251996678
S288C	DMSO 1% (48H)	YCR069W	B1	CPR4	03_06_10	0.3529963720169003	0.9916866852097098
S288C	DMSO 1% (48H)	YCR069W	B2	CPR4	03_06_10	-0.06397688472251266	0.9998864646599792
S288C	DMSO 1% (48H)	YCR071C	B1	IMG2	03_23_02	-2.3392691831512185	0.08147241254424148
S288C	DMSO 1% (48H)	YCR071C	B2	IMG2	03_23_02	0.5778533205854787	0.9985612171281328
S288C	DMSO 1% (48H)	YCR073C	B1	SSK22	03_06_14	0.7591090545653237	0.9570806018602346
S288C	DMSO 1% (48H)	YCR073C	B2	SSK22	03_06_14	0.2186190093278284	0.9998864646599792
S288C	DMSO 1% (48H)	YCR073W-A	B1	SOL2	03_23_06	-0.10011923437922933	0.998977048822196
S288C	DMSO 1% (48H)	YCR073W-A	B2	SOL2	03_23_06	-0.39129562023020775	0.9998864646599792
S288C	DMSO 1% (48H)	YCR075C	B1	ERS1	03_06_18	0.5832185822662869	0.9916866852097098
S288C	DMSO 1% (48H)	YCR075C	B2	ERS1	03_06_18	-0.6993411370487178	0.9774633057894714
S288C	DMSO 1% (48H)	YCR075W-A	B1	EGO2	04_10_08	0.8675976795040162	0.946929648835624
S288C	DMSO 1% (48H)	YCR075W-A	B1	EGO2	05_10_08	1.2257734781881615	0.7867169817473408
S288C	DMSO 1% (48H)	YCR075W-A	B2	EGO2	04_10_08	1.2211600335435218	0.7582373493081302
S288C	DMSO 1% (48H)	YCR075W-A	B2	EGO2	05_10_08	0.1298588478220729	0.9998864646599792
S288C	DMSO 1% (48H)	YCR076C	B1	FUB1	03_23_10	0.7625698242157718	0.9570806018602346
S288C	DMSO 1% (48H)	YCR076C	B2	FUB1	03_23_10	-0.14667665346464567	0.9998864646599792
S288C	DMSO 1% (48H)	YCR077C	B1	PAT1	03_23_14	0.6383616713269231	0.9821664652798384
S288C	DMSO 1% (48H)	YCR077C	B2	PAT1	03_23_14	-0.2139612988317553	0.9998864646599792
S288C	DMSO 1% (48H)	YCR079W	B1	PTC6	03_23_18	0.7893134920875647	0.9538590039822368
S288C	DMSO 1% (48H)	YCR079W	B2	PTC6	03_23_18	-0.06899413441908543	0.9998864646599792
S288C	DMSO 1% (48H)	YCR081W	B1	SRB8	03_23_22	0.7057859081397199	0.9668342782865932
S288C	DMSO 1% (48H)	YCR081W	B2	SRB8	03_23_22	1.2955597199957198	0.7199158221887646
S288C	DMSO 1% (48H)	YCR082W	B1	AHC2	03_23_26	-0.244708185985874	0.9916866852097098
S288C	DMSO 1% (48H)	YCR082W	B2	AHC2	03_23_26	0.9023388871932364	0.9122788302775612
S288C	DMSO 1% (48H)	YCR083W	B1	TRX3	03_06_22	-0.17808144014613206	0.996205607044143
S288C	DMSO 1% (48H)	YCR083W	B2	TRX3	03_06_22	-0.09873425831321714	0.9998864646599792
S288C	DMSO 1% (48H)	YCR085W	B1		03_23_30	0.5820415367659496	0.9916866852097098
S288C	DMSO 1% (48H)	YCR085W	B2		03_23_30	0.9264088382026879	0.9046821003182364
S288C	DMSO 1% (48H)	YCR086W	B1	CSM1	03_23_34	-2.1353567118618164	0.14334033239313726
S288C	DMSO 1% (48H)	YCR086W	B2	CSM1	03_23_34	-0.4923577750202602	0.9998864646599792
S288C	DMSO 1% (48H)	YCR087C-A	B1		03_23_38	1.1602139629153014	0.835528019871079
S288C	DMSO 1% (48H)	YCR087C-A	B2		03_23_38	0.9904403728836764	0.8728390733355064
S288C	DMSO 1% (48H)	YCR087W	B1		03_23_42	1.022477249923392	0.9236208024453214
S288C	DMSO 1% (48H)	YCR087W	B2		03_23_42	0.256548956823742	0.9998864646599792
S288C	DMSO 1% (48H)	YCR088W	B1	ABP1	03_06_30	0.5191783512669601	0.9916866852097098
S288C	DMSO 1% (48H)	YCR088W	B2	ABP1	03_06_30	-0.3611029563290472	0.9998864646599792
S288C	DMSO 1% (48H)	YCR089W	B1	FIG2	03_06_34	0.7617392821462405	0.9570806018602346
S288C	DMSO 1% (48H)	YCR089W	B2	FIG2	03_06_34	-0.4629647263010108	0.9998864646599792
S288C	DMSO 1% (48H)	YCR090C	B1		02_10_03	0.4335664159122677	0.9916866852097098
S288C	DMSO 1% (48H)	YCR090C	B2		02_10_03	0.3050129235086953	0.9998864646599792
S288C	DMSO 1% (48H)	YCR091W	B1	KIN82	02_10_11	0.3793615515258131	0.9916866852097098
S288C	DMSO 1% (48H)	YCR091W	B2	KIN82	02_10_11	0.4154240562829406	0.9998864646599792
S288C	DMSO 1% (48H)	YCR092C	B1	MSH3	02_10_15	1.0502412371283578	0.9105849429854128
S288C	DMSO 1% (48H)	YCR092C	B2	MSH3	02_10_15	-0.04192610586306733	0.9998864646599792
S288C	DMSO 1% (48H)	YCR094W	B1	CDC50	02_10_19	1.5295663630306382	0.529990086063404
S288C	DMSO 1% (48H)	YCR094W	B2	CDC50	02_10_19	0.206554791301462	0.9998864646599792
S288C	DMSO 1% (48H)	YCR095C	B1	OCA4	03_04_11	0.2443499547466409	0.9916866852097098
S288C	DMSO 1% (48H)	YCR095C	B2	OCA4	03_04_11	0.4886502067847075	0.9998864646599792
S288C	DMSO 1% (48H)	YCR095W-A	B1		04_05_21	-0.1785185675511486	0.9961542958261907
S288C	DMSO 1% (48H)	YCR095W-A	B1		05_05_21	0.1073904756041388	0.998977048822196
S288C	DMSO 1% (48H)	YCR095W-A	B2		04_05_21	-0.3883589040405265	0.9998864646599792
S288C	DMSO 1% (48H)	YCR095W-A	B2		05_05_21	-0.7771214507568139	0.9606123143200748
S288C	DMSO 1% (48H)	YCR098C	B1	GIT1	02_10_23	-0.12782031788444878	0.9980324171777432
S288C	DMSO 1% (48H)	YCR098C	B2	GIT1	02_10_23	0.4716857091483309	0.9998864646599792
S288C	DMSO 1% (48H)	YCR099C	B1		02_10_27	-0.016132133573915592	0.9992583324811533
S288C	DMSO 1% (48H)	YCR099C	B2		02_10_27	0.1632442198236706	0.9998864646599792
S288C	DMSO 1% (48H)	YCR100C	B1		02_10_31	-0.6435155100485086	0.9817019065342868
S288C	DMSO 1% (48H)	YCR100C	B2		02_10_31	-0.0823920031865053	0.9998864646599792
S288C	DMSO 1% (48H)	YCR101C	B1		02_10_35	-0.2838289564060501	0.9916866852097098
S288C	DMSO 1% (48H)	YCR101C	B2		02_10_35	-0.2422412141862577	0.9998864646599792
S288C	DMSO 1% (48H)	YCR102C	B1		02_10_39	-0.9837541588253406	0.9301020227584541
S288C	DMSO 1% (48H)	YCR102C	B2		02_10_39	-0.44301557391488616	0.9998864646599792
S288C	DMSO 1% (48H)	YCR102W-A	B1		03_04_15	0.08975824871593471	0.998977048822196
S288C	DMSO 1% (48H)	YCR102W-A	B2		03_04_15	-0.7840063867535824	0.9586994989954573
S288C	DMSO 1% (48H)	YCR105W	B1	ADH7	02_10_43	-0.6096189452004815	0.9863701679355756
S288C	DMSO 1% (48H)	YCR105W	B2	ADH7	02_10_43	-0.0678973001647611	0.9998864646599792
S288C	DMSO 1% (48H)	YCR106W	B1	RDS1	02_10_47	1.2804527857337191	0.7490794809717033
S288C	DMSO 1% (48H)	YCR106W	B2	RDS1	02_10_47	0.24203220206436715	0.9998864646599792
S288C	DMSO 1% (48H)	YCR107W	B1	AAD3	04_22_07	-1.3468982836250398	0.6926209773555899
S288C	DMSO 1% (48H)	YCR107W	B1	AAD3	05_22_07	0.24696738835472776	0.9916866852097098
S288C	DMSO 1% (48H)	YCR107W	B2	AAD3	04_22_07	0.0820267113587976	0.9998864646599792
S288C	DMSO 1% (48H)	YCR107W	B2	AAD3	05_22_07	-0.7099796622987028	0.9763930448482636
S288C	DMSO 1% (48H)	YDL001W	B1	RMD1	03_12_38	0.7927390783127312	0.9528793749471748
S288C	DMSO 1% (48H)	YDL001W	B2	RMD1	03_12_38	0.6758752118961057	0.9830932246419428
S288C	DMSO 1% (48H)	YDL002C	B1	NHP10	03_12_42	0.32632946798208584	0.9916866852097098
S288C	DMSO 1% (48H)	YDL002C	B2	NHP10	03_12_42	0.003361451831871613	0.9998964527105468
S288C	DMSO 1% (48H)	YDL006W	B1	PTC1	03_12_46	1.5015667534927246	0.5566942776810532
S288C	DMSO 1% (48H)	YDL006W	B2	PTC1	03_12_46	0.9288987670125484	0.9026779647169252
S288C	DMSO 1% (48H)	YDL009C	B1		03_16_02	0.3631867713757983	0.9916866852097098
S288C	DMSO 1% (48H)	YDL009C	B2		03_16_02	0.41424285016289897	0.9998864646599792
S288C	DMSO 1% (48H)	YDL010W	B1	GRX6	03_16_06	0.4290042984340585	0.9916866852097098
S288C	DMSO 1% (48H)	YDL010W	B2	GRX6	03_16_06	-1.1224746725615729	0.819191127991955
S288C	DMSO 1% (48H)	YDL011C	B1		03_16_10	0.5742468088194228	0.9916866852097098
S288C	DMSO 1% (48H)	YDL011C	B2		03_16_10	-0.05062120188795143	0.9998864646599792
S288C	DMSO 1% (48H)	YDL012C	B1		03_16_14	1.1160406393917757	0.865469794086999
S288C	DMSO 1% (48H)	YDL012C	B2		03_16_14	-0.479259042867656	0.9998864646599792
S288C	DMSO 1% (48H)	YDL013W	B1	SLX5	03_16_18	-0.4487976405660882	0.9916866852097098
S288C	DMSO 1% (48H)	YDL013W	B2	SLX5	03_16_18	1.736534070022969	0.4661623119281408
S288C	DMSO 1% (48H)	YDL018C	B1	ERP3	03_16_22	1.1071381666310725	0.8753737486919181
S288C	DMSO 1% (48H)	YDL018C	B2	ERP3	03_16_22	0.3936647438687003	0.9998864646599792
S288C	DMSO 1% (48H)	YDL019C	B1	OSH2	03_16_26	-0.7479367177917423	0.9614869136738844
S288C	DMSO 1% (48H)	YDL019C	B2	OSH2	03_16_26	0.13013497392805665	0.9998864646599792
S288C	DMSO 1% (48H)	YDL020C	B1	RPN4	03_16_30	0.968175364576312	0.9320437959065476
S288C	DMSO 1% (48H)	YDL020C	B2	RPN4	03_16_30	-0.20113869278513494	0.9998864646599792
S288C	DMSO 1% (48H)	YDL021W	B1	GPM2	03_16_34	0.8175604517668538	0.950543564926804
S288C	DMSO 1% (48H)	YDL021W	B2	GPM2	03_16_34	2.417136982712845	0.13846796419032992
S288C	DMSO 1% (48H)	YDL022W	B1	GPD1	03_16_38	-1.0157572156945645	0.9253661564211696
S288C	DMSO 1% (48H)	YDL022W	B2	GPD1	03_16_38	-0.2988470659129263	0.9998864646599792
S288C	DMSO 1% (48H)	YDL023C	B1		03_16_46	-0.0277277376152814	0.9992583324811533
S288C	DMSO 1% (48H)	YDL023C	B2		03_16_46	-0.16071018753854896	0.9998864646599792
S288C	DMSO 1% (48H)	YDL024C	B1	DIA3	03_20_02	0.2912451959896968	0.9916866852097098
S288C	DMSO 1% (48H)	YDL024C	B2	DIA3	03_20_02	0.4769800437220888	0.9998864646599792
S288C	DMSO 1% (48H)	YDL025C	B1	RTK1	03_20_06	0.39994492148008026	0.9916866852097098
S288C	DMSO 1% (48H)	YDL025C	B2	RTK1	03_20_06	-0.526277182581	0.9985612171281328
S288C	DMSO 1% (48H)	YDL026W	B1		04_05_25	-1.5039379031238391	0.5546444284708875
S288C	DMSO 1% (48H)	YDL026W	B1		05_05_25	-0.9771705936400306	0.9307118002151598
S288C	DMSO 1% (48H)	YDL026W	B2		04_05_25	-0.6967409495507041	0.9777996060523464
S288C	DMSO 1% (48H)	YDL026W	B2		05_05_25	-0.7103622120080344	0.9763930448482636
S288C	DMSO 1% (48H)	YDL027C	B1	MRX9	03_20_14	0.5698424836727805	0.9916866852097098
S288C	DMSO 1% (48H)	YDL027C	B2	MRX9	03_20_14	-0.3148067713303065	0.9998864646599792
S288C	DMSO 1% (48H)	YDL032W	B1		03_20_18	0.1145742913480449	0.998977048822196
S288C	DMSO 1% (48H)	YDL032W	B2		03_20_18	-0.6722568093822769	0.984515755630718
S288C	DMSO 1% (48H)	YDL033C	B1	SLM3	03_20_22	-0.4740913248505092	0.9916866852097098
S288C	DMSO 1% (48H)	YDL033C	B2	SLM3	03_20_22	0.3901518061870181	0.9998864646599792
S288C	DMSO 1% (48H)	YDL034W	B1		03_20_26	-0.7669389659371324	0.9561765038342276
S288C	DMSO 1% (48H)	YDL034W	B2		03_20_26	-0.2466995002724536	0.9998864646599792
S288C	DMSO 1% (48H)	YDL035C	B1	GPR1	03_20_30	-0.1133919150256952	0.998977048822196
S288C	DMSO 1% (48H)	YDL035C	B2	GPR1	03_20_30	-0.3395718314607241	0.9998864646599792
S288C	DMSO 1% (48H)	YDL036C	B1	PUS9	04_05_29	-0.6016109843734588	0.9909800427731756
S288C	DMSO 1% (48H)	YDL036C	B1	PUS9	05_05_29	-0.4992538709134252	0.9916866852097098
S288C	DMSO 1% (48H)	YDL036C	B2	PUS9	04_05_29	1.0645179122122268	0.8475692867576609
S288C	DMSO 1% (48H)	YDL036C	B2	PUS9	05_05_29	0.9351806359236784	0.9000979766974925
S288C	DMSO 1% (48H)	YDL037C	B1	BSC1	03_20_38	-0.06418416319366158	0.998977048822196
S288C	DMSO 1% (48H)	YDL037C	B2	BSC1	03_20_38	-0.12596240165985778	0.9998864646599792
S288C	DMSO 1% (48H)	YDL038C	B1		03_20_42	0.10428473869971636	0.998977048822196
S288C	DMSO 1% (48H)	YDL038C	B2		03_20_42	-0.32202631847634	0.9998864646599792
S288C	DMSO 1% (48H)	YDL039C	B1	PRM7	03_20_46	1.2204447885045695	0.7913721071263367
S288C	DMSO 1% (48H)	YDL039C	B2	PRM7	03_20_46	0.16529215510971676	0.9998864646599792
S288C	DMSO 1% (48H)	YDL040C	B1	NAT1	04_32_23	0.9237216398149336	0.934882193440139
S288C	DMSO 1% (48H)	YDL040C	B1	NAT1	05_32_23	0.8591717822312218	0.9473057270893211
S288C	DMSO 1% (48H)	YDL040C	B2	NAT1	04_32_23	1.028565909704662	0.8599412278408591
S288C	DMSO 1% (48H)	YDL040C	B2	NAT1	05_32_23	1.0639953819075003	0.8475692867576609
S288C	DMSO 1% (48H)	YDL041W	B1		03_24_02	1.2284495508383846	0.7850959412217693
S288C	DMSO 1% (48H)	YDL041W	B2		03_24_02	0.3513474593554894	0.9998864646599792
S288C	DMSO 1% (48H)	YDL042C	B1	SIR2	03_24_06	0.5961543549615693	0.9916866852097098
S288C	DMSO 1% (48H)	YDL042C	B2	SIR2	03_24_06	-0.1141532167730458	0.9998864646599792
S288C	DMSO 1% (48H)	YDL044C	B1	MTF2	03_24_10	-1.7147164731652087	0.3730335702998514
S288C	DMSO 1% (48H)	YDL044C	B2	MTF2	03_24_10	-0.2122000361349076	0.9998864646599792
S288C	DMSO 1% (48H)	YDL045W-A	B1	MRP10	03_24_14	-0.3936812056155138	0.9916866852097098
S288C	DMSO 1% (48H)	YDL045W-A	B2	MRP10	03_24_14	1.844389118774462	0.3981483178639789
S288C	DMSO 1% (48H)	YDL046W	B1	NPC2	03_24_18	-0.4526283692641966	0.9916866852097098
S288C	DMSO 1% (48H)	YDL046W	B2	NPC2	03_24_18	-0.05419166584171353	0.9998864646599792
S288C	DMSO 1% (48H)	YDL047W	B1	SIT4	04_14_03	0.20371842936815146	0.9932294458980124
S288C	DMSO 1% (48H)	YDL047W	B1	SIT4	05_14_03	-0.5080646535355148	0.9916866852097098
S288C	DMSO 1% (48H)	YDL047W	B2	SIT4	04_14_03	-0.4275266251573603	0.9998864646599792
S288C	DMSO 1% (48H)	YDL047W	B2	SIT4	05_14_03	0.5370700699943995	0.9985612171281328
S288C	DMSO 1% (48H)	YDL048C	B1	STP4	03_24_22	-0.19853367187889406	0.9933233106706724
S288C	DMSO 1% (48H)	YDL048C	B2	STP4	03_24_22	-0.07421943746634738	0.9998864646599792
S288C	DMSO 1% (48H)	YDL049C	B1	KNH1	03_24_26	-2.99006552990426	0.009512499946380384
S288C	DMSO 1% (48H)	YDL049C	B2	KNH1	03_24_26	-0.5974745732207476	0.9985612171281328
S288C	DMSO 1% (48H)	YDL050C	B1		03_24_30	-0.6931998373684506	0.9713420863292956
S288C	DMSO 1% (48H)	YDL050C	B2		03_24_30	-0.33371182187818005	0.9998864646599792
S288C	DMSO 1% (48H)	YDL051W	B1	LHP1	03_24_34	0.8019336801197133	0.9511953604011988
S288C	DMSO 1% (48H)	YDL051W	B2	LHP1	03_24_34	0.09945908934142446	0.9998864646599792
S288C	DMSO 1% (48H)	YDL052C	B1	SLC1	03_24_38	0.7257956816454529	0.9614869136738844
S288C	DMSO 1% (48H)	YDL052C	B2	SLC1	03_24_38	-0.984622549233991	0.8759726999233748
S288C	DMSO 1% (48H)	YDL053C	B1	PBP4	03_24_42	0.810666632740422	0.9511844060842388
S288C	DMSO 1% (48H)	YDL053C	B2	PBP4	03_24_42	-0.4144048824959242	0.9998864646599792
S288C	DMSO 1% (48H)	YDL054C	B1	MCH1	03_24_46	0.08085470979082929	0.998977048822196
S288C	DMSO 1% (48H)	YDL054C	B2	MCH1	03_24_46	0.028784229006403227	0.9998864646599792
S288C	DMSO 1% (48H)	YDL056W	B1	MBP1	03_28_02	-0.5120798286752523	0.9916866852097098
S288C	DMSO 1% (48H)	YDL056W	B2	MBP1	03_28_02	-0.358754925656984	0.9998864646599792
S288C	DMSO 1% (48H)	YDL057W	B1		03_28_06	-1.9969365874879168	0.20401455133630936
S288C	DMSO 1% (48H)	YDL057W	B2		03_28_06	0.30867734704018795	0.9998864646599792
S288C	DMSO 1% (48H)	YDL059C	B1	RAD59	03_28_10	0.7476328609370358	0.9614869136738844
S288C	DMSO 1% (48H)	YDL059C	B2	RAD59	03_28_10	-0.8833983621109135	0.9182781223541999
S288C	DMSO 1% (48H)	YDL061C	B1	RPS29B	03_28_14	0.18726431414468692	0.9933233106706724
S288C	DMSO 1% (48H)	YDL061C	B2	RPS29B	03_28_14	-2.299547529954224	0.17866610539873126
S288C	DMSO 1% (48H)	YDL062W	B1		03_28_18	-1.886283648812192	0.26508300017132364
S288C	DMSO 1% (48H)	YDL062W	B2		03_28_18	-1.6629924837959638	0.5039964612735925
S288C	DMSO 1% (48H)	YDL063C	B1	SYO1	03_28_22	-2.5559340468586766	0.040766290518752
S288C	DMSO 1% (48H)	YDL063C	B2	SYO1	03_28_22	-1.640097986279346	0.5164156340611987
S288C	DMSO 1% (48H)	YDL065C	B1	PEX19	03_28_26	-0.2239787515084672	0.9916866852097098
S288C	DMSO 1% (48H)	YDL065C	B2	PEX19	03_28_26	-0.2395087162624601	0.9998864646599792
S288C	DMSO 1% (48H)	YDL066W	B1	IDP1	03_28_30	-0.23372562647593376	0.9916866852097098
S288C	DMSO 1% (48H)	YDL066W	B2	IDP1	03_28_30	-0.3571604891491681	0.9998864646599792
S288C	DMSO 1% (48H)	YDL067C	B1	COX9	04_14_07	-4.4351788782857	1.8403187923195627e-05
S288C	DMSO 1% (48H)	YDL067C	B1	COX9	05_14_07	-2.1890807361027527	0.1238335127107534
S288C	DMSO 1% (48H)	YDL067C	B2	COX9	04_14_07	-1.6134096311190556	0.5308634141482301
S288C	DMSO 1% (48H)	YDL067C	B2	COX9	05_14_07	-0.24991713642412536	0.9998864646599792
S288C	DMSO 1% (48H)	YDL068W	B1		03_28_34	-1.4540563353894382	0.5949799234127282
S288C	DMSO 1% (48H)	YDL068W	B2		03_28_34	-0.9016351491314584	0.9122788302775612
S288C	DMSO 1% (48H)	YDL069C	B1	CBS1	04_05_33	-0.14562846189906198	0.996733191557907
S288C	DMSO 1% (48H)	YDL069C	B1	CBS1	05_05_33	-0.7798896649340495	0.9561765038342276
S288C	DMSO 1% (48H)	YDL069C	B2	CBS1	04_05_33	-0.5982070744185655	0.9985612171281328
S288C	DMSO 1% (48H)	YDL069C	B2	CBS1	05_05_33	-0.5401180036434354	0.9985612171281328
S288C	DMSO 1% (48H)	YDL070W	B1	BDF2	03_28_42	-0.6946551517778348	0.9713420863292956
S288C	DMSO 1% (48H)	YDL070W	B2	BDF2	03_28_42	-1.0650797521362072	0.8475692867576609
S288C	DMSO 1% (48H)	YDL071C	B1		03_28_46	-0.539917381223989	0.9916866852097098
S288C	DMSO 1% (48H)	YDL071C	B2		03_28_46	0.2654981272169792	0.9998864646599792
S288C	DMSO 1% (48H)	YDL072C	B1	YET3	04_32_27	1.6410029325421862	0.4352313774336768
S288C	DMSO 1% (48H)	YDL072C	B1	YET3	05_32_27	2.9617290124151623	0.01043005673391665
S288C	DMSO 1% (48H)	YDL072C	B2	YET3	04_32_27	1.7141784019215005	0.4785116720444712
S288C	DMSO 1% (48H)	YDL072C	B2	YET3	05_32_27	2.4039826418305634	0.14281644059584256
S288C	DMSO 1% (48H)	YDL073W	B1	AHK1	03_32_02	2.0358569190004285	0.1847269844641824
S288C	DMSO 1% (48H)	YDL073W	B2	AHK1	03_32_02	2.2693510309682585	0.1893849138699608
S288C	DMSO 1% (48H)	YDL074C	B1	BRE1	04_14_11	0.11611276658082267	0.998977048822196
S288C	DMSO 1% (48H)	YDL074C	B1	BRE1	05_14_11	1.2844978134767262	0.7471869241899928
S288C	DMSO 1% (48H)	YDL074C	B2	BRE1	04_14_11	0.9787222712609912	0.8788438682063423
S288C	DMSO 1% (48H)	YDL074C	B2	BRE1	05_14_11	1.1816672889894364	0.7820646302279816
S288C	DMSO 1% (48H)	YDL075W	B1	RPL31A	04_14_15	-0.6802928511120351	0.9724233108841592
S288C	DMSO 1% (48H)	YDL075W	B1	RPL31A	05_14_15	-0.9390072388532807	0.934882193440139
S288C	DMSO 1% (48H)	YDL075W	B2	RPL31A	04_14_15	-0.6972510158298131	0.9777996060523464
S288C	DMSO 1% (48H)	YDL075W	B2	RPL31A	05_14_15	0.6583881839550029	0.9881753888174784
S288C	DMSO 1% (48H)	YDL076C	B1	RXT3	03_32_10	0.531948868479858	0.9916866852097098
S288C	DMSO 1% (48H)	YDL076C	B2	RXT3	03_32_10	1.7259473184178562	0.4711599630071434
S288C	DMSO 1% (48H)	YDL077C	B1	VAM6	04_05_37	-1.7919536871384254	0.3210405373153041
S288C	DMSO 1% (48H)	YDL077C	B1	VAM6	05_05_37	-0.9718632272444878	0.9307118002151598
S288C	DMSO 1% (48H)	YDL077C	B2	VAM6	04_05_37	-0.08257225217235578	0.9998864646599792
S288C	DMSO 1% (48H)	YDL077C	B2	VAM6	05_05_37	0.08655019388668418	0.9998864646599792
S288C	DMSO 1% (48H)	YDL078C	B1	MDH3	03_32_18	1.0041370898719415	0.928645332648278
S288C	DMSO 1% (48H)	YDL078C	B2	MDH3	03_32_18	0.5575158658628143	0.9985612171281328
S288C	DMSO 1% (48H)	YDL079C	B1	MRK1	03_32_22	2.1153714601373403	0.14943763434216345
S288C	DMSO 1% (48H)	YDL079C	B2	MRK1	03_32_22	0.5495091675604871	0.9985612171281328
S288C	DMSO 1% (48H)	YDL080C	B1	THI3	03_32_26	1.194462362016147	0.8205904928626072
S288C	DMSO 1% (48H)	YDL080C	B2	THI3	03_32_26	0.8235518637237412	0.943668064399136
S288C	DMSO 1% (48H)	YDL081C	B1	RPP1A	03_32_30	-0.15730296210621125	0.996733191557907
S288C	DMSO 1% (48H)	YDL081C	B2	RPP1A	03_32_30	1.9291406578874464	0.3474280186392626
S288C	DMSO 1% (48H)	YDL082W	B1	RPL13A	03_32_34	0.37022239026776	0.9916866852097098
S288C	DMSO 1% (48H)	YDL082W	B2	RPL13A	03_32_34	-0.4228152234740125	0.9998864646599792
S288C	DMSO 1% (48H)	YDL083C	B1	RPS16B	03_32_38	-0.6440528569073584	0.9817019065342868
S288C	DMSO 1% (48H)	YDL083C	B2	RPS16B	03_32_38	-0.5039752056668055	0.9996140221724408
S288C	DMSO 1% (48H)	YDL085C-A	B1		04_10_12	-0.3895380907474789	0.9916866852097098
S288C	DMSO 1% (48H)	YDL085C-A	B1		05_10_12	-0.10479010062649154	0.998977048822196
S288C	DMSO 1% (48H)	YDL085C-A	B2		04_10_12	-0.6686873041997163	0.9848998520147604
S288C	DMSO 1% (48H)	YDL085C-A	B2		05_10_12	0.4150098671239649	0.9998864646599792
S288C	DMSO 1% (48H)	YDL085W	B1	NDE2	03_32_42	0.462414692314555	0.9916866852097098
S288C	DMSO 1% (48H)	YDL085W	B2	NDE2	03_32_42	0.999529523872308	0.8698356836962432
S288C	DMSO 1% (48H)	YDL086W	B1		03_32_46	0.7492289090475475	0.9614869136738844
S288C	DMSO 1% (48H)	YDL086W	B2		03_32_46	0.9298249399930352	0.9022813982264664
S288C	DMSO 1% (48H)	YDL088C	B1	ASM4	03_04_04	-1.271993837364448	0.7566065437062018
S288C	DMSO 1% (48H)	YDL088C	B2	ASM4	03_04_04	-0.7160256734943055	0.9744645524550772
S288C	DMSO 1% (48H)	YDL089W	B1	NUR1	03_04_08	0.22736062499313184	0.9916866852097098
S288C	DMSO 1% (48H)	YDL089W	B2	NUR1	03_04_08	-0.9915602176468328	0.8728390733355064
S288C	DMSO 1% (48H)	YDL090C	B1	RAM1	03_04_12	-0.3642358771478381	0.9916866852097098
S288C	DMSO 1% (48H)	YDL090C	B2	RAM1	03_04_12	-0.5613634146937616	0.9985612171281328
S288C	DMSO 1% (48H)	YDL091C	B1	UBX3	03_04_16	0.8046406715376085	0.9511953604011988
S288C	DMSO 1% (48H)	YDL091C	B2	UBX3	03_04_16	-0.5882895451119825	0.9985612171281328
S288C	DMSO 1% (48H)	YDL093W	B1	PMT5	03_04_20	-1.0874898228577805	0.8870172379835831
S288C	DMSO 1% (48H)	YDL093W	B2	PMT5	03_04_20	-0.9747433707754614	0.8805197149197366
S288C	DMSO 1% (48H)	YDL094C	B1		03_04_24	0.5433866801896569	0.9916866852097098
S288C	DMSO 1% (48H)	YDL094C	B2		03_04_24	-0.8511635155509147	0.9341362705960214
S288C	DMSO 1% (48H)	YDL095W	B1	PMT1	03_04_28	1.1521729509918022	0.8431496135224226
S288C	DMSO 1% (48H)	YDL095W	B2	PMT1	03_04_28	0.87908580924732	0.9200620611418956
S288C	DMSO 1% (48H)	YDL096C	B1	OPI6	03_07_44	0.8211139777203176	0.950543564926804
S288C	DMSO 1% (48H)	YDL096C	B2	OPI6	03_07_44	-0.250365841346349	0.9998864646599792
S288C	DMSO 1% (48H)	YDL099W	B1	BUG1	03_07_48	0.9680005136143052	0.9320437959065476
S288C	DMSO 1% (48H)	YDL099W	B2	BUG1	03_07_48	1.1950929621216948	0.7756586544842771
S288C	DMSO 1% (48H)	YDL100C	B1	GET3	03_11_04	0.9422867605553074	0.934882193440139
S288C	DMSO 1% (48H)	YDL100C	B2	GET3	03_11_04	0.591728657411162	0.9985612171281328
S288C	DMSO 1% (48H)	YDL101C	B1	DUN1	03_11_08	0.8300185828098255	0.950543564926804
S288C	DMSO 1% (48H)	YDL101C	B2	DUN1	03_11_08	1.0549464993093247	0.8497009254753882
S288C	DMSO 1% (48H)	YDL104C	B1	QRI7	03_11_12	1.026761098492554	0.9236208024453214
S288C	DMSO 1% (48H)	YDL104C	B2	QRI7	03_11_12	0.6915894718859449	0.9795399016244284
S288C	DMSO 1% (48H)	YDL106C	B1	PHO2	03_11_16	-0.4942770154826514	0.9916866852097098
S288C	DMSO 1% (48H)	YDL106C	B2	PHO2	03_11_16	1.0972263917456837	0.8330998057831441
S288C	DMSO 1% (48H)	YDL107W	B1	MSS2	03_11_20	-2.682269197730472	0.02696830340333715
S288C	DMSO 1% (48H)	YDL107W	B2	MSS2	03_11_20	-0.3188010121550575	0.9998864646599792
S288C	DMSO 1% (48H)	YDL109C	B1		03_11_24	-0.1568871579892443	0.996733191557907
S288C	DMSO 1% (48H)	YDL109C	B2		03_11_24	0.4411363823602745	0.9998864646599792
S288C	DMSO 1% (48H)	YDL110C	B1	TMA17	03_11_28	0.3059262798118379	0.9916866852097098
S288C	DMSO 1% (48H)	YDL110C	B2	TMA17	03_11_28	-0.2983427522610255	0.9998864646599792
S288C	DMSO 1% (48H)	YDL112W	B1	TRM3	03_11_32	0.4749751751401645	0.9916866852097098
S288C	DMSO 1% (48H)	YDL112W	B2	TRM3	03_11_32	0.13675241275965327	0.9998864646599792
S288C	DMSO 1% (48H)	YDL113C	B1	ATG20	03_11_36	-0.7188112386448102	0.9614869136738844
S288C	DMSO 1% (48H)	YDL113C	B2	ATG20	03_11_36	0.2582421467652951	0.9998864646599792
S288C	DMSO 1% (48H)	YDL114W	B1		03_11_40	0.630416614199647	0.9837810655935784
S288C	DMSO 1% (48H)	YDL114W	B2		03_11_40	-0.3357357878841929	0.9998864646599792
S288C	DMSO 1% (48H)	YDL115C	B1	IWR1	03_06_24	0.7347024190637657	0.9614869136738844
S288C	DMSO 1% (48H)	YDL115C	B2	IWR1	03_06_24	0.1504705111083182	0.9998864646599792
S288C	DMSO 1% (48H)	YDL116W	B1	NUP84	03_11_44	-1.289984295491885	0.7410309173853772
S288C	DMSO 1% (48H)	YDL116W	B2	NUP84	03_11_44	-0.8735738336108598	0.9214065605312268
S288C	DMSO 1% (48H)	YDL117W	B1	CYK3	03_11_48	-0.2778136568472614	0.9916866852097098
S288C	DMSO 1% (48H)	YDL117W	B2	CYK3	03_11_48	1.1866222185579225	0.7799577693203724
S288C	DMSO 1% (48H)	YDL118W	B1		03_15_04	0.3194623030657162	0.9916866852097098
S288C	DMSO 1% (48H)	YDL118W	B2		03_15_04	0.07458185298045103	0.9998864646599792
S288C	DMSO 1% (48H)	YDL119C	B1	HEM25	03_15_08	0.537388439261308	0.9916866852097098
S288C	DMSO 1% (48H)	YDL119C	B2	HEM25	03_15_08	-0.4086004816430575	0.9998864646599792
S288C	DMSO 1% (48H)	YDL121C	B1		03_15_12	0.7069949385721315	0.9659572698618584
S288C	DMSO 1% (48H)	YDL121C	B2		03_15_12	-0.15405631540130166	0.9998864646599792
S288C	DMSO 1% (48H)	YDL122W	B1	UBP1	03_15_20	1.163713114484239	0.8334329480670356
S288C	DMSO 1% (48H)	YDL122W	B2	UBP1	03_15_20	0.5304382495947829	0.9985612171281328
S288C	DMSO 1% (48H)	YDL123W	B1	SNA4	03_15_24	-0.2790002978272209	0.9916866852097098
S288C	DMSO 1% (48H)	YDL123W	B2	SNA4	03_15_24	0.5205916693570986	0.9985612171281328
S288C	DMSO 1% (48H)	YDL124W	B1		03_15_28	0.6509669330574371	0.9790016391413979
S288C	DMSO 1% (48H)	YDL124W	B2		03_15_28	0.466881306658454	0.9998864646599792
S288C	DMSO 1% (48H)	YDL125C	B1	HNT1	03_15_32	-0.6716889043840264	0.9769299411911846
S288C	DMSO 1% (48H)	YDL125C	B2	HNT1	03_15_32	0.3272870960580512	0.9998864646599792
S288C	DMSO 1% (48H)	YDL127W	B1	PCL2	03_15_36	0.4260659493408252	0.9916866852097098
S288C	DMSO 1% (48H)	YDL127W	B2	PCL2	03_15_36	0.09137664811419176	0.9998864646599792
S288C	DMSO 1% (48H)	YDL128W	B1	VCX1	03_15_40	-0.08522491767659228	0.998977048822196
S288C	DMSO 1% (48H)	YDL128W	B2	VCX1	03_15_40	-0.39723904290726775	0.9998864646599792
S288C	DMSO 1% (48H)	YDL129W	B1		03_15_44	0.9467262691272316	0.934882193440139
S288C	DMSO 1% (48H)	YDL129W	B2		03_15_44	-0.05259051793548832	0.9998864646599792
S288C	DMSO 1% (48H)	YDL130W	B1	RPP1B	03_15_48	0.1168857357726202	0.998977048822196
S288C	DMSO 1% (48H)	YDL130W	B2	RPP1B	03_15_48	0.3891307148575992	0.9998864646599792
S288C	DMSO 1% (48H)	YDL130W-A	B1	STF1	02_14_03	0.6744651964880827	0.9756528230324256
S288C	DMSO 1% (48H)	YDL130W-A	B2	STF1	02_14_03	-0.28808102409316405	0.9998864646599792
S288C	DMSO 1% (48H)	YDL131W	B1	LYS21	03_19_04	-0.04248771760320606	0.998977048822196
S288C	DMSO 1% (48H)	YDL131W	B2	LYS21	03_19_04	-0.7204178043676094	0.9739711253802152
S288C	DMSO 1% (48H)	YDL133C-A	B1	RPL41B	03_04_19	0.7629280554550049	0.9570806018602346
S288C	DMSO 1% (48H)	YDL133C-A	B2	RPL41B	03_04_19	-0.168003560067085	0.9998864646599792
S288C	DMSO 1% (48H)	YDL133W	B1	SRF1	03_19_08	0.8752666000510505	0.9409325002560992
S288C	DMSO 1% (48H)	YDL133W	B2	SRF1	03_19_08	0.03726456028218887	0.9998864646599792
S288C	DMSO 1% (48H)	YDL134C	B1	PPH21	03_19_12	-0.4594912695229565	0.9916866852097098
S288C	DMSO 1% (48H)	YDL134C	B2	PPH21	03_19_12	-0.1327207798580503	0.9998864646599792
S288C	DMSO 1% (48H)	YDL134C-A	B1		03_19_16	-0.488013299618085	0.9916866852097098
S288C	DMSO 1% (48H)	YDL134C-A	B2		03_19_16	0.4502149868656917	0.9998864646599792
S288C	DMSO 1% (48H)	YDL135C	B1	RDI1	03_19_20	-0.9179419625890928	0.9366155725824592
S288C	DMSO 1% (48H)	YDL135C	B2	RDI1	03_19_20	1.7237977533844686	0.4723767690285114
S288C	DMSO 1% (48H)	YDL136W	B1	RPL35B	03_19_24	-0.8597048644324615	0.9473057270893211
S288C	DMSO 1% (48H)	YDL136W	B2	RPL35B	03_19_24	-3.433888913674689	0.00927015460054658
S288C	DMSO 1% (48H)	YDL137W	B1	ARF2	03_19_28	0.04139170059745725	0.998977048822196
S288C	DMSO 1% (48H)	YDL137W	B2	ARF2	03_19_28	0.3070330544299029	0.9998864646599792
S288C	DMSO 1% (48H)	YDL138W	B1	RGT2	03_19_32	-1.040927224908298	0.915505228492382
S288C	DMSO 1% (48H)	YDL138W	B2	RGT2	03_19_32	-0.06131725341001641	0.9998864646599792
S288C	DMSO 1% (48H)	YDL142C	B1	CRD1	03_19_36	-0.5970883149781412	0.9916866852097098
S288C	DMSO 1% (48H)	YDL142C	B2	CRD1	03_19_36	0.1035865993631607	0.9998864646599792
S288C	DMSO 1% (48H)	YDL144C	B1		03_19_40	-0.03673789298063472	0.9992583324811533
S288C	DMSO 1% (48H)	YDL144C	B2		03_19_40	-1.04160999189879	0.8541841063209564
S288C	DMSO 1% (48H)	YDL146W	B1	LDB17	03_19_44	-1.0053375909891331	0.928645332648278
S288C	DMSO 1% (48H)	YDL146W	B2	LDB17	03_19_44	-0.6449318301443018	0.9913877317962084
S288C	DMSO 1% (48H)	YDL149W	B1	ATG9	03_19_48	0.8746908712737116	0.9409325002560992
S288C	DMSO 1% (48H)	YDL149W	B2	ATG9	03_19_48	1.4318039840186667	0.6387396667918801
S288C	DMSO 1% (48H)	YDL151C	B1	BUD30	03_23_04	0.04889749799091219	0.998977048822196
S288C	DMSO 1% (48H)	YDL151C	B2	BUD30	03_23_04	-1.2831695197609003	0.7249726837842251
S288C	DMSO 1% (48H)	YDL154W	B1	MSH5	03_23_08	0.1647629144303596	0.996733191557907
S288C	DMSO 1% (48H)	YDL154W	B2	MSH5	03_23_08	-0.5247076741244189	0.9985612171281328
S288C	DMSO 1% (48H)	YDL155W	B1	CLB3	03_23_12	0.5992920767980662	0.9916866852097098
S288C	DMSO 1% (48H)	YDL155W	B2	CLB3	03_23_12	-0.3298038704615489	0.9998864646599792
S288C	DMSO 1% (48H)	YDL156W	B1	CMR1	03_23_16	-0.4146260053022213	0.9916866852097098
S288C	DMSO 1% (48H)	YDL156W	B2	CMR1	03_23_16	-0.7275299691390935	0.9734880773117541
S288C	DMSO 1% (48H)	YDL157C	B1		03_23_20	0.7256922636984123	0.9614869136738844
S288C	DMSO 1% (48H)	YDL157C	B2		03_23_20	-0.33561402394162365	0.9998864646599792
S288C	DMSO 1% (48H)	YDL159W	B1	STE7	03_23_24	0.786693926150673	0.9538590039822368
S288C	DMSO 1% (48H)	YDL159W	B2	STE7	03_23_24	0.04984651475727478	0.9998864646599792
S288C	DMSO 1% (48H)	YDL159W-A	B1		04_10_16	-0.4832486109034046	0.9916866852097098
S288C	DMSO 1% (48H)	YDL159W-A	B1		05_10_16	0.2891118010203355	0.9916866852097098
S288C	DMSO 1% (48H)	YDL159W-A	B2		04_10_16	-0.30803209402169124	0.9998864646599792
S288C	DMSO 1% (48H)	YDL159W-A	B2		05_10_16	-0.408677183339164	0.9998864646599792
S288C	DMSO 1% (48H)	YDL160C	B1	DHH1	04_28_07	-2.3848317188911747	0.07197043079659783
S288C	DMSO 1% (48H)	YDL160C	B1	DHH1	05_28_07	-0.9406267425806468	0.934882193440139
S288C	DMSO 1% (48H)	YDL160C	B2	DHH1	04_28_07	-0.4849656490579868	0.9998864646599792
S288C	DMSO 1% (48H)	YDL160C	B2	DHH1	05_28_07	-0.001454455912421352	0.9998964527105468
S288C	DMSO 1% (48H)	YDL160C-A	B1	MHF2	04_10_20	0.19564010169056506	0.9933233106706724
S288C	DMSO 1% (48H)	YDL160C-A	B1	MHF2	05_10_20	0.3176818085135756	0.9916866852097098
S288C	DMSO 1% (48H)	YDL160C-A	B2	MHF2	04_10_20	0.25842431329354826	0.9998864646599792
S288C	DMSO 1% (48H)	YDL160C-A	B2	MHF2	05_10_20	0.031198414891358363	0.9998864646599792
S288C	DMSO 1% (48H)	YDL161W	B1	ENT1	03_23_28	-0.2832404336558815	0.9916866852097098
S288C	DMSO 1% (48H)	YDL161W	B2	ENT1	03_23_28	0.13213880573884146	0.9998864646599792
S288C	DMSO 1% (48H)	YDL162C	B1		03_23_32	-1.5104681600890248	0.5465481180981272
S288C	DMSO 1% (48H)	YDL162C	B2		03_23_32	-0.3978229345688792	0.9998864646599792
S288C	DMSO 1% (48H)	YDL167C	B1	NRP1	04_28_11	-3.0910792762171684	0.006210356027445994
S288C	DMSO 1% (48H)	YDL167C	B1	NRP1	05_28_11	-2.9327261421745154	0.011473498446054673
S288C	DMSO 1% (48H)	YDL167C	B2	NRP1	04_28_11	-0.8622229413582848	0.927953211327
S288C	DMSO 1% (48H)	YDL167C	B2	NRP1	05_28_11	0.19566986185273447	0.9998864646599792
S288C	DMSO 1% (48H)	YDL168W	B1	SFA1	03_23_36	-0.3531637598280896	0.9916866852097098
S288C	DMSO 1% (48H)	YDL168W	B2	SFA1	03_23_36	-1.0612446673308775	0.8488982608091378
S288C	DMSO 1% (48H)	YDL169C	B1	UGX2	03_23_40	0.290693988993615	0.9916866852097098
S288C	DMSO 1% (48H)	YDL169C	B2	UGX2	03_23_40	-0.7972556459847956	0.9537521642720176
S288C	DMSO 1% (48H)	YDL170W	B1	UGA3	03_23_44	0.4745369815707456	0.9916866852097098
S288C	DMSO 1% (48H)	YDL170W	B2	UGA3	03_23_44	-0.07084935669366378	0.9998864646599792
S288C	DMSO 1% (48H)	YDL171C	B1	GLT1	03_23_48	-0.04076479592879937	0.998977048822196
S288C	DMSO 1% (48H)	YDL171C	B2	GLT1	03_23_48	1.2676000342224625	0.7324240442264177
S288C	DMSO 1% (48H)	YDL172C	B1		03_27_04	0.3881094304481565	0.9916866852097098
S288C	DMSO 1% (48H)	YDL172C	B2		03_27_04	0.15667471955214052	0.9998864646599792
S288C	DMSO 1% (48H)	YDL173W	B1	PAR32	03_27_08	0.9303968951388571	0.934882193440139
S288C	DMSO 1% (48H)	YDL173W	B2	PAR32	03_27_08	0.7024715250210684	0.9772985252549248
S288C	DMSO 1% (48H)	YDL174C	B1	DLD1	03_27_12	0.58525815476823	0.9916866852097098
S288C	DMSO 1% (48H)	YDL174C	B2	DLD1	03_27_12	-1.2611954425975618	0.7357939060286292
S288C	DMSO 1% (48H)	YDL175C	B1	AIR2	03_27_16	0.1595163194057585	0.996733191557907
S288C	DMSO 1% (48H)	YDL175C	B2	AIR2	03_27_16	-0.9136111602073022	0.9103840587779032
S288C	DMSO 1% (48H)	YDL176W	B1		03_27_20	0.6428843407222408	0.9817019065342868
S288C	DMSO 1% (48H)	YDL176W	B2		03_27_20	-0.6409855278796173	0.9928066609949266
S288C	DMSO 1% (48H)	YDL177C	B1		03_27_24	0.6641042108247881	0.9780890015726892
S288C	DMSO 1% (48H)	YDL177C	B2		03_27_24	0.3922083704138761	0.9998864646599792
S288C	DMSO 1% (48H)	YDL178W	B1	DLD2	03_27_28	0.2448233317413417	0.9916866852097098
S288C	DMSO 1% (48H)	YDL178W	B2	DLD2	03_27_28	0.17176481948991226	0.9998864646599792
S288C	DMSO 1% (48H)	YDL179W	B1	PCL9	03_27_32	0.96787790470802	0.9320437959065476
S288C	DMSO 1% (48H)	YDL179W	B2	PCL9	03_27_32	0.29663709829385504	0.9998864646599792
S288C	DMSO 1% (48H)	YDL180W	B1		03_27_36	0.5340748002984019	0.9916866852097098
S288C	DMSO 1% (48H)	YDL180W	B2		03_27_36	-0.6161150029170532	0.9947371362905012
S288C	DMSO 1% (48H)	YDL181W	B1	INH1	03_27_40	-0.3000741034066285	0.9916866852097098
S288C	DMSO 1% (48H)	YDL181W	B2	INH1	03_27_40	-0.9297760426617676	0.9022813982264664
S288C	DMSO 1% (48H)	YDL182W	B1	LYS20	03_27_44	0.06353060441494178	0.998977048822196
S288C	DMSO 1% (48H)	YDL182W	B2	LYS20	03_27_44	-0.5887746833398567	0.9985612171281328
S288C	DMSO 1% (48H)	YDL183C	B1		03_27_48	2.127870105427606	0.14486352747626247
S288C	DMSO 1% (48H)	YDL183C	B2		03_27_48	1.5131499678245184	0.5888980740108378
S288C	DMSO 1% (48H)	YDL184C	B1	RPL41A	03_31_04	1.6286173006785831	0.442776450679528
S288C	DMSO 1% (48H)	YDL184C	B2	RPL41A	03_31_04	0.6728052265094392	0.9842522831270828
S288C	DMSO 1% (48H)	YDL185W	B1	VMA1	04_28_15	0.07086155084639002	0.998977048822196
S288C	DMSO 1% (48H)	YDL185W	B1	VMA1	05_28_15	0.5694064224321664	0.9916866852097098
S288C	DMSO 1% (48H)	YDL185W	B2	VMA1	04_28_15	3.0815836418890683	0.024029820755730527
S288C	DMSO 1% (48H)	YDL185W	B2	VMA1	05_28_15	1.4281002508679197	0.6396886849656588
S288C	DMSO 1% (48H)	YDL186W	B1		03_31_12	-0.04342594227738791	0.998977048822196
S288C	DMSO 1% (48H)	YDL186W	B2		03_31_12	0.2877895576479589	0.9998864646599792
S288C	DMSO 1% (48H)	YDL187C	B1		03_31_16	0.8815921534509606	0.9409325002560992
S288C	DMSO 1% (48H)	YDL187C	B2		03_31_16	0.24936488421215786	0.9998864646599792
S288C	DMSO 1% (48H)	YDL188C	B1	PPH22	03_31_20	1.3547612460933254	0.6860857351401906
S288C	DMSO 1% (48H)	YDL188C	B2	PPH22	03_31_20	0.6823306183946772	0.9813042029515529
S288C	DMSO 1% (48H)	YDL189W	B1	RBS1	03_31_24	1.3691704579928343	0.6721953309067141
S288C	DMSO 1% (48H)	YDL189W	B2	RBS1	03_31_24	0.5694113401577463	0.9985612171281328
S288C	DMSO 1% (48H)	YDL190C	B1	UFD2	03_31_28	1.0248473333901036	0.9236208024453214
S288C	DMSO 1% (48H)	YDL190C	B2	UFD2	03_31_28	0.3040723689601883	0.9998864646599792
S288C	DMSO 1% (48H)	YDL191W	B1	RPL35A	03_13_16	0.5822441080024207	0.9916866852097098
S288C	DMSO 1% (48H)	YDL191W	B2	RPL35A	03_13_16	0.05651093337773674	0.9998864646599792
S288C	DMSO 1% (48H)	YDL192W	B1	ARF1	03_13_20	1.0103624238180189	0.9270619406178362
S288C	DMSO 1% (48H)	YDL192W	B2	ARF1	03_13_20	1.7748293093465906	0.4406388978730295
S288C	DMSO 1% (48H)	YDL194W	B1	SNF3	03_20_25	0.8748326711392416	0.9409325002560992
S288C	DMSO 1% (48H)	YDL194W	B2	SNF3	03_20_25	-0.4536569754784753	0.9998864646599792
S288C	DMSO 1% (48H)	YDL197C	B1	ASF2	03_13_24	0.10383481732187004	0.998977048822196
S288C	DMSO 1% (48H)	YDL197C	B2	ASF2	03_13_24	0.6988502461936357	0.9775955567627088
S288C	DMSO 1% (48H)	YDL198C	B1	GGC1	03_13_28	-0.1424630197881007	0.996733191557907
S288C	DMSO 1% (48H)	YDL198C	B2	GGC1	03_13_28	-0.9250473830967958	0.9048933575321859
S288C	DMSO 1% (48H)	YDL199C	B1		03_13_32	0.08547973096878488	0.998977048822196
S288C	DMSO 1% (48H)	YDL199C	B2		03_13_32	0.08308327722266601	0.9998864646599792
S288C	DMSO 1% (48H)	YDL200C	B1	MGT1	03_13_36	0.3483031163171861	0.9916866852097098
S288C	DMSO 1% (48H)	YDL200C	B2	MGT1	03_13_36	-0.2641481773655031	0.9998864646599792
S288C	DMSO 1% (48H)	YDL201W	B1	TRM8	03_13_40	0.6955539283691251	0.9713420863292956
S288C	DMSO 1% (48H)	YDL201W	B2	TRM8	03_13_40	0.0853728228514479	0.9998864646599792
S288C	DMSO 1% (48H)	YDL202W	B1	MRPL11	04_20_31	-4.072692576922331	9.192406648985592e-05
S288C	DMSO 1% (48H)	YDL202W	B1	MRPL11	05_20_31	-3.4182392862687863	0.0018134421948639672
S288C	DMSO 1% (48H)	YDL202W	B2	MRPL11	04_20_31	-0.7292893142935387	0.9734366348903944
S288C	DMSO 1% (48H)	YDL202W	B2	MRPL11	05_20_31	-0.4250472428307146	0.9998864646599792
S288C	DMSO 1% (48H)	YDL203C	B1	ACK1	03_13_44	0.2538217592982678	0.9916866852097098
S288C	DMSO 1% (48H)	YDL203C	B2	ACK1	03_13_44	-0.2397407388931825	0.9998864646599792
S288C	DMSO 1% (48H)	YDL204W	B1	RTN2	03_13_48	0.5043778570317412	0.9916866852097098
S288C	DMSO 1% (48H)	YDL204W	B2	RTN2	03_13_48	1.3319307055182663	0.6969043223817667
S288C	DMSO 1% (48H)	YDL206W	B1		03_17_04	0.4192105122328827	0.9916866852097098
S288C	DMSO 1% (48H)	YDL206W	B2		03_17_04	-0.5846558022589325	0.9985612171281328
S288C	DMSO 1% (48H)	YDL210W	B1	UGA4	03_17_08	-0.3586811606109205	0.9916866852097098
S288C	DMSO 1% (48H)	YDL210W	B2	UGA4	03_17_08	-0.3870386760962917	0.9998864646599792
S288C	DMSO 1% (48H)	YDL211C	B1		03_17_12	0.6385301253025151	0.9821664652798384
S288C	DMSO 1% (48H)	YDL211C	B2		03_17_12	-0.06250900601327265	0.9998864646599792
S288C	DMSO 1% (48H)	YDL213C	B1	NOP6	03_17_16	-0.6553861845057141	0.9790016391413979
S288C	DMSO 1% (48H)	YDL213C	B2	NOP6	03_17_16	0.11430470262285634	0.9998864646599792
S288C	DMSO 1% (48H)	YDL214C	B1	PRR2	03_17_20	0.3045615893766642	0.9916866852097098
S288C	DMSO 1% (48H)	YDL214C	B2	PRR2	03_17_20	-0.027783271872212155	0.9998864646599792
S288C	DMSO 1% (48H)	YDL215C	B1	GDH2	03_17_24	0.15892246583357753	0.996733191557907
S288C	DMSO 1% (48H)	YDL215C	B2	GDH2	03_17_24	0.6005014139033541	0.9984391520471732
S288C	DMSO 1% (48H)	YDL216C	B1	RRI1	03_17_28	-0.5031069890639857	0.9916866852097098
S288C	DMSO 1% (48H)	YDL216C	B2	RRI1	03_17_28	0.2476352609649541	0.9998864646599792
S288C	DMSO 1% (48H)	YDL218W	B1		03_17_32	-0.0037038551342133672	0.9992583324811533
S288C	DMSO 1% (48H)	YDL218W	B2		03_17_32	0.9838890892649717	0.8759726999233748
S288C	DMSO 1% (48H)	YDL219W	B1	DTD1	03_17_36	-0.009956909354754984	0.9992583324811533
S288C	DMSO 1% (48H)	YDL219W	B2	DTD1	03_17_36	-0.4850768665173414	0.9998864646599792
S288C	DMSO 1% (48H)	YDL222C	B1	FMP45	03_17_40	0.01641360097617016	0.9992583324811533
S288C	DMSO 1% (48H)	YDL222C	B2	FMP45	03_17_40	0.027900241958774687	0.9998864646599792
S288C	DMSO 1% (48H)	YDL223C	B1	HBT1	03_17_44	-0.09533535470530434	0.998977048822196
S288C	DMSO 1% (48H)	YDL223C	B2	HBT1	03_17_44	-0.4169101516450059	0.9998864646599792
S288C	DMSO 1% (48H)	YDL224C	B1	WHI4	03_17_48	2.3400186967261623	0.08147241254424148
S288C	DMSO 1% (48H)	YDL224C	B2	WHI4	03_17_48	1.7788705299602068	0.4389244405102233
S288C	DMSO 1% (48H)	YDL225W	B1	SHS1	03_21_04	0.7008687579154849	0.9695894569477108
S288C	DMSO 1% (48H)	YDL225W	B2	SHS1	03_21_04	1.2104342601142155	0.7650743627667359
S288C	DMSO 1% (48H)	YDL226C	B1	GCS1	03_21_08	0.8252794820408043	0.950543564926804
S288C	DMSO 1% (48H)	YDL226C	B2	GCS1	03_21_08	-0.968931299752984	0.8839680145357649
S288C	DMSO 1% (48H)	YDL227C	B1	HO	03_21_12	0.1306456535510192	0.9980324171777432
S288C	DMSO 1% (48H)	YDL227C	B2	HO	03_21_12	-0.722239469650141	0.9735040438290732
S288C	DMSO 1% (48H)	YDL229W	B1	SSB1	03_21_16	-2.0512331420129852	0.17858681601750356
S288C	DMSO 1% (48H)	YDL229W	B2	SSB1	03_21_16	-2.7101566372640726	0.06486362421401429
S288C	DMSO 1% (48H)	YDL230W	B1	PTP1	03_21_20	0.6194735027725985	0.984745383731855
S288C	DMSO 1% (48H)	YDL230W	B2	PTP1	03_21_20	-0.4231613398776936	0.9998864646599792
S288C	DMSO 1% (48H)	YDL231C	B1	BRE4	03_21_24	-0.912099381663506	0.9366155725824592
S288C	DMSO 1% (48H)	YDL231C	B2	BRE4	03_21_24	0.04060587791883249	0.9998864646599792
S288C	DMSO 1% (48H)	YDL232W	B1	OST4	03_21_28	-0.4497966366112113	0.9916866852097098
S288C	DMSO 1% (48H)	YDL232W	B2	OST4	03_21_28	0.13935835288487494	0.9998864646599792
S288C	DMSO 1% (48H)	YDL233W	B1	MFG1	03_21_32	-0.016271801110640378	0.9992583324811533
S288C	DMSO 1% (48H)	YDL233W	B2	MFG1	03_21_32	-0.05443039987084531	0.9998864646599792
S288C	DMSO 1% (48H)	YDL234C	B1	GYP7	03_21_36	0.28186828006989056	0.9916866852097098
S288C	DMSO 1% (48H)	YDL234C	B2	GYP7	03_21_36	0.19583764681296773	0.9998864646599792
S288C	DMSO 1% (48H)	YDL236W	B1	PHO13	03_21_40	0.18620028207101247	0.9933233106706724
S288C	DMSO 1% (48H)	YDL236W	B2	PHO13	03_21_40	-0.6227381943758579	0.9939170409449056
S288C	DMSO 1% (48H)	YDL237W	B1	AIM6	03_21_44	0.5362817606115343	0.9916866852097098
S288C	DMSO 1% (48H)	YDL237W	B2	AIM6	03_21_44	0.03945727001963618	0.9998864646599792
S288C	DMSO 1% (48H)	YDL238C	B1	GUD1	03_21_48	0.5270839603113446	0.9916866852097098
S288C	DMSO 1% (48H)	YDL238C	B2	GUD1	03_21_48	1.2092175794597246	0.7657825265760124
S288C	DMSO 1% (48H)	YDL239C	B1	ADY3	03_25_04	-0.2450280353066177	0.9916866852097098
S288C	DMSO 1% (48H)	YDL239C	B2	ADY3	03_25_04	-0.32994097474333944	0.9998864646599792
S288C	DMSO 1% (48H)	YDL240W	B1	LRG1	03_25_08	-0.2592069556951911	0.9916866852097098
S288C	DMSO 1% (48H)	YDL240W	B2	LRG1	03_25_08	-1.49593235459099	0.5976771401351888
S288C	DMSO 1% (48H)	YDL241W	B1		03_25_12	0.7756879110238782	0.9561765038342276
S288C	DMSO 1% (48H)	YDL241W	B2		03_25_12	-1.2860352868816831	0.7244568934449659
S288C	DMSO 1% (48H)	YDL242W	B1		03_25_16	0.37901184960179984	0.9916866852097098
S288C	DMSO 1% (48H)	YDL242W	B2		03_25_16	-0.5828715290532528	0.9985612171281328
S288C	DMSO 1% (48H)	YDL243C	B1	AAD4	03_25_20	-0.4961705234614548	0.9916866852097098
S288C	DMSO 1% (48H)	YDL243C	B2	AAD4	03_25_20	-0.1056978135484948	0.9998864646599792
S288C	DMSO 1% (48H)	YDR001C	B1	NTH1	03_25_24	-0.04306344638054492	0.998977048822196
S288C	DMSO 1% (48H)	YDR001C	B2	NTH1	03_25_24	-0.41407794151626987	0.9998864646599792
S288C	DMSO 1% (48H)	YDR003W	B1	RCR2	03_25_28	0.3643435597524885	0.9916866852097098
S288C	DMSO 1% (48H)	YDR003W	B2	RCR2	03_25_28	-0.5075590924173864	0.9992761789490948
S288C	DMSO 1% (48H)	YDR003W-A	B1		04_10_24	-0.21826944113319008	0.9922694790228256
S288C	DMSO 1% (48H)	YDR003W-A	B1		05_10_24	0.7311009157121903	0.9614869136738844
S288C	DMSO 1% (48H)	YDR003W-A	B2		04_10_24	-0.3117377447148413	0.9998864646599792
S288C	DMSO 1% (48H)	YDR003W-A	B2		05_10_24	0.14585115146029842	0.9998864646599792
S288C	DMSO 1% (48H)	YDR004W	B1	RAD57	03_25_32	0.6536227485840133	0.9790016391413979
S288C	DMSO 1% (48H)	YDR004W	B2	RAD57	03_25_32	-0.3553033493321871	0.9998864646599792
S288C	DMSO 1% (48H)	YDR005C	B1	MAF1	03_25_36	-0.2152362034081362	0.9923012344359728
S288C	DMSO 1% (48H)	YDR005C	B2	MAF1	03_25_36	-0.05453394716058922	0.9998864646599792
S288C	DMSO 1% (48H)	YDR006C	B1	SOK1	03_25_40	0.505391779378499	0.9916866852097098
S288C	DMSO 1% (48H)	YDR006C	B2	SOK1	03_25_40	-0.2678384877194318	0.9998864646599792
S288C	DMSO 1% (48H)	YDR007W	B1	TRP1	03_20_29	1.2610038147036904	0.7653027656084126
S288C	DMSO 1% (48H)	YDR007W	B2	TRP1	03_20_29	1.204214711331172	0.7704748820219328
S288C	DMSO 1% (48H)	YDR008C	B1		03_25_44	0.2838748014753567	0.9916866852097098
S288C	DMSO 1% (48H)	YDR008C	B2		03_25_44	-0.02481779254649084	0.9998864646599792
S288C	DMSO 1% (48H)	YDR009W	B1	GAL3	03_25_48	0.09880358750656976	0.998977048822196
S288C	DMSO 1% (48H)	YDR009W	B2	GAL3	03_25_48	1.86536990897322	0.3853487284684721
S288C	DMSO 1% (48H)	YDR010C	B1		03_29_04	0.3096503920696985	0.9916866852097098
S288C	DMSO 1% (48H)	YDR010C	B2		03_29_04	0.7643180201342202	0.9624114197286572
S288C	DMSO 1% (48H)	YDR011W	B1	SNQ2	03_29_12	-0.2056172681689672	0.9932294458980124
S288C	DMSO 1% (48H)	YDR011W	B2	SNQ2	03_29_12	-0.17136309435655395	0.9998864646599792
S288C	DMSO 1% (48H)	YDR014W	B1	RAD61	03_29_16	0.8000870833746192	0.9513436732913576
S288C	DMSO 1% (48H)	YDR014W	B2	RAD61	03_29_16	-0.5580297672267287	0.9985612171281328
S288C	DMSO 1% (48H)	YDR015C	B1		03_29_20	-0.09576395279510104	0.998977048822196
S288C	DMSO 1% (48H)	YDR015C	B2		03_29_20	-0.17668235698154644	0.9998864646599792
S288C	DMSO 1% (48H)	YDR017C	B1	KCS1	03_29_24	-1.7271447516049108	0.3653108022331148
S288C	DMSO 1% (48H)	YDR017C	B2	KCS1	03_29_24	-1.9199642587194936	0.3518739862349437
S288C	DMSO 1% (48H)	YDR018C	B1		03_29_28	-0.003315771291710867	0.9992583324811533
S288C	DMSO 1% (48H)	YDR018C	B2		03_29_28	-0.3082228894907565	0.9998864646599792
S288C	DMSO 1% (48H)	YDR019C	B1	GCV1	03_29_32	0.7927572031075732	0.9528793749471748
S288C	DMSO 1% (48H)	YDR019C	B2	GCV1	03_29_32	-0.7872441571004821	0.9582888661648644
S288C	DMSO 1% (48H)	YDR020C	B1	DAS2	03_29_36	0.745705235697353	0.9614869136738844
S288C	DMSO 1% (48H)	YDR020C	B2	DAS2	03_29_36	-0.9353704726215424	0.9000979766974925
S288C	DMSO 1% (48H)	YDR022C	B1	ATG31	03_29_40	0.007746750548415223	0.9992583324811533
S288C	DMSO 1% (48H)	YDR022C	B2	ATG31	03_29_40	0.2744233283301831	0.9998864646599792
S288C	DMSO 1% (48H)	YDR024W	B1	FYV1	03_29_44	0.6897934421025289	0.9713420863292956
S288C	DMSO 1% (48H)	YDR024W	B2	FYV1	03_29_44	0.5728696278809525	0.9985612171281328
S288C	DMSO 1% (48H)	YDR025W	B1	RPS11A	03_29_48	2.242410279514772	0.10727392169593636
S288C	DMSO 1% (48H)	YDR025W	B2	RPS11A	03_29_48	1.675996297599636	0.4994532731009304
S288C	DMSO 1% (48H)	YDR026C	B1	NSI1	03_03_02	0.005483283521951498	0.9992583324811533
S288C	DMSO 1% (48H)	YDR026C	B2	NSI1	03_03_02	-0.6548311427980594	0.9891899589754196
S288C	DMSO 1% (48H)	YDR027C	B1	VPS54	03_03_06	-0.09323927549002983	0.998977048822196
S288C	DMSO 1% (48H)	YDR027C	B2	VPS54	03_03_06	1.0739896129101898	0.844003515085256
S288C	DMSO 1% (48H)	YDR028C	B1	REG1	03_03_10	2.0099811089522532	0.1958460440907128
S288C	DMSO 1% (48H)	YDR028C	B2	REG1	03_03_10	1.7809242178734612	0.4372249598151659
S288C	DMSO 1% (48H)	YDR029W	B1		03_03_14	1.130295257452925	0.8573532023467205
S288C	DMSO 1% (48H)	YDR029W	B2		03_03_14	0.3724087863351597	0.9998864646599792
S288C	DMSO 1% (48H)	YDR030C	B1	RAD28	03_03_18	0.06960347685146434	0.998977048822196
S288C	DMSO 1% (48H)	YDR030C	B2	RAD28	03_03_18	-0.8964242276522163	0.9151371578440538
S288C	DMSO 1% (48H)	YDR031W	B1	MIX14	03_03_22	0.004631418164370475	0.9992583324811533
S288C	DMSO 1% (48H)	YDR031W	B2	MIX14	03_03_22	-0.2783648367388609	0.9998864646599792
S288C	DMSO 1% (48H)	YDR032C	B1	PST2	03_03_26	-0.16786012201956216	0.996733191557907
S288C	DMSO 1% (48H)	YDR032C	B2	PST2	03_03_26	-0.11126635668583378	0.9998864646599792
S288C	DMSO 1% (48H)	YDR033W	B1	MRH1	03_03_30	0.025241442228699496	0.9992583324811533
S288C	DMSO 1% (48H)	YDR033W	B2	MRH1	03_03_30	-0.008941500223626572	0.9998964527105468
S288C	DMSO 1% (48H)	YDR034C	B1	LYS14	03_03_34	-0.4575401886664192	0.9916866852097098
S288C	DMSO 1% (48H)	YDR034C	B2	LYS14	03_03_34	-0.5129598505944921	0.9992761789490948
S288C	DMSO 1% (48H)	YDR034W-B	B1		04_10_32	-0.049934875954524574	0.998977048822196
S288C	DMSO 1% (48H)	YDR034W-B	B1		05_10_32	-0.4499096500378742	0.9916866852097098
S288C	DMSO 1% (48H)	YDR034W-B	B2		04_10_32	-0.020673024643130585	0.9998864646599792
S288C	DMSO 1% (48H)	YDR034W-B	B2		05_10_32	0.11174382474409733	0.9998864646599792
S288C	DMSO 1% (48H)	YDR035W	B1	ARO3	03_03_38	0.9725295799960378	0.9307118002151598
S288C	DMSO 1% (48H)	YDR035W	B2	ARO3	03_03_38	-0.2453083232593202	0.9998864646599792
S288C	DMSO 1% (48H)	YDR036C	B1	EHD3	03_03_42	0.6616861499599647	0.97809979572034
S288C	DMSO 1% (48H)	YDR036C	B2	EHD3	03_03_42	0.099979702103748	0.9998864646599792
S288C	DMSO 1% (48H)	YDR042C	B1		03_03_46	-1.8235324105754624	0.3010845458647141
S288C	DMSO 1% (48H)	YDR042C	B2		03_03_46	-0.2119162398593132	0.9998864646599792
S288C	DMSO 1% (48H)	YDR043C	B1	NRG1	03_07_02	-0.33218910753811265	0.9916866852097098
S288C	DMSO 1% (48H)	YDR043C	B2	NRG1	03_07_02	0.44473752699247937	0.9998864646599792
S288C	DMSO 1% (48H)	YDR046C	B1	BAP3	03_07_06	0.6073394857079805	0.9863701679355756
S288C	DMSO 1% (48H)	YDR046C	B2	BAP3	03_07_06	-0.6943967539634464	0.9789689766390132
S288C	DMSO 1% (48H)	YDR048C	B1		03_20_33	1.0353533174121354	0.9209978994177236
S288C	DMSO 1% (48H)	YDR048C	B2		03_20_33	0.13387609915565588	0.9998864646599792
S288C	DMSO 1% (48H)	YDR049W	B1	VMS1	01_26_47	0.9021872512136552	0.9380068543426484
S288C	DMSO 1% (48H)	YDR049W	B2	VMS1	01_26_47	1.3492010511678685	0.6828649083034367
S288C	DMSO 1% (48H)	YDR050C	B1	TPI1	01_30_03	0.6437617940254815	0.9817019065342868
S288C	DMSO 1% (48H)	YDR050C	B2	TPI1	01_30_03	0.34347019516534183	0.9998864646599792
S288C	DMSO 1% (48H)	YDR051C	B1	DET1	01_30_11	0.3632411457603248	0.9916866852097098
S288C	DMSO 1% (48H)	YDR051C	B2	DET1	01_30_11	0.3301461517804246	0.9998864646599792
S288C	DMSO 1% (48H)	YDR055W	B1	PST1	01_30_15	-0.09130845175713967	0.998977048822196
S288C	DMSO 1% (48H)	YDR055W	B2	PST1	01_30_15	0.09003628597472899	0.9998864646599792
S288C	DMSO 1% (48H)	YDR056C	B1	EMC10	01_30_19	0.047023180971353384	0.998977048822196
S288C	DMSO 1% (48H)	YDR056C	B2	EMC10	01_30_19	0.2851337614202681	0.9998864646599792
S288C	DMSO 1% (48H)	YDR057W	B1	YOS9	01_30_23	-0.11723757002543835	0.998977048822196
S288C	DMSO 1% (48H)	YDR057W	B2	YOS9	01_30_23	-0.292233462166135	0.9998864646599792
S288C	DMSO 1% (48H)	YDR058C	B1	TGL2	03_04_23	0.7884754868672161	0.9538590039822368
S288C	DMSO 1% (48H)	YDR058C	B2	TGL2	03_04_23	0.3408249454208656	0.9998864646599792
S288C	DMSO 1% (48H)	YDR059C	B1	UBC5	01_30_27	-0.3033429634646303	0.9916866852097098
S288C	DMSO 1% (48H)	YDR059C	B2	UBC5	01_30_27	-0.35350757087209145	0.9998864646599792
S288C	DMSO 1% (48H)	YDR061W	B1		01_30_31	0.27438700445769265	0.9916866852097098
S288C	DMSO 1% (48H)	YDR061W	B2		01_30_31	0.34929089512863115	0.9998864646599792
S288C	DMSO 1% (48H)	YDR063W	B1	AIM7	01_30_35	0.22468455234290846	0.9916866852097098
S288C	DMSO 1% (48H)	YDR063W	B2	AIM7	01_30_35	-0.3283417443795169	0.9998864646599792
S288C	DMSO 1% (48H)	YDR065W	B1	RRG1	01_30_39	-1.4758092876932247	0.5775664174505467
S288C	DMSO 1% (48H)	YDR065W	B2	RRG1	01_30_39	-1.2903094888972233	0.7220099124756006
S288C	DMSO 1% (48H)	YDR066C	B1	RTR2	01_30_43	-0.2843044657295559	0.9916866852097098
S288C	DMSO 1% (48H)	YDR066C	B2	RTR2	01_30_43	-0.28798227065942683	0.9998864646599792
S288C	DMSO 1% (48H)	YDR067C	B1	OCA6	01_30_47	0.6115561659197865	0.9863701679355756
S288C	DMSO 1% (48H)	YDR067C	B2	OCA6	01_30_47	2.7158431092591755	0.06464585431300783
S288C	DMSO 1% (48H)	YDR068W	B1	DOS2	01_04_01	1.8149807059031755	0.30762232040967874
S288C	DMSO 1% (48H)	YDR068W	B2	DOS2	01_04_01	0.7846353406616565	0.9584444388453448
S288C	DMSO 1% (48H)	YDR069C	B1	DOA4	01_04_05	1.3274034675257045	0.7060790310192799
S288C	DMSO 1% (48H)	YDR069C	B2	DOA4	01_04_05	0.9161682030012558	0.9089110266932602
S288C	DMSO 1% (48H)	YDR070C	B1	FMP16	01_04_09	0.26192354259270856	0.9916866852097098
S288C	DMSO 1% (48H)	YDR070C	B2	FMP16	01_04_09	0.6796096257252956	0.982674826622331
S288C	DMSO 1% (48H)	YDR071C	B1	PAA1	03_06_46	-0.1886844451287896	0.9933233106706724
S288C	DMSO 1% (48H)	YDR071C	B2	PAA1	03_06_46	-0.4273252832050805	0.9998864646599792
S288C	DMSO 1% (48H)	YDR072C	B1	IPT1	01_04_13	-1.024054107074659	0.9236208024453214
S288C	DMSO 1% (48H)	YDR072C	B2	IPT1	01_04_13	-1.0758170308199295	0.8428334526929485
S288C	DMSO 1% (48H)	YDR073W	B1	SNF11	01_04_17	-0.2377418677800736	0.9916866852097098
S288C	DMSO 1% (48H)	YDR073W	B2	SNF11	01_04_17	0.29785473771954724	0.9998864646599792
S288C	DMSO 1% (48H)	YDR074W	B1	TPS2	03_10_02	0.5062308507632503	0.9916866852097098
S288C	DMSO 1% (48H)	YDR074W	B2	TPS2	03_10_02	0.25732364395441865	0.9998864646599792
S288C	DMSO 1% (48H)	YDR075W	B1	PPH3	01_04_21	0.462080982856579	0.9916866852097098
S288C	DMSO 1% (48H)	YDR075W	B2	PPH3	01_04_21	0.06842462432549394	0.9998864646599792
S288C	DMSO 1% (48H)	YDR076W	B1	RAD55	01_04_25	-0.2403198533052688	0.9916866852097098
S288C	DMSO 1% (48H)	YDR076W	B2	RAD55	01_04_25	-0.5317201266909646	0.9985612171281328
S288C	DMSO 1% (48H)	YDR077W	B1	SED1	01_04_29	-0.7682919285638786	0.9561765038342276
S288C	DMSO 1% (48H)	YDR077W	B2	SED1	01_04_29	0.1741502422388274	0.9998864646599792
S288C	DMSO 1% (48H)	YDR078C	B1	SHU2	01_04_33	-2.4493069449667138	0.0585357754195338
S288C	DMSO 1% (48H)	YDR078C	B2	SHU2	01_04_33	-0.1646910055664813	0.9998864646599792
S288C	DMSO 1% (48H)	YDR079C-A	B1	TFB5	04_10_36	0.5785541130054395	0.9916866852097098
S288C	DMSO 1% (48H)	YDR079C-A	B1	TFB5	05_10_36	0.741439511923033	0.9614869136738844
S288C	DMSO 1% (48H)	YDR079C-A	B2	TFB5	04_10_36	1.1378811669957842	0.8081848983461677
S288C	DMSO 1% (48H)	YDR079C-A	B2	TFB5	05_10_36	0.6870247621964009	0.9807698841146129
S288C	DMSO 1% (48H)	YDR079W	B1	PET100	01_04_37	-3.1622713380283267	0.004843126346353353
S288C	DMSO 1% (48H)	YDR079W	B2	PET100	01_04_37	-0.5270537872540794	0.9985612171281328
S288C	DMSO 1% (48H)	YDR080W	B1	VPS41	01_04_45	-0.22767514349186324	0.9916866852097098
S288C	DMSO 1% (48H)	YDR080W	B2	VPS41	01_04_45	-0.21215497388844493	0.9998864646599792
S288C	DMSO 1% (48H)	YDR083W	B1	RRP8	01_08_01	0.2689165149085709	0.9916866852097098
S288C	DMSO 1% (48H)	YDR083W	B2	RRP8	01_08_01	-0.22438410056144048	0.9998864646599792
S288C	DMSO 1% (48H)	YDR084C	B1	TVP23	01_08_05	-0.5462408022950943	0.9916866852097098
S288C	DMSO 1% (48H)	YDR084C	B2	TVP23	01_08_05	-0.3567395885917831	0.9998864646599792
S288C	DMSO 1% (48H)	YDR085C	B1	AFR1	01_08_09	-0.5754131926757352	0.9916866852097098
S288C	DMSO 1% (48H)	YDR085C	B2	AFR1	01_08_09	-0.7917264124667114	0.9563606638691879
S288C	DMSO 1% (48H)	YDR089W	B1	VTC5	01_08_13	-1.0170142235250874	0.9253661564211696
S288C	DMSO 1% (48H)	YDR089W	B2	VTC5	01_08_13	-0.5700000256753645	0.9985612171281328
S288C	DMSO 1% (48H)	YDR090C	B1		04_01_05	0.8754702374519241	0.9409325002560992
S288C	DMSO 1% (48H)	YDR090C	B1		05_01_05	1.8632225127865625	0.2777457753487569
S288C	DMSO 1% (48H)	YDR090C	B2		04_01_05	1.3020784053935792	0.7146391000901553
S288C	DMSO 1% (48H)	YDR090C	B2		05_01_05	2.196752875603364	0.2198913726271904
S288C	DMSO 1% (48H)	YDR092W	B1	UBC13	04_05_41	-0.8445066908751176	0.950543564926804
S288C	DMSO 1% (48H)	YDR092W	B1	UBC13	05_05_41	-0.815737310638614	0.950543564926804
S288C	DMSO 1% (48H)	YDR092W	B2	UBC13	04_05_41	-0.2325892645024437	0.9998864646599792
S288C	DMSO 1% (48H)	YDR092W	B2	UBC13	05_05_41	-0.32561883416773274	0.9998864646599792
S288C	DMSO 1% (48H)	YDR093W	B1	DNF2	01_08_25	-0.2909935811907116	0.9916866852097098
S288C	DMSO 1% (48H)	YDR093W	B2	DNF2	01_08_25	1.2568876835899752	0.7385791616491597
S288C	DMSO 1% (48H)	YDR094W	B1		01_08_29	-0.16401873167742892	0.996733191557907
S288C	DMSO 1% (48H)	YDR094W	B2		01_08_29	0.042724762273777236	0.9998864646599792
S288C	DMSO 1% (48H)	YDR095C	B1		01_08_33	-0.8527460093774785	0.9489770479475428
S288C	DMSO 1% (48H)	YDR095C	B2		01_08_33	0.5927823469614265	0.9985612171281328
S288C	DMSO 1% (48H)	YDR096W	B1	GIS1	01_08_37	-1.9436560876384124	0.23200591269109616
S288C	DMSO 1% (48H)	YDR096W	B2	GIS1	01_08_37	-0.9513963332518144	0.8940896323537416
S288C	DMSO 1% (48H)	YDR097C	B1	MSH6	01_08_41	-0.6607735132314424	0.97809979572034
S288C	DMSO 1% (48H)	YDR097C	B2	MSH6	01_08_41	-0.08738911868785007	0.9998864646599792
S288C	DMSO 1% (48H)	YDR098C	B1	GRX3	01_08_45	0.3986644580327025	0.9916866852097098
S288C	DMSO 1% (48H)	YDR098C	B2	GRX3	01_08_45	0.007898357156576833	0.9998964527105468
S288C	DMSO 1% (48H)	YDR099W	B1	BMH2	01_12_01	0.9416161431461476	0.934882193440139
S288C	DMSO 1% (48H)	YDR099W	B2	BMH2	01_12_01	1.1459779897910367	0.8028609380311678
S288C	DMSO 1% (48H)	YDR100W	B1	TVP15	01_12_05	0.2508343666425205	0.9916866852097098
S288C	DMSO 1% (48H)	YDR100W	B2	TVP15	01_12_05	-0.9031845233928116	0.9122788302775612
S288C	DMSO 1% (48H)	YDR101C	B1	ARX1	01_12_09	-1.1544598736351204	0.8423089134650927
S288C	DMSO 1% (48H)	YDR101C	B2	ARX1	01_12_09	-1.5844422768131978	0.5437928887665822
S288C	DMSO 1% (48H)	YDR102C	B1		01_12_13	0.3704910636971847	0.9916866852097098
S288C	DMSO 1% (48H)	YDR102C	B2		01_12_13	0.5873767949283141	0.9985612171281328
S288C	DMSO 1% (48H)	YDR103W	B1	STE5	01_12_17	0.3081279093029579	0.9916866852097098
S288C	DMSO 1% (48H)	YDR103W	B2	STE5	01_12_17	0.26440225173385623	0.9998864646599792
S288C	DMSO 1% (48H)	YDR104C	B1	SPO71	01_12_21	0.6709084720414115	0.9774843884414502
S288C	DMSO 1% (48H)	YDR104C	B2	SPO71	01_12_21	-0.06551475372944993	0.9998864646599792
S288C	DMSO 1% (48H)	YDR105C	B1	TMS1	01_12_25	0.6619249707861201	0.97809979572034
S288C	DMSO 1% (48H)	YDR105C	B2	TMS1	01_12_25	-0.1181512926826022	0.9998864646599792
S288C	DMSO 1% (48H)	YDR107C	B1	TMN2	01_12_29	0.2216022710553407	0.9921787785834828
S288C	DMSO 1% (48H)	YDR107C	B2	TMN2	01_12_29	0.9267923466832207	0.9045238411878208
S288C	DMSO 1% (48H)	YDR108W	B1	TRS85	01_12_33	-0.988729948091712	0.9301020227584541
S288C	DMSO 1% (48H)	YDR108W	B2	TRS85	01_12_33	-0.014014358649876628	0.9998864646599792
S288C	DMSO 1% (48H)	YDR109C	B1		01_12_37	-0.4248590512372185	0.9916866852097098
S288C	DMSO 1% (48H)	YDR109C	B2		01_12_37	-1.0292399258591989	0.8599412278408591
S288C	DMSO 1% (48H)	YDR110W	B1	FOB1	01_12_41	0.013792968874875841	0.9992583324811533
S288C	DMSO 1% (48H)	YDR110W	B2	FOB1	01_12_41	-0.05786280077161553	0.9998864646599792
S288C	DMSO 1% (48H)	YDR111C	B1	ALT2	01_12_45	-0.2522619607774404	0.9916866852097098
S288C	DMSO 1% (48H)	YDR111C	B2	ALT2	01_12_45	-0.6452357606151241	0.9913877317962084
S288C	DMSO 1% (48H)	YDR112W	B1	IRC2	01_16_01	0.5701559360071093	0.9916866852097098
S288C	DMSO 1% (48H)	YDR112W	B2	IRC2	01_16_01	1.3988260897776357	0.657183982725323
S288C	DMSO 1% (48H)	YDR114C	B1		01_16_05	-1.1426830216453332	0.8524247917283513
S288C	DMSO 1% (48H)	YDR114C	B2		01_16_05	-0.16195754887148248	0.9998864646599792
S288C	DMSO 1% (48H)	YDR115W	B1	MRX14	01_16_09	-0.005802066678292829	0.9992583324811533
S288C	DMSO 1% (48H)	YDR115W	B2	MRX14	01_16_09	-0.3686091760642791	0.9998864646599792
S288C	DMSO 1% (48H)	YDR116C	B1	MRPL1	01_16_13	-1.1389706371958996	0.8524247917283513
S288C	DMSO 1% (48H)	YDR116C	B2	MRPL1	01_16_13	0.10580231960944002	0.9998864646599792
S288C	DMSO 1% (48H)	YDR117C	B1	TMA64	01_16_17	0.219312149918815	0.9922694790228256
S288C	DMSO 1% (48H)	YDR117C	B2	TMA64	01_16_17	-0.923712773584541	0.906005793948728
S288C	DMSO 1% (48H)	YDR119W	B1	VBA4	01_16_21	0.8927698210465548	0.9388433763624542
S288C	DMSO 1% (48H)	YDR119W	B2	VBA4	01_16_21	0.3620272117671317	0.9998864646599792
S288C	DMSO 1% (48H)	YDR120C	B1	TRM1	01_16_25	0.9287400756574044	0.934882193440139
S288C	DMSO 1% (48H)	YDR120C	B2	TRM1	01_16_25	1.3521137980775162	0.6821259808197481
S288C	DMSO 1% (48H)	YDR121W	B1	DPB4	01_16_29	1.4921578526408437	0.5648640140712273
S288C	DMSO 1% (48H)	YDR121W	B2	DPB4	01_16_29	1.4960205615415123	0.5976771401351888
S288C	DMSO 1% (48H)	YDR122W	B1	KIN1	01_16_33	-0.2552386917891628	0.9916866852097098
S288C	DMSO 1% (48H)	YDR122W	B2	KIN1	01_16_33	0.14167186779369015	0.9998864646599792
S288C	DMSO 1% (48H)	YDR123C	B1	INO2	01_16_37	-1.1362785720796391	0.8524247917283513
S288C	DMSO 1% (48H)	YDR123C	B2	INO2	01_16_37	-1.14251203189822	0.8051237578659058
S288C	DMSO 1% (48H)	YDR124W	B1		01_16_41	-0.1763148057312237	0.9963791768881818
S288C	DMSO 1% (48H)	YDR124W	B2		01_16_41	-0.3703177063450536	0.9998864646599792
S288C	DMSO 1% (48H)	YDR125C	B1	ECM18	01_16_45	0.10070029397858067	0.998977048822196
S288C	DMSO 1% (48H)	YDR125C	B2	ECM18	01_16_45	-0.20025278819510373	0.9998864646599792
S288C	DMSO 1% (48H)	YDR126W	B1	SWF1	01_20_01	1.5694686319578317	0.4932901009247284
S288C	DMSO 1% (48H)	YDR126W	B2	SWF1	01_20_01	2.009695655452199	0.3105782238959006
S288C	DMSO 1% (48H)	YDR127W	B1	ARO1	01_20_05	0.35961512062749235	0.9916866852097098
S288C	DMSO 1% (48H)	YDR127W	B2	ARO1	01_20_05	0.6116346650932265	0.9955659188861437
S288C	DMSO 1% (48H)	YDR128W	B1	MTC5	01_20_09	0.8219850340371431	0.950543564926804
S288C	DMSO 1% (48H)	YDR128W	B2	MTC5	01_20_09	-0.05752147822394117	0.9998864646599792
S288C	DMSO 1% (48H)	YDR129C	B1	SAC6	01_20_13	-0.3742791458191939	0.9916866852097098
S288C	DMSO 1% (48H)	YDR129C	B2	SAC6	01_20_13	-0.1656152610045658	0.9998864646599792
S288C	DMSO 1% (48H)	YDR130C	B1	FIN1	01_20_17	0.9459874171963132	0.934882193440139
S288C	DMSO 1% (48H)	YDR130C	B2	FIN1	01_20_17	0.5841668289462529	0.9985612171281328
S288C	DMSO 1% (48H)	YDR131C	B1		01_20_21	-0.04963741608623283	0.998977048822196
S288C	DMSO 1% (48H)	YDR131C	B2		01_20_21	-0.05904113057805314	0.9998864646599792
S288C	DMSO 1% (48H)	YDR132C	B1		01_20_25	0.4382543407899696	0.9916866852097098
S288C	DMSO 1% (48H)	YDR132C	B2		01_20_25	0.41041639429838106	0.9998864646599792
S288C	DMSO 1% (48H)	YDR133C	B1		01_20_29	0.2791090465962739	0.9916866852097098
S288C	DMSO 1% (48H)	YDR133C	B2		01_20_29	0.04494719391846591	0.9998864646599792
S288C	DMSO 1% (48H)	YDR134C	B1		01_20_33	-0.11849564402036405	0.998977048822196
S288C	DMSO 1% (48H)	YDR134C	B2		01_20_33	0.9885074901417904	0.8744831137485538
S288C	DMSO 1% (48H)	YDR135C	B1	YCF1	01_20_37	-0.23289934906401225	0.9916866852097098
S288C	DMSO 1% (48H)	YDR135C	B2	YCF1	01_20_37	-0.6881829578076106	0.9805219291095384
S288C	DMSO 1% (48H)	YDR136C	B1	VPS61	01_20_41	1.1221071148418833	0.865469794086999
S288C	DMSO 1% (48H)	YDR136C	B2	VPS61	01_20_41	1.4970493230405424	0.5970223644235984
S288C	DMSO 1% (48H)	YDR137W	B1	RGP1	01_20_45	0.4628720768432187	0.9916866852097098
S288C	DMSO 1% (48H)	YDR137W	B2	RGP1	01_20_45	0.5879836970987575	0.9985612171281328
S288C	DMSO 1% (48H)	YDR138W	B1	HPR1	04_06_38	-1.4104576744788486	0.6339950293068051
S288C	DMSO 1% (48H)	YDR138W	B1	HPR1	05_06_38	-0.9197896254985898	0.9353562741811636
S288C	DMSO 1% (48H)	YDR138W	B2	HPR1	04_06_38	0.03159438739750866	0.9998864646599792
S288C	DMSO 1% (48H)	YDR138W	B2	HPR1	05_06_38	0.3803876802726484	0.9998864646599792
S288C	DMSO 1% (48H)	YDR139C	B1	RUB1	01_24_05	0.1263212907345628	0.9980324171777432
S288C	DMSO 1% (48H)	YDR139C	B2	RUB1	01_24_05	-0.08618202574537252	0.9998864646599792
S288C	DMSO 1% (48H)	YDR140W	B1	MTQ2	01_24_09	-0.4981631847296887	0.9916866852097098
S288C	DMSO 1% (48H)	YDR140W	B2	MTQ2	01_24_09	-0.6083585438982736	0.9966025066045656
S288C	DMSO 1% (48H)	YDR142C	B1	PEX7	01_24_13	-0.4497262697606477	0.9916866852097098
S288C	DMSO 1% (48H)	YDR142C	B2	PEX7	01_24_13	-0.3858593875186528	0.9998864646599792
S288C	DMSO 1% (48H)	YDR143C	B1	SAN1	01_24_17	0.4322507690396081	0.9916866852097098
S288C	DMSO 1% (48H)	YDR143C	B2	SAN1	01_24_17	0.1016009842052012	0.9998864646599792
S288C	DMSO 1% (48H)	YDR144C	B1	MKC7	01_24_21	-0.01860243649446034	0.9992583324811533
S288C	DMSO 1% (48H)	YDR144C	B2	MKC7	01_24_21	-0.5048371409768035	0.9996140221724408
S288C	DMSO 1% (48H)	YDR146C	B1	SWI5	01_24_25	0.3881019672973392	0.9916866852097098
S288C	DMSO 1% (48H)	YDR146C	B2	SWI5	01_24_25	0.6538723715967271	0.9895923969748759
S288C	DMSO 1% (48H)	YDR147W	B1	EKI1	04_05_45	-0.3684024476327276	0.9916866852097098
S288C	DMSO 1% (48H)	YDR147W	B1	EKI1	05_05_45	-0.4492166431762625	0.9916866852097098
S288C	DMSO 1% (48H)	YDR147W	B2	EKI1	04_05_45	0.3154932515104606	0.9998864646599792
S288C	DMSO 1% (48H)	YDR147W	B2	EKI1	05_05_45	-0.057630778140893076	0.9998864646599792
S288C	DMSO 1% (48H)	YDR148C	B1	KGD2	02_11_02	-1.220024719729993	0.7913756599130659
S288C	DMSO 1% (48H)	YDR148C	B2	KGD2	02_11_02	0.9970789046817023	0.8698356836962432
S288C	DMSO 1% (48H)	YDR149C	B1		02_11_06	-0.16084689258005275	0.996733191557907
S288C	DMSO 1% (48H)	YDR149C	B2		02_11_06	-0.2300235927676781	0.9998864646599792
S288C	DMSO 1% (48H)	YDR150W	B1	NUM1	02_11_10	-0.5851056932586753	0.9916866852097098
S288C	DMSO 1% (48H)	YDR150W	B2	NUM1	02_11_10	0.3975573549461101	0.9998864646599792
S288C	DMSO 1% (48H)	YDR151C	B1	CTH1	02_11_14	0.2570149216836935	0.9916866852097098
S288C	DMSO 1% (48H)	YDR151C	B2	CTH1	02_11_14	1.0806914236075038	0.8403970350791974
S288C	DMSO 1% (48H)	YDR152W	B1	GIR2	02_11_18	-0.2806944330627607	0.9916866852097098
S288C	DMSO 1% (48H)	YDR152W	B2	GIR2	02_11_18	0.8618605258441809	0.927953211327
S288C	DMSO 1% (48H)	YDR153C	B1	ENT5	02_11_22	-0.2225980686072564	0.9916866852097098
S288C	DMSO 1% (48H)	YDR153C	B2	ENT5	02_11_22	0.0723690090477757	0.9998864646599792
S288C	DMSO 1% (48H)	YDR154C	B1		02_11_26	0.8765587913068557	0.9409325002560992
S288C	DMSO 1% (48H)	YDR154C	B2		02_11_26	0.545145799823223	0.9985612171281328
S288C	DMSO 1% (48H)	YDR155C	B1	CPR1	02_11_30	0.7484804616370068	0.9614869136738844
S288C	DMSO 1% (48H)	YDR155C	B2	CPR1	02_11_30	0.4413530646517757	0.9998864646599792
S288C	DMSO 1% (48H)	YDR156W	B1	RPA14	02_11_34	-0.41541709928886106	0.9916866852097098
S288C	DMSO 1% (48H)	YDR156W	B2	RPA14	02_11_34	-0.552430543410947	0.9985612171281328
S288C	DMSO 1% (48H)	YDR157W	B1		02_11_38	-1.47659398469345	0.5771447790724139
S288C	DMSO 1% (48H)	YDR157W	B2		02_11_38	-0.2656735823468231	0.9998864646599792
S288C	DMSO 1% (48H)	YDR158W	B1	HOM2	02_11_42	-2.788994386747464	0.019613620250586185
S288C	DMSO 1% (48H)	YDR158W	B2	HOM2	02_11_42	-2.7681440782918614	0.05868881573608401
S288C	DMSO 1% (48H)	YDR159W	B1	SAC3	02_11_46	0.3777409816340445	0.9916866852097098
S288C	DMSO 1% (48H)	YDR159W	B2	SAC3	02_11_46	-0.5401669009747034	0.9985612171281328
S288C	DMSO 1% (48H)	YDR161W	B1	ACL4	02_15_02	1.2490094651757973	0.7689147572876255
S288C	DMSO 1% (48H)	YDR161W	B2	ACL4	02_15_02	0.8038721260451909	0.9513563325905436
S288C	DMSO 1% (48H)	YDR162C	B1	NBP2	02_15_06	0.014630974095224647	0.9992583324811533
S288C	DMSO 1% (48H)	YDR162C	B2	NBP2	02_15_06	0.9311681784461024	0.9013972751483864
S288C	DMSO 1% (48H)	YDR163W	B1	CWC15	02_15_10	-0.3423667129241808	0.9916866852097098
S288C	DMSO 1% (48H)	YDR163W	B2	CWC15	02_15_10	-0.4862245156453365	0.9998864646599792
S288C	DMSO 1% (48H)	YDR165W	B1	TRM82	02_15_14	0.2063955681827772	0.9932294458980124
S288C	DMSO 1% (48H)	YDR165W	B2	TRM82	02_15_14	0.7169460938475845	0.9744645524550772
S288C	DMSO 1% (48H)	YDR169C	B1	STB3	02_15_18	-0.1249331446825346	0.9980324171777432
S288C	DMSO 1% (48H)	YDR169C	B2	STB3	02_15_18	-0.2989237676090329	0.9998864646599792
S288C	DMSO 1% (48H)	YDR169C-A	B1		04_10_40	-0.7466264017410951	0.9614869136738844
S288C	DMSO 1% (48H)	YDR169C-A	B1		05_10_40	-0.5859596909450613	0.9916866852097098
S288C	DMSO 1% (48H)	YDR169C-A	B2		04_10_40	0.27404269616325416	0.9998864646599792
S288C	DMSO 1% (48H)	YDR169C-A	B2		05_10_40	-0.3677395705846705	0.9998864646599792
S288C	DMSO 1% (48H)	YDR171W	B1	HSP42	02_15_22	0.17843007590574286	0.9961542958261907
S288C	DMSO 1% (48H)	YDR171W	B2	HSP42	02_15_22	-0.13717810717304493	0.9998864646599792
S288C	DMSO 1% (48H)	YDR173C	B1	ARG82	02_15_26	1.7083376115451745	0.3766371670259648
S288C	DMSO 1% (48H)	YDR173C	B2	ARG82	02_15_26	0.7587513945392841	0.9659175171111726
S288C	DMSO 1% (48H)	YDR174W	B1	HMO1	03_04_27	-0.2726822075781281	0.9916866852097098
S288C	DMSO 1% (48H)	YDR174W	B2	HMO1	03_04_27	-0.8530772228687743	0.9330215748676308
S288C	DMSO 1% (48H)	YDR175C	B1	RSM24	02_15_30	-1.916306838386012	0.2485570632675421
S288C	DMSO 1% (48H)	YDR175C	B2	RSM24	02_15_30	-0.7595768965436311	0.9651385186069342
S288C	DMSO 1% (48H)	YDR176W	B1	NGG1	02_15_34	0.5986310548685289	0.9916866852097098
S288C	DMSO 1% (48H)	YDR176W	B2	NGG1	02_15_34	0.21109840802457647	0.9998864646599792
S288C	DMSO 1% (48H)	YDR178W	B1	SDH4	02_15_38	0.24812524289582044	0.9916866852097098
S288C	DMSO 1% (48H)	YDR178W	B2	SDH4	02_15_38	0.19761424984903675	0.9998864646599792
S288C	DMSO 1% (48H)	YDR179C	B1	CSN9	02_15_42	-1.2015715462518797	0.8109703789377241
S288C	DMSO 1% (48H)	YDR179C	B2	CSN9	02_15_42	0.3685995883522657	0.9998864646599792
S288C	DMSO 1% (48H)	YDR179W-A	B1	NVJ3	04_09_01	0.5765753118744378	0.9916866852097098
S288C	DMSO 1% (48H)	YDR179W-A	B1	NVJ3	05_09_01	1.0048823387892745	0.928645332648278
S288C	DMSO 1% (48H)	YDR179W-A	B2	NVJ3	04_09_01	-0.1660812238084134	0.9998864646599792
S288C	DMSO 1% (48H)	YDR179W-A	B2	NVJ3	05_09_01	1.1585388512996933	0.7941685586785514
S288C	DMSO 1% (48H)	YDR181C	B1	SAS4	02_19_02	0.7741792883943699	0.9561765038342276
S288C	DMSO 1% (48H)	YDR181C	B2	SAS4	02_19_02	0.8184013448301831	0.9452824243245675
S288C	DMSO 1% (48H)	YDR182W-A	B1		04_10_44	-0.7701555839394129	0.9561765038342276
S288C	DMSO 1% (48H)	YDR182W-A	B1		05_10_44	-0.4161324956029248	0.9916866852097098
S288C	DMSO 1% (48H)	YDR182W-A	B2		04_10_44	-0.12177928290844425	0.9998864646599792
S288C	DMSO 1% (48H)	YDR182W-A	B2		05_10_44	0.10615131232672503	0.9998864646599792
S288C	DMSO 1% (48H)	YDR183W	B1	PLP1	02_19_06	0.0035343349942191828	0.9992583324811533
S288C	DMSO 1% (48H)	YDR183W	B2	PLP1	02_19_06	-0.3304759690736829	0.9998864646599792
S288C	DMSO 1% (48H)	YDR184C	B1	ATC1	02_19_10	-1.3724211932559938	0.6691427848496025
S288C	DMSO 1% (48H)	YDR184C	B2	ATC1	02_19_10	-0.7910274682609401	0.9563606638691879
S288C	DMSO 1% (48H)	YDR185C	B1	UPS3	02_19_14	0.3834481596805167	0.9916866852097098
S288C	DMSO 1% (48H)	YDR185C	B2	UPS3	02_19_14	-0.4432792359952527	0.9998864646599792
S288C	DMSO 1% (48H)	YDR186C	B1	SND1	02_19_18	0.5220537966604469	0.9916866852097098
S288C	DMSO 1% (48H)	YDR186C	B2	SND1	02_19_18	-0.34022858973363684	0.9998864646599792
S288C	DMSO 1% (48H)	YDR191W	B1	HST4	02_19_22	0.4384163977791464	0.9916866852097098
S288C	DMSO 1% (48H)	YDR191W	B2	HST4	02_19_22	1.4450331090546522	0.6293061137894854
S288C	DMSO 1% (48H)	YDR192C	B1	NUP42	02_19_26	0.5435753912888959	0.9916866852097098
S288C	DMSO 1% (48H)	YDR192C	B2	NUP42	02_19_26	-0.20599774523348785	0.9998864646599792
S288C	DMSO 1% (48H)	YDR193W	B1		02_19_30	0.6996288087154013	0.9704038877998976
S288C	DMSO 1% (48H)	YDR193W	B2		02_19_30	0.4986779947794438	0.9997985362160424
S288C	DMSO 1% (48H)	YDR194C	B1	MSS116	02_19_34	-0.17025152877432342	0.996733191557907
S288C	DMSO 1% (48H)	YDR194C	B2	MSS116	02_19_34	0.024112136942310108	0.9998864646599792
S288C	DMSO 1% (48H)	YDR194W-A	B1		04_10_48	2.480451739491942	0.05299167264212818
S288C	DMSO 1% (48H)	YDR194W-A	B1		05_10_48	2.3546123550673	0.07780274876577857
S288C	DMSO 1% (48H)	YDR194W-A	B2		04_10_48	1.94928348205624	0.33756885856593144
S288C	DMSO 1% (48H)	YDR194W-A	B2		05_10_48	1.334459943947382	0.6949772572968935
S288C	DMSO 1% (48H)	YDR195W	B1	REF2	02_19_38	0.3487956842711317	0.9916866852097098
S288C	DMSO 1% (48H)	YDR195W	B2	REF2	02_19_38	-0.3813819260084301	0.9998864646599792
S288C	DMSO 1% (48H)	YDR197W	B1	CBS2	02_19_42	-0.1830966774953951	0.9942154344311754
S288C	DMSO 1% (48H)	YDR197W	B2	CBS2	02_19_42	-0.11173136071848	0.9998864646599792
S288C	DMSO 1% (48H)	YDR198C	B1	RKM2	02_19_46	0.7713336956041524	0.9561765038342276
S288C	DMSO 1% (48H)	YDR198C	B2	RKM2	02_19_46	-0.11715033554841107	0.9998864646599792
S288C	DMSO 1% (48H)	YDR199W	B1		02_23_02	1.3042271857446073	0.7250811943502941
S288C	DMSO 1% (48H)	YDR199W	B2		02_23_02	1.0220222962555678	0.8628987442838068
S288C	DMSO 1% (48H)	YDR200C	B1	VPS64	02_23_06	-1.0128124696149163	0.9253661564211696
S288C	DMSO 1% (48H)	YDR200C	B2	VPS64	02_23_06	0.9986340315702636	0.8698356836962432
S288C	DMSO 1% (48H)	YDR202C	B1	RAV2	03_04_31	0.8280792297617152	0.950543564926804
S288C	DMSO 1% (48H)	YDR202C	B2	RAV2	03_04_31	0.3259275584945617	0.9998864646599792
S288C	DMSO 1% (48H)	YDR203W	B1		02_23_10	0.27596279544455715	0.9916866852097098
S288C	DMSO 1% (48H)	YDR203W	B2		02_23_10	-0.187838618680251	0.9998864646599792
S288C	DMSO 1% (48H)	YDR204W	B1	COQ4	02_23_14	-1.4340657528429497	0.6069234232103692
S288C	DMSO 1% (48H)	YDR204W	B2	COQ4	02_23_14	-1.0151373602587996	0.8658608845681309
S288C	DMSO 1% (48H)	YDR205W	B1	MSC2	03_04_35	0.4007274861515001	0.9916866852097098
S288C	DMSO 1% (48H)	YDR205W	B2	MSC2	03_04_35	-0.9828008839514591	0.8759726999233748
S288C	DMSO 1% (48H)	YDR206W	B1	EBS1	02_23_18	-0.20995868961586325	0.9932294458980124
S288C	DMSO 1% (48H)	YDR206W	B2	EBS1	02_23_18	-0.17650786062290394	0.9998864646599792
S288C	DMSO 1% (48H)	YDR207C	B1	UME6	02_23_22	1.079256901341834	0.8907820971978946
S288C	DMSO 1% (48H)	YDR207C	B2	UME6	02_23_22	1.2933209892406086	0.7211504045134391
S288C	DMSO 1% (48H)	YDR209C	B1		02_23_26	-0.08996828310322308	0.998977048822196
S288C	DMSO 1% (48H)	YDR209C	B2		02_23_26	0.414542945548916	0.9998864646599792
S288C	DMSO 1% (48H)	YDR210W	B1		02_23_30	0.30689329092488665	0.9916866852097098
S288C	DMSO 1% (48H)	YDR210W	B2		02_23_30	0.39888621183115697	0.9998864646599792
S288C	DMSO 1% (48H)	YDR213W	B1	UPC2	02_23_34	-0.14950183717326962	0.996733191557907
S288C	DMSO 1% (48H)	YDR213W	B2	UPC2	02_23_34	-0.4326944019325423	0.9998864646599792
S288C	DMSO 1% (48H)	YDR214W	B1	AHA1	02_23_38	-0.9827722214106572	0.9301020227584541
S288C	DMSO 1% (48H)	YDR214W	B2	AHA1	02_23_38	-0.6371446904470794	0.9928066609949266
S288C	DMSO 1% (48H)	YDR215C	B1		02_23_42	-0.5576007840035121	0.9916866852097098
S288C	DMSO 1% (48H)	YDR215C	B2		02_23_42	-0.5545350461978719	0.9985612171281328
S288C	DMSO 1% (48H)	YDR216W	B1	ADR1	02_23_46	0.7475891481965341	0.9614869136738844
S288C	DMSO 1% (48H)	YDR216W	B2	ADR1	02_23_46	0.8947415841938778	0.9151371578440538
S288C	DMSO 1% (48H)	YDR217C	B1	RAD9	02_27_02	0.6940730260140813	0.9713420863292956
S288C	DMSO 1% (48H)	YDR217C	B2	RAD9	02_27_02	-0.38453724203201534	0.9998864646599792
S288C	DMSO 1% (48H)	YDR218C	B1	SPR28	02_27_06	-0.15163949680024078	0.996733191557907
S288C	DMSO 1% (48H)	YDR218C	B2	SPR28	02_27_06	-0.18787984584190828	0.9998864646599792
S288C	DMSO 1% (48H)	YDR219C	B1	MFB1	02_27_10	-0.9022853383386832	0.9380068543426484
S288C	DMSO 1% (48H)	YDR219C	B2	MFB1	02_27_10	-0.4900835697306996	0.9998864646599792
S288C	DMSO 1% (48H)	YDR220C	B1		02_27_14	-0.23233961275271056	0.9916866852097098
S288C	DMSO 1% (48H)	YDR220C	B2		02_27_14	-0.121328660443818	0.9998864646599792
S288C	DMSO 1% (48H)	YDR221W	B1	GTB1	02_27_18	-0.2994578603819954	0.9916866852097098
S288C	DMSO 1% (48H)	YDR221W	B2	GTB1	02_27_18	-0.6619768645615903	0.9867233662852288
S288C	DMSO 1% (48H)	YDR222W	B1		02_27_22	-0.5347070357890722	0.9916866852097098
S288C	DMSO 1% (48H)	YDR222W	B2		02_27_22	-1.24885413969401	0.7453733064413776
S288C	DMSO 1% (48H)	YDR223W	B1	CRF1	02_27_26	-0.35451672245483595	0.9916866852097098
S288C	DMSO 1% (48H)	YDR223W	B2	CRF1	02_27_26	-0.5995646944396522	0.9985612171281328
S288C	DMSO 1% (48H)	YDR225W	B1	HTA1	02_27_30	-1.038250086093672	0.9180929278596188
S288C	DMSO 1% (48H)	YDR225W	B2	HTA1	02_27_30	-0.4025736458714815	0.9998864646599792
S288C	DMSO 1% (48H)	YDR226W	B1	ADK1	02_27_34	1.4530136266038132	0.5952214696606898
S288C	DMSO 1% (48H)	YDR226W	B2	ADK1	02_27_34	1.245286552053852	0.747761597961312
S288C	DMSO 1% (48H)	YDR227W	B1	SIR4	02_27_38	-0.8784203143535846	0.9409325002560992
S288C	DMSO 1% (48H)	YDR227W	B2	SIR4	02_27_38	-0.4982551766796562	0.9997985362160424
S288C	DMSO 1% (48H)	YDR229W	B1	IVY1	02_27_42	-0.820754680316682	0.950543564926804
S288C	DMSO 1% (48H)	YDR229W	B2	IVY1	02_27_42	-0.6224313875914316	0.9939508196344312
S288C	DMSO 1% (48H)	YDR230W	B1		02_27_46	-2.226814426635303	0.11158901344227937
S288C	DMSO 1% (48H)	YDR230W	B2		02_27_46	-0.2743274512100499	0.9998864646599792
S288C	DMSO 1% (48H)	YDR231C	B1	COX20	02_31_02	-1.4226588599008227	0.6199402451494244
S288C	DMSO 1% (48H)	YDR231C	B2	COX20	02_31_02	-0.2054857614119763	0.9998864646599792
S288C	DMSO 1% (48H)	YDR233C	B1	RTN1	02_31_10	0.7619749044791883	0.9570806018602346
S288C	DMSO 1% (48H)	YDR233C	B2	RTN1	02_31_10	0.9926954027492104	0.8728390733355064
S288C	DMSO 1% (48H)	YDR234W	B1	LYS4	02_31_14	-2.3574078381306003	0.07780274876577857
S288C	DMSO 1% (48H)	YDR234W	B2	LYS4	02_31_14	-2.023301577570308	0.3045200674206202
S288C	DMSO 1% (48H)	YDR237W	B1	MRPL7	02_31_18	-0.3487125234477381	0.9916866852097098
S288C	DMSO 1% (48H)	YDR237W	B2	MRPL7	02_31_18	0.0868550831287079	0.9998864646599792
S288C	DMSO 1% (48H)	YDR239C	B1		02_31_22	0.37317779799143264	0.9916866852097098
S288C	DMSO 1% (48H)	YDR239C	B2		02_31_22	0.8860541583386045	0.9174551841335996
S288C	DMSO 1% (48H)	YDR241W	B1	BUD26	02_31_26	0.5478176594463613	0.9916866852097098
S288C	DMSO 1% (48H)	YDR241W	B2	BUD26	02_31_26	-0.8985105137863157	0.9145853264413544
S288C	DMSO 1% (48H)	YDR242W	B1	AMD2	04_22_11	-0.2966868990999515	0.9916866852097098
S288C	DMSO 1% (48H)	YDR242W	B1	AMD2	05_22_11	-0.7881204541211904	0.9538590039822368
S288C	DMSO 1% (48H)	YDR242W	B2	AMD2	04_22_11	-0.2067014832952659	0.9998864646599792
S288C	DMSO 1% (48H)	YDR242W	B2	AMD2	05_22_11	0.5108016566202928	0.9992761789490948
S288C	DMSO 1% (48H)	YDR244W	B1	PEX5	02_26_38	-0.48780859605280896	0.9916866852097098
S288C	DMSO 1% (48H)	YDR244W	B2	PEX5	02_26_38	-1.2905712334351869	0.7220099124756006
S288C	DMSO 1% (48H)	YDR245W	B1	MNN10	04_12_39	-0.8475932368202956	0.9492447207432608
S288C	DMSO 1% (48H)	YDR245W	B1	MNN10	05_12_39	-0.22374845999753168	0.9916866852097098
S288C	DMSO 1% (48H)	YDR245W	B2	MNN10	04_12_39	-1.2176518897178459	0.7600866771742257
S288C	DMSO 1% (48H)	YDR245W	B2	MNN10	05_12_39	-0.4966041726709617	0.9997985362160424
S288C	DMSO 1% (48H)	YDR246W-A	B1		04_14_04	-0.6519126208824363	0.9790016391413979
S288C	DMSO 1% (48H)	YDR246W-A	B1		05_14_04	-0.008066599869159004	0.9992583324811533
S288C	DMSO 1% (48H)	YDR246W-A	B2		04_14_04	-0.6865060669764801	0.9807698841146129
S288C	DMSO 1% (48H)	YDR246W-A	B2		05_14_04	-0.5063337828220835	0.9992761789490948
S288C	DMSO 1% (48H)	YDR247W	B1	VHS1	02_26_42	-0.992217371852222	0.928645332648278
S288C	DMSO 1% (48H)	YDR247W	B2	VHS1	02_26_42	-0.5519569104374888	0.9985612171281328
S288C	DMSO 1% (48H)	YDR248C	B1		02_26_46	-0.4577512892181101	0.9916866852097098
S288C	DMSO 1% (48H)	YDR248C	B2		02_26_46	0.0288101158288392	0.9998864646599792
S288C	DMSO 1% (48H)	YDR249C	B1		02_30_02	0.9353087145410796	0.934882193440139
S288C	DMSO 1% (48H)	YDR249C	B2		02_30_02	0.9194903452138726	0.9086909548180686
S288C	DMSO 1% (48H)	YDR250C	B1		02_30_10	0.05083152021700978	0.998977048822196
S288C	DMSO 1% (48H)	YDR250C	B2		02_30_10	0.6596873189328084	0.9879472829190168
S288C	DMSO 1% (48H)	YDR251W	B1	PAM1	02_30_14	-0.4481750005550403	0.9916866852097098
S288C	DMSO 1% (48H)	YDR251W	B2	PAM1	02_30_14	-0.07610821673297231	0.9998864646599792
S288C	DMSO 1% (48H)	YDR252W	B1	BTT1	02_30_18	0.5986353195261388	0.9916866852097098
S288C	DMSO 1% (48H)	YDR252W	B2	BTT1	02_30_18	-0.09278124792414387	0.9998864646599792
S288C	DMSO 1% (48H)	YDR253C	B1	MET32	02_30_22	0.6278205038796096	0.9837810655935784
S288C	DMSO 1% (48H)	YDR253C	B2	MET32	02_30_22	1.0565399770459392	0.8495497527027581
S288C	DMSO 1% (48H)	YDR254W	B1	CHL4	02_30_26	-0.2682245742113617	0.9916866852097098
S288C	DMSO 1% (48H)	YDR254W	B2	CHL4	02_30_26	-0.4302399476571312	0.9998864646599792
S288C	DMSO 1% (48H)	YDR255C	B1	RMD5	02_30_30	0.010821568685165804	0.9992583324811533
S288C	DMSO 1% (48H)	YDR255C	B2	RMD5	02_30_30	-0.4377950647236309	0.9998864646599792
S288C	DMSO 1% (48H)	YDR256C	B1	CTA1	02_30_34	-0.5129732744445299	0.9916866852097098
S288C	DMSO 1% (48H)	YDR256C	B2	CTA1	02_30_34	-0.5631083782801867	0.9985612171281328
S288C	DMSO 1% (48H)	YDR257C	B1	RKM4	02_30_38	-0.8614629695321501	0.9473057270893211
S288C	DMSO 1% (48H)	YDR257C	B2	RKM4	02_30_38	0.028148563699919808	0.9998864646599792
S288C	DMSO 1% (48H)	YDR258C	B1	HSP78	02_30_42	-0.6521610371882138	0.9790016391413979
S288C	DMSO 1% (48H)	YDR258C	B2	HSP78	02_30_42	0.31575691359082697	0.9998864646599792
S288C	DMSO 1% (48H)	YDR259C	B1	YAP6	02_30_46	0.1108075325140852	0.998977048822196
S288C	DMSO 1% (48H)	YDR259C	B2	YAP6	02_30_46	0.4892551914127483	0.9998864646599792
S288C	DMSO 1% (48H)	YDR260C	B1	SWM1	02_02_04	0.2774426316351986	0.9916866852097098
S288C	DMSO 1% (48H)	YDR260C	B2	SWM1	02_02_04	0.33324681784553384	0.9998864646599792
S288C	DMSO 1% (48H)	YDR261C	B1	EXG2	02_02_08	0.04248345294559611	0.998977048822196
S288C	DMSO 1% (48H)	YDR261C	B2	EXG2	02_02_08	-0.5799156374395448	0.9985612171281328
S288C	DMSO 1% (48H)	YDR262W	B1		02_02_12	0.5009352121761351	0.9916866852097098
S288C	DMSO 1% (48H)	YDR262W	B2		02_02_12	0.0693977770948464	0.9998864646599792
S288C	DMSO 1% (48H)	YDR263C	B1	DIN7	02_02_16	0.7769833007728908	0.9561765038342276
S288C	DMSO 1% (48H)	YDR263C	B2	DIN7	02_02_16	-0.4760126435799443	0.9998864646599792
S288C	DMSO 1% (48H)	YDR264C	B1	AKR1	02_02_20	0.3644117942742472	0.9916866852097098
S288C	DMSO 1% (48H)	YDR264C	B2	AKR1	02_02_20	-0.5418706373994713	0.9985612171281328
S288C	DMSO 1% (48H)	YDR265W	B1	PEX10	02_02_24	2.0778723257733347	0.16550408496156396
S288C	DMSO 1% (48H)	YDR265W	B2	PEX10	02_02_24	0.011627977129760094	0.9998864646599792
S288C	DMSO 1% (48H)	YDR266C	B1	HEL2	02_02_28	0.8013291649035076	0.9511953604011988
S288C	DMSO 1% (48H)	YDR266C	B2	HEL2	02_02_28	-0.052261659413431284	0.9998864646599792
S288C	DMSO 1% (48H)	YDR268W	B1	MSW1	04_12_43	-1.2722315920262008	0.7566065437062018
S288C	DMSO 1% (48H)	YDR268W	B1	MSW1	05_12_43	-2.3878425671637777	0.0713877969706601
S288C	DMSO 1% (48H)	YDR268W	B2	MSW1	04_12_43	-0.6717275676791415	0.984515755630718
S288C	DMSO 1% (48H)	YDR268W	B2	MSW1	05_12_43	-0.2807349191485548	0.9998864646599792
S288C	DMSO 1% (48H)	YDR269C	B1		02_02_32	1.5945032382924502	0.4708605922897886
S288C	DMSO 1% (48H)	YDR269C	B2		02_02_32	1.8651963713857795	0.3853487284684721
S288C	DMSO 1% (48H)	YDR270W	B1	CCC2	02_02_36	0.6654326516702774	0.9780890015726892
S288C	DMSO 1% (48H)	YDR270W	B2	CCC2	02_02_36	0.3405104684668285	0.9998864646599792
S288C	DMSO 1% (48H)	YDR271C	B1		02_02_40	0.5084708621728595	0.9916866852097098
S288C	DMSO 1% (48H)	YDR271C	B2		02_02_40	0.6381303072420493	0.9928066609949266
S288C	DMSO 1% (48H)	YDR272W	B1	GLO2	02_02_44	0.3026019792049071	0.9916866852097098
S288C	DMSO 1% (48H)	YDR272W	B2	GLO2	02_02_44	1.2702069331188854	0.7324240442264177
S288C	DMSO 1% (48H)	YDR273W	B1	DON1	02_02_48	0.3927216576532824	0.9916866852097098
S288C	DMSO 1% (48H)	YDR273W	B2	DON1	02_02_48	1.4870781025466848	0.6023666062657436
S288C	DMSO 1% (48H)	YDR274C	B1		02_06_04	-0.5978985999240255	0.9916866852097098
S288C	DMSO 1% (48H)	YDR274C	B2		02_06_04	-0.8378548125052189	0.9381976769608974
S288C	DMSO 1% (48H)	YDR275W	B1	BSC2	02_06_08	-0.1514358593993672	0.996733191557907
S288C	DMSO 1% (48H)	YDR275W	B2	BSC2	02_06_08	-0.2632785718858946	0.9998864646599792
S288C	DMSO 1% (48H)	YDR276C	B1	PMP3	02_06_12	-0.14548026504711736	0.996733191557907
S288C	DMSO 1% (48H)	YDR276C	B2	PMP3	02_06_12	1.264798504772169	0.7333365890718556
S288C	DMSO 1% (48H)	YDR277C	B1	MTH1	02_06_16	-0.3882533626424912	0.9916866852097098
S288C	DMSO 1% (48H)	YDR277C	B2	MTH1	02_06_16	0.3878699307278469	0.9998864646599792
S288C	DMSO 1% (48H)	YDR278C	B1		02_06_20	-0.43542260813698425	0.9916866852097098
S288C	DMSO 1% (48H)	YDR278C	B2		02_06_20	-0.01746401743227084	0.9998864646599792
S288C	DMSO 1% (48H)	YDR279W	B1	RNH202	02_06_24	-0.01789770182442144	0.9992583324811533
S288C	DMSO 1% (48H)	YDR279W	B2	RNH202	02_06_24	-0.07614081495381762	0.9998864646599792
S288C	DMSO 1% (48H)	YDR281C	B1	PHM6	02_06_28	-0.7110740835760175	0.9638086002102914
S288C	DMSO 1% (48H)	YDR281C	B2	PHM6	02_06_28	0.06832970597656203	0.9998864646599792
S288C	DMSO 1% (48H)	YDR282C	B1	MRX10	02_06_32	-1.072575249031496	0.8947399891257011
S288C	DMSO 1% (48H)	YDR282C	B2	MRX10	02_06_32	-1.3206881544114424	0.7047714959529827
S288C	DMSO 1% (48H)	YDR283C	B1	GCN2	04_12_47	-0.3918090209247601	0.9916866852097098
S288C	DMSO 1% (48H)	YDR283C	B1	GCN2	05_12_47	0.5148518561216987	0.9916866852097098
S288C	DMSO 1% (48H)	YDR283C	B2	GCN2	04_12_47	0.9580262361090284	0.8903665404786708
S288C	DMSO 1% (48H)	YDR283C	B2	GCN2	05_12_47	0.8360379410786938	0.9396077444759048
S288C	DMSO 1% (48H)	YDR284C	B1	DPP1	02_06_36	-0.8153055140556098	0.950543564926804
S288C	DMSO 1% (48H)	YDR284C	B2	DPP1	02_06_36	-0.6062156902632956	0.9967267160537174
S288C	DMSO 1% (48H)	YDR285W	B1	ZIP1	02_06_40	-0.285825882331894	0.9916866852097098
S288C	DMSO 1% (48H)	YDR285W	B2	ZIP1	02_06_40	0.1927590324854892	0.9998864646599792
S288C	DMSO 1% (48H)	YDR286C	B1		02_06_44	-0.8549583005126231	0.9489770479475428
S288C	DMSO 1% (48H)	YDR286C	B2		02_06_44	0.18071111356954545	0.9998864646599792
S288C	DMSO 1% (48H)	YDR287W	B1	INM2	02_06_48	3.159579272912067	0.004859291350522147
S288C	DMSO 1% (48H)	YDR287W	B2	INM2	02_06_48	1.6021373581049898	0.5328458645902528
S288C	DMSO 1% (48H)	YDR289C	B1	RTT103	02_10_04	0.2910522202328479	0.9916866852097098
S288C	DMSO 1% (48H)	YDR289C	B2	RTT103	02_10_04	-1.0686914432516268	0.8465879405099676
S288C	DMSO 1% (48H)	YDR290W	B1		02_10_08	0.30474283732508584	0.9916866852097098
S288C	DMSO 1% (48H)	YDR290W	B2		02_10_08	-2.0415853443797176	0.2943878530296158
S288C	DMSO 1% (48H)	YDR291W	B1	HRQ1	02_10_12	0.05935870310803992	0.998977048822196
S288C	DMSO 1% (48H)	YDR291W	B2	HRQ1	02_10_12	0.06313795992134673	0.9998864646599792
S288C	DMSO 1% (48H)	YDR293C	B1	SSD1	02_10_16	-0.4803305189338185	0.9916866852097098
S288C	DMSO 1% (48H)	YDR293C	B2	SSD1	02_10_16	1.9885307811827848	0.318230222173976
S288C	DMSO 1% (48H)	YDR294C	B1	DPL1	02_10_20	0.8149728707620362	0.950543564926804
S288C	DMSO 1% (48H)	YDR294C	B2	DPL1	02_10_20	0.04343904681876995	0.9998864646599792
S288C	DMSO 1% (48H)	YDR295C	B1	HDA2	02_10_28	-2.6692086838000995	0.0275111432463155
S288C	DMSO 1% (48H)	YDR295C	B2	HDA2	02_10_28	-0.4758477349333152	0.9998864646599792
S288C	DMSO 1% (48H)	YDR296W	B1	MHR1	04_16_03	-0.6274622726403764	0.9837810655935784
S288C	DMSO 1% (48H)	YDR296W	B1	MHR1	05_16_03	-0.538629454625794	0.9916866852097098
S288C	DMSO 1% (48H)	YDR296W	B2	MHR1	04_16_03	0.9187271633376122	0.9089110266932602
S288C	DMSO 1% (48H)	YDR296W	B2	MHR1	05_16_03	1.5482256534540653	0.5700289821782127
S288C	DMSO 1% (48H)	YDR297W	B1	SUR2	02_10_32	0.268240566677399	0.9916866852097098
S288C	DMSO 1% (48H)	YDR297W	B2	SUR2	02_10_32	0.7699814816204911	0.9614297746750716
S288C	DMSO 1% (48H)	YDR298C	B1	ATP5	02_10_36	-0.9227087836325784	0.9349132743148322
S288C	DMSO 1% (48H)	YDR298C	B2	ATP5	02_10_36	0.5409741863262254	0.9985612171281328
S288C	DMSO 1% (48H)	YDR300C	B1	PRO1	04_16_07	-2.2655204591029148	0.09977775381198624
S288C	DMSO 1% (48H)	YDR300C	B1	PRO1	05_16_07	-2.33572631884178	0.08199409147771873
S288C	DMSO 1% (48H)	YDR300C	B2	PRO1	04_16_07	-0.6781379119312504	0.9830090102406788
S288C	DMSO 1% (48H)	YDR300C	B2	PRO1	05_16_07	0.17326913150480286	0.9998864646599792
S288C	DMSO 1% (48H)	YDR304C	B1	CPR5	02_10_40	-0.8670709942891914	0.9469790723002566
S288C	DMSO 1% (48H)	YDR304C	B2	CPR5	02_10_40	-0.8772190817183259	0.9204947626256792
S288C	DMSO 1% (48H)	YDR305C	B1	HNT2	02_10_44	-0.25960783351052336	0.9916866852097098
S288C	DMSO 1% (48H)	YDR305C	B2	HNT2	02_10_44	0.08766428602263249	0.9998864646599792
S288C	DMSO 1% (48H)	YDR306C	B1		02_10_48	2.282958644069868	0.09593179929061102
S288C	DMSO 1% (48H)	YDR306C	B2		02_10_48	1.6707978401460113	0.5000116675533166
S288C	DMSO 1% (48H)	YDR307W	B1	PMT7	02_14_04	-0.43937701190578027	0.9916866852097098
S288C	DMSO 1% (48H)	YDR307W	B2	PMT7	02_14_04	-0.15385976730502848	0.9998864646599792
S288C	DMSO 1% (48H)	YDR309C	B1	GIC2	02_14_08	-0.10865174809227184	0.998977048822196
S288C	DMSO 1% (48H)	YDR309C	B2	GIC2	02_14_08	-0.3030042978419039	0.9998864646599792
S288C	DMSO 1% (48H)	YDR310C	B1	SUM1	02_14_12	0.6074994103683524	0.9863701679355756
S288C	DMSO 1% (48H)	YDR310C	B2	SUM1	02_14_12	2.357711384883058	0.15725938612387128
S288C	DMSO 1% (48H)	YDR312W	B1	SSF2	02_14_16	-0.035959592966824765	0.9992583324811533
S288C	DMSO 1% (48H)	YDR312W	B2	SSF2	02_14_16	0.4356838505382969	0.9998864646599792
S288C	DMSO 1% (48H)	YDR313C	B1	PIB1	02_14_20	-0.4654074157923146	0.9916866852097098
S288C	DMSO 1% (48H)	YDR313C	B2	PIB1	02_14_20	-0.3726762835003313	0.9998864646599792
S288C	DMSO 1% (48H)	YDR314C	B1	RAD34	02_14_24	0.7697419121512507	0.9561765038342276
S288C	DMSO 1% (48H)	YDR314C	B2	RAD34	02_14_24	0.7409633124409628	0.9719569224714334
S288C	DMSO 1% (48H)	YDR315C	B1	IPK1	04_09_05	0.3541680866952253	0.9916866852097098
S288C	DMSO 1% (48H)	YDR315C	B1	IPK1	05_09_05	-0.37304132894791536	0.9916866852097098
S288C	DMSO 1% (48H)	YDR315C	B2	IPK1	04_09_05	-0.29716442245458785	0.9998864646599792
S288C	DMSO 1% (48H)	YDR315C	B2	IPK1	05_09_05	-0.1826382436842237	0.9998864646599792
S288C	DMSO 1% (48H)	YDR316W	B1	OMS1	02_14_32	0.09063676818357763	0.998977048822196
S288C	DMSO 1% (48H)	YDR316W	B2	OMS1	02_14_32	-0.0029012416552320498	0.9998964527105468
S288C	DMSO 1% (48H)	YDR317W	B1	HIM1	02_14_36	-0.555798966163322	0.9916866852097098
S288C	DMSO 1% (48H)	YDR317W	B2	HIM1	02_14_36	0.07418108661829406	0.9998864646599792
S288C	DMSO 1% (48H)	YDR318W	B1	MCM21	04_08_16	0.025039937156630897	0.9992583324811533
S288C	DMSO 1% (48H)	YDR318W	B1	MCM21	05_08_16	0.3311048183407911	0.9916866852097098
S288C	DMSO 1% (48H)	YDR318W	B2	MCM21	04_08_16	0.2646227691101627	0.9998864646599792
S288C	DMSO 1% (48H)	YDR318W	B2	MCM21	05_08_16	-0.6288263915043191	0.9931338573755101
S288C	DMSO 1% (48H)	YDR319C	B1	YFT2	02_14_44	0.7964226763232973	0.9528793749471748
S288C	DMSO 1% (48H)	YDR319C	B2	YFT2	02_14_44	0.03215143346548285	0.9998864646599792
S288C	DMSO 1% (48H)	YDR320C	B1	SWA2	02_14_48	0.8885808611092132	0.939116368931252
S288C	DMSO 1% (48H)	YDR320C	B2	SWA2	02_14_48	0.04380146233287361	0.9998864646599792
S288C	DMSO 1% (48H)	YDR321W	B1	ASP1	02_18_04	-0.42884757226689385	0.9916866852097098
S288C	DMSO 1% (48H)	YDR321W	B2	ASP1	02_18_04	-0.028413184551487575	0.9998864646599792
S288C	DMSO 1% (48H)	YDR322C-A	B1	TIM11	04_14_12	-1.8477844522386608	0.2860958562627315
S288C	DMSO 1% (48H)	YDR322C-A	B1	TIM11	05_14_12	-2.2699375782223865	0.09879899101146387
S288C	DMSO 1% (48H)	YDR322C-A	B2	TIM11	04_14_12	-1.0878476918542497	0.8390498260487957
S288C	DMSO 1% (48H)	YDR322C-A	B2	TIM11	05_14_12	-0.13472844675364049	0.9998864646599792
S288C	DMSO 1% (48H)	YDR322W	B1	MRPL35	02_18_08	-0.8374220284206423	0.950543564926804
S288C	DMSO 1% (48H)	YDR322W	B2	MRPL35	02_18_08	0.028549330062076744	0.9998864646599792
S288C	DMSO 1% (48H)	YDR323C	B1	PEP7	02_18_12	-0.2859943363074857	0.9916866852097098
S288C	DMSO 1% (48H)	YDR323C	B2	PEP7	02_18_12	0.51451977133906	0.9992761789490948
S288C	DMSO 1% (48H)	YDR326C	B1	YSP2	04_22_15	-1.1967855342491494	0.8174641239277818
S288C	DMSO 1% (48H)	YDR326C	B1	YSP2	05_22_15	0.6229460002314738	0.984745383731855
S288C	DMSO 1% (48H)	YDR326C	B2	YSP2	04_22_15	0.329694570544597	0.9998864646599792
S288C	DMSO 1% (48H)	YDR326C	B2	YSP2	05_22_15	-0.5108054917050981	0.9992761789490948
S288C	DMSO 1% (48H)	YDR329C	B1	PEX3	02_18_16	-0.1919554375155963	0.9933233106706724
S288C	DMSO 1% (48H)	YDR329C	B2	PEX3	02_18_16	-1.0089542447814064	0.8679403272317469
S288C	DMSO 1% (48H)	YDR330W	B1	UBX5	02_18_20	-0.01999164871089101	0.9992583324811533
S288C	DMSO 1% (48H)	YDR330W	B2	UBX5	02_18_20	0.9866263810447758	0.8759726999233748
S288C	DMSO 1% (48H)	YDR332W	B1	IRC3	02_18_24	0.23114657478633616	0.9916866852097098
S288C	DMSO 1% (48H)	YDR332W	B2	IRC3	02_18_24	0.0666921247646862	0.9998864646599792
S288C	DMSO 1% (48H)	YDR333C	B1	RQC1	02_18_28	0.4490855049547576	0.9916866852097098
S288C	DMSO 1% (48H)	YDR333C	B2	RQC1	02_18_28	0.9483023785851146	0.8956818877242771
S288C	DMSO 1% (48H)	YDR334W	B1	SWR1	02_18_32	0.2519719640599661	0.9916866852097098
S288C	DMSO 1% (48H)	YDR334W	B2	SWR1	02_18_32	0.4447691664421233	0.9998864646599792
S288C	DMSO 1% (48H)	YDR335W	B1	MSN5	02_18_36	-0.10527520542961966	0.998977048822196
S288C	DMSO 1% (48H)	YDR335W	B2	MSN5	02_18_36	0.07384839301143167	0.9998864646599792
S288C	DMSO 1% (48H)	YDR336W	B1	MRX8	02_18_40	0.3860783872614333	0.9916866852097098
S288C	DMSO 1% (48H)	YDR336W	B2	MRX8	02_18_40	-0.6883833409886891	0.9805219291095384
S288C	DMSO 1% (48H)	YDR337W	B1	MRPS28	02_18_44	0.1827821589966637	0.9942154344311754
S288C	DMSO 1% (48H)	YDR337W	B2	MRPS28	02_18_44	0.3110876978403378	0.9998864646599792
S288C	DMSO 1% (48H)	YDR338C	B1		01_24_29	-0.44657895244452855	0.9916866852097098
S288C	DMSO 1% (48H)	YDR338C	B2		01_24_29	-0.4761535829465402	0.9998864646599792
S288C	DMSO 1% (48H)	YDR340W	B1		01_24_33	-0.13627500159611033	0.996733191557907
S288C	DMSO 1% (48H)	YDR340W	B2		01_24_33	0.08102287791100253	0.9998864646599792
S288C	DMSO 1% (48H)	YDR344C	B1		01_24_37	-0.20856201424861529	0.9932294458980124
S288C	DMSO 1% (48H)	YDR344C	B2		01_24_37	0.2208491111421277	0.9998864646599792
S288C	DMSO 1% (48H)	YDR345C	B1	HXT3	01_24_41	0.5385900065429022	0.9916866852097098
S288C	DMSO 1% (48H)	YDR345C	B2	HXT3	01_24_41	-0.2585566237193322	0.9998864646599792
S288C	DMSO 1% (48H)	YDR346C	B1	SVF1	01_24_45	-1.251424327547413	0.7689060269918953
S288C	DMSO 1% (48H)	YDR346C	B2	SVF1	01_24_45	-0.2506525139355473	0.9998864646599792
S288C	DMSO 1% (48H)	YDR347W	B1	MRP1	01_28_01	-0.4992997159827319	0.9916866852097098
S288C	DMSO 1% (48H)	YDR347W	B2	MRP1	01_28_01	0.8189325040757213	0.9449515887259854
S288C	DMSO 1% (48H)	YDR348C	B1	PAL1	01_28_05	0.0058020666782928575	0.9992583324811533
S288C	DMSO 1% (48H)	YDR348C	B2	PAL1	01_28_05	0.8303869436180403	0.9415333283226944
S288C	DMSO 1% (48H)	YDR349C	B1	YPS7	01_28_09	1.1726816894378955	0.8263043340806668
S288C	DMSO 1% (48H)	YDR349C	B2	YPS7	01_28_09	1.3626909619706162	0.67897249073442
S288C	DMSO 1% (48H)	YDR350C	B1	ATP22	01_28_13	-2.4404972285090265	0.05985724446948725
S288C	DMSO 1% (48H)	YDR350C	B2	ATP22	01_28_13	-0.9841508338029354	0.8759726999233748
S288C	DMSO 1% (48H)	YDR351W	B1	SBE2	01_28_17	-0.17727861835106504	0.9963522020451636
S288C	DMSO 1% (48H)	YDR351W	B2	SBE2	01_28_17	-0.6811637938426557	0.9819045108082638
S288C	DMSO 1% (48H)	YDR352W	B1	YPQ2	01_28_21	0.4799285749540838	0.9916866852097098
S288C	DMSO 1% (48H)	YDR352W	B2	YPQ2	01_28_21	-0.031388251589222205	0.9998864646599792
S288C	DMSO 1% (48H)	YDR354W	B1	TRP4	01_28_25	0.4485929370008121	0.9916866852097098
S288C	DMSO 1% (48H)	YDR354W	B2	TRP4	01_28_25	-0.3098259549393844	0.9998864646599792
S288C	DMSO 1% (48H)	YDR357C	B1	CNL1	01_28_29	-0.6223436173440728	0.984745383731855
S288C	DMSO 1% (48H)	YDR357C	B2	CNL1	01_28_29	-0.7835126195848962	0.9586994989954573
S288C	DMSO 1% (48H)	YDR358W	B1	GGA1	01_28_33	-0.5742158900517509	0.9916866852097098
S288C	DMSO 1% (48H)	YDR358W	B2	GGA1	01_28_33	-0.2105356093293944	0.9998864646599792
S288C	DMSO 1% (48H)	YDR359C	B1	EAF1	01_28_37	-0.3628018860265033	0.9916866852097098
S288C	DMSO 1% (48H)	YDR359C	B2	EAF1	01_28_37	-0.01972384115381145	0.9998864646599792
S288C	DMSO 1% (48H)	YDR360W	B1	OPI7	01_28_41	-0.320402660068703	0.9916866852097098
S288C	DMSO 1% (48H)	YDR360W	B2	OPI7	01_28_41	-0.5116942726087333	0.9992761789490948
S288C	DMSO 1% (48H)	YDR363W	B1	ESC2	01_28_45	-0.15638392839127405	0.996733191557907
S288C	DMSO 1% (48H)	YDR363W	B2	ESC2	01_28_45	0.8453111761379815	0.9353669928704414
S288C	DMSO 1% (48H)	YDR363W-A	B1	SEM1	02_14_07	0.059713735854065524	0.998977048822196
S288C	DMSO 1% (48H)	YDR363W-A	B2	SEM1	02_14_07	0.7933965918994325	0.9560125187656752
S288C	DMSO 1% (48H)	YDR364C	B1	CDC40	01_32_01	3.5431671001293075	0.0011149709358317546
S288C	DMSO 1% (48H)	YDR364C	B2	CDC40	01_32_01	0.7978424139600111	0.9537521642720176
S288C	DMSO 1% (48H)	YDR368W	B1	YPR1	01_32_09	3.4418175120296177	0.0016705734233872435
S288C	DMSO 1% (48H)	YDR368W	B2	YPR1	01_32_09	2.0820991802632225	0.27310917587886185
S288C	DMSO 1% (48H)	YDR369C	B1	XRS2	01_32_13	0.9823670789377148	0.9301020227584541
S288C	DMSO 1% (48H)	YDR369C	B2	XRS2	01_32_13	0.9457817690968118	0.8967773567240369
S288C	DMSO 1% (48H)	YDR370C	B1	DXO1	01_32_17	1.4142478889296626	0.6298146892336368
S288C	DMSO 1% (48H)	YDR370C	B2	DXO1	01_32_17	0.7585692280110305	0.9661301761199276
S288C	DMSO 1% (48H)	YDR371W	B1	CTS2	01_32_21	1.1460755567740226	0.8497610365154727
S288C	DMSO 1% (48H)	YDR371W	B2	CTS2	01_32_21	0.7318223878074591	0.9732906313215494
S288C	DMSO 1% (48H)	YDR372C	B1	VPS74	01_32_25	1.6660375388768047	0.4138216542398699
S288C	DMSO 1% (48H)	YDR372C	B2	VPS74	01_32_25	2.4526805486886425	0.12692700077870284
S288C	DMSO 1% (48H)	YDR374C	B1	PHO92	01_32_29	0.5325725746553085	0.9916866852097098
S288C	DMSO 1% (48H)	YDR374C	B2	PHO92	01_32_29	0.5403452324181512	0.9985612171281328
S288C	DMSO 1% (48H)	YDR375C	B1	BCS1	01_32_33	-0.9602740201895372	0.934882193440139
S288C	DMSO 1% (48H)	YDR375C	B2	BCS1	01_32_33	0.4540347313318002	0.9998864646599792
S288C	DMSO 1% (48H)	YDR377W	B1	ATP17	01_32_37	-0.4480982367180617	0.9916866852097098
S288C	DMSO 1% (48H)	YDR377W	B2	ATP17	01_32_37	0.9277252310621174	0.9037199307897792
S288C	DMSO 1% (48H)	YDR378C	B1	LSM6	01_32_41	-0.33749327544044755	0.9916866852097098
S288C	DMSO 1% (48H)	YDR378C	B2	LSM6	01_32_41	-0.7555797794052761	0.9670204454241388
S288C	DMSO 1% (48H)	YDR379C-A	B1	SDH6	04_14_16	-0.2697033442376007	0.9916866852097098
S288C	DMSO 1% (48H)	YDR379C-A	B1	SDH6	05_14_16	0.7455367817217612	0.9614869136738844
S288C	DMSO 1% (48H)	YDR379C-A	B2	SDH6	04_14_16	-0.015411288290218029	0.9998864646599792
S288C	DMSO 1% (48H)	YDR379C-A	B2	SDH6	05_14_16	0.6066222092526604	0.9967267160537174
S288C	DMSO 1% (48H)	YDR379W	B1	RGA2	01_32_45	0.9385797069278866	0.934882193440139
S288C	DMSO 1% (48H)	YDR379W	B2	RGA2	01_32_45	1.592791256434401	0.5391876713150737
S288C	DMSO 1% (48H)	YDR380W	B1	ARO10	01_04_03	-0.5710781682152541	0.9916866852097098
S288C	DMSO 1% (48H)	YDR380W	B2	ARO10	01_04_03	-0.03791940101269895	0.9998864646599792
S288C	DMSO 1% (48H)	YDR382W	B1	RPP2B	01_04_07	-0.4298625607780543	0.9916866852097098
S288C	DMSO 1% (48H)	YDR382W	B2	RPP2B	01_04_07	-1.4777962385465853	0.6098875442198154
S288C	DMSO 1% (48H)	YDR383C	B1	NKP1	01_04_11	-0.2234872497189242	0.9916866852097098
S288C	DMSO 1% (48H)	YDR383C	B2	NKP1	01_04_11	0.27765726359227755	0.9998864646599792
S288C	DMSO 1% (48H)	YDR384C	B1	ATO3	01_04_15	0.2370008835203505	0.9916866852097098
S288C	DMSO 1% (48H)	YDR384C	B2	ATO3	01_04_15	0.954414544993609	0.8930914425424914
S288C	DMSO 1% (48H)	YDR385W	B1	EFT2	01_04_19	0.1419629886833379	0.996733191557907
S288C	DMSO 1% (48H)	YDR385W	B2	EFT2	01_04_19	0.22041574655912546	0.9998864646599792
S288C	DMSO 1% (48H)	YDR386W	B1	MUS81	01_04_23	-0.1913061433944864	0.9933233106706724
S288C	DMSO 1% (48H)	YDR386W	B2	MUS81	01_04_23	0.19135826776034245	0.9998864646599792
S288C	DMSO 1% (48H)	YDR387C	B1	CIN10	01_04_27	-1.1397468048809047	0.8524247917283513
S288C	DMSO 1% (48H)	YDR387C	B2	CIN10	01_04_27	0.2850925342586108	0.9998864646599792
S288C	DMSO 1% (48H)	YDR388W	B1	RVS167	01_04_31	-0.04554014628750455	0.998977048822196
S288C	DMSO 1% (48H)	YDR388W	B2	RVS167	01_04_31	0.3438316519082442	0.9998864646599792
S288C	DMSO 1% (48H)	YDR389W	B1	SAC7	01_04_35	-0.6063170340460027	0.9863701679355756
S288C	DMSO 1% (48H)	YDR389W	B2	SAC7	01_04_35	-0.041426586067173116	0.9998864646599792
S288C	DMSO 1% (48H)	YDR391C	B1		01_04_39	-0.5549481669701434	0.9916866852097098
S288C	DMSO 1% (48H)	YDR391C	B2		01_04_39	-1.2889566627321432	0.7220099124756006
S288C	DMSO 1% (48H)	YDR392W	B1	SPT3	01_04_43	-0.26872567148052706	0.9916866852097098
S288C	DMSO 1% (48H)	YDR392W	B2	SPT3	01_04_43	0.5655963895476445	0.9985612171281328
S288C	DMSO 1% (48H)	YDR393W	B1	SHE9	01_08_03	0.2118159480049824	0.9932294458980124
S288C	DMSO 1% (48H)	YDR393W	B2	SHE9	01_08_03	-0.489314635227231	0.9998864646599792
S288C	DMSO 1% (48H)	YDR395W	B1	SXM1	01_08_07	-0.5046198763511038	0.9916866852097098
S288C	DMSO 1% (48H)	YDR395W	B2	SXM1	01_08_07	-0.8511894023733508	0.9341362705960214
S288C	DMSO 1% (48H)	YDR399W	B1	HPT1	01_08_11	0.05673060785592818	0.998977048822196
S288C	DMSO 1% (48H)	YDR399W	B2	HPT1	01_08_11	0.7511464213703147	0.9685254162485464
S288C	DMSO 1% (48H)	YDR400W	B1	URH1	01_08_15	-0.3756768873508444	0.9916866852097098
S288C	DMSO 1% (48H)	YDR400W	B2	URH1	01_08_15	0.5731467127581376	0.9985612171281328
S288C	DMSO 1% (48H)	YDR401W	B1		01_08_19	0.5500331490747135	0.9916866852097098
S288C	DMSO 1% (48H)	YDR401W	B2		01_08_19	0.3212986111345285	0.9998864646599792
S288C	DMSO 1% (48H)	YDR402C	B1	DIT2	01_08_23	0.10374632567646423	0.998977048822196
S288C	DMSO 1% (48H)	YDR402C	B2	DIT2	01_08_23	1.0267308216253117	0.8612866442323124
S288C	DMSO 1% (48H)	YDR403W	B1	DIT1	01_08_27	0.19857098763298087	0.9933233106706724
S288C	DMSO 1% (48H)	YDR403W	B2	DIT1	01_08_27	0.4729071836588285	0.9998864646599792
S288C	DMSO 1% (48H)	YDR405W	B1	MRP20	01_08_31	-2.0349602747379425	0.1847269844641824
S288C	DMSO 1% (48H)	YDR405W	B2	MRP20	01_08_31	-0.4151277959817289	0.9998864646599792
S288C	DMSO 1% (48H)	YDR406W	B1	PDR15	01_08_35	-1.1869682924311191	0.8241218403020747
S288C	DMSO 1% (48H)	YDR406W	B2	PDR15	01_08_35	1.0756971844197631	0.8428334526929485
S288C	DMSO 1% (48H)	YDR408C	B1	ADE8	01_08_39	-1.935795257498932	0.2359809542006056
S288C	DMSO 1% (48H)	YDR408C	B2	ADE8	01_08_39	-1.41109740238349	0.6497731130032744
S288C	DMSO 1% (48H)	YDR409W	B1	SIZ1	01_08_43	-0.2471891505504435	0.9916866852097098
S288C	DMSO 1% (48H)	YDR409W	B2	SIZ1	01_08_43	-0.6930209172895343	0.9791507297669232
S288C	DMSO 1% (48H)	YDR410C	B1	STE14	01_08_47	0.11761925688152595	0.998977048822196
S288C	DMSO 1% (48H)	YDR410C	B2	STE14	01_08_47	0.5497498191320214	0.9985612171281328
S288C	DMSO 1% (48H)	YDR411C	B1	DFM1	01_12_03	-0.5162869134074358	0.9916866852097098
S288C	DMSO 1% (48H)	YDR411C	B2	DFM1	01_12_03	-0.06501427516235438	0.9998864646599792
S288C	DMSO 1% (48H)	YDR414C	B1	ERD1	01_12_07	-0.6614068148865152	0.97809979572034
S288C	DMSO 1% (48H)	YDR414C	B2	ERD1	01_12_07	-0.8839160985596329	0.9176095294185772
S288C	DMSO 1% (48H)	YDR415C	B1		01_12_11	0.4675589355565179	0.9916866852097098
S288C	DMSO 1% (48H)	YDR415C	B2		01_12_11	-0.3478508207842299	0.9998864646599792
S288C	DMSO 1% (48H)	YDR417C	B1		04_06_02	-0.0294869088793724	0.9992583324811533
S288C	DMSO 1% (48H)	YDR417C	B1		05_06_02	0.2276175706141293	0.9916866852097098
S288C	DMSO 1% (48H)	YDR417C	B1		05_22_19	-0.02420086577187958	0.9992583324811533
S288C	DMSO 1% (48H)	YDR417C	B2		04_06_02	1.432178863558388	0.6387396667918801
S288C	DMSO 1% (48H)	YDR417C	B2		05_06_02	0.930893969882521	0.9013972751483864
S288C	DMSO 1% (48H)	YDR417C	B2		05_22_19	0.049449583479923134	0.9998864646599792
S288C	DMSO 1% (48H)	YDR418W	B1	RPL12B	01_12_15	-0.16044281627151308	0.996733191557907
S288C	DMSO 1% (48H)	YDR418W	B2	RPL12B	01_12_15	0.09581959386116644	0.9998864646599792
S288C	DMSO 1% (48H)	YDR419W	B1	RAD30	01_12_19	-0.3814427044394529	0.9916866852097098
S288C	DMSO 1% (48H)	YDR419W	B2	RAD30	01_12_19	0.039074720310304574	0.9998864646599792
S288C	DMSO 1% (48H)	YDR420W	B1	HKR1	01_12_23	0.4959754153758011	0.9916866852097098
S288C	DMSO 1% (48H)	YDR420W	B2	HKR1	01_12_23	0.06340641585771982	0.9998864646599792
S288C	DMSO 1% (48H)	YDR421W	B1	ARO80	01_12_27	-0.1077145895824925	0.998977048822196
S288C	DMSO 1% (48H)	YDR421W	B2	ARO80	01_12_27	0.6200018613672551	0.9943345831281478
S288C	DMSO 1% (48H)	YDR422C	B1	SIP1	01_12_31	0.09717235597077632	0.998977048822196
S288C	DMSO 1% (48H)	YDR422C	B2	SIP1	01_12_31	0.5950143663181283	0.9985612171281328
S288C	DMSO 1% (48H)	YDR423C	B1	CAD1	01_12_35	-0.16483647977413066	0.996733191557907
S288C	DMSO 1% (48H)	YDR423C	B2	CAD1	01_12_35	0.07794042849871866	0.9998864646599792
S288C	DMSO 1% (48H)	YDR424C	B1	DYN2	03_13_01	0.08454044013020058	0.998977048822196
S288C	DMSO 1% (48H)	YDR424C	B2	DYN2	03_13_01	1.338650732868406	0.6923316464254463
S288C	DMSO 1% (48H)	YDR425W	B1	SNX41	01_12_39	0.2170316242619116	0.9922694790228256
S288C	DMSO 1% (48H)	YDR425W	B2	SNX41	01_12_39	-0.8177944426597397	0.9452824243245675
S288C	DMSO 1% (48H)	YDR426C	B1		01_12_43	0.32872407323005465	0.9916866852097098
S288C	DMSO 1% (48H)	YDR426C	B2		01_12_43	0.14310235442607822	0.9998864646599792
S288C	DMSO 1% (48H)	YDR428C	B1	BNA7	01_12_47	0.02081472762960509	0.9992583324811533
S288C	DMSO 1% (48H)	YDR428C	B2	BNA7	01_12_47	0.6843085633830259	0.9807805696806248
S288C	DMSO 1% (48H)	YDR430C	B1	CYM1	01_16_03	0.06638685884918404	0.998977048822196
S288C	DMSO 1% (48H)	YDR430C	B2	CYM1	01_16_03	1.0635543471548874	0.8475692867576609
S288C	DMSO 1% (48H)	YDR431W	B1		01_16_07	-0.43949855464766296	0.9916866852097098
S288C	DMSO 1% (48H)	YDR431W	B2		01_16_07	0.1415990011823889	0.9998864646599792
S288C	DMSO 1% (48H)	YDR432W	B1	NPL3	01_16_11	-0.6922712081738911	0.9713420863292956
S288C	DMSO 1% (48H)	YDR432W	B2	NPL3	01_16_11	0.1189911762549694	0.9998864646599792
S288C	DMSO 1% (48H)	YDR433W	B1		04_09_09	-0.8750459040197374	0.9409325002560992
S288C	DMSO 1% (48H)	YDR433W	B1		05_09_09	-0.7287937359452248	0.9614869136738844
S288C	DMSO 1% (48H)	YDR433W	B2		04_09_09	-1.1535340656287378	0.798002767867707
S288C	DMSO 1% (48H)	YDR433W	B2		05_09_09	-1.2212079721035884	0.7582373493081302
S288C	DMSO 1% (48H)	YDR435C	B1	PPM1	01_16_19	2.1579860513044413	0.1350260457179417
S288C	DMSO 1% (48H)	YDR435C	B2	PPM1	01_16_19	1.725658728286255	0.4712828950286431
S288C	DMSO 1% (48H)	YDR436W	B1	PPZ2	01_16_23	0.6073959924213119	0.9863701679355756
S288C	DMSO 1% (48H)	YDR436W	B2	PPZ2	01_16_23	1.9622383985286445	0.3312162147240981
S288C	DMSO 1% (48H)	YDR438W	B1	THI74	03_04_32	0.7486297246533538	0.9614869136738844
S288C	DMSO 1% (48H)	YDR438W	B2	THI74	03_04_32	-0.4712859015573752	0.9998864646599792
S288C	DMSO 1% (48H)	YDR439W	B1	LRS4	03_04_36	-1.0070104029366234	0.928645332648278
S288C	DMSO 1% (48H)	YDR439W	B2	LRS4	03_04_36	-0.6975031726557634	0.9777996060523464
S288C	DMSO 1% (48H)	YDR440W	B1	DOT1	03_04_40	0.455070951910277	0.9916866852097098
S288C	DMSO 1% (48H)	YDR440W	B2	DOT1	03_04_40	-1.3639613338123815	0.6781102742811994
S288C	DMSO 1% (48H)	YDR441C	B1	APT2	03_04_44	-0.4068366081777069	0.9916866852097098
S288C	DMSO 1% (48H)	YDR441C	B2	APT2	03_04_44	-0.09471796575083544	0.9998864646599792
S288C	DMSO 1% (48H)	YDR442W	B1		03_04_48	0.7196897581124534	0.9614869136738844
S288C	DMSO 1% (48H)	YDR442W	B2		03_04_48	1.4192747619596542	0.644778280030809
S288C	DMSO 1% (48H)	YDR443C	B1	SSN2	03_08_04	0.5620978654531702	0.9916866852097098
S288C	DMSO 1% (48H)	YDR443C	B2	SSN2	03_08_04	-0.5079550649235367	0.9992761789490948
S288C	DMSO 1% (48H)	YDR444W	B1		04_22_23	-0.5513978395098872	0.9916866852097098
S288C	DMSO 1% (48H)	YDR444W	B1		05_22_23	0.7881524390532648	0.9538590039822368
S288C	DMSO 1% (48H)	YDR444W	B2		04_22_23	0.12010526839091774	0.9998864646599792
S288C	DMSO 1% (48H)	YDR444W	B2		05_22_23	1.2857697072589138	0.7244568934449659
S288C	DMSO 1% (48H)	YDR445C	B1		03_04_39	-0.6338059508351289	0.9836038669166396
S288C	DMSO 1% (48H)	YDR445C	B2		03_04_39	-0.5778945477471359	0.9985612171281328
S288C	DMSO 1% (48H)	YDR446W	B1	ECM11	03_08_08	0.4706433491728908	0.9916866852097098
S288C	DMSO 1% (48H)	YDR446W	B2	ECM11	03_08_08	-0.7621320217951822	0.9638667138804472
S288C	DMSO 1% (48H)	YDR447C	B1	RPS17B	03_08_12	-0.3409689713925304	0.9916866852097098
S288C	DMSO 1% (48H)	YDR447C	B2	RPS17B	03_08_12	-0.5953422660689841	0.9985612171281328
S288C	DMSO 1% (48H)	YDR448W	B1	ADA2	03_08_16	-1.0488690835423666	0.9115678675369564
S288C	DMSO 1% (48H)	YDR448W	B2	ADA2	03_08_16	0.3400330004085649	0.9998864646599792
S288C	DMSO 1% (48H)	YDR450W	B1	RPS18A	03_08_20	0.8396705691454714	0.950543564926804
S288C	DMSO 1% (48H)	YDR450W	B2	RPS18A	03_08_20	0.5929146573872102	0.9985612171281328
S288C	DMSO 1% (48H)	YDR451C	B1	YHP1	03_08_24	0.8793777299870111	0.9409325002560992
S288C	DMSO 1% (48H)	YDR451C	B2	YHP1	03_08_24	0.9646523038814372	0.8866310202510064
S288C	DMSO 1% (48H)	YDR452W	B1	PPN1	03_08_28	-0.8096750998461162	0.9511953604011988
S288C	DMSO 1% (48H)	YDR452W	B2	PPN1	03_08_28	-0.0880391655623535	0.9998864646599792
S288C	DMSO 1% (48H)	YDR453C	B1	TSA2	03_08_32	0.8000124518664454	0.9513436732913576
S288C	DMSO 1% (48H)	YDR453C	B2	TSA2	03_08_32	0.28977133772111313	0.9998864646599792
S288C	DMSO 1% (48H)	YDR455C	B1		03_08_36	1.0556136395524516	0.904363861583396
S288C	DMSO 1% (48H)	YDR455C	B2		03_08_36	0.2500302714258826	0.9998864646599792
S288C	DMSO 1% (48H)	YDR456W	B1	NHX1	03_08_40	0.923571310634184	0.934882193440139
S288C	DMSO 1% (48H)	YDR456W	B2	NHX1	03_08_40	1.0498295374078133	0.852552503875124
S288C	DMSO 1% (48H)	YDR457W	B1	TOM1	03_08_44	0.673129292491776	0.9756528230324256
S288C	DMSO 1% (48H)	YDR457W	B2	TOM1	03_08_44	0.2853552375677759	0.9998864646599792
S288C	DMSO 1% (48H)	YDR458C	B1	HEH2	03_08_48	0.3019729422074443	0.9916866852097098
S288C	DMSO 1% (48H)	YDR458C	B2	HEH2	03_08_48	1.104543733554253	0.8295809230060581
S288C	DMSO 1% (48H)	YDR459C	B1	PFA5	03_12_04	-0.6857270910714726	0.9713420863292956
S288C	DMSO 1% (48H)	YDR459C	B2	PFA5	03_12_04	-1.3226977388494354	0.7035304947771546
S288C	DMSO 1% (48H)	YDR461W	B1	MFA1	04_22_27	-0.34257248265385937	0.9916866852097098
S288C	DMSO 1% (48H)	YDR461W	B1	MFA1	05_22_27	-0.001916963595657932	0.9992909705751656
S288C	DMSO 1% (48H)	YDR461W	B2	MFA1	04_22_27	0.014604961709897415	0.9998864646599792
S288C	DMSO 1% (48H)	YDR461W	B2	MFA1	05_22_27	0.10140827119373336	0.9998864646599792
S288C	DMSO 1% (48H)	YDR462W	B1	MRPL28	03_12_08	0.9790438444951868	0.9307118002151598
S288C	DMSO 1% (48H)	YDR462W	B2	MRPL28	03_12_08	0.4630615621923455	0.9998864646599792
S288C	DMSO 1% (48H)	YDR463W	B1	STP1	03_12_12	-1.1489765901131688	0.8477044958206189
S288C	DMSO 1% (48H)	YDR463W	B2	STP1	03_12_12	-0.7127466759857484	0.9747670888588296
S288C	DMSO 1% (48H)	YDR465C	B1	RMT2	03_12_16	1.4027514381777275	0.6413330658572389
S288C	DMSO 1% (48H)	YDR465C	B2	RMT2	03_12_16	0.4886204848774662	0.9998864646599792
S288C	DMSO 1% (48H)	YDR466W	B1	PKH3	03_12_20	1.2988270630460492	0.7294636298879924
S288C	DMSO 1% (48H)	YDR466W	B2	PKH3	03_12_20	0.9466782201700576	0.8966360874510916
S288C	DMSO 1% (48H)	YDR467C	B1		03_12_24	1.5343203901012936	0.5252501396823992
S288C	DMSO 1% (48H)	YDR467C	B2		03_12_24	0.4972014871293918	0.9997985362160424
S288C	DMSO 1% (48H)	YDR469W	B1	SDC1	03_12_28	-0.5498241808518275	0.9916866852097098
S288C	DMSO 1% (48H)	YDR469W	B2	SDC1	03_12_28	1.0604881968530262	0.8488982608091378
S288C	DMSO 1% (48H)	YDR470C	B1	UGO1	03_12_32	-0.978193045302008	0.9307118002151598
S288C	DMSO 1% (48H)	YDR470C	B2	UGO1	03_12_32	-1.8326067794812881	0.4045568860015036
S288C	DMSO 1% (48H)	YDR471W	B1	RPL27B	03_12_36	0.19256528355381453	0.9933233106706724
S288C	DMSO 1% (48H)	YDR471W	B2	RPL27B	03_12_36	-1.1616941673232783	0.7926621524260848
S288C	DMSO 1% (48H)	YDR474C	B1		03_12_40	0.5966511875731246	0.9916866852097098
S288C	DMSO 1% (48H)	YDR474C	B2		03_12_40	-0.3860568943861272	0.9998864646599792
S288C	DMSO 1% (48H)	YDR475C	B1	JIP4	04_08_20	0.2339345946988197	0.9916866852097098
S288C	DMSO 1% (48H)	YDR475C	B1	JIP4	05_08_20	0.20348067470639847	0.9932294458980124
S288C	DMSO 1% (48H)	YDR475C	B2	JIP4	04_08_20	0.5897430422532025	0.9985612171281328
S288C	DMSO 1% (48H)	YDR475C	B2	JIP4	05_08_20	0.203633415451002	0.9998864646599792
S288C	DMSO 1% (48H)	YDR476C	B1		03_12_48	0.45032971881245104	0.9916866852097098
S288C	DMSO 1% (48H)	YDR476C	B2		03_12_48	1.4574664539935316	0.6225798216118075
S288C	DMSO 1% (48H)	YDR477W	B1	SNF1	04_14_19	2.239000685755642	0.1079392262765728
S288C	DMSO 1% (48H)	YDR477W	B1	SNF1	05_14_19	0.8815676316697038	0.9409325002560992
S288C	DMSO 1% (48H)	YDR477W	B2	SNF1	04_14_19	1.3534426549625629	0.6817685841382506
S288C	DMSO 1% (48H)	YDR477W	B2	SNF1	05_14_19	0.8312239508768035	0.9415333283226944
S288C	DMSO 1% (48H)	YDR479C	B1	PEX29	03_16_04	0.0963652695180994	0.998977048822196
S288C	DMSO 1% (48H)	YDR479C	B2	PEX29	03_16_04	-0.0860286223531593	0.9998864646599792
S288C	DMSO 1% (48H)	YDR480W	B1	DIG2	03_16_08	0.8998896669263121	0.9388433763624542
S288C	DMSO 1% (48H)	YDR480W	B2	DIG2	03_16_08	-0.5648897751722624	0.9985612171281328
S288C	DMSO 1% (48H)	YDR481C	B1	PHO8	03_16_12	1.4448457411164186	0.5967601873849693
S288C	DMSO 1% (48H)	YDR481C	B2	PHO8	03_16_12	-0.0986681031003252	0.9998864646599792
S288C	DMSO 1% (48H)	YDR482C	B1	CWC21	03_16_16	-0.1999804569730587	0.9933233106706724
S288C	DMSO 1% (48H)	YDR482C	B2	CWC21	03_16_16	0.7393343601698988	0.9729721296077116
S288C	DMSO 1% (48H)	YDR483W	B1	KRE2	04_14_23	0.034461631981341216	0.9992583324811533
S288C	DMSO 1% (48H)	YDR483W	B1	KRE2	05_14_23	0.7812618185200405	0.9555989696068916
S288C	DMSO 1% (48H)	YDR483W	B2	KRE2	04_14_23	0.16499397726610235	0.9998864646599792
S288C	DMSO 1% (48H)	YDR483W	B2	KRE2	05_14_23	0.4870039966320197	0.9998864646599792
S288C	DMSO 1% (48H)	YDR484W	B1	VPS52	03_16_20	0.1707867433043681	0.996733191557907
S288C	DMSO 1% (48H)	YDR484W	B2	VPS52	03_16_20	1.0177586407232422	0.8642593580732252
S288C	DMSO 1% (48H)	YDR485C	B1	VPS72	04_09_21	0.4823061215716128	0.9916866852097098
S288C	DMSO 1% (48H)	YDR485C	B1	VPS72	05_09_21	-0.21136602662713605	0.9932294458980124
S288C	DMSO 1% (48H)	YDR485C	B2	VPS72	04_09_21	0.3529054625576547	0.9998864646599792
S288C	DMSO 1% (48H)	YDR485C	B2	VPS72	05_09_21	-0.7444024247401422	0.9711844183494026
S288C	DMSO 1% (48H)	YDR486C	B1	VPS60	03_16_28	1.3152044144325352	0.7140828493093544
S288C	DMSO 1% (48H)	YDR486C	B2	VPS60	03_16_28	1.3686315083340719	0.6760617420114343
S288C	DMSO 1% (48H)	YDR488C	B1	PAC11	03_16_32	-0.1971124747303891	0.9933233106706724
S288C	DMSO 1% (48H)	YDR488C	B2	PAC11	03_16_32	0.1508722362416765	0.9998864646599792
S288C	DMSO 1% (48H)	YDR490C	B1	PKH1	03_16_36	-0.4821803141721203	0.9916866852097098
S288C	DMSO 1% (48H)	YDR490C	B2	PKH1	03_16_36	0.3044309493894866	0.9998864646599792
S288C	DMSO 1% (48H)	YDR491C	B1		03_16_40	-0.8506989737247179	0.9489770479475428
S288C	DMSO 1% (48H)	YDR491C	B2		03_16_40	-0.5976011310193234	0.9985612171281328
S288C	DMSO 1% (48H)	YDR492W	B1	IZH1	03_16_44	-0.6834284406197271	0.9713420863292956
S288C	DMSO 1% (48H)	YDR492W	B2	IZH1	03_16_44	-0.703027612317841	0.9771055671177156
S288C	DMSO 1% (48H)	YDR493W	B1	MZM1	04_22_31	-1.3702856659578275	0.6710611813649774
S288C	DMSO 1% (48H)	YDR493W	B1	MZM1	05_22_31	-0.6343262390635389	0.9834735047953759
S288C	DMSO 1% (48H)	YDR493W	B2	MZM1	04_22_31	-0.4821823362605188	0.9998864646599792
S288C	DMSO 1% (48H)	YDR493W	B2	MZM1	05_22_31	0.07719066941927667	0.9998864646599792
S288C	DMSO 1% (48H)	YDR494W	B1	RSM28	03_20_04	0.13394863086990033	0.9974703467464292
S288C	DMSO 1% (48H)	YDR494W	B2	RSM28	03_20_04	-0.7924196040452747	0.9563606638691879
S288C	DMSO 1% (48H)	YDR495C	B1	VPS3	03_20_08	1.3163324163703582	0.7140828493093544
S288C	DMSO 1% (48H)	YDR495C	B2	VPS3	03_20_08	2.2887776530496557	0.18192381480108533
S288C	DMSO 1% (48H)	YDR496C	B1	PUF6	03_20_12	0.8356180782516472	0.950543564926804
S288C	DMSO 1% (48H)	YDR496C	B2	PUF6	03_20_12	-0.9072928579905212	0.9114543447563832
S288C	DMSO 1% (48H)	YDR497C	B1	ITR1	03_20_16	-1.3661063015001085	0.6751038083551789
S288C	DMSO 1% (48H)	YDR497C	B2	ITR1	03_20_16	0.42171551290608417	0.9998864646599792
S288C	DMSO 1% (48H)	YDR500C	B1	RPL37B	04_10_34	-0.9969927222109272	0.928645332648278
S288C	DMSO 1% (48H)	YDR500C	B1	RPL37B	05_10_34	-1.6137389764419832	0.4530089428423833
S288C	DMSO 1% (48H)	YDR500C	B2	RPL37B	04_10_34	0.11505542047349965	0.9998864646599792
S288C	DMSO 1% (48H)	YDR500C	B2	RPL37B	05_10_34	0.1488588167188783	0.9998864646599792
S288C	DMSO 1% (48H)	YDR501W	B1	PLM2	04_09_25	0.16073387915339002	0.996733191557907
S288C	DMSO 1% (48H)	YDR501W	B1	PLM2	05_09_25	-0.2267689037497557	0.9916866852097098
S288C	DMSO 1% (48H)	YDR501W	B2	PLM2	04_09_25	-0.03722620943413559	0.9998864646599792
S288C	DMSO 1% (48H)	YDR501W	B2	PLM2	05_09_25	-0.4001690476985398	0.9998864646599792
S288C	DMSO 1% (48H)	YDR502C	B1	SAM2	04_22_35	-0.3674439658348985	0.9916866852097098
S288C	DMSO 1% (48H)	YDR502C	B1	SAM2	05_22_35	-0.3093252119269422	0.9916866852097098
S288C	DMSO 1% (48H)	YDR502C	B2	SAM2	04_22_35	0.15891824416325848	0.9998864646599792
S288C	DMSO 1% (48H)	YDR502C	B2	SAM2	05_22_35	-0.5959951892570915	0.9985612171281328
S288C	DMSO 1% (48H)	YDR503C	B1	LPP1	03_20_28	-0.06847867340684853	0.998977048822196
S288C	DMSO 1% (48H)	YDR503C	B2	LPP1	03_20_28	-0.16975139996711405	0.9998864646599792
S288C	DMSO 1% (48H)	YDR504C	B1	SPG3	03_20_32	0.73435165097535	0.9614869136738844
S288C	DMSO 1% (48H)	YDR504C	B2	SPG3	03_20_32	0.03977654082967993	0.9998864646599792
S288C	DMSO 1% (48H)	YDR505C	B1	PSP1	03_20_36	-1.8487088167756105	0.2860958562627315
S288C	DMSO 1% (48H)	YDR505C	B2	PSP1	03_20_36	-1.4883849076941007	0.6013709009615815
S288C	DMSO 1% (48H)	YDR506C	B1	GMC1	04_22_39	-1.1151759800613648	0.865469794086999
S288C	DMSO 1% (48H)	YDR506C	B1	GMC1	05_22_39	-0.4597108993898672	0.9916866852097098
S288C	DMSO 1% (48H)	YDR506C	B2	GMC1	04_22_39	-0.27015487894185103	0.9998864646599792
S288C	DMSO 1% (48H)	YDR506C	B2	GMC1	05_22_39	-0.3709255672866983	0.9998864646599792
S288C	DMSO 1% (48H)	YDR507C	B1	GIN4	03_20_44	-0.5432512773105421	0.9916866852097098
S288C	DMSO 1% (48H)	YDR507C	B2	GIN4	03_20_44	-0.0688368959420669	0.9998864646599792
S288C	DMSO 1% (48H)	YDR508C	B1	GNP1	03_20_48	1.4922367488066277	0.5648640140712273
S288C	DMSO 1% (48H)	YDR508C	B2	GNP1	03_20_48	1.502213264730919	0.592977321017207
S288C	DMSO 1% (48H)	YDR509W	B1		03_24_04	0.4954306053661342	0.9916866852097098
S288C	DMSO 1% (48H)	YDR509W	B2		03_24_04	0.15419821353909882	0.9998864646599792
S288C	DMSO 1% (48H)	YDR511W	B1	SDH7	03_24_08	0.8268499422056568	0.950543564926804
S288C	DMSO 1% (48H)	YDR511W	B2	SDH7	03_24_08	0.25016449939406915	0.9998864646599792
S288C	DMSO 1% (48H)	YDR512C	B1	EMI1	04_10_38	-1.7242074686760802	0.3653108022331148
S288C	DMSO 1% (48H)	YDR512C	B1	EMI1	05_10_38	-1.044410384011198	0.9134633675082666
S288C	DMSO 1% (48H)	YDR512C	B2	EMI1	04_10_38	-0.4719666291103213	0.9998864646599792
S288C	DMSO 1% (48H)	YDR512C	B2	EMI1	05_10_38	-0.08804300064715882	0.9998864646599792
S288C	DMSO 1% (48H)	YDR513W	B1	GRX2	03_24_16	-0.825018271762197	0.950543564926804
S288C	DMSO 1% (48H)	YDR513W	B2	GRX2	03_24_16	-0.4566186197193912	0.9998864646599792
S288C	DMSO 1% (48H)	YDR514C	B1		03_24_20	0.7902751723786012	0.9536354921497986
S288C	DMSO 1% (48H)	YDR514C	B2		03_24_20	0.7146239499979573	0.9745352328957796
S288C	DMSO 1% (48H)	YDR515W	B1	SLF1	04_22_43	-0.8161445854403611	0.950543564926804
S288C	DMSO 1% (48H)	YDR515W	B1	SLF1	05_22_43	-0.709872516294423	0.9646319196414282
S288C	DMSO 1% (48H)	YDR515W	B2	SLF1	04_22_43	-1.2479394719679389	0.7460465175089298
S288C	DMSO 1% (48H)	YDR515W	B2	SLF1	05_22_43	0.03444002032306342	0.9998864646599792
S288C	DMSO 1% (48H)	YDR516C	B1	EMI2	03_24_24	0.4367968940517802	0.9916866852097098
S288C	DMSO 1% (48H)	YDR516C	B2	EMI2	03_24_24	-0.4391910355927711	0.9998864646599792
S288C	DMSO 1% (48H)	YDR517W	B1	GRH1	03_24_28	-1.3045171824620818	0.7250811943502941
S288C	DMSO 1% (48H)	YDR517W	B2	GRH1	03_24_28	0.36027074292629063	0.9998864646599792
S288C	DMSO 1% (48H)	YDR518W	B1	EUG1	04_09_29	-0.13608309200366406	0.996733191557907
S288C	DMSO 1% (48H)	YDR518W	B1	EUG1	05_09_29	-0.30337494839670465	0.9916866852097098
S288C	DMSO 1% (48H)	YDR518W	B2	EUG1	04_09_29	0.5663662828223144	0.9985612171281328
S288C	DMSO 1% (48H)	YDR518W	B2	EUG1	05_09_29	-0.9967596338716588	0.8698356836962432
S288C	DMSO 1% (48H)	YDR519W	B1	FPR2	03_24_36	1.0744740878323118	0.8938332335204151
S288C	DMSO 1% (48H)	YDR519W	B2	FPR2	03_24_36	-0.5774055744344565	0.9985612171281328
S288C	DMSO 1% (48H)	YDR520C	B1	URC2	03_24_40	0.6198861083963579	0.984745383731855
S288C	DMSO 1% (48H)	YDR520C	B2	URC2	03_24_40	-1.6529944177084688	0.5074168084931059
S288C	DMSO 1% (48H)	YDR521W	B1		04_14_27	-2.9196069892020065	0.012044096050997984
S288C	DMSO 1% (48H)	YDR521W	B1		05_14_27	-2.630560224210222	0.03151335882715455
S288C	DMSO 1% (48H)	YDR521W	B2		04_14_27	-1.4207455169824983	0.6443947523574862
S288C	DMSO 1% (48H)	YDR521W	B2		05_14_27	0.03113321844966777	0.9998864646599792
S288C	DMSO 1% (48H)	YDR522C	B1	SPS2	03_24_44	0.7654175493347944	0.9570806018602346
S288C	DMSO 1% (48H)	YDR522C	B2	SPS2	03_24_44	-0.17381371354715972	0.9998864646599792
S288C	DMSO 1% (48H)	YDR523C	B1	SPS1	04_14_31	-3.1225737726664082	0.005541162067437678
S288C	DMSO 1% (48H)	YDR523C	B1	SPS1	05_14_31	-5.844608770280559	1.4541908206507013e-09
S288C	DMSO 1% (48H)	YDR523C	B2	SPS1	04_14_31	-0.08163265639504999	0.9998864646599792
S288C	DMSO 1% (48H)	YDR523C	B2	SPS1	05_14_31	0.2814808431431914	0.9998864646599792
S288C	DMSO 1% (48H)	YDR524C	B1	AGE1	03_24_48	-0.051218537895109766	0.998977048822196
S288C	DMSO 1% (48H)	YDR524C	B2	AGE1	03_24_48	1.0357403946042327	0.8562159166058779
S288C	DMSO 1% (48H)	YDR524C-B	B1		04_14_20	0.8471134628391799	0.9492447207432608
S288C	DMSO 1% (48H)	YDR524C-B	B1		05_14_20	0.33460930073174083	0.9916866852097098
S288C	DMSO 1% (48H)	YDR524C-B	B2		04_14_20	1.467341797367256	0.6158222035010057
S288C	DMSO 1% (48H)	YDR524C-B	B2		05_14_20	0.7665701736861501	0.9614297746750716
S288C	DMSO 1% (48H)	YDR524W-A	B1		04_14_24	0.7008655594222772	0.9695894569477108
S288C	DMSO 1% (48H)	YDR524W-A	B1		05_14_24	-0.628372777040094	0.9837810655935784
S288C	DMSO 1% (48H)	YDR524W-A	B2		04_14_24	0.3164577753390009	0.9998864646599792
S288C	DMSO 1% (48H)	YDR524W-A	B2		05_14_24	0.8376400477561204	0.9381976769608974
S288C	DMSO 1% (48H)	YDR525W	B1	API2	03_28_04	-0.11025525935360088	0.998977048822196
S288C	DMSO 1% (48H)	YDR525W	B2	API2	03_28_04	0.066521463490849	0.9998864646599792
S288C	DMSO 1% (48H)	YDR525W-A	B1	SNA2	02_14_11	0.37332173018576736	0.9916866852097098
S288C	DMSO 1% (48H)	YDR525W-A	B2	SNA2	02_14_11	-0.03924921666894708	0.9998864646599792
S288C	DMSO 1% (48H)	YDR528W	B1	HLR1	03_28_08	1.7874534071955601	0.3225115946958431
S288C	DMSO 1% (48H)	YDR528W	B2	HLR1	03_28_08	1.1981965045004082	0.7736255237305764
S288C	DMSO 1% (48H)	YDR529C	B1	QCR7	03_28_12	-0.9744465435916956	0.9307118002151598
S288C	DMSO 1% (48H)	YDR529C	B2	QCR7	03_28_12	-0.7194887550735182	0.9740357664734752
S288C	DMSO 1% (48H)	YDR530C	B1	APA2	03_28_16	0.8964811393315854	0.9388433763624542
S288C	DMSO 1% (48H)	YDR530C	B2	APA2	03_28_16	0.8098088373238416	0.9491098212976482
S288C	DMSO 1% (48H)	YDR532C	B1	KRE28	03_28_20	-0.10660684476831644	0.998977048822196
S288C	DMSO 1% (48H)	YDR532C	B2	KRE28	03_28_20	-0.34190835687837123	0.9998864646599792
S288C	DMSO 1% (48H)	YDR533C	B1	HSP31	03_28_24	0.6866322646491775	0.9713420863292956
S288C	DMSO 1% (48H)	YDR533C	B2	HSP31	03_28_24	0.5391832017221364	0.9985612171281328
S288C	DMSO 1% (48H)	YDR534C	B1	FIT1	03_28_28	0.0007814985070174033	0.999546598318518
S288C	DMSO 1% (48H)	YDR534C	B2	FIT1	03_28_28	-0.17123174270197136	0.9998864646599792
S288C	DMSO 1% (48H)	YDR535C	B1		02_14_15	0.6973621431957301	0.9707750007932
S288C	DMSO 1% (48H)	YDR535C	B2		02_14_15	0.23339942616756965	0.9998864646599792
S288C	DMSO 1% (48H)	YDR536W	B1	STL1	02_14_19	0.2628436424720483	0.9916866852097098
S288C	DMSO 1% (48H)	YDR536W	B2	STL1	02_14_19	0.28278573074820484	0.9998864646599792
S288C	DMSO 1% (48H)	YDR537C	B1		03_04_43	-0.9443028774403958	0.934882193440139
S288C	DMSO 1% (48H)	YDR537C	B2		03_04_43	-0.6389807372976312	0.9928066609949266
S288C	DMSO 1% (48H)	YDR538W	B1	PAD1	02_14_23	1.1377040338857545	0.8524247917283513
S288C	DMSO 1% (48H)	YDR538W	B2	PAD1	02_14_23	0.2230715427868164	0.9998864646599792
S288C	DMSO 1% (48H)	YDR539W	B1	FDC1	02_14_27	0.9045839887904288	0.9366155725824592
S288C	DMSO 1% (48H)	YDR539W	B2	FDC1	02_14_27	0.7763266294309094	0.9606123143200748
S288C	DMSO 1% (48H)	YDR540C	B1	IRC4	02_14_31	0.1381759727257311	0.996733191557907
S288C	DMSO 1% (48H)	YDR540C	B2	IRC4	02_14_31	1.1099147698241174	0.8268874399001126
S288C	DMSO 1% (48H)	YDR541C	B1		02_14_35	-0.5380057484503435	0.9916866852097098
S288C	DMSO 1% (48H)	YDR541C	B2		02_14_35	0.07659431373204786	0.9998864646599792
S288C	DMSO 1% (48H)	YEL001C	B1	IRC22	01_16_27	0.8763732787008242	0.9409325002560992
S288C	DMSO 1% (48H)	YEL001C	B2	IRC22	01_16_27	0.4891190459021592	0.9998864646599792
S288C	DMSO 1% (48H)	YEL003W	B1	GIM4	01_16_31	0.32948957927103484	0.9916866852097098
S288C	DMSO 1% (48H)	YEL003W	B2	GIM4	01_16_31	1.8813200266785872	0.3757563440523993
S288C	DMSO 1% (48H)	YEL004W	B1	YEA4	01_16_35	-2.8518799616989066	0.015174773662281324
S288C	DMSO 1% (48H)	YEL004W	B2	YEA4	01_16_35	-2.4757792644711443	0.11813469194326875
S288C	DMSO 1% (48H)	YEL005C	B1	VAB2	01_16_39	-0.6562647039733571	0.9790016391413979
S288C	DMSO 1% (48H)	YEL005C	B2	VAB2	01_16_39	-0.5872617423841539	0.9985612171281328
S288C	DMSO 1% (48H)	YEL006W	B1	YEA6	01_16_43	-0.5242383675211272	0.9916866852097098
S288C	DMSO 1% (48H)	YEL006W	B2	YEA6	01_16_43	-0.21125181141678973	0.9998864646599792
S288C	DMSO 1% (48H)	YEL007W	B1	MIT1	01_16_47	1.1785370643363124	0.8254504027534427
S288C	DMSO 1% (48H)	YEL007W	B2	MIT1	01_16_47	1.3368952227987665	0.6933017746302506
S288C	DMSO 1% (48H)	YEL008W	B1		01_20_03	-0.3265288407253496	0.9916866852097098
S288C	DMSO 1% (48H)	YEL008W	B2		01_20_03	-0.1389729268619393	0.9998864646599792
S288C	DMSO 1% (48H)	YEL009C	B1	GCN4	01_20_07	0.34943005209060674	0.9916866852097098
S288C	DMSO 1% (48H)	YEL009C	B2	GCN4	01_20_07	0.26463427436457865	0.9998864646599792
S288C	DMSO 1% (48H)	YEL010W	B1		01_20_11	0.1171384167360078	0.998977048822196
S288C	DMSO 1% (48H)	YEL010W	B2		01_20_11	-0.24299960220651165	0.9998864646599792
S288C	DMSO 1% (48H)	YEL011W	B1	GLC3	03_13_05	-0.6182730016554067	0.984955216069811
S288C	DMSO 1% (48H)	YEL011W	B2	GLC3	03_13_05	-0.2493859771785872	0.9998864646599792
S288C	DMSO 1% (48H)	YEL012W	B1	UBC8	03_07_19	0.7284824159397009	0.9614869136738844
S288C	DMSO 1% (48H)	YEL012W	B2	UBC8	03_07_19	-0.4027922457053854	0.9998864646599792
S288C	DMSO 1% (48H)	YEL013W	B1	VAC8	01_20_15	-0.6262073971386581	0.9837810655935784
S288C	DMSO 1% (48H)	YEL013W	B2	VAC8	01_20_15	-1.5348901048147323	0.5781039038872615
S288C	DMSO 1% (48H)	YEL014C	B1		01_20_19	0.4972452171791541	0.9916866852097098
S288C	DMSO 1% (48H)	YEL014C	B2		01_20_19	-0.2173936997325255	0.9998864646599792
S288C	DMSO 1% (48H)	YEL015W	B1	EDC3	01_20_23	0.7136371427995779	0.9633626525339752
S288C	DMSO 1% (48H)	YEL015W	B2	EDC3	01_20_23	0.6359366387334007	0.9928066609949266
S288C	DMSO 1% (48H)	YEL016C	B1	NPP2	01_20_27	-0.029089229557247576	0.9992583324811533
S288C	DMSO 1% (48H)	YEL016C	B2	NPP2	01_20_27	1.0199743609695218	0.8642144297447348
S288C	DMSO 1% (48H)	YEL017C-A	B1	PMP2	01_20_31	-0.7733412831740212	0.9561765038342276
S288C	DMSO 1% (48H)	YEL017C-A	B2	PMP2	01_20_31	0.6846220815658618	0.9807805696806248
S288C	DMSO 1% (48H)	YEL017W	B1	GTT3	01_20_35	-0.6389054151721878	0.9821664652798384
S288C	DMSO 1% (48H)	YEL017W	B2	GTT3	01_20_35	0.6130315947335679	0.9953368615126306
S288C	DMSO 1% (48H)	YEL020C	B1	PXP1	01_20_43	-0.2862139661743965	0.9916866852097098
S288C	DMSO 1% (48H)	YEL020C	B2	PXP1	01_20_43	-1.3495356623171335	0.6828289382442332
S288C	DMSO 1% (48H)	YEL022W	B1	GEA2	04_09_33	-0.2971208280117606	0.9916866852097098
S288C	DMSO 1% (48H)	YEL022W	B1	GEA2	05_09_33	-0.09052801941452476	0.998977048822196
S288C	DMSO 1% (48H)	YEL022W	B2	GEA2	04_09_33	-0.17555580081998082	0.9998864646599792
S288C	DMSO 1% (48H)	YEL022W	B2	GEA2	05_09_33	-0.2578941128192115	0.9998864646599792
S288C	DMSO 1% (48H)	YEL023C	B1		01_20_47	0.4896615897843181	0.9916866852097098
S288C	DMSO 1% (48H)	YEL023C	B2		01_20_47	0.451614792819637	0.9998864646599792
S288C	DMSO 1% (48H)	YEL024W	B1	RIP1	01_24_03	-3.94137523979775	0.00016432240496521816
S288C	DMSO 1% (48H)	YEL024W	B2	RIP1	01_24_03	-0.9233848738336852	0.9062926237926088
S288C	DMSO 1% (48H)	YEL025C	B1		01_24_07	-1.342999320405173	0.6928639501709823
S288C	DMSO 1% (48H)	YEL025C	B2		01_24_07	-0.5008045493039992	0.9997985362160424
S288C	DMSO 1% (48H)	YEL027W	B1	VMA3	01_24_11	2.30095123452611	0.09033501321901473
S288C	DMSO 1% (48H)	YEL027W	B2	VMA3	01_24_11	1.937764804843432	0.34326770173998555
S288C	DMSO 1% (48H)	YEL028W	B1		01_24_15	-0.29643848279417384	0.9916866852097098
S288C	DMSO 1% (48H)	YEL028W	B2		01_24_15	0.8361462822244444	0.9396077444759048
S288C	DMSO 1% (48H)	YEL029C	B1	BUD16	04_02_14	0.4706923927354049	0.9916866852097098
S288C	DMSO 1% (48H)	YEL029C	B1	BUD16	05_02_14	1.1366080168800057	0.8524247917283513
S288C	DMSO 1% (48H)	YEL029C	B2	BUD16	04_02_14	2.2846923289607792	0.1835256501453044
S288C	DMSO 1% (48H)	YEL029C	B2	BUD16	05_02_14	1.6629924837959638	0.5039964612735925
S288C	DMSO 1% (48H)	YEL030W	B1	ECM10	01_24_19	0.15351594614860448	0.996733191557907
S288C	DMSO 1% (48H)	YEL030W	B2	ECM10	01_24_19	1.567618718543417	0.5578276347276735
S288C	DMSO 1% (48H)	YEL031W	B1	SPF1	01_24_23	0.349550528668087	0.9916866852097098
S288C	DMSO 1% (48H)	YEL031W	B2	SPF1	01_24_23	-0.3380051993177469	0.9998864646599792
S288C	DMSO 1% (48H)	YEL033W	B1	MTC7	01_24_27	-0.18813537046151269	0.9933233106706724
S288C	DMSO 1% (48H)	YEL033W	B2	MTC7	01_24_27	0.2425192578346441	0.9998864646599792
S288C	DMSO 1% (48H)	YEL036C	B1	ANP1	04_06_30	-0.7153781892688267	0.9628444780710764
S288C	DMSO 1% (48H)	YEL036C	B1	ANP1	05_06_30	0.6464933072246335	0.9800492735607712
S288C	DMSO 1% (48H)	YEL036C	B2	ANP1	04_06_30	2.19359180695257	0.22086489369053572
S288C	DMSO 1% (48H)	YEL036C	B2	ANP1	05_06_30	2.637735854571425	0.07856776752787595
S288C	DMSO 1% (48H)	YEL037C	B1	RAD23	01_24_35	-0.6261476919321194	0.9837810655935784
S288C	DMSO 1% (48H)	YEL037C	B2	RAD23	01_24_35	0.312454905573438	0.9998864646599792
S288C	DMSO 1% (48H)	YEL038W	B1	UTR4	01_24_39	0.3899411008916161	0.9916866852097098
S288C	DMSO 1% (48H)	YEL038W	B2	UTR4	01_24_39	0.16263923519562984	0.9998864646599792
S288C	DMSO 1% (48H)	YEL039C	B1	CYC7	01_24_43	0.03120130123855932	0.9992583324811533
S288C	DMSO 1% (48H)	YEL039C	B2	CYC7	01_24_43	-0.2068079068986138	0.9998864646599792
S288C	DMSO 1% (48H)	YEL040W	B1	UTR2	01_24_47	-0.21481720079796185	0.9923012344359728
S288C	DMSO 1% (48H)	YEL040W	B2	UTR2	01_24_47	0.4164355599003464	0.9998864646599792
S288C	DMSO 1% (48H)	YEL041W	B1	YEF1	04_01_09	1.2608939997702353	0.7653027656084126
S288C	DMSO 1% (48H)	YEL041W	B1	YEF1	05_01_09	0.7333771767114837	0.9614869136738844
S288C	DMSO 1% (48H)	YEL041W	B2	YEF1	04_01_09	2.1095545523845787	0.2579747529927484
S288C	DMSO 1% (48H)	YEL041W	B2	YEF1	05_01_09	1.9148290801651564	0.3551811233517592
S288C	DMSO 1% (48H)	YEL042W	B1	GDA1	01_28_07	2.0778701934445305	0.16550408496156396
S288C	DMSO 1% (48H)	YEL042W	B2	GDA1	01_28_07	1.1030164110305305	0.8296439242777249
S288C	DMSO 1% (48H)	YEL043W	B1		01_28_11	-0.7677215306085523	0.9561765038342276
S288C	DMSO 1% (48H)	YEL043W	B2		01_28_11	-0.5622311026309675	0.9985612171281328
S288C	DMSO 1% (48H)	YEL044W	B1	IES6	04_02_06	-0.6093619995794839	0.9863701679355756
S288C	DMSO 1% (48H)	YEL044W	B1	IES6	05_02_06	0.08340284271275503	0.998977048822196
S288C	DMSO 1% (48H)	YEL044W	B2	IES6	04_02_06	-0.7337121258452852	0.9732257880935652
S288C	DMSO 1% (48H)	YEL044W	B2	IES6	05_02_06	0.1637245641955382	0.9998864646599792
S288C	DMSO 1% (48H)	YEL045C	B1		01_28_15	-0.5073631173586834	0.9916866852097098
S288C	DMSO 1% (48H)	YEL045C	B2		01_28_15	-1.400408062259834	0.655623068695212
S288C	DMSO 1% (48H)	YEL046C	B1	GLY1	01_28_19	-1.1126214501530245	0.8683321883889809
S288C	DMSO 1% (48H)	YEL046C	B2	GLY1	01_28_19	-1.6892704848820843	0.4932135681949465
S288C	DMSO 1% (48H)	YEL047C	B1	FRD1	01_28_23	0.280159218532716	0.9916866852097098
S288C	DMSO 1% (48H)	YEL047C	B2	FRD1	01_28_23	-0.22799291536325594	0.9998864646599792
S288C	DMSO 1% (48H)	YEL048C	B1	TCA17	01_28_27	0.293167490407367	0.9916866852097098
S288C	DMSO 1% (48H)	YEL048C	B2	TCA17	01_28_27	0.35768589576749826	0.9998864646599792
S288C	DMSO 1% (48H)	YEL049W	B1	PAU2	01_28_31	-0.5073929699619528	0.9916866852097098
S288C	DMSO 1% (48H)	YEL049W	B2	PAU2	01_28_31	-1.0128804128508628	0.8666472352711523
S288C	DMSO 1% (48H)	YEL050C	B1	RML2	01_28_35	-2.272530490049217	0.09849162384927124
S288C	DMSO 1% (48H)	YEL050C	B2	RML2	01_28_35	-0.8637627279076247	0.9272430465354108
S288C	DMSO 1% (48H)	YEL051W	B1	VMA8	01_28_39	1.8115263332391416	0.3090847378017782
S288C	DMSO 1% (48H)	YEL051W	B2	VMA8	01_28_39	1.2097966772653297	0.7656963595041772
S288C	DMSO 1% (48H)	YEL052W	B1	AFG1	01_28_43	-0.2486156785209609	0.9916866852097098
S288C	DMSO 1% (48H)	YEL052W	B2	AFG1	01_28_43	-0.09078412751176834	0.9998864646599792
S288C	DMSO 1% (48H)	YEL053C	B1	MAK10	01_28_47	-0.20212877824405465	0.9933233106706724
S288C	DMSO 1% (48H)	YEL053C	B2	MAK10	01_28_47	0.6386633840299901	0.9928066609949266
S288C	DMSO 1% (48H)	YEL054C	B1	RPL12A	01_32_03	3.4701167137646283	0.001475284713181548
S288C	DMSO 1% (48H)	YEL054C	B2	RPL12A	01_32_03	2.9050403067317148	0.0410703878631228
S288C	DMSO 1% (48H)	YEL056W	B1	HAT2	01_32_11	0.9698876246066936	0.9309675890259328
S288C	DMSO 1% (48H)	YEL056W	B2	HAT2	01_32_11	1.4519362617042455	0.6263973659681313
S288C	DMSO 1% (48H)	YEL057C	B1	SDD1	01_32_15	1.8390056545486453	0.29255899658037343
S288C	DMSO 1% (48H)	YEL057C	B2	SDD1	01_32_15	1.032280189338624	0.8594504832588729
S288C	DMSO 1% (48H)	YEL059C-A	B1	SOM1	04_14_32	-2.670377199985217	0.0275111432463155
S288C	DMSO 1% (48H)	YEL059C-A	B1	SOM1	05_14_32	-3.528202416576108	0.0011785079663238285
S288C	DMSO 1% (48H)	YEL059C-A	B2	SOM1	04_14_32	-0.7811176091239675	0.9595867823945202
S288C	DMSO 1% (48H)	YEL059C-A	B2	SOM1	05_14_32	0.19370725720360696	0.9998864646599792
S288C	DMSO 1% (48H)	YEL059W	B1	HHY1	01_32_19	1.321784781124638	0.7079343193434249
S288C	DMSO 1% (48H)	YEL059W	B2	HHY1	01_32_19	0.3735679407175705	0.9998864646599792
S288C	DMSO 1% (48H)	YEL060C	B1	PRB1	01_32_23	0.36398959317086543	0.9916866852097098
S288C	DMSO 1% (48H)	YEL060C	B2	PRB1	01_32_23	0.4130098703979855	0.9998864646599792
S288C	DMSO 1% (48H)	YEL061C	B1	CIN8	01_32_27	3.265391825200536	0.003094617311300718
S288C	DMSO 1% (48H)	YEL061C	B2	CIN8	01_32_27	4.168747729876768	0.0002956660035949244
S288C	DMSO 1% (48H)	YEL062W	B1	NPR2	01_32_31	0.7438575727878562	0.9614869136738844
S288C	DMSO 1% (48H)	YEL062W	B2	NPR2	01_32_31	0.6650736955418942	0.9858083839428192
S288C	DMSO 1% (48H)	YEL063C	B1	CAN1	01_32_35	0.4491313500240643	0.9916866852097098
S288C	DMSO 1% (48H)	YEL063C	B2	CAN1	01_32_35	0.7417178653764112	0.9712178668998194
S288C	DMSO 1% (48H)	YEL064C	B1	AVT2	01_32_39	0.3349707304641813	0.9916866852097098
S288C	DMSO 1% (48H)	YEL064C	B2	AVT2	01_32_39	0.524114194750794	0.9985612171281328
S288C	DMSO 1% (48H)	YEL065W	B1	SIT1	01_32_43	0.7235769935238932	0.9614869136738844
S288C	DMSO 1% (48H)	YEL065W	B2	SIT1	01_32_43	0.9048690843935524	0.9122788302775612
S288C	DMSO 1% (48H)	YEL066W	B2	HPA3	01_32_47	1.4875622820033576	0.6022788617566999
S288C	DMSO 1% (48H)	YEL067C	B1		01_02_02	0.4482016546651021	0.9916866852097098
S288C	DMSO 1% (48H)	YEL067C	B2		01_02_02	0.4282543324991717	0.9998864646599792
S288C	DMSO 1% (48H)	YEL068C	B1		01_02_06	0.8480292980609099	0.9492447207432608
S288C	DMSO 1% (48H)	YEL068C	B2		01_02_06	0.4118324993627491	0.9998864646599792
S288C	DMSO 1% (48H)	YEL071W	B1	DLD3	01_02_10	-0.02471688934267962	0.9992583324811533
S288C	DMSO 1% (48H)	YEL071W	B2	DLD3	01_02_10	0.3278288017868041	0.9998864646599792
S288C	DMSO 1% (48H)	YEL072W	B1	RMD6	01_02_14	0.6109932311152775	0.9863701679355756
S288C	DMSO 1% (48H)	YEL072W	B2	RMD6	01_02_14	0.5467143495086028	0.9985612171281328
S288C	DMSO 1% (48H)	YER001W	B1	MNN1	01_02_18	1.7731827966683733	0.3323204383837437
S288C	DMSO 1% (48H)	YER001W	B2	MNN1	01_02_18	1.5405439785889896	0.5752279674052179
S288C	DMSO 1% (48H)	YER002W	B1	NOP16	01_02_22	0.2965504300564342	0.9916866852097098
S288C	DMSO 1% (48H)	YER002W	B2	NOP16	01_02_22	0.3535085296432928	0.9998864646599792
S288C	DMSO 1% (48H)	YER004W	B1	FMP52	01_02_26	-0.043458993373864746	0.998977048822196
S288C	DMSO 1% (48H)	YER004W	B2	FMP52	01_02_26	0.3122545223923595	0.9998864646599792
S288C	DMSO 1% (48H)	YER005W	B1	YND1	01_02_30	-0.40399421388069695	0.9916866852097098
S288C	DMSO 1% (48H)	YER005W	B2	YND1	01_02_30	0.691869433076734	0.9792219085202404
S288C	DMSO 1% (48H)	YER007C-A	B1	TMA20	01_02_34	-0.41363234007911054	0.9916866852097098
S288C	DMSO 1% (48H)	YER007C-A	B2	TMA20	01_02_34	-0.3168019742002794	0.9998864646599792
S288C	DMSO 1% (48H)	YER007W	B1	PAC2	01_02_38	1.375149507961939	0.668410546550019
S288C	DMSO 1% (48H)	YER007W	B2	PAC2	01_02_38	0.32062843006479724	0.9998864646599792
S288C	DMSO 1% (48H)	YER010C	B1		01_02_42	0.299763849565507	0.9916866852097098
S288C	DMSO 1% (48H)	YER010C	B2		01_02_42	0.214289198582611	0.9998864646599792
S288C	DMSO 1% (48H)	YER011W	B1	TIR1	01_02_46	0.4677028677508527	0.9916866852097098
S288C	DMSO 1% (48H)	YER011W	B2	TIR1	01_02_46	0.5989654624388195	0.9985612171281328
S288C	DMSO 1% (48H)	YER014C-A	B1	BUD25	04_06_22	0.5652281241388497	0.9916866852097098
S288C	DMSO 1% (48H)	YER014C-A	B1	BUD25	05_06_22	0.15103391541963251	0.996733191557907
S288C	DMSO 1% (48H)	YER014C-A	B2	BUD25	04_06_22	1.2331005700849165	0.7521795664788881
S288C	DMSO 1% (48H)	YER014C-A	B2	BUD25	05_06_22	1.2571331290175158	0.7383716287527067
S288C	DMSO 1% (48H)	YER014W	B1	HEM14	04_18_11	-2.2354077117192865	0.1086887493074539
S288C	DMSO 1% (48H)	YER014W	B1	HEM14	05_18_11	-2.7671859938947483	0.02114586523812089
S288C	DMSO 1% (48H)	YER014W	B2	HEM14	04_18_11	-0.07485030891682412	0.9998864646599792
S288C	DMSO 1% (48H)	YER014W	B2	HEM14	05_18_11	0.2556093610464362	0.9998864646599792
S288C	DMSO 1% (48H)	YER015W	B1	FAA2	04_09_37	-0.5403982213695071	0.9916866852097098
S288C	DMSO 1% (48H)	YER015W	B1	FAA2	05_09_37	-0.806990497880673	0.9511953604011988
S288C	DMSO 1% (48H)	YER015W	B2	FAA2	04_09_37	-1.1474592912970956	0.800953062532481
S288C	DMSO 1% (48H)	YER015W	B2	FAA2	05_09_37	-0.15543790470242172	0.9998864646599792
S288C	DMSO 1% (48H)	YER016W	B1	BIM1	04_18_15	0.4959157101692622	0.9916866852097098
S288C	DMSO 1% (48H)	YER016W	B1	BIM1	05_18_15	-0.8387824541982059	0.950543564926804
S288C	DMSO 1% (48H)	YER016W	B2	BIM1	04_18_15	-0.3368460449353359	0.9998864646599792
S288C	DMSO 1% (48H)	YER016W	B2	BIM1	05_18_15	0.32859006612066194	0.9998864646599792
S288C	DMSO 1% (48H)	YER017C	B1	AFG3	01_06_10	-0.6937275887476778	0.9713420863292956
S288C	DMSO 1% (48H)	YER017C	B2	AFG3	01_06_10	-0.6008705408158671	0.9984002932873672
S288C	DMSO 1% (48H)	YER019C-A	B1	SBH2	01_06_18	-0.08823469978479159	0.998977048822196
S288C	DMSO 1% (48H)	YER019C-A	B2	SBH2	01_06_18	0.2790887089958669	0.9998864646599792
S288C	DMSO 1% (48H)	YER019W	B1	ISC1	01_06_14	0.5236423816201412	0.9916866852097098
S288C	DMSO 1% (48H)	YER019W	B2	ISC1	01_06_14	0.6042367865037453	0.9973231424581412
S288C	DMSO 1% (48H)	YER020W	B1	GPA2	01_06_22	-0.3183748153751872	0.9916866852097098
S288C	DMSO 1% (48H)	YER020W	B2	GPA2	01_06_22	0.8471347589629157	0.9353036355369938
S288C	DMSO 1% (48H)	YER024W	B1	YAT2	01_06_26	-0.5631320449235752	0.9916866852097098
S288C	DMSO 1% (48H)	YER024W	B2	YAT2	01_06_26	-0.06686949743693267	0.9998864646599792
S288C	DMSO 1% (48H)	YER026C	B1	CHO1	04_09_45	-0.20804599067781526	0.9932294458980124
S288C	DMSO 1% (48H)	YER026C	B1	CHO1	05_09_45	0.2794683439999094	0.9916866852097098
S288C	DMSO 1% (48H)	YER026C	B2	CHO1	04_09_45	0.4606483350785915	0.9998864646599792
S288C	DMSO 1% (48H)	YER026C	B2	CHO1	05_09_45	-0.38390061795433056	0.9998864646599792
S288C	DMSO 1% (48H)	YER027C	B1	GAL83	03_10_06	-0.2078647427293938	0.9932294458980124
S288C	DMSO 1% (48H)	YER027C	B2	GAL83	03_10_06	-0.4648908976444877	0.9998864646599792
S288C	DMSO 1% (48H)	YER028C	B1	MIG3	04_18_19	-0.5171430434226268	0.9916866852097098
S288C	DMSO 1% (48H)	YER028C	B1	MIG3	05_18_19	0.2790482752253325	0.9916866852097098
S288C	DMSO 1% (48H)	YER028C	B2	MIG3	04_18_19	-0.016593453181460955	0.9998864646599792
S288C	DMSO 1% (48H)	YER028C	B2	MIG3	05_18_19	0.6053221155036538	0.9967267160537174
S288C	DMSO 1% (48H)	YER030W	B1	CHZ1	01_06_30	-0.2632839683702723	0.9916866852097098
S288C	DMSO 1% (48H)	YER030W	B2	CHZ1	01_06_30	-0.5216501527633696	0.9985612171281328
S288C	DMSO 1% (48H)	YER031C	B1	YPT31	03_07_23	0.2377056181903893	0.9916866852097098
S288C	DMSO 1% (48H)	YER031C	B2	YPT31	03_07_23	-0.40956979932760457	0.9998864646599792
S288C	DMSO 1% (48H)	YER032W	B1	FIR1	01_06_34	-0.5838625455653843	0.9916866852097098
S288C	DMSO 1% (48H)	YER032W	B2	FIR1	01_06_34	-0.3134922960132797	0.9998864646599792
S288C	DMSO 1% (48H)	YER033C	B1	ZRG8	01_06_38	-0.24374543953043504	0.9916866852097098
S288C	DMSO 1% (48H)	YER033C	B2	ZRG8	01_06_38	-1.319014139893916	0.7048678526132309
S288C	DMSO 1% (48H)	YER034W	B1		01_06_42	-0.01022878127738723	0.9992583324811533
S288C	DMSO 1% (48H)	YER034W	B2		01_06_42	-0.3524116953889684	0.9998864646599792
S288C	DMSO 1% (48H)	YER035W	B1	EDC2	01_06_46	0.34819543371253564	0.9916866852097098
S288C	DMSO 1% (48H)	YER035W	B2	EDC2	01_06_46	0.21772831088179054	0.9998864646599792
S288C	DMSO 1% (48H)	YER037W	B1	PHM8	03_10_10	0.9043728882387378	0.9366155725824592
S288C	DMSO 1% (48H)	YER037W	B2	PHM8	03_10_10	-0.1597169005739685	0.9998864646599792
S288C	DMSO 1% (48H)	YER038W-A	B1	FMP49	01_10_02	0.11592085698837636	0.998977048822196
S288C	DMSO 1% (48H)	YER038W-A	B2	FMP49	01_10_02	0.9045910407451664	0.9122788302775612
S288C	DMSO 1% (48H)	YER039C	B1	HVG1	01_10_06	0.2972679586993027	0.9916866852097098
S288C	DMSO 1% (48H)	YER039C	B2	HVG1	01_10_06	-0.9910031715788588	0.8728390733355064
S288C	DMSO 1% (48H)	YER039C-A	B1		02_14_39	-0.2414105394890052	0.9916866852097098
S288C	DMSO 1% (48H)	YER039C-A	B2		02_14_39	-0.04319743647603417	0.9998864646599792
S288C	DMSO 1% (48H)	YER040W	B1	GLN3	01_10_10	-0.7683463029484052	0.9561765038342276
S288C	DMSO 1% (48H)	YER040W	B2	GLN3	01_10_10	-1.1831946115131589	0.7815625245420722
S288C	DMSO 1% (48H)	YER041W	B1	YEN1	01_10_14	-0.3146453722953144	0.9916866852097098
S288C	DMSO 1% (48H)	YER041W	B2	YEN1	01_10_14	-0.4436819198998123	0.9998864646599792
S288C	DMSO 1% (48H)	YER042W	B1	MXR1	01_10_18	-0.07212069100571812	0.998977048822196
S288C	DMSO 1% (48H)	YER042W	B2	MXR1	01_10_18	1.5222870573732168	0.5847739505568447
S288C	DMSO 1% (48H)	YER044C	B1	ERG28	04_18_23	-0.10191358906860216	0.998977048822196
S288C	DMSO 1% (48H)	YER044C	B1	ERG28	05_18_23	0.6065345315841085	0.9863701679355756
S288C	DMSO 1% (48H)	YER044C	B2	ERG28	04_18_23	0.442570704077468	0.9998864646599792
S288C	DMSO 1% (48H)	YER044C	B2	ERG28	05_18_23	0.9342343287479632	0.9000979766974925
S288C	DMSO 1% (48H)	YER044C-A	B1	MEI4	01_10_22	-0.3728259637386145	0.9916866852097098
S288C	DMSO 1% (48H)	YER044C-A	B2	MEI4	01_10_22	0.1054437391801417	0.9998864646599792
S288C	DMSO 1% (48H)	YER045C	B1	ACA1	01_10_26	-0.2901822300804248	0.9916866852097098
S288C	DMSO 1% (48H)	YER045C	B2	ACA1	01_10_26	-0.3713234573352513	0.9998864646599792
S288C	DMSO 1% (48H)	YER046W	B1	SPO73	03_07_27	-0.4686091074929602	0.9916866852097098
S288C	DMSO 1% (48H)	YER046W	B2	SPO73	03_07_27	-0.424866993844864	0.9998864646599792
S288C	DMSO 1% (48H)	YER046W-A	B1		01_10_30	-0.4604774715952499	0.9916866852097098
S288C	DMSO 1% (48H)	YER046W-A	B2		01_10_30	1.077620479449636	0.8422853606376427
S288C	DMSO 1% (48H)	YER047C	B1	SAP1	01_10_34	-1.0826568996213408	0.8872124028962404
S288C	DMSO 1% (48H)	YER047C	B2	SAP1	01_10_34	0.3551719976776045	0.9998864646599792
S288C	DMSO 1% (48H)	YER048C	B1	CAJ1	01_10_38	-0.7627297488761438	0.9570806018602346
S288C	DMSO 1% (48H)	YER048C	B2	CAJ1	01_10_38	1.2240047076978753	0.7574362383009108
S288C	DMSO 1% (48H)	YER049W	B1	TPA1	01_10_42	-0.1377047280598352	0.996733191557907
S288C	DMSO 1% (48H)	YER049W	B2	TPA1	01_10_42	-0.4013109441993267	0.9998864646599792
S288C	DMSO 1% (48H)	YER050C	B1	RSM18	01_10_46	-2.649679750439885	0.02955393498410985
S288C	DMSO 1% (48H)	YER050C	B2	RSM18	01_10_46	0.0912913174772732	0.9998864646599792
S288C	DMSO 1% (48H)	YER051W	B1	JHD1	01_14_02	0.14848045167569435	0.996733191557907
S288C	DMSO 1% (48H)	YER051W	B2	JHD1	01_14_02	0.5837219591088346	0.9985612171281328
S288C	DMSO 1% (48H)	YER052C	B1	HOM3	01_14_06	-2.11187977171922	0.15046501721257516
S288C	DMSO 1% (48H)	YER052C	B2	HOM3	01_14_06	-3.3988573315204027	0.009889525359965871
S288C	DMSO 1% (48H)	YER053C	B1	PIC2	01_14_10	-0.1045384858275064	0.998977048822196
S288C	DMSO 1% (48H)	YER053C	B2	PIC2	01_14_10	0.3775228719230669	0.9998864646599792
S288C	DMSO 1% (48H)	YER053C-A	B1		04_14_36	-0.19513900442139973	0.9933233106706724
S288C	DMSO 1% (48H)	YER053C-A	B1		05_14_36	-0.08434319971574185	0.998977048822196
S288C	DMSO 1% (48H)	YER053C-A	B2		04_14_36	0.5414286438756569	0.9985612171281328
S288C	DMSO 1% (48H)	YER053C-A	B2		05_14_36	-0.8808480307153692	0.9188632088099844
S288C	DMSO 1% (48H)	YER054C	B1	GIP2	01_14_14	-0.11622578000748544	0.998977048822196
S288C	DMSO 1% (48H)	YER054C	B2	GIP2	01_14_14	0.2607608387111955	0.9998864646599792
S288C	DMSO 1% (48H)	YER055C	B1	HIS1	04_18_27	-0.2438072770657789	0.9916866852097098
S288C	DMSO 1% (48H)	YER055C	B1	HIS1	05_18_27	-0.521682771448384	0.9916866852097098
S288C	DMSO 1% (48H)	YER055C	B2	HIS1	04_18_27	1.4890761817302616	0.6009232250740401
S288C	DMSO 1% (48H)	YER055C	B2	HIS1	05_18_27	0.6953545663935773	0.9780451802481548
S288C	DMSO 1% (48H)	YER056C	B1	FCY2	01_14_18	-0.12622426977393714	0.9980324171777432
S288C	DMSO 1% (48H)	YER056C	B2	FCY2	01_14_18	0.5190403775533426	0.9985612171281328
S288C	DMSO 1% (48H)	YER056C-A	B1	RPL34A	01_14_22	0.6248565668407169	0.9844945109705256
S288C	DMSO 1% (48H)	YER056C-A	B2	RPL34A	01_14_22	0.4522638809229392	0.9998864646599792
S288C	DMSO 1% (48H)	YER057C	B1	HMF1	01_14_26	-1.043367675225573	0.913634088190793
S288C	DMSO 1% (48H)	YER057C	B2	HMF1	01_14_26	-2.3280115293793817	0.16572737082365552
S288C	DMSO 1% (48H)	YER058W	B1	PET117	01_14_30	-3.1622510809046807	0.004843126346353353
S288C	DMSO 1% (48H)	YER058W	B2	PET117	01_14_30	-0.8968000659631387	0.9148648656842984
S288C	DMSO 1% (48H)	YER059W	B1	PCL6	01_14_34	0.20405320499052987	0.9932294458980124
S288C	DMSO 1% (48H)	YER059W	B2	PCL6	01_14_34	0.21887308369618147	0.9998864646599792
S288C	DMSO 1% (48H)	YER060W	B1	FCY21	01_14_38	-0.9858225177661506	0.9301020227584541
S288C	DMSO 1% (48H)	YER060W	B2	FCY21	01_14_38	0.2769285974792648	0.9998864646599792
S288C	DMSO 1% (48H)	YER060W-A	B1	FCY22	01_14_42	-2.029471660393978	0.1857589690374428
S288C	DMSO 1% (48H)	YER060W-A	B2	FCY22	01_14_42	-3.4444421082877548	0.009157874940915174
S288C	DMSO 1% (48H)	YER061C	B1	CEM1	01_14_46	-0.08321306544911368	0.998977048822196
S288C	DMSO 1% (48H)	YER061C	B2	CEM1	01_14_46	0.376850773310933	0.9998864646599792
S288C	DMSO 1% (48H)	YER062C	B1	GPP2	01_18_02	-0.7310220195464069	0.9614869136738844
S288C	DMSO 1% (48H)	YER062C	B2	GPP2	01_18_02	0.1882000754231533	0.9998864646599792
S288C	DMSO 1% (48H)	YER063W	B1	THO1	03_07_31	-0.005733832156534139	0.9992583324811533
S288C	DMSO 1% (48H)	YER063W	B2	THO1	03_07_31	-0.7185280663297832	0.9744645524550772
S288C	DMSO 1% (48H)	YER064C	B1	VHR2	03_13_09	0.35472142602011203	0.9916866852097098
S288C	DMSO 1% (48H)	YER064C	B2	VHR2	03_13_09	-0.668680592801307	0.9848998520147604
S288C	DMSO 1% (48H)	YER065C	B1	ICL1	01_18_06	0.02363686480296798	0.9992583324811533
S288C	DMSO 1% (48H)	YER065C	B2	ICL1	01_18_06	-0.10383683864670852	0.9998864646599792
S288C	DMSO 1% (48H)	YER066C-A	B1		01_18_10	0.168698127239911	0.996733191557907
S288C	DMSO 1% (48H)	YER066C-A	B2		01_18_10	0.6206365679025372	0.9943345831281478
S288C	DMSO 1% (48H)	YER066W	B1	RRT13	03_07_35	-0.0437980336538532	0.998977048822196
S288C	DMSO 1% (48H)	YER066W	B2	RRT13	03_07_35	-0.8430379296196221	0.9364018811942638
S288C	DMSO 1% (48H)	YER067C-A	B1		01_18_18	0.1958245481321941	0.9933233106706724
S288C	DMSO 1% (48H)	YER067C-A	B2		01_18_18	0.8919918283884563	0.9154410056802648
S288C	DMSO 1% (48H)	YER067W	B1	RGI1	01_18_14	-0.4502486903178626	0.9916866852097098
S288C	DMSO 1% (48H)	YER067W	B2	RGI1	01_18_14	0.5534420470283528	0.9985612171281328
S288C	DMSO 1% (48H)	YER068C-A	B1		01_18_26	0.5527508021366334	0.9916866852097098
S288C	DMSO 1% (48H)	YER068C-A	B2		01_18_26	0.2219037594635934	0.9998864646599792
S288C	DMSO 1% (48H)	YER068W	B1	MOT2	01_18_22	1.1024129259992843	0.8776264438282367
S288C	DMSO 1% (48H)	YER068W	B2	MOT2	01_18_22	0.8523715672645936	0.9332065128282752
S288C	DMSO 1% (48H)	YER069W	B1	ARG5,6	01_18_30	-0.28816611319533625	0.9916866852097098
S288C	DMSO 1% (48H)	YER069W	B2	ARG5,6	01_18_30	1.1645024081719817	0.7920364730684791
S288C	DMSO 1% (48H)	YER070W	B1	RNR1	04_06_26	-0.3811857588184554	0.9916866852097098
S288C	DMSO 1% (48H)	YER070W	B1	RNR1	05_06_26	-0.2547034772591182	0.9916866852097098
S288C	DMSO 1% (48H)	YER070W	B2	RNR1	04_06_26	0.20280407836184933	0.9998864646599792
S288C	DMSO 1% (48H)	YER070W	B2	RNR1	05_06_26	0.1664445980937184	0.9998864646599792
S288C	DMSO 1% (48H)	YER071C	B1	TDA2	01_18_38	0.7734585612582939	0.9561765038342276
S288C	DMSO 1% (48H)	YER071C	B2	TDA2	01_18_38	-0.8187369147506495	0.9451863311757208
S288C	DMSO 1% (48H)	YER072W	B1	VTC1	01_18_42	-0.8293191789617992	0.950543564926804
S288C	DMSO 1% (48H)	YER072W	B2	VTC1	01_18_42	-0.4336013994890028	0.9998864646599792
S288C	DMSO 1% (48H)	YER073W	B1	ALD5	01_18_46	0.05356836423817436	0.998977048822196
S288C	DMSO 1% (48H)	YER073W	B2	ALD5	01_18_46	0.8616630189767066	0.927953211327
S288C	DMSO 1% (48H)	YER074W	B1	RPS24A	01_22_02	-0.5141002102179507	0.9916866852097098
S288C	DMSO 1% (48H)	YER074W	B2	RPS24A	01_22_02	-1.5203119886984715	0.5855802843368173
S288C	DMSO 1% (48H)	YER075C	B1	PTP3	01_22_06	-1.451410115342484	0.5952214696606898
S288C	DMSO 1% (48H)	YER075C	B2	PTP3	01_22_06	-0.046692157504891	0.9998864646599792
S288C	DMSO 1% (48H)	YER076C	B1		04_13_01	2.6893282722392886	0.02626712946510106
S288C	DMSO 1% (48H)	YER076C	B1		05_13_01	2.617550886171168	0.032870963194080775
S288C	DMSO 1% (48H)	YER076C	B2		04_13_01	2.7782543206099124	0.05678797547523105
S288C	DMSO 1% (48H)	YER076C	B2		05_13_01	2.4979355081627364	0.11175928757176264
S288C	DMSO 1% (48H)	YER077C	B1	MRX1	03_13_13	0.21056000633886168	0.9932294458980124
S288C	DMSO 1% (48H)	YER077C	B2	MRX1	03_13_13	-1.4846111842456564	0.6043677220944812
S288C	DMSO 1% (48H)	YER078C	B1	ICP55	03_13_17	0.7897260977113245	0.9537566221448684
S288C	DMSO 1% (48H)	YER078C	B2	ICP55	03_13_17	-0.5702512237301135	0.9985612171281328
S288C	DMSO 1% (48H)	YER079W	B1		01_22_10	-1.0695516067860644	0.8968629944669593
S288C	DMSO 1% (48H)	YER079W	B2		01_22_10	-0.3630435092405441	0.9998864646599792
S288C	DMSO 1% (48H)	YER080W	B1	AIM9	01_22_14	-0.2930864619127786	0.9916866852097098
S288C	DMSO 1% (48H)	YER080W	B2	AIM9	01_22_14	0.19288463151286367	0.9998864646599792
S288C	DMSO 1% (48H)	YER081W	B1	SER3	01_22_18	-0.2344847355304991	0.9916866852097098
S288C	DMSO 1% (48H)	YER081W	B2	SER3	01_22_18	0.31140025725197223	0.9998864646599792
S288C	DMSO 1% (48H)	YER083C	B1	GET2	01_22_22	-0.14822563838350178	0.996733191557907
S288C	DMSO 1% (48H)	YER083C	B2	GET2	01_22_22	0.12422414947184195	0.9998864646599792
S288C	DMSO 1% (48H)	YER084W	B1		01_22_26	0.8533825095257586	0.9489770479475428
S288C	DMSO 1% (48H)	YER084W	B2		01_22_26	1.6043856765721138	0.5325529466864671
S288C	DMSO 1% (48H)	YER085C	B1		01_22_30	0.02013131624761583	0.9992583324811533
S288C	DMSO 1% (48H)	YER085C	B2		01_22_30	0.6261504610814002	0.9935594512179592
S288C	DMSO 1% (48H)	YER086W	B1	ILV1	01_22_34	0.3893483134838376	0.9916866852097098
S288C	DMSO 1% (48H)	YER086W	B2	ILV1	01_22_34	-1.0354402992182157	0.8563086031178042
S288C	DMSO 1% (48H)	YER087C-A	B1		01_22_38	0.016309116864727198	0.9992583324811533
S288C	DMSO 1% (48H)	YER087C-A	B2		01_22_38	0.6321590802001507	0.9928066609949266
S288C	DMSO 1% (48H)	YER087C-B	B1	SBH1	04_14_48	1.9995902706856887	0.2026561616456503
S288C	DMSO 1% (48H)	YER087C-B	B1	SBH1	05_14_48	2.846920164898572	0.015408584467618076
S288C	DMSO 1% (48H)	YER087C-B	B2	SBH1	04_14_48	2.1339380215768657	0.2467289990918273
S288C	DMSO 1% (48H)	YER087C-B	B2	SBH1	05_14_48	3.052050612574424	0.026065227333744136
S288C	DMSO 1% (48H)	YER087W	B1	AIM10	04_02_10	-1.5618668797681534	0.5006569904854551
S288C	DMSO 1% (48H)	YER087W	B1	AIM10	05_02_10	-0.7380171241910741	0.9614869136738844
S288C	DMSO 1% (48H)	YER087W	B2	AIM10	04_02_10	0.10192504887125156	0.9998864646599792
S288C	DMSO 1% (48H)	YER087W	B2	AIM10	05_02_10	0.618124587355046	0.9944995352563796
S288C	DMSO 1% (48H)	YER088C	B1	DOT6	03_13_21	-0.3863054802791613	0.9916866852097098
S288C	DMSO 1% (48H)	YER088C	B2	DOT6	03_13_21	-0.007881099274952844	0.9998964527105468
S288C	DMSO 1% (48H)	YER089C	B1	PTC2	04_22_47	-0.050000978147478316	0.998977048822196
S288C	DMSO 1% (48H)	YER089C	B1	PTC2	05_22_47	1.0825950620859972	0.8872124028962404
S288C	DMSO 1% (48H)	YER089C	B2	PTC2	04_22_47	0.13109278635818775	0.9998864646599792
S288C	DMSO 1% (48H)	YER089C	B2	PTC2	05_22_47	0.4517825777798703	0.9998864646599792
S288C	DMSO 1% (48H)	YER090W	B1	TRP2	03_13_25	0.9004941821425179	0.9388433763624542
S288C	DMSO 1% (48H)	YER090W	B2	TRP2	03_13_25	-0.3013101491291494	0.9998864646599792
S288C	DMSO 1% (48H)	YER091C	B1	MET6	03_13_29	-0.7261773685015405	0.9614869136738844
S288C	DMSO 1% (48H)	YER091C	B2	MET6	03_13_29	-0.2760599507708577	0.9998864646599792
S288C	DMSO 1% (48H)	YER091C-A	B1		02_14_43	0.327826362803167	0.9916866852097098
S288C	DMSO 1% (48H)	YER091C-A	B2		02_14_43	-0.3550655740742568	0.9998864646599792
S288C	DMSO 1% (48H)	YER092W	B1	IES5	03_13_33	0.3451078216029553	0.9916866852097098
S288C	DMSO 1% (48H)	YER092W	B2	IES5	03_13_33	0.4602255169788039	0.9998864646599792
S288C	DMSO 1% (48H)	YER093C-A	B1	AIM11	03_13_37	-1.060361269636692	0.9039886760177612
S288C	DMSO 1% (48H)	YER093C-A	B2	AIM11	03_13_37	-0.8484799149583853	0.9349897174164726
S288C	DMSO 1% (48H)	YER095W	B1	RAD51	03_13_41	-0.29685855156875074	0.9916866852097098
S288C	DMSO 1% (48H)	YER095W	B2	RAD51	03_13_41	-0.024649048815056324	0.9998864646599792
S288C	DMSO 1% (48H)	YER096W	B1	SHC1	03_13_45	0.995064030806842	0.928645332648278
S288C	DMSO 1% (48H)	YER096W	B2	SHC1	03_13_45	-0.3628901058483309	0.9998864646599792
S288C	DMSO 1% (48H)	YER097W	B1		03_17_01	0.3989533885857743	0.9916866852097098
S288C	DMSO 1% (48H)	YER097W	B2		03_17_01	0.8244876244162416	0.943428251996678
S288C	DMSO 1% (48H)	YER098W	B1	UBP9	03_17_05	0.752782435001011	0.9614869136738844
S288C	DMSO 1% (48H)	YER098W	B2	UBP9	03_17_05	-0.7456612913274918	0.9707090131463342
S288C	DMSO 1% (48H)	YER101C	B1	AST2	04_14_25	0.2188419714173215	0.9922694790228256
S288C	DMSO 1% (48H)	YER101C	B1	AST2	05_14_25	1.2657301214998815	0.764394978745226
S288C	DMSO 1% (48H)	YER101C	B2	AST2	04_14_25	-0.3935161343324938	0.9998864646599792
S288C	DMSO 1% (48H)	YER101C	B2	AST2	05_14_25	1.2481436902338223	0.7459114273125276
S288C	DMSO 1% (48H)	YER103W	B1	SSA4	04_14_29	-3.920959257654672	0.00017662517043682367
S288C	DMSO 1% (48H)	YER103W	B1	SSA4	05_14_29	-4.011940396940251	0.00012065347439316699
S288C	DMSO 1% (48H)	YER103W	B2	SSA4	04_14_29	-0.08879851235380881	0.9998864646599792
S288C	DMSO 1% (48H)	YER103W	B2	SSA4	05_14_29	-0.07449939865713645	0.9998864646599792
S288C	DMSO 1% (48H)	YER106W	B1	MAM1	04_14_33	-0.9113242801429036	0.9366155725824592
S288C	DMSO 1% (48H)	YER106W	B1	MAM1	05_14_33	-0.2098701979704575	0.9932294458980124
S288C	DMSO 1% (48H)	YER106W	B2	MAM1	04_14_33	-0.3750597887068439	0.9998864646599792
S288C	DMSO 1% (48H)	YER106W	B2	MAM1	05_14_33	-0.7835327537801241	0.9586994989954573
S288C	DMSO 1% (48H)	YER108C	B1		04_14_37	-0.8473309603772856	0.9492447207432608
S288C	DMSO 1% (48H)	YER108C	B1		05_14_37	-0.07997619032318627	0.998977048822196
S288C	DMSO 1% (48H)	YER108C	B2		04_14_37	1.0314288005118406	0.8594947985590237
S288C	DMSO 1% (48H)	YER108C	B2		05_14_37	0.36602720521909066	0.9998864646599792
S288C	DMSO 1% (48H)	YER109C	B1		04_08_24	-0.4402139509617266	0.9916866852097098
S288C	DMSO 1% (48H)	YER109C	B1		05_08_24	-0.043094365148216816	0.998977048822196
S288C	DMSO 1% (48H)	YER109C	B1		05_14_41	-0.30970476645422484	0.9916866852097098
S288C	DMSO 1% (48H)	YER109C	B2		04_08_24	0.12371312442153178	0.9998864646599792
S288C	DMSO 1% (48H)	YER109C	B2		05_08_24	-0.1674493903127148	0.9998864646599792
S288C	DMSO 1% (48H)	YER109C	B2		05_14_41	-0.19375998961968027	0.9998864646599792
S288C	DMSO 1% (48H)	YER110C	B1	KAP123	04_14_45	-0.6970103089429119	0.9707750007932
S288C	DMSO 1% (48H)	YER110C	B1	KAP123	05_14_45	-1.5692617960637507	0.4932901009247284
S288C	DMSO 1% (48H)	YER110C	B2	KAP123	04_14_45	-0.023978867745324924	0.9998864646599792
S288C	DMSO 1% (48H)	YER110C	B2	KAP123	05_14_45	0.7236642036553208	0.9735040438290732
S288C	DMSO 1% (48H)	YER111C	B1	SWI4	04_18_05	-1.1058310490736332	0.8759601483494865
S288C	DMSO 1% (48H)	YER111C	B1	SWI4	05_18_05	-1.1217382219586254	0.865469794086999
S288C	DMSO 1% (48H)	YER111C	B2	SWI4	04_18_05	0.2597800157722324	0.9998864646599792
S288C	DMSO 1% (48H)	YER111C	B2	SWI4	05_18_05	-0.4140031573625659	0.9998864646599792
S288C	DMSO 1% (48H)	YER113C	B1	TMN3	04_18_09	-0.7669155103202779	0.9561765038342276
S288C	DMSO 1% (48H)	YER113C	B1	TMN3	05_18_09	0.28737288687989165	0.9916866852097098
S288C	DMSO 1% (48H)	YER113C	B2	TMN3	04_18_09	0.2556045671904295	0.9998864646599792
S288C	DMSO 1% (48H)	YER113C	B2	TMN3	05_18_09	-0.6476854210345286	0.9901343307009786
S288C	DMSO 1% (48H)	YER114C	B1	BOI2	04_18_13	0.04019439797347291	0.998977048822196
S288C	DMSO 1% (48H)	YER114C	B1	BOI2	05_18_13	-0.03206702673337252	0.9992583324811533
S288C	DMSO 1% (48H)	YER114C	B2	BOI2	04_18_13	0.1576239030414597	0.9998864646599792
S288C	DMSO 1% (48H)	YER114C	B2	BOI2	05_18_13	1.2834235941292529	0.7249726837842251
S288C	DMSO 1% (48H)	YER115C	B1	SPR6	04_18_17	-0.31409416529923245	0.9916866852097098
S288C	DMSO 1% (48H)	YER115C	B1	SPR6	05_18_17	-0.4785873401357648	0.9916866852097098
S288C	DMSO 1% (48H)	YER115C	B2	SPR6	04_18_17	-0.17713489698857535	0.9998864646599792
S288C	DMSO 1% (48H)	YER115C	B2	SPR6	05_18_17	0.7245060047700911	0.9735040438290732
S288C	DMSO 1% (48H)	YER116C	B1	SLX8	04_18_21	-0.012662834608247684	0.9992583324811533
S288C	DMSO 1% (48H)	YER116C	B1	SLX8	05_18_21	-0.2210030866611472	0.9921787785834828
S288C	DMSO 1% (48H)	YER116C	B2	SLX8	04_18_21	1.0185151112010935	0.8642593580732252
S288C	DMSO 1% (48H)	YER116C	B2	SLX8	05_18_21	0.5673643636429014	0.9985612171281328
S288C	DMSO 1% (48H)	YER117W	B1	RPL23B	04_18_25	0.0009712757706587463	0.999546598318518
S288C	DMSO 1% (48H)	YER117W	B1	RPL23B	05_18_25	0.408229018887345	0.9916866852097098
S288C	DMSO 1% (48H)	YER117W	B2	RPL23B	04_18_25	-0.5721342503695305	0.9985612171281328
S288C	DMSO 1% (48H)	YER117W	B2	RPL23B	05_18_25	-0.16255678087231526	0.9998864646599792
S288C	DMSO 1% (48H)	YER118C	B1	SHO1	04_18_29	-0.7715405314982334	0.9561765038342276
S288C	DMSO 1% (48H)	YER118C	B1	SHO1	05_18_29	0.17513136324447168	0.996733191557907
S288C	DMSO 1% (48H)	YER118C	B2	SHO1	04_18_29	-0.3531537842987997	0.9998864646599792
S288C	DMSO 1% (48H)	YER118C	B2	SHO1	05_18_29	0.6370229265045102	0.9928066609949266
S288C	DMSO 1% (48H)	YER119C	B1	AVT6	04_18_33	-0.6186173727574075	0.984745383731855
S288C	DMSO 1% (48H)	YER119C	B1	AVT6	05_18_33	-0.5232436361336139	0.9916866852097098
S288C	DMSO 1% (48H)	YER119C	B2	AVT6	04_18_33	0.4473022399560437	0.9998864646599792
S288C	DMSO 1% (48H)	YER119C	B2	AVT6	05_18_33	-0.42638952251258	0.9998864646599792
S288C	DMSO 1% (48H)	YER119C-A	B1		04_18_37	0.1449162640782058	0.996733191557907
S288C	DMSO 1% (48H)	YER119C-A	B1		05_18_37	-0.7532483488448944	0.9614869136738844
S288C	DMSO 1% (48H)	YER119C-A	B2		04_18_37	0.6100526926110279	0.995776880942444
S288C	DMSO 1% (48H)	YER119C-A	B2		05_18_37	-0.3546475498304757	0.9998864646599792
S288C	DMSO 1% (48H)	YER120W	B1	SCS2	04_18_41	-0.47508285774481496	0.9916866852097098
S288C	DMSO 1% (48H)	YER120W	B1	SCS2	05_18_41	-0.018023509223914047	0.9992583324811533
S288C	DMSO 1% (48H)	YER120W	B2	SCS2	04_18_41	0.7791252825675988	0.96039113700616
S288C	DMSO 1% (48H)	YER120W	B2	SCS2	05_18_41	0.4232274950905855	0.9998864646599792
S288C	DMSO 1% (48H)	YER121W	B1		04_18_45	-0.5145789180346638	0.9916866852097098
S288C	DMSO 1% (48H)	YER121W	B1		05_18_45	-0.9971451837204818	0.928645332648278
S288C	DMSO 1% (48H)	YER121W	B2		04_18_45	-0.2316726792339699	0.9998864646599792
S288C	DMSO 1% (48H)	YER121W	B2		05_18_45	0.8426908544447399	0.9364018811942638
S288C	DMSO 1% (48H)	YER122C	B1	GLO3	04_32_31	-0.273978663491543	0.9916866852097098
S288C	DMSO 1% (48H)	YER122C	B1	GLO3	05_32_31	-0.4408099368627126	0.9916866852097098
S288C	DMSO 1% (48H)	YER122C	B2	GLO3	04_32_31	1.4693763098564834	0.614558826099457
S288C	DMSO 1% (48H)	YER122C	B2	GLO3	05_32_31	1.1653355803459389	0.7918440456346613
S288C	DMSO 1% (48H)	YER123W	B1	YCK3	04_22_01	2.8605436136334537	0.01476662376983618
S288C	DMSO 1% (48H)	YER123W	B1	YCK3	05_22_01	3.7580983805183363	0.00040777355325231625
S288C	DMSO 1% (48H)	YER123W	B2	YCK3	04_22_01	0.462766260662335	0.9998864646599792
S288C	DMSO 1% (48H)	YER123W	B2	YCK3	05_22_01	2.139146066742504	0.2457019195787889
S288C	DMSO 1% (48H)	YER124C	B1	DSE1	04_22_05	-1.11283468303352	0.8683321883889809
S288C	DMSO 1% (48H)	YER124C	B1	DSE1	05_22_05	-0.4155098555918768	0.9916866852097098
S288C	DMSO 1% (48H)	YER124C	B2	DSE1	04_22_05	-0.16573606617593367	0.9998864646599792
S288C	DMSO 1% (48H)	YER124C	B2	DSE1	05_22_05	0.39447202922022223	0.9998864646599792
S288C	DMSO 1% (48H)	YER128W	B1	VFA1	04_22_09	-0.6643632887745906	0.9780890015726892
S288C	DMSO 1% (48H)	YER128W	B1	VFA1	05_22_09	-0.0751955091424687	0.998977048822196
S288C	DMSO 1% (48H)	YER128W	B2	VFA1	04_22_09	-0.7841741717138156	0.9586994989954573
S288C	DMSO 1% (48H)	YER128W	B2	VFA1	05_22_09	-0.8065279222728821	0.9505865617334868
S288C	DMSO 1% (48H)	YER129W	B1	SAK1	04_22_13	-1.7095615682792211	0.3759159984984445
S288C	DMSO 1% (48H)	YER129W	B1	SAK1	05_22_13	-0.5836557096713034	0.9916866852097098
S288C	DMSO 1% (48H)	YER129W	B2	SAK1	04_22_13	-0.4625553309980419	0.9998864646599792
S288C	DMSO 1% (48H)	YER129W	B2	SAK1	05_22_13	-0.8363255724390937	0.9396077444759048
S288C	DMSO 1% (48H)	YER130C	B1	COM2	04_22_17	-1.1011036761130393	0.8779634094915865
S288C	DMSO 1% (48H)	YER130C	B1	COM2	05_22_17	-0.6603673045940978	0.9784064032342846
S288C	DMSO 1% (48H)	YER130C	B2	COM2	04_22_17	-0.5380576043317721	0.9985612171281328
S288C	DMSO 1% (48H)	YER130C	B2	COM2	05_22_17	1.1136549362805157	0.8231025928367683
S288C	DMSO 1% (48H)	YER131W	B1	RPS26B	04_22_21	-0.5301715724209249	0.9916866852097098
S288C	DMSO 1% (48H)	YER131W	B1	RPS26B	05_22_21	-0.4652005798982335	0.9916866852097098
S288C	DMSO 1% (48H)	YER131W	B2	RPS26B	04_22_21	-0.8036554437536899	0.9513563325905436
S288C	DMSO 1% (48H)	YER131W	B2	RPS26B	05_22_21	0.06834696385818599	0.9998864646599792
S288C	DMSO 1% (48H)	YER132C	B1	PMD1	04_22_25	-0.8489003543777353	0.9489770479475428
S288C	DMSO 1% (48H)	YER132C	B1	PMD1	05_22_25	-0.6229587942043034	0.984745383731855
S288C	DMSO 1% (48H)	YER132C	B2	PMD1	04_22_25	-0.28766012353577913	0.9998864646599792
S288C	DMSO 1% (48H)	YER132C	B2	PMD1	05_22_25	0.4002984818107197	0.9998864646599792
S288C	DMSO 1% (48H)	YER134C	B1		04_22_29	-0.2030382164793696	0.9932294458980124
S288C	DMSO 1% (48H)	YER134C	B1		05_22_29	0.879070674639097	0.9409325002560992
S288C	DMSO 1% (48H)	YER134C	B2		04_22_29	0.37031099494664416	0.9998864646599792
S288C	DMSO 1% (48H)	YER134C	B2		05_22_29	-0.11254439869720996	0.9998864646599792
S288C	DMSO 1% (48H)	YER135C	B1		04_22_33	0.4309820334006576	0.9916866852097098
S288C	DMSO 1% (48H)	YER135C	B1		05_22_33	0.3920201214764509	0.9916866852097098
S288C	DMSO 1% (48H)	YER135C	B2		04_22_33	0.7846420520600657	0.9584444388453448
S288C	DMSO 1% (48H)	YER135C	B2		05_22_33	-0.7106421731988236	0.9763560076526748
S288C	DMSO 1% (48H)	YER137C	B1		04_22_37	-0.13171181795349854	0.9980324171777432
S288C	DMSO 1% (48H)	YER137C	B1		05_22_37	-0.0533114186171768	0.998977048822196
S288C	DMSO 1% (48H)	YER137C	B2		04_22_37	0.3000177255497533	0.9998864646599792
S288C	DMSO 1% (48H)	YER137C	B2		05_22_37	-0.9470329655145504	0.8966360874510916
S288C	DMSO 1% (48H)	YER139C	B1	RTR1	04_22_41	-2.967272001143652	0.010325067992116993
S288C	DMSO 1% (48H)	YER139C	B1	RTR1	05_22_41	-1.174755379200718	0.8254504027534427
S288C	DMSO 1% (48H)	YER139C	B2	RTR1	04_22_41	-2.429918361597808	0.1352791810788124
S288C	DMSO 1% (48H)	YER139C	B2	RTR1	05_22_41	-0.5027614013259187	0.9997985362160424
S288C	DMSO 1% (48H)	YER140W	B1	EMP65	04_22_45	-0.3984576221386214	0.9916866852097098
S288C	DMSO 1% (48H)	YER140W	B1	EMP65	05_22_45	-0.17091148453945815	0.996733191557907
S288C	DMSO 1% (48H)	YER140W	B2	EMP65	04_22_45	-0.4681535960426221	0.9998864646599792
S288C	DMSO 1% (48H)	YER140W	B2	EMP65	05_22_45	-0.4191028613824533	0.9998864646599792
S288C	DMSO 1% (48H)	YER141W	B1	COX15	04_26_01	0.1907794581796616	0.9933233106706724
S288C	DMSO 1% (48H)	YER141W	B1	COX15	05_26_01	1.0948580850433152	0.8822956609557386
S288C	DMSO 1% (48H)	YER141W	B2	COX15	04_26_01	-0.06713987091570844	0.9998864646599792
S288C	DMSO 1% (48H)	YER141W	B2	COX15	05_26_01	0.7773160813106843	0.9606123143200748
S288C	DMSO 1% (48H)	YER142C	B1	MAG1	04_26_05	-1.0887276397290586	0.8870172379835831
S288C	DMSO 1% (48H)	YER142C	B1	MAG1	05_26_05	-0.2564018771522678	0.9916866852097098
S288C	DMSO 1% (48H)	YER142C	B2	MAG1	04_26_05	-0.5010308193075136	0.9997985362160424
S288C	DMSO 1% (48H)	YER142C	B2	MAG1	05_26_05	0.7109940422297125	0.976172368912191
S288C	DMSO 1% (48H)	YER143W	B1	DDI1	04_26_09	-1.7266436543357455	0.3653108022331148
S288C	DMSO 1% (48H)	YER143W	B1	DDI1	05_26_09	0.07311435622882895	0.998977048822196
S288C	DMSO 1% (48H)	YER143W	B2	DDI1	04_26_09	-0.2858029837187981	0.9998864646599792
S288C	DMSO 1% (48H)	YER143W	B2	DDI1	05_26_09	0.1193833136763144	0.9998864646599792
S288C	DMSO 1% (48H)	YER144C	B1	UBP5	02_14_47	0.8023484180722777	0.9511953604011988
S288C	DMSO 1% (48H)	YER144C	B2	UBP5	02_14_47	0.9342611743416008	0.9000979766974925
S288C	DMSO 1% (48H)	YER145C	B1	FTR1	04_26_13	-0.029911242311559182	0.9992583324811533
S288C	DMSO 1% (48H)	YER145C	B1	FTR1	05_26_13	-0.09400371536660758	0.998977048822196
S288C	DMSO 1% (48H)	YER145C	B2	FTR1	04_26_13	0.06135752180047235	0.9998864646599792
S288C	DMSO 1% (48H)	YER145C	B2	FTR1	05_26_13	-0.2420159029539445	0.9998864646599792
S288C	DMSO 1% (48H)	YER149C	B1	PEA2	04_26_17	-0.1284802736495835	0.9980324171777432
S288C	DMSO 1% (48H)	YER149C	B1	PEA2	05_26_17	-0.8838993332179259	0.9409325002560992
S288C	DMSO 1% (48H)	YER149C	B2	PEA2	04_26_17	-0.8417531762098366	0.9370734321477324
S288C	DMSO 1% (48H)	YER149C	B2	PEA2	05_26_17	-0.060649948653889015	0.9998864646599792
S288C	DMSO 1% (48H)	YER150W	B1	SPI1	04_26_21	-0.361393482850828	0.9916866852097098
S288C	DMSO 1% (48H)	YER150W	B1	SPI1	05_26_21	0.08022460662896402	0.998977048822196
S288C	DMSO 1% (48H)	YER150W	B2	SPI1	04_26_21	-0.1595376103593193	0.9998864646599792
S288C	DMSO 1% (48H)	YER150W	B2	SPI1	05_26_21	-0.3954279241079507	0.9998864646599792
S288C	DMSO 1% (48H)	YER151C	B1	UBP3	04_26_25	-0.7080451105085734	0.9659572698618584
S288C	DMSO 1% (48H)	YER151C	B1	UBP3	05_26_25	0.03317797004075606	0.9992583324811533
S288C	DMSO 1% (48H)	YER151C	B2	UBP3	04_26_25	0.5056952412019959	0.9994642462407359
S288C	DMSO 1% (48H)	YER151C	B2	UBP3	05_26_25	1.1510479719036828	0.7996393086431631
S288C	DMSO 1% (48H)	YER152C	B1		04_26_29	-0.9590383356470636	0.934882193440139
S288C	DMSO 1% (48H)	YER152C	B1		05_26_29	-0.9659886613868266	0.9320437959065476
S288C	DMSO 1% (48H)	YER152C	B2		04_26_29	-0.018040238924271645	0.9998864646599792
S288C	DMSO 1% (48H)	YER152C	B2		05_26_29	-0.1110429629959233	0.9998864646599792
S288C	DMSO 1% (48H)	YER153C	B1	PET122	04_26_33	-1.809819404030772	0.309530905750513
S288C	DMSO 1% (48H)	YER153C	B1	PET122	05_26_33	-2.2076224012262715	0.11810773384707204
S288C	DMSO 1% (48H)	YER153C	B2	PET122	04_26_33	0.30354312725705274	0.9998864646599792
S288C	DMSO 1% (48H)	YER153C	B2	PET122	05_26_33	0.8848451478537241	0.9175637576781752
S288C	DMSO 1% (48H)	YER154W	B1	OXA1	04_26_37	-1.9529071961587257	0.2275913357070691
S288C	DMSO 1% (48H)	YER154W	B1	OXA1	05_26_37	-2.437161200093669	0.06008029798876718
S288C	DMSO 1% (48H)	YER154W	B2	OXA1	04_26_37	-0.7879363899078441	0.9582092439786138
S288C	DMSO 1% (48H)	YER154W	B2	OXA1	05_26_37	0.21938410874649167	0.9998864646599792
S288C	DMSO 1% (48H)	YER155C	B1	BEM2	04_26_41	-1.295188243940387	0.7346038912612369
S288C	DMSO 1% (48H)	YER155C	B1	BEM2	05_26_41	-1.143190515900913	0.8523558482368465
S288C	DMSO 1% (48H)	YER155C	B2	BEM2	04_26_41	0.4365361981362814	0.9998864646599792
S288C	DMSO 1% (48H)	YER155C	B2	BEM2	05_26_41	-0.22168515962968965	0.9998864646599792
S288C	DMSO 1% (48H)	YER156C	B1		04_26_45	-0.20702780367344745	0.9932294458980124
S288C	DMSO 1% (48H)	YER156C	B1		05_26_45	0.37891696096997934	0.9916866852097098
S288C	DMSO 1% (48H)	YER156C	B2		04_26_45	0.6540487854977722	0.989552413118836
S288C	DMSO 1% (48H)	YER156C	B2		05_26_45	1.0374048214097458	0.8559036239672011
S288C	DMSO 1% (48H)	YER158C	B1		04_30_01	2.0841189830074622	0.16320457230395805
S288C	DMSO 1% (48H)	YER158C	B1		05_30_01	3.0170170998345363	0.008488322665242316
S288C	DMSO 1% (48H)	YER158C	B2		04_30_01	1.0364441326660108	0.8559036239672011
S288C	DMSO 1% (48H)	YER158C	B2		05_30_01	1.8947150191324031	0.3666762614953588
S288C	DMSO 1% (48H)	YER161C	B1	SPT2	04_30_09	-0.9813211716588826	0.9301020227584541
S288C	DMSO 1% (48H)	YER161C	B1	SPT2	05_30_09	-1.7362807143697565	0.36107861174316375
S288C	DMSO 1% (48H)	YER161C	B2	SPT2	04_30_09	-1.105648237978188	0.8290154112603001
S288C	DMSO 1% (48H)	YER161C	B2	SPT2	05_30_09	-0.7551358683390592	0.9670204454241388
S288C	DMSO 1% (48H)	YER162C	B1	RAD4	04_30_13	-0.11325331365337292	0.998977048822196
S288C	DMSO 1% (48H)	YER162C	B1	RAD4	05_30_13	1.8484657312918449	0.2860958562627315
S288C	DMSO 1% (48H)	YER162C	B2	RAD4	04_30_13	2.7399945558207404	0.062315933624270875
S288C	DMSO 1% (48H)	YER162C	B2	RAD4	05_30_13	1.9238616636529104	0.35009487905899844
S288C	DMSO 1% (48H)	YER163C	B1	GCG1	04_30_17	-0.8389477096805903	0.950543564926804
S288C	DMSO 1% (48H)	YER163C	B1	GCG1	05_30_17	0.08204988008600872	0.998977048822196
S288C	DMSO 1% (48H)	YER163C	B2	GCG1	04_30_17	-0.074258747085602	0.9998864646599792
S288C	DMSO 1% (48H)	YER163C	B2	GCG1	05_30_17	-0.4744718982594031	0.9998864646599792
S288C	DMSO 1% (48H)	YER164W	B1	CHD1	04_30_21	-0.6463643013319336	0.9800492735607712
S288C	DMSO 1% (48H)	YER164W	B1	CHD1	05_30_21	-0.12133057516655675	0.998977048822196
S288C	DMSO 1% (48H)	YER164W	B2	CHD1	04_30_21	-0.5348696900873415	0.9985612171281328
S288C	DMSO 1% (48H)	YER164W	B2	CHD1	05_30_21	0.032476456902734534	0.9998864646599792
S288C	DMSO 1% (48H)	YER166W	B1	DNF1	04_30_25	-0.3933965397200517	0.9916866852097098
S288C	DMSO 1% (48H)	YER166W	B1	DNF1	05_30_25	0.029619113265279863	0.9992583324811533
S288C	DMSO 1% (48H)	YER166W	B2	DNF1	04_30_25	0.332292840500208	0.9998864646599792
S288C	DMSO 1% (48H)	YER166W	B2	DNF1	05_30_25	0.08848020031496641	0.9998864646599792
S288C	DMSO 1% (48H)	YER167W	B1	BCK2	04_30_29	0.06520128403362695	0.998977048822196
S288C	DMSO 1% (48H)	YER167W	B1	BCK2	05_30_29	-0.19704743870183788	0.9933233106706724
S288C	DMSO 1% (48H)	YER167W	B2	BCK2	04_30_29	0.5445724546448261	0.9985612171281328
S288C	DMSO 1% (48H)	YER167W	B2	BCK2	05_30_29	0.4049015423483168	0.9998864646599792
S288C	DMSO 1% (48H)	YER169W	B1	RPH1	04_30_33	-2.581500669230133	0.03718846221298453
S288C	DMSO 1% (48H)	YER169W	B1	RPH1	05_30_33	-2.3592832213145623	0.07780274876577857
S288C	DMSO 1% (48H)	YER169W	B2	RPH1	04_30_33	-0.07964991755069445	0.9998864646599792
S288C	DMSO 1% (48H)	YER169W	B2	RPH1	05_30_33	-0.16359704762576094	0.9998864646599792
S288C	DMSO 1% (48H)	YER170W	B1	ADK2	04_30_37	-0.5637056413721092	0.9916866852097098
S288C	DMSO 1% (48H)	YER170W	B1	ADK2	05_30_37	-0.7472788943554124	0.9614869136738844
S288C	DMSO 1% (48H)	YER170W	B2	ADK2	04_30_37	0.21886541352657088	0.9998864646599792
S288C	DMSO 1% (48H)	YER170W	B2	ADK2	05_30_37	0.1857149404692996	0.9998864646599792
S288C	DMSO 1% (48H)	YER173W	B1	RAD24	04_30_41	-0.45385019366943796	0.9916866852097098
S288C	DMSO 1% (48H)	YER173W	B1	RAD24	05_30_41	0.23320000742551145	0.9916866852097098
S288C	DMSO 1% (48H)	YER173W	B2	RAD24	04_30_41	1.1020212065235473	0.8296439242777249
S288C	DMSO 1% (48H)	YER173W	B2	RAD24	05_30_41	0.5208457437254517	0.9985612171281328
S288C	DMSO 1% (48H)	YER174C	B1	GRX4	04_30_45	-0.9099308032688628	0.9366155725824592
S288C	DMSO 1% (48H)	YER174C	B1	GRX4	05_30_45	-0.6945613293104168	0.9713420863292956
S288C	DMSO 1% (48H)	YER174C	B2	GRX4	04_30_45	0.774145424947878	0.961130377046114
S288C	DMSO 1% (48H)	YER174C	B2	GRX4	05_30_45	0.8461606474223621	0.9353036355369938
S288C	DMSO 1% (48H)	YER175C	B1	TMT1	04_02_03	0.322186353114051	0.9916866852097098
S288C	DMSO 1% (48H)	YER175C	B1	TMT1	05_02_03	0.42388137848014495	0.9916866852097098
S288C	DMSO 1% (48H)	YER175C	B2	TMT1	04_02_03	0.32614519955726423	0.9998864646599792
S288C	DMSO 1% (48H)	YER175C	B2	TMT1	05_02_03	1.7545129475903556	0.4519993769359888
S288C	DMSO 1% (48H)	YER175W-A	B1		04_18_04	-0.3583517158105543	0.9916866852097098
S288C	DMSO 1% (48H)	YER175W-A	B1		05_18_04	0.7117937445476908	0.9638086002102914
S288C	DMSO 1% (48H)	YER175W-A	B2		04_18_04	0.6267861263878837	0.9935594512179592
S288C	DMSO 1% (48H)	YER175W-A	B2		05_18_04	-0.4553607119032431	0.9998864646599792
S288C	DMSO 1% (48H)	YER176W	B1	ECM32	04_02_07	0.13904169822054435	0.996733191557907
S288C	DMSO 1% (48H)	YER176W	B1	ECM32	05_02_07	-0.18439313340881008	0.9936459051550418
S288C	DMSO 1% (48H)	YER176W	B2	ECM32	04_02_07	0.2976323028008381	0.9998864646599792
S288C	DMSO 1% (48H)	YER176W	B2	ECM32	05_02_07	0.581822633358995	0.9985612171281328
S288C	DMSO 1% (48H)	YER177W	B1	BMH1	04_02_11	-0.3163981465729904	0.9916866852097098
S288C	DMSO 1% (48H)	YER177W	B1	BMH1	05_02_11	-0.0941934926302489	0.998977048822196
S288C	DMSO 1% (48H)	YER177W	B2	BMH1	04_02_11	1.7850421401831835	0.4343646671877256
S288C	DMSO 1% (48H)	YER177W	B2	BMH1	05_02_11	1.490709927857332	0.5998772469672736
S288C	DMSO 1% (48H)	YER178W	B1	PDA1	04_02_15	-0.3266866330569165	0.9916866852097098
S288C	DMSO 1% (48H)	YER178W	B1	PDA1	05_02_15	0.2041075793750564	0.9932294458980124
S288C	DMSO 1% (48H)	YER178W	B2	PDA1	04_02_15	0.8864242440223188	0.9174551841335996
S288C	DMSO 1% (48H)	YER178W	B2	PDA1	05_02_15	1.2252520690308086	0.7571280145726862
S288C	DMSO 1% (48H)	YER179W	B1	DMC1	04_02_19	-0.524273550946409	0.9916866852097098
S288C	DMSO 1% (48H)	YER179W	B1	DMC1	05_02_19	0.4622302458729259	0.9916866852097098
S288C	DMSO 1% (48H)	YER179W	B2	DMC1	04_02_19	0.5736980061989038	0.9985612171281328
S288C	DMSO 1% (48H)	YER179W	B2	DMC1	05_02_19	-0.04255218345753741	0.9998864646599792
S288C	DMSO 1% (48H)	YER180C	B1	ISC10	04_02_23	-0.058730732274979484	0.998977048822196
S288C	DMSO 1% (48H)	YER180C	B1	ISC10	05_02_23	0.4271790249770136	0.9916866852097098
S288C	DMSO 1% (48H)	YER180C	B2	ISC10	04_02_23	0.8871433224233182	0.9174551841335996
S288C	DMSO 1% (48H)	YER180C	B2	ISC10	05_02_23	0.207644914157377	0.9998864646599792
S288C	DMSO 1% (48H)	YER180C-A	B1	SLO1	04_18_08	-0.9459820863743008	0.934882193440139
S288C	DMSO 1% (48H)	YER180C-A	B1	SLO1	05_18_08	0.12597691963256194	0.9980324171777432
S288C	DMSO 1% (48H)	YER180C-A	B2	SLO1	04_18_08	0.8267138911457356	0.942759138298128
S288C	DMSO 1% (48H)	YER180C-A	B2	SLO1	05_18_08	-0.1352423481175547	0.9998864646599792
S288C	DMSO 1% (48H)	YER181C	B1		04_02_27	0.3580755792303121	0.9916866852097098
S288C	DMSO 1% (48H)	YER181C	B1		05_02_27	0.2694879790282999	0.9916866852097098
S288C	DMSO 1% (48H)	YER181C	B2		04_02_27	1.0023703629418563	0.8698356836962432
S288C	DMSO 1% (48H)	YER181C	B2		05_02_27	0.26721816275216964	0.9998864646599792
S288C	DMSO 1% (48H)	YER182W	B1	FMP10	04_02_31	0.7612413833702826	0.9570806018602346
S288C	DMSO 1% (48H)	YER182W	B1	FMP10	05_02_31	0.35760859922202626	0.9916866852097098
S288C	DMSO 1% (48H)	YER182W	B2	FMP10	04_02_31	0.6206710836657852	0.9943345831281478
S288C	DMSO 1% (48H)	YER182W	B2	FMP10	05_02_31	0.4777930817008187	0.9998864646599792
S288C	DMSO 1% (48H)	YER183C	B1	FAU1	04_02_35	0.6428214370224946	0.9817019065342868
S288C	DMSO 1% (48H)	YER183C	B1	FAU1	05_02_35	1.4664377025954312	0.5843274999946722
S288C	DMSO 1% (48H)	YER183C	B2	FAU1	04_02_35	0.7211014082341595	0.9738015338642628
S288C	DMSO 1% (48H)	YER183C	B2	FAU1	05_02_35	1.2745242798384857	0.7293717456132381
S288C	DMSO 1% (48H)	YER184C	B1	TOG1	04_02_39	-0.2421845748452052	0.9916866852097098
S288C	DMSO 1% (48H)	YER184C	B1	TOG1	05_02_39	0.9303318591103056	0.934882193440139
S288C	DMSO 1% (48H)	YER184C	B2	TOG1	04_02_39	-0.08748595457918466	0.9998864646599792
S288C	DMSO 1% (48H)	YER184C	B2	TOG1	05_02_39	0.0058504218705306785	0.9998964527105468
S288C	DMSO 1% (48H)	YER185W	B1	PUG1	04_02_43	0.5012241427292071	0.9916866852097098
S288C	DMSO 1% (48H)	YER185W	B1	PUG1	05_02_43	0.4873736009765974	0.9916866852097098
S288C	DMSO 1% (48H)	YER185W	B2	PUG1	04_02_43	0.05811495759756598	0.9998864646599792
S288C	DMSO 1% (48H)	YER185W	B2	PUG1	05_02_43	0.3742160700496713	0.9998864646599792
S288C	DMSO 1% (48H)	YER186C	B1		04_02_47	0.9099969054618166	0.9366155725824592
S288C	DMSO 1% (48H)	YER186C	B1		05_02_47	1.773910986955267	0.3323204383837437
S288C	DMSO 1% (48H)	YER186C	B2		04_02_47	1.1352972786081932	0.8107735006139516
S288C	DMSO 1% (48H)	YER186C	B2		05_02_47	-0.5941955757121905	0.9985612171281328
S288C	DMSO 1% (48H)	YER187W	B1		04_06_03	-0.488400317296185	0.9916866852097098
S288C	DMSO 1% (48H)	YER187W	B1		05_06_03	-0.3175591996072905	0.9916866852097098
S288C	DMSO 1% (48H)	YER187W	B2		04_06_03	0.3305114436081323	0.9998864646599792
S288C	DMSO 1% (48H)	YER187W	B2		05_06_03	0.2594176002581288	0.9998864646599792
S288C	DMSO 1% (48H)	YER188W	B1		02_18_03	-0.3004419301254839	0.9916866852097098
S288C	DMSO 1% (48H)	YER188W	B2		02_18_03	1.0526099738916774	0.8497009254753882
S288C	DMSO 1% (48H)	YFL001W	B1	DEG1	04_26_03	0.4572480596201399	0.9916866852097098
S288C	DMSO 1% (48H)	YFL001W	B1	DEG1	05_26_03	0.7276486753769621	0.9614869136738844
S288C	DMSO 1% (48H)	YFL001W	B2	DEG1	04_26_03	2.1774873270837896	0.22910698548447544
S288C	DMSO 1% (48H)	YFL001W	B2	DEG1	05_26_03	1.6580797401603364	0.5072914762179842
S288C	DMSO 1% (48H)	YFL003C	B1	MSH4	04_26_07	-0.3208472506245369	0.9916866852097098
S288C	DMSO 1% (48H)	YFL003C	B1	MSH4	05_26_07	-0.6071475761155343	0.9863701679355756
S288C	DMSO 1% (48H)	YFL003C	B2	MSH4	04_26_07	-0.2922900296670136	0.9998864646599792
S288C	DMSO 1% (48H)	YFL003C	B2	MSH4	05_26_07	0.9885813155242926	0.8744831137485538
S288C	DMSO 1% (48H)	YFL004W	B1	VTC2	04_26_11	-0.24661555410190955	0.9916866852097098
S288C	DMSO 1% (48H)	YFL004W	B1	VTC2	05_26_11	-0.4447270248774218	0.9916866852097098
S288C	DMSO 1% (48H)	YFL004W	B2	VTC2	04_26_11	-0.5874103519203606	0.9985612171281328
S288C	DMSO 1% (48H)	YFL004W	B2	VTC2	05_26_11	-0.04380913250248429	0.9998864646599792
S288C	DMSO 1% (48H)	YFL006W	B1		02_12_42	-1.0913408086795355	0.884045346857568
S288C	DMSO 1% (48H)	YFL006W	B2		02_12_42	-0.2253802638396249	0.9998864646599792
S288C	DMSO 1% (48H)	YFL007W	B1	BLM10	04_26_15	-1.2648420065526162	0.7652565594479919
S288C	DMSO 1% (48H)	YFL007W	B1	BLM10	05_26_15	-0.6968802368858094	0.9707750007932
S288C	DMSO 1% (48H)	YFL007W	B2	BLM10	04_26_15	-0.6534591412089528	0.989783349671313
S288C	DMSO 1% (48H)	YFL007W	B2	BLM10	05_26_15	-0.1017160367493611	0.9998864646599792
S288C	DMSO 1% (48H)	YFL010C	B1	WWM1	04_26_19	-1.3363912334386057	0.6995325206283706
S288C	DMSO 1% (48H)	YFL010C	B1	WWM1	05_26_19	-1.6240359922411292	0.4445646317657197
S288C	DMSO 1% (48H)	YFL010C	B2	WWM1	04_26_19	0.2345844673724166	0.9998864646599792
S288C	DMSO 1% (48H)	YFL010C	B2	WWM1	05_26_19	0.0950266900776645	0.9998864646599792
S288C	DMSO 1% (48H)	YFL010W-A	B1	AUA1	04_13_05	-0.36672963568523737	0.9916866852097098
S288C	DMSO 1% (48H)	YFL010W-A	B1	AUA1	05_13_05	-0.08853962280390071	0.998977048822196
S288C	DMSO 1% (48H)	YFL010W-A	B1	AUA1	05_26_23	0.1068947091569859	0.998977048822196
S288C	DMSO 1% (48H)	YFL010W-A	B2	AUA1	04_13_05	-0.07868155863734863	0.9998864646599792
S288C	DMSO 1% (48H)	YFL010W-A	B2	AUA1	05_13_05	-0.14765651763240745	0.9998864646599792
S288C	DMSO 1% (48H)	YFL010W-A	B2	AUA1	05_26_23	-0.5788964636525284	0.9985612171281328
S288C	DMSO 1% (48H)	YFL011W	B1	HXT10	02_12_46	0.7414576367178751	0.9614869136738844
S288C	DMSO 1% (48H)	YFL011W	B2	HXT10	02_12_46	-0.16017039935219876	0.9998864646599792
S288C	DMSO 1% (48H)	YFL012W	B1		04_26_27	-0.5255177648041024	0.9916866852097098
S288C	DMSO 1% (48H)	YFL012W	B1		05_26_27	-0.42273951640508944	0.9916866852097098
S288C	DMSO 1% (48H)	YFL012W	B2		04_26_27	-0.4027433483741174	0.9998864646599792
S288C	DMSO 1% (48H)	YFL012W	B2		05_26_27	-0.2489037152643169	0.9998864646599792
S288C	DMSO 1% (48H)	YFL013C	B1	IES1	04_26_31	-0.9620801026873372	0.934882193440139
S288C	DMSO 1% (48H)	YFL013C	B1	IES1	05_26_31	-0.4577672816841473	0.9916866852097098
S288C	DMSO 1% (48H)	YFL013C	B2	IES1	04_26_31	0.7534254205158821	0.9671255649449484
S288C	DMSO 1% (48H)	YFL013C	B2	IES1	05_26_31	-0.04391651487703352	0.9998864646599792
S288C	DMSO 1% (48H)	YFL013W-A	B1		03_06_28	0.9401224468182742	0.934882193440139
S288C	DMSO 1% (48H)	YFL013W-A	B2		03_06_28	-0.07869977529017398	0.9998864646599792
S288C	DMSO 1% (48H)	YFL014W	B1	HSP12	03_06_32	0.04271161212772675	0.998977048822196
S288C	DMSO 1% (48H)	YFL014W	B2	HSP12	03_06_32	-0.7366143262717186	0.9730533493282508
S288C	DMSO 1% (48H)	YFL015C	B1		02_16_02	0.18642737508874074	0.9933233106706724
S288C	DMSO 1% (48H)	YFL015C	B2		02_16_02	0.9078671619401192	0.9111158961489114
S288C	DMSO 1% (48H)	YFL016C	B1	MDJ1	04_02_38	-0.928423424829868	0.934882193440139
S288C	DMSO 1% (48H)	YFL016C	B1	MDJ1	05_02_38	-0.5433216441611057	0.9916866852097098
S288C	DMSO 1% (48H)	YFL016C	B2	MDJ1	04_02_38	2.375114040958444	0.15130175653090716
S288C	DMSO 1% (48H)	YFL016C	B2	MDJ1	05_02_38	1.2215761402449	0.7582373493081302
S288C	DMSO 1% (48H)	YFL018C	B1	LPD1	04_16_19	-1.4709273208942721	0.5806665247580179
S288C	DMSO 1% (48H)	YFL018C	B1	LPD1	05_16_19	-1.0025026598429407	0.928645332648278
S288C	DMSO 1% (48H)	YFL018C	B2	LPD1	04_16_19	-0.496538976229271	0.9997985362160424
S288C	DMSO 1% (48H)	YFL018C	B2	LPD1	05_16_19	0.5729271541530324	0.9985612171281328
S288C	DMSO 1% (48H)	YFL019C	B1		03_06_36	0.6205449979970903	0.984745383731855
S288C	DMSO 1% (48H)	YFL019C	B2		03_06_36	-0.8766495716247343	0.9207610380650194
S288C	DMSO 1% (48H)	YFL020C	B1	PAU5	02_16_06	-0.40175100397788027	0.9916866852097098
S288C	DMSO 1% (48H)	YFL020C	B2	PAU5	02_16_06	-0.6242338774499366	0.9936397453609416
S288C	DMSO 1% (48H)	YFL021W	B1	GAT1	02_16_10	0.3024367237225229	0.9916866852097098
S288C	DMSO 1% (48H)	YFL021W	B2	GAT1	02_16_10	0.7168550105834578	0.9744645524550772
S288C	DMSO 1% (48H)	YFL023W	B1	BUD27	02_16_14	-0.02726608842900784	0.9992583324811533
S288C	DMSO 1% (48H)	YFL023W	B2	BUD27	02_16_14	0.04211594256093113	0.9998864646599792
S288C	DMSO 1% (48H)	YFL025C	B1	BST1	02_16_18	0.9911512074497428	0.928645332648278
S288C	DMSO 1% (48H)	YFL025C	B2	BST1	02_16_18	2.7304691639355023	0.06309770415644236
S288C	DMSO 1% (48H)	YFL026W	B1	STE2	02_16_22	1.4707641977406924	0.5806665247580179
S288C	DMSO 1% (48H)	YFL026W	B2	STE2	02_16_22	-0.5554267034151109	0.9985612171281328
S288C	DMSO 1% (48H)	YFL027C	B1	GYP8	02_16_26	0.6633664250582723	0.9780890015726892
S288C	DMSO 1% (48H)	YFL027C	B2	GYP8	02_16_26	0.5269588689051475	0.9985612171281328
S288C	DMSO 1% (48H)	YFL028C	B1	CAF16	02_16_30	1.2225248752538072	0.7889534991189162
S288C	DMSO 1% (48H)	YFL028C	B2	CAF16	02_16_30	0.8389842449803886	0.9381976769608974
S288C	DMSO 1% (48H)	YFL030W	B1	AGX1	02_16_34	1.2371995620895329	0.779394233518909
S288C	DMSO 1% (48H)	YFL030W	B2	AGX1	02_16_34	-0.08411299749289708	0.9998864646599792
S288C	DMSO 1% (48H)	YFL031W	B1	HAC1	04_08_32	-0.9389688569347914	0.934882193440139
S288C	DMSO 1% (48H)	YFL031W	B1	HAC1	05_08_32	-1.712757929157854	0.3743225075119496
S288C	DMSO 1% (48H)	YFL031W	B2	HAC1	04_08_32	-1.1161103493271278	0.8219842018632331
S288C	DMSO 1% (48H)	YFL031W	B2	HAC1	05_08_32	-1.4684539719608016	0.6149695058603583
S288C	DMSO 1% (48H)	YFL032W	B1		02_16_42	-0.44793298123567743	0.9916866852097098
S288C	DMSO 1% (48H)	YFL032W	B2		02_16_42	-0.5280643321002838	0.9985612171281328
S288C	DMSO 1% (48H)	YFL033C	B1	RIM15	04_26_35	-0.09405489125792656	0.998977048822196
S288C	DMSO 1% (48H)	YFL033C	B1	RIM15	05_26_35	-0.035615221864823916	0.9992583324811533
S288C	DMSO 1% (48H)	YFL033C	B1	RIM15	05_30_47	1.4688365725010095	0.582175574236395
S288C	DMSO 1% (48H)	YFL033C	B2	RIM15	04_26_35	0.4629110351137362	0.9998864646599792
S288C	DMSO 1% (48H)	YFL033C	B2	RIM15	05_26_35	0.4823501212207519	0.9998864646599792
S288C	DMSO 1% (48H)	YFL033C	B2	RIM15	05_30_47	2.533172267354107	0.10313704202918324
S288C	DMSO 1% (48H)	YFL034C-A	B1	RPL22B	02_18_07	-0.30611605707547923	0.9916866852097098
S288C	DMSO 1% (48H)	YFL034C-A	B2	RPL22B	02_18_07	-0.160618145503221	0.9998864646599792
S288C	DMSO 1% (48H)	YFL034W	B1	MIL1	02_16_46	0.7309900346143325	0.9614869136738844
S288C	DMSO 1% (48H)	YFL034W	B2	MIL1	02_16_46	0.6901158405494968	0.9805219291095384
S288C	DMSO 1% (48H)	YFL035C-B	B1		02_20_02	1.042951871108606	0.913634088190793
S288C	DMSO 1% (48H)	YFL035C-B	B2		02_20_02	0.3898775976234371	0.9998864646599792
S288C	DMSO 1% (48H)	YFL036W	B1	RPO41	02_20_06	-2.146202802328239	0.13914747234549266
S288C	DMSO 1% (48H)	YFL036W	B2	RPO41	02_20_06	-0.4718285660573295	0.9998864646599792
S288C	DMSO 1% (48H)	YFL040W	B1		02_20_10	-0.3325036260368441	0.9916866852097098
S288C	DMSO 1% (48H)	YFL040W	B2		02_20_10	-0.2913034541008425	0.9998864646599792
S288C	DMSO 1% (48H)	YFL041W	B1	FET5	02_20_14	0.3472934586280381	0.9916866852097098
S288C	DMSO 1% (48H)	YFL041W	B2	FET5	02_20_14	-0.32137627160183657	0.9998864646599792
S288C	DMSO 1% (48H)	YFL041W-A	B1		04_18_16	0.17425924076324348	0.996733191557907
S288C	DMSO 1% (48H)	YFL041W-A	B1		05_18_16	1.169035407181416	0.8304626351346579
S288C	DMSO 1% (48H)	YFL041W-A	B2		04_18_16	-0.39877691191420506	0.9998864646599792
S288C	DMSO 1% (48H)	YFL041W-A	B2		05_18_16	0.2781107623705078	0.9998864646599792
S288C	DMSO 1% (48H)	YFL042C	B1	LAM5	04_08_36	-0.2387472608116117	0.9916866852097098
S288C	DMSO 1% (48H)	YFL042C	B1	LAM5	05_08_36	-0.10864108644824708	0.998977048822196
S288C	DMSO 1% (48H)	YFL042C	B2	LAM5	04_08_36	0.6167669673339593	0.9944995352563796
S288C	DMSO 1% (48H)	YFL042C	B2	LAM5	05_08_36	-0.15634873734368754	0.9998864646599792
S288C	DMSO 1% (48H)	YFL043C	B1		02_20_18	-0.4679331592617882	0.9916866852097098
S288C	DMSO 1% (48H)	YFL043C	B2		02_20_18	0.5693451849448542	0.9985612171281328
S288C	DMSO 1% (48H)	YFL044C	B1	OTU1	02_20_22	-0.1996510121726925	0.9933233106706724
S288C	DMSO 1% (48H)	YFL044C	B2	OTU1	02_20_22	0.22433040937416587	0.9998864646599792
S288C	DMSO 1% (48H)	YFL046W	B1	FMP32	02_20_26	0.14333194377612146	0.996733191557907
S288C	DMSO 1% (48H)	YFL046W	B2	FMP32	02_20_26	0.3335747175963895	0.9998864646599792
S288C	DMSO 1% (48H)	YFL047W	B1	RGD2	02_20_30	0.4451758800908657	0.9916866852097098
S288C	DMSO 1% (48H)	YFL047W	B2	RGD2	02_20_30	-0.02095298583391968	0.9998864646599792
S288C	DMSO 1% (48H)	YFL048C	B1	EMP47	02_20_34	0.43167184176906176	0.9916866852097098
S288C	DMSO 1% (48H)	YFL048C	B2	EMP47	02_20_34	0.16552321896923788	0.9998864646599792
S288C	DMSO 1% (48H)	YFL049W	B1	SWP82	02_20_38	0.2882940529236338	0.9916866852097098
S288C	DMSO 1% (48H)	YFL049W	B2	SWP82	02_20_38	-0.5687239012063909	0.9985612171281328
S288C	DMSO 1% (48H)	YFL050C	B1	ALR2	02_20_42	-0.6346194342742206	0.9834735047953759
S288C	DMSO 1% (48H)	YFL050C	B2	ALR2	02_20_42	0.29914332621413803	0.9998864646599792
S288C	DMSO 1% (48H)	YFL051C	B1		02_20_46	0.5474839499883852	0.9916866852097098
S288C	DMSO 1% (48H)	YFL051C	B2		02_20_46	-0.2475882811760888	0.9998864646599792
S288C	DMSO 1% (48H)	YFL052W	B1	ZNF1	02_24_02	1.047961777635857	0.9126931286222444
S288C	DMSO 1% (48H)	YFL052W	B2	ZNF1	02_24_02	0.550622300925234	0.9985612171281328
S288C	DMSO 1% (48H)	YFL053W	B1	DAK2	02_24_06	-0.16541860553788434	0.996733191557907
S288C	DMSO 1% (48H)	YFL053W	B2	DAK2	02_24_06	0.14460666644096884	0.9998864646599792
S288C	DMSO 1% (48H)	YFL054C	B1	AQY3	02_24_10	0.02616154210803921	0.9992583324811533
S288C	DMSO 1% (48H)	YFL054C	B2	AQY3	02_24_10	-0.13449450658051534	0.9998864646599792
S288C	DMSO 1% (48H)	YFL055W	B1	AGP3	02_24_14	-0.2395053037017745	0.9916866852097098
S288C	DMSO 1% (48H)	YFL055W	B2	AGP3	02_24_14	0.5420480100717178	0.9985612171281328
S288C	DMSO 1% (48H)	YFL056C	B1		02_24_18	0.11553064081706893	0.998977048822196
S288C	DMSO 1% (48H)	YFL056C	B2		02_24_18	0.6861388576063698	0.9807805696806248
S288C	DMSO 1% (48H)	YFL063W	B1		04_04_01	1.7065720432946692	0.3772791177647747
S288C	DMSO 1% (48H)	YFL063W	B1		05_04_01	2.3410208912644923	0.08147241254424148
S288C	DMSO 1% (48H)	YFL063W	B2		04_04_01	2.53622595363035	0.10288126215935453
S288C	DMSO 1% (48H)	YFL063W	B2		05_04_01	2.2029743419288104	0.2183337717268113
S288C	DMSO 1% (48H)	YFR001W	B1	LOC1	02_24_22	-1.7581168274969372	0.3434190592096019
S288C	DMSO 1% (48H)	YFR001W	B2	LOC1	02_24_22	-1.2142386642411032	0.7631130922601879
S288C	DMSO 1% (48H)	YFR006W	B1		02_24_26	0.01937753801506289	0.9992583324811533
S288C	DMSO 1% (48H)	YFR006W	B2		02_24_26	0.20405335723718565	0.9998864646599792
S288C	DMSO 1% (48H)	YFR007W	B1	YFH7	02_24_30	-0.04093964689080598	0.998977048822196
S288C	DMSO 1% (48H)	YFR007W	B2	YFH7	02_24_30	0.095922182379709	0.9998864646599792
S288C	DMSO 1% (48H)	YFR008W	B1	FAR7	02_24_34	-0.07411655076715956	0.998977048822196
S288C	DMSO 1% (48H)	YFR008W	B2	FAR7	02_24_34	-0.08620024239819782	0.9998864646599792
S288C	DMSO 1% (48H)	YFR009W	B1	GCN20	02_24_38	-0.24374543953043504	0.9916866852097098
S288C	DMSO 1% (48H)	YFR009W	B2	GCN20	02_24_38	-0.579241621285008	0.9985612171281328
S288C	DMSO 1% (48H)	YFR010W	B1	UBP6	02_24_42	-0.1878496384016482	0.9933233106706724
S288C	DMSO 1% (48H)	YFR010W	B2	UBP6	02_24_42	-0.5874650018788365	0.9985612171281328
S288C	DMSO 1% (48H)	YFR011C	B1	MIC19	03_20_37	-0.07770632631030765	0.998977048822196
S288C	DMSO 1% (48H)	YFR011C	B2	MIC19	03_20_37	-0.3352842066483653	0.9998864646599792
S288C	DMSO 1% (48H)	YFR012W	B1	DCV1	02_24_46	-0.7156180762593847	0.9628444780710764
S288C	DMSO 1% (48H)	YFR012W	B2	DCV1	02_24_46	-0.16060568147760368	0.9998864646599792
S288C	DMSO 1% (48H)	YFR012W-A	B1		04_18_20	0.05336366067289828	0.998977048822196
S288C	DMSO 1% (48H)	YFR012W-A	B1		05_18_20	0.5244505342372205	0.9916866852097098
S288C	DMSO 1% (48H)	YFR012W-A	B2		04_18_20	-0.842351449439468	0.9366055681717784
S288C	DMSO 1% (48H)	YFR012W-A	B2		05_18_20	0.0866489473204214	0.9998864646599792
S288C	DMSO 1% (48H)	YFR013W	B1	IOC3	03_20_41	0.7317438128468853	0.9614869136738844
S288C	DMSO 1% (48H)	YFR013W	B2	IOC3	03_20_41	0.3659035237341188	0.9998864646599792
S288C	DMSO 1% (48H)	YFR014C	B1	CMK1	02_28_02	0.5965232478448271	0.9916866852097098
S288C	DMSO 1% (48H)	YFR014C	B2	CMK1	02_28_02	0.2992535849022913	0.9998864646599792
S288C	DMSO 1% (48H)	YFR015C	B1	GSY1	02_28_06	1.227048610813527	0.7854633917451003
S288C	DMSO 1% (48H)	YFR015C	B2	GSY1	02_28_06	1.1619424890644237	0.7926586925403618
S288C	DMSO 1% (48H)	YFR016C	B1		02_28_10	-0.7363752310112558	0.9614869136738844
S288C	DMSO 1% (48H)	YFR016C	B2		02_28_10	-0.2636927610448702	0.9998864646599792
S288C	DMSO 1% (48H)	YFR017C	B1	IGD1	02_28_14	-0.07119206181115861	0.998977048822196
S288C	DMSO 1% (48H)	YFR017C	B2	IGD1	02_28_14	-0.39176445934765936	0.9998864646599792
S288C	DMSO 1% (48H)	YFR018C	B1		02_28_18	-0.5663113471717687	0.9916866852097098
S288C	DMSO 1% (48H)	YFR018C	B2		02_28_18	-0.02954645211146255	0.9998864646599792
S288C	DMSO 1% (48H)	YFR019W	B1	FAB1	03_06_44	0.8016511465530565	0.9511953604011988
S288C	DMSO 1% (48H)	YFR019W	B2	FAB1	03_06_44	-0.7007371079178578	0.9774633057894714
S288C	DMSO 1% (48H)	YFR020W	B1	CSS2	02_28_22	-0.6544980695584487	0.9790016391413979
S288C	DMSO 1% (48H)	YFR020W	B2	CSS2	02_28_22	-1.1134641408114505	0.8231025928367683
S288C	DMSO 1% (48H)	YFR021W	B1	ATG18	02_28_26	-0.6766572304995804	0.9740824398555832
S288C	DMSO 1% (48H)	YFR021W	B2	ATG18	02_28_26	-0.2146458614695067	0.9998864646599792
S288C	DMSO 1% (48H)	YFR022W	B1	ROG3	02_28_30	-0.35745613771247164	0.9916866852097098
S288C	DMSO 1% (48H)	YFR022W	B2	ROG3	02_28_30	-0.6486691202870958	0.9900707529489776
S288C	DMSO 1% (48H)	YFR023W	B1	PES4	02_28_34	-0.8938466470930588	0.9388433763624542
S288C	DMSO 1% (48H)	YFR023W	B2	PES4	02_28_34	-0.210289205130652	0.9998864646599792
S288C	DMSO 1% (48H)	YFR024C	B1		03_06_48	1.0022009353170391	0.928645332648278
S288C	DMSO 1% (48H)	YFR024C	B2		03_06_48	1.999325586138587	0.3164645478227848
S288C	DMSO 1% (48H)	YFR024C-A	B1	LSB3	02_28_38	-0.8075566311783895	0.9511953604011988
S288C	DMSO 1% (48H)	YFR024C-A	B2	LSB3	02_28_38	-0.3871009962243783	0.9998864646599792
S288C	DMSO 1% (48H)	YFR025C	B1	HIS2	03_10_04	0.6380173002249223	0.9821664652798384
S288C	DMSO 1% (48H)	YFR025C	B2	HIS2	03_10_04	-0.02792804632361336	0.9998864646599792
S288C	DMSO 1% (48H)	YFR026C	B1	ULI1	02_28_42	-0.5424026104461684	0.9916866852097098
S288C	DMSO 1% (48H)	YFR026C	B2	ULI1	02_28_42	-0.3483800624873654	0.9998864646599792
S288C	DMSO 1% (48H)	YFR030W	B1	MET10	03_10_08	1.1938034724154143	0.8205904928626072
S288C	DMSO 1% (48H)	YFR030W	B2	MET10	03_10_08	0.057458199324653216	0.9998864646599792
S288C	DMSO 1% (48H)	YFR031C-A	B1	RPL2A	02_28_46	0.22428367452757628	0.9916866852097098
S288C	DMSO 1% (48H)	YFR031C-A	B2	RPL2A	02_28_46	0.1132519718437933	0.9998864646599792
S288C	DMSO 1% (48H)	YFR032C	B1	RRT5	02_18_11	0.17698968779799315	0.9963522020451636
S288C	DMSO 1% (48H)	YFR032C	B2	RRT5	02_18_11	-0.01195108302460918	0.9998864646599792
S288C	DMSO 1% (48H)	YFR032C-A	B1	RPL29	02_18_15	-0.11364886064669275	0.998977048822196
S288C	DMSO 1% (48H)	YFR032C-A	B2	RPL29	02_18_15	-1.491817308594871	0.5998723776487328
S288C	DMSO 1% (48H)	YFR032C-B	B1		04_18_24	-0.4660673715574493	0.9916866852097098
S288C	DMSO 1% (48H)	YFR032C-B	B1		05_18_24	-0.3545092593040186	0.9916866852097098
S288C	DMSO 1% (48H)	YFR032C-B	B2		04_18_24	-0.3314309051902101	0.9998864646599792
S288C	DMSO 1% (48H)	YFR032C-B	B2		05_18_24	-0.8857281761301514	0.9175637576781752
S288C	DMSO 1% (48H)	YFR033C	B1	QCR6	02_18_19	0.3806004345614943	0.9916866852097098
S288C	DMSO 1% (48H)	YFR033C	B2	QCR6	02_18_19	1.0801343775395298	0.8403970350791974
S288C	DMSO 1% (48H)	YFR034C	B1	PHO4	02_18_23	-0.09452506975942	0.998977048822196
S288C	DMSO 1% (48H)	YFR034C	B2	PHO4	02_18_23	0.4408947720175388	0.9998864646599792
S288C	DMSO 1% (48H)	YFR035C	B1		02_18_27	0.3694792736792317	0.9916866852097098
S288C	DMSO 1% (48H)	YFR035C	B2		02_18_27	0.8873830152236514	0.9173915810948484
S288C	DMSO 1% (48H)	YFR036W	B1	CDC26	02_18_31	0.4887350929185637	0.9916866852097098
S288C	DMSO 1% (48H)	YFR036W	B2	CDC26	02_18_31	-0.006978895574499011	0.9998964527105468
S288C	DMSO 1% (48H)	YFR038W	B1	IRC5	04_13_13	-0.09334695809468027	0.998977048822196
S288C	DMSO 1% (48H)	YFR038W	B1	IRC5	05_13_13	-0.5633751304073406	0.9916866852097098
S288C	DMSO 1% (48H)	YFR038W	B2	IRC5	04_13_13	-0.2964846536728432	0.9998864646599792
S288C	DMSO 1% (48H)	YFR038W	B2	IRC5	05_13_13	0.2552584507867485	0.9998864646599792
S288C	DMSO 1% (48H)	YFR039C	B1	OSW7	03_04_47	-0.2469066169837864	0.9916866852097098
S288C	DMSO 1% (48H)	YFR039C	B2	OSW7	03_04_47	0.3320176731654256	0.9998864646599792
S288C	DMSO 1% (48H)	YFR040W	B1	SAP155	02_18_39	-0.2902110165192917	0.9916866852097098
S288C	DMSO 1% (48H)	YFR040W	B2	SAP155	02_18_39	-1.1703566651273174	0.7877390559636643
S288C	DMSO 1% (48H)	YFR041C	B1	ERJ5	02_18_43	0.5828070428069301	0.9916866852097098
S288C	DMSO 1% (48H)	YFR041C	B2	ERJ5	02_18_43	-0.6406432465607417	0.9928066609949266
S288C	DMSO 1% (48H)	YFR043C	B1	IRC6	02_18_47	0.8017812186101588	0.9511953604011988
S288C	DMSO 1% (48H)	YFR043C	B2	IRC6	02_18_47	1.0076225115827555	0.8679403272317469
S288C	DMSO 1% (48H)	YFR044C	B1	DUG1	02_22_03	0.021683651617625803	0.9992583324811533
S288C	DMSO 1% (48H)	YFR044C	B2	DUG1	02_22_03	-0.6150191274339303	0.9949630276112136
S288C	DMSO 1% (48H)	YFR045W	B1		04_08_40	-1.3140956034539566	0.7140828493093544
S288C	DMSO 1% (48H)	YFR045W	B1		05_08_40	-0.6576336590661406	0.9790016391413979
S288C	DMSO 1% (48H)	YFR045W	B2		04_08_40	-0.4126915583591431	0.9998864646599792
S288C	DMSO 1% (48H)	YFR045W	B2		05_08_40	-0.2468902957415189	0.9998864646599792
S288C	DMSO 1% (48H)	YFR046C	B1	CNN1	02_22_11	0.3064796191367247	0.9916866852097098
S288C	DMSO 1% (48H)	YFR046C	B2	CNN1	02_22_11	-0.4532878485659622	0.9998864646599792
S288C	DMSO 1% (48H)	YFR047C	B1	BNA6	02_22_15	-0.7674901729332142	0.9561765038342276
S288C	DMSO 1% (48H)	YFR047C	B2	BNA6	02_22_15	-0.9422717077287336	0.8976201767975421
S288C	DMSO 1% (48H)	YFR048W	B1	RMD8	02_22_19	0.920844062092642	0.9353562741811636
S288C	DMSO 1% (48H)	YFR048W	B2	RMD8	02_22_19	1.1327958445439166	0.8125522367530903
S288C	DMSO 1% (48H)	YFR049W	B1	YMR31	02_22_23	0.1865627779678556	0.9933233106706724
S288C	DMSO 1% (48H)	YFR049W	B2	YMR31	02_22_23	-0.2254099857468663	0.9998864646599792
S288C	DMSO 1% (48H)	YFR053C	B1	HXK1	02_22_27	0.8066397297922573	0.9511953604011988
S288C	DMSO 1% (48H)	YFR053C	B2	HXK1	02_22_27	0.22081171906527566	0.9998864646599792
S288C	DMSO 1% (48H)	YFR054C	B1		02_22_31	0.4656846185369593	0.9916866852097098
S288C	DMSO 1% (48H)	YFR054C	B2		02_22_31	0.3074328620208585	0.9998864646599792
S288C	DMSO 1% (48H)	YFR055W	B1	IRC7	02_22_35	0.25358187230770984	0.9916866852097098
S288C	DMSO 1% (48H)	YFR055W	B2	IRC7	02_22_35	0.06459049829136541	0.9998864646599792
S288C	DMSO 1% (48H)	YFR056C	B1		02_22_39	-0.01928051705443723	0.9992583324811533
S288C	DMSO 1% (48H)	YFR056C	B2		02_22_39	0.2602181742112413	0.9998864646599792
S288C	DMSO 1% (48H)	YFR057W	B1		02_22_43	-0.07382655404968518	0.998977048822196
S288C	DMSO 1% (48H)	YFR057W	B2		02_22_43	-0.2364837931222562	0.9998864646599792
S288C	DMSO 1% (48H)	YGL002W	B1	ERP6	02_28_09	-0.4956790216719118	0.9916866852097098
S288C	DMSO 1% (48H)	YGL002W	B2	ERP6	02_28_09	0.01342567313225848	0.9998864646599792
S288C	DMSO 1% (48H)	YGL003C	B1	CDH1	02_28_13	-0.1942754112553915	0.9933233106706724
S288C	DMSO 1% (48H)	YGL003C	B2	CDH1	02_28_13	0.4056167856645108	0.9998864646599792
S288C	DMSO 1% (48H)	YGL004C	B1	RPN14	02_28_17	0.2923188235429935	0.9916866852097098
S288C	DMSO 1% (48H)	YGL004C	B2	RPN14	02_28_17	0.06381389361828614	0.9998864646599792
S288C	DMSO 1% (48H)	YGL005C	B1	COG7	02_28_21	0.3535134617521029	0.9916866852097098
S288C	DMSO 1% (48H)	YGL005C	B2	COG7	02_28_21	0.5162446007302571	0.9992761789490948
S288C	DMSO 1% (48H)	YGL006W	B1	PMC1	02_28_25	-0.0365118661273091	0.9992583324811533
S288C	DMSO 1% (48H)	YGL006W	B2	PMC1	02_28_25	-0.3546638489408984	0.9998864646599792
S288C	DMSO 1% (48H)	YGL006W-A	B1		04_18_28	-0.08424617875511624	0.998977048822196
S288C	DMSO 1% (48H)	YGL006W-A	B1		05_18_28	1.0214324088089624	0.9236208024453214
S288C	DMSO 1% (48H)	YGL006W-A	B2		04_18_28	-0.11259233725727655	0.9998864646599792
S288C	DMSO 1% (48H)	YGL006W-A	B2		05_18_28	0.15694796934452035	0.9998864646599792
S288C	DMSO 1% (48H)	YGL007C-A	B1		04_18_32	-0.7420984015237652	0.9614869136738844
S288C	DMSO 1% (48H)	YGL007C-A	B1		05_18_32	-0.6507867512734181	0.9790016391413979
S288C	DMSO 1% (48H)	YGL007C-A	B2		04_18_32	-0.9920942532059748	0.8728390733355064
S288C	DMSO 1% (48H)	YGL007C-A	B2		05_18_32	0.15808794830290462	0.9998864646599792
S288C	DMSO 1% (48H)	YGL007W	B1	BRP1	02_28_29	0.3091983383630472	0.9916866852097098
S288C	DMSO 1% (48H)	YGL007W	B2	BRP1	02_28_29	-0.481199595779153	0.9998864646599792
S288C	DMSO 1% (48H)	YGL010W	B1	MPO1	02_28_33	-1.1488497165492741	0.8477044958206189
S288C	DMSO 1% (48H)	YGL010W	B2	MPO1	02_28_33	-0.4120702746206796	0.9998864646599792
S288C	DMSO 1% (48H)	YGL012W	B1	ERG4	02_28_37	0.20515242048948606	0.9932294458980124
S288C	DMSO 1% (48H)	YGL012W	B2	ERG4	02_28_37	0.10302859452398523	0.9998864646599792
S288C	DMSO 1% (48H)	YGL013C	B1	PDR1	02_28_41	-0.3289255783021232	0.9916866852097098
S288C	DMSO 1% (48H)	YGL013C	B2	PDR1	02_28_41	0.07425491200079665	0.9998864646599792
S288C	DMSO 1% (48H)	YGL014W	B1	PUF4	02_28_45	-1.2138782819496992	0.7969596239560676
S288C	DMSO 1% (48H)	YGL014W	B2	PUF4	02_28_45	0.9831182372191004	0.8759726999233748
S288C	DMSO 1% (48H)	YGL015C	B1		02_32_01	2.7651912002977097	0.021203040009235768
S288C	DMSO 1% (48H)	YGL015C	B2		02_32_01	1.1810795622430197	0.7820646302279816
S288C	DMSO 1% (48H)	YGL016W	B1	KAP122	02_32_09	3.8769170723526503	0.00021143270409556452
S288C	DMSO 1% (48H)	YGL016W	B2	KAP122	02_32_09	1.448254580291129	0.6272963329103144
S288C	DMSO 1% (48H)	YGL017W	B1	ATE1	02_32_13	2.344206590499101	0.0808259643155209
S288C	DMSO 1% (48H)	YGL017W	B2	ATE1	02_32_13	1.7144104245522225	0.4785116720444712
S288C	DMSO 1% (48H)	YGL019W	B1	CKB1	02_32_17	1.8621776716721328	0.2777457753487569
S288C	DMSO 1% (48H)	YGL019W	B2	CKB1	02_32_17	0.8298845475085422	0.9415333283226944
S288C	DMSO 1% (48H)	YGL020C	B1	GET1	04_12_07	-0.2719199000303553	0.9916866852097098
S288C	DMSO 1% (48H)	YGL020C	B1	GET1	05_12_07	0.12914236174352325	0.9980324171777432
S288C	DMSO 1% (48H)	YGL020C	B2	GET1	04_12_07	1.8211686390493915	0.41076154400668174
S288C	DMSO 1% (48H)	YGL020C	B2	GET1	05_12_07	1.4080705617008829	0.6514876784118343
S288C	DMSO 1% (48H)	YGL021W	B1	ALK1	02_32_21	1.969168335625341	0.21967136505902385
S288C	DMSO 1% (48H)	YGL021W	B2	ALK1	02_32_21	1.3715653482101495	0.6746308786560082
S288C	DMSO 1% (48H)	YGL023C	B1	PIB2	04_13_17	0.4757620044691944	0.9916866852097098
S288C	DMSO 1% (48H)	YGL023C	B1	PIB2	05_13_17	0.2452828485988103	0.9916866852097098
S288C	DMSO 1% (48H)	YGL023C	B2	PIB2	04_13_17	-0.5527661133314133	0.9985612171281328
S288C	DMSO 1% (48H)	YGL023C	B2	PIB2	05_13_17	-0.4929445429954757	0.9998864646599792
S288C	DMSO 1% (48H)	YGL024W	B1		02_32_29	2.7418411337190083	0.02273404296252901
S288C	DMSO 1% (48H)	YGL024W	B2		02_32_29	0.8793878221757399	0.9200620611418956
S288C	DMSO 1% (48H)	YGL025C	B1	PGD1	02_32_33	1.8391911671546768	0.29255899658037343
S288C	DMSO 1% (48H)	YGL025C	B2	PGD1	02_32_33	0.9722697410760236	0.8825275201761457
S288C	DMSO 1% (48H)	YGL026C	B1	TRP5	02_32_37	2.875120213344152	0.014173978445038713
S288C	DMSO 1% (48H)	YGL026C	B2	TRP5	02_32_37	0.855069549425143	0.9319157338304216
S288C	DMSO 1% (48H)	YGL027C	B1	CWH41	02_32_41	2.148506783601997	0.13839028948744864
S288C	DMSO 1% (48H)	YGL027C	B2	CWH41	02_32_41	1.6034259465995806	0.5325529466864671
S288C	DMSO 1% (48H)	YGL028C	B1	SCW11	02_32_45	2.4556186382293914	0.05742084095298189
S288C	DMSO 1% (48H)	YGL028C	B2	SCW11	02_32_45	2.884744079170708	0.043185594090048976
S288C	DMSO 1% (48H)	YGL029W	B1	CGR1	04_06_46	-1.1776649418550842	0.8254504027534427
S288C	DMSO 1% (48H)	YGL029W	B1	CGR1	05_06_46	-0.5436286995090198	0.9916866852097098
S288C	DMSO 1% (48H)	YGL029W	B2	CGR1	04_06_46	0.4445045455905555	0.9998864646599792
S288C	DMSO 1% (48H)	YGL029W	B2	CGR1	05_06_46	-0.4955725348583279	0.9998864646599792
S288C	DMSO 1% (48H)	YGL031C	B1	RPL24A	02_04_07	-1.7307782398885605	0.3649346829703318
S288C	DMSO 1% (48H)	YGL031C	B2	RPL24A	02_04_07	-1.2482347734979495	0.7459114273125276
S288C	DMSO 1% (48H)	YGL032C	B1	AGA2	04_13_21	-0.22789264102996906	0.9916866852097098
S288C	DMSO 1% (48H)	YGL032C	B1	AGA2	05_13_21	-0.09806260324684657	0.998977048822196
S288C	DMSO 1% (48H)	YGL032C	B2	AGA2	04_13_21	0.3200694664544204	0.9998864646599792
S288C	DMSO 1% (48H)	YGL032C	B2	AGA2	05_13_21	0.7758520376862497	0.9606123143200748
S288C	DMSO 1% (48H)	YGL033W	B1	HOP2	04_08_44	-0.97474506962439	0.9307118002151598
S288C	DMSO 1% (48H)	YGL033W	B1	HOP2	05_08_44	-0.3308755929942581	0.9916866852097098
S288C	DMSO 1% (48H)	YGL033W	B2	HOP2	04_08_44	0.1797974046146756	0.9998864646599792
S288C	DMSO 1% (48H)	YGL033W	B2	HOP2	05_08_44	-0.5061640803194477	0.9992761789490948
S288C	DMSO 1% (48H)	YGL034C	B1		02_04_19	-0.5054514845850379	0.9916866852097098
S288C	DMSO 1% (48H)	YGL034C	B2		02_04_19	-0.03861546890486632	0.9998864646599792
S288C	DMSO 1% (48H)	YGL035C	B1	MIG1	02_04_23	-0.114334404357487	0.998977048822196
S288C	DMSO 1% (48H)	YGL035C	B2	MIG1	02_04_23	0.20404664583877627	0.9998864646599792
S288C	DMSO 1% (48H)	YGL036W	B1		02_04_27	-0.4844810969526708	0.9916866852097098
S288C	DMSO 1% (48H)	YGL036W	B2		02_04_27	-0.6105886457125729	0.995776880942444
S288C	DMSO 1% (48H)	YGL037C	B1	PNC1	02_04_31	-0.4781139631410639	0.9916866852097098
S288C	DMSO 1% (48H)	YGL037C	B2	PNC1	02_04_31	0.2460973919580169	0.9998864646599792
S288C	DMSO 1% (48H)	YGL039W	B1		02_04_35	-0.5603888039159957	0.9916866852097098
S288C	DMSO 1% (48H)	YGL039W	B2		02_04_35	-1.4036544615475457	0.6535466019978541
S288C	DMSO 1% (48H)	YGL041C	B1		02_04_39	-1.1234568789754222	0.865469794086999
S288C	DMSO 1% (48H)	YGL041C	B2		02_04_39	-0.4047922424313649	0.9998864646599792
S288C	DMSO 1% (48H)	YGL041C-B	B1		04_18_36	-1.0570305720433464	0.904363861583396
S288C	DMSO 1% (48H)	YGL041C-B	B1		05_18_36	-0.5063374672034981	0.9916866852097098
S288C	DMSO 1% (48H)	YGL041C-B	B2		04_18_36	1.7354765453878995	0.4665742609419642
S288C	DMSO 1% (48H)	YGL041C-B	B2		05_18_36	0.2599190375964256	0.9998864646599792
S288C	DMSO 1% (48H)	YGL042C	B1		02_04_43	0.02168045312441833	0.9992583324811533
S288C	DMSO 1% (48H)	YGL042C	B2		02_04_43	0.6538819593087403	0.9895923969748759
S288C	DMSO 1% (48H)	YGL043W	B1	DST1	02_04_47	1.1911743109989006	0.8212471575324086
S288C	DMSO 1% (48H)	YGL043W	B2	DST1	02_04_47	1.454323601995564	0.6252971107076571
S288C	DMSO 1% (48H)	YGL045W	B1	RIM8	04_08_48	1.3374520670190726	0.6987165072623867
S288C	DMSO 1% (48H)	YGL045W	B1	RIM8	05_08_48	2.4224246757225987	0.06268007255221512
S288C	DMSO 1% (48H)	YGL045W	B2	RIM8	04_08_48	1.109817933932783	0.8268874399001126
S288C	DMSO 1% (48H)	YGL045W	B2	RIM8	05_08_48	0.8196046026878554	0.9449000347826504
S288C	DMSO 1% (48H)	YGL046W	B1		02_08_07	-0.7480529297116126	0.9614869136738844
S288C	DMSO 1% (48H)	YGL046W	B2		02_08_07	-1.1165897349277938	0.8217189852906789
S288C	DMSO 1% (48H)	YGL049C	B1	TIF4632	02_08_11	0.10188693495854016	0.998977048822196
S288C	DMSO 1% (48H)	YGL049C	B2	TIF4632	02_08_11	0.11228265415924617	0.9998864646599792
S288C	DMSO 1% (48H)	YGL050W	B1	TYW3	02_08_15	1.1634327132463866	0.8334329480670356
S288C	DMSO 1% (48H)	YGL050W	B2	TYW3	02_08_15	0.4162179188376438	0.9998864646599792
S288C	DMSO 1% (48H)	YGL051W	B1	MST27	02_08_19	-0.23778558052057525	0.9916866852097098
S288C	DMSO 1% (48H)	YGL051W	B2	MST27	02_08_19	0.2757406799608139	0.9998864646599792
S288C	DMSO 1% (48H)	YGL053W	B1	PRM8	02_08_23	-0.14092241222651794	0.996733191557907
S288C	DMSO 1% (48H)	YGL053W	B2	PRM8	02_08_23	0.5279109287080705	0.9985612171281328
S288C	DMSO 1% (48H)	YGL054C	B1	ERV14	02_08_27	-0.05932458584716055	0.998977048822196
S288C	DMSO 1% (48H)	YGL054C	B2	ERV14	02_08_27	2.5233573265660665	0.10605843025157828
S288C	DMSO 1% (48H)	YGL056C	B1	SDS23	02_08_31	-1.2094718244742515	0.8022311116786728
S288C	DMSO 1% (48H)	YGL056C	B2	SDS23	02_08_31	-0.2589458848270732	0.9998864646599792
S288C	DMSO 1% (48H)	YGL057C	B1	GEP7	02_08_35	-0.2523216659839793	0.9916866852097098
S288C	DMSO 1% (48H)	YGL057C	B2	GEP7	02_08_35	-1.3667935439411176	0.6765661433503827
S288C	DMSO 1% (48H)	YGL058W	B1	RAD6	02_08_39	1.1264581317684017	0.8630253593748061
S288C	DMSO 1% (48H)	YGL058W	B2	RAD6	02_08_39	0.5287115026611832	0.9985612171281328
S288C	DMSO 1% (48H)	YGL059W	B1	PKP2	02_08_43	0.10657379367183954	0.998977048822196
S288C	DMSO 1% (48H)	YGL059W	B2	PKP2	02_08_43	-0.5823739267997613	0.9985612171281328
S288C	DMSO 1% (48H)	YGL060W	B1	YBP2	02_08_47	1.9649633832219628	0.2222638386560308
S288C	DMSO 1% (48H)	YGL060W	B2	YBP2	02_08_47	1.4835872166026332	0.6058320011660623
S288C	DMSO 1% (48H)	YGL062W	B1	PYC1	02_12_03	0.12471991180203874	0.9980324171777432
S288C	DMSO 1% (48H)	YGL062W	B2	PYC1	02_12_03	0.5221314559064384	0.9985612171281328
S288C	DMSO 1% (48H)	YGL063W	B1	PUS2	02_12_07	0.1906120703684724	0.9933233106706724
S288C	DMSO 1% (48H)	YGL063W	B2	PUS2	02_12_07	-0.2281185143906305	0.9998864646599792
S288C	DMSO 1% (48H)	YGL064C	B1	MRH4	02_12_11	-0.8130185914122916	0.950543564926804
S288C	DMSO 1% (48H)	YGL064C	B2	MRH4	02_12_11	-0.23702549885100904	0.9998864646599792
S288C	DMSO 1% (48H)	YGL066W	B1	SGF73	02_12_19	0.7757902628065162	0.9561765038342276
S288C	DMSO 1% (48H)	YGL066W	B2	SGF73	02_12_19	0.42492356134574266	0.9998864646599792
S288C	DMSO 1% (48H)	YGL067W	B1	NPY1	02_12_23	1.3629536533619768	0.6781853823271861
S288C	DMSO 1% (48H)	YGL067W	B2	NPY1	02_12_23	-0.2553504928220764	0.9998864646599792
S288C	DMSO 1% (48H)	YGL071W	B1	AFT1	02_12_27	0.5266212449606685	0.9916866852097098
S288C	DMSO 1% (48H)	YGL071W	B2	AFT1	02_12_27	-0.2507781129629219	0.9998864646599792
S288C	DMSO 1% (48H)	YGL072C	B1		02_12_31	-1.2776103914367094	0.7526554571187892
S288C	DMSO 1% (48H)	YGL072C	B2		02_12_31	1.7686471526403986	0.4444556396311489
S288C	DMSO 1% (48H)	YGL076C	B1	RPL7A	02_12_35	0.2006510743822182	0.9933233106706724
S288C	DMSO 1% (48H)	YGL076C	B2	RPL7A	02_12_35	-0.3062516559008169	0.9998864646599792
S288C	DMSO 1% (48H)	YGL077C	B1	HNM1	02_12_39	0.04674064740469639	0.998977048822196
S288C	DMSO 1% (48H)	YGL077C	B2	HNM1	02_12_39	-0.1943390874252851	0.9998864646599792
S288C	DMSO 1% (48H)	YGL078C	B1	DBP3	02_12_43	-1.8549138935980405	0.2813033376954812
S288C	DMSO 1% (48H)	YGL078C	B2	DBP3	02_12_43	-1.7981159442845531	0.4261761510302238
S288C	DMSO 1% (48H)	YGL079W	B1	KXD1	02_12_47	0.8991007052684774	0.9388433763624542
S288C	DMSO 1% (48H)	YGL079W	B2	KXD1	02_12_47	0.3507127528202073	0.9998864646599792
S288C	DMSO 1% (48H)	YGL080W	B1	MPC1	02_16_03	-0.1620079456143528	0.996733191557907
S288C	DMSO 1% (48H)	YGL080W	B2	MPC1	02_16_03	-0.1693621388593731	0.9998864646599792
S288C	DMSO 1% (48H)	YGL081W	B1		04_13_25	0.2049242613073556	0.9932294458980124
S288C	DMSO 1% (48H)	YGL081W	B1		05_13_25	-1.0155461151428733	0.9253661564211696
S288C	DMSO 1% (48H)	YGL081W	B2		04_13_25	0.07250323701596224	0.9998864646599792
S288C	DMSO 1% (48H)	YGL081W	B2		05_13_25	1.1553010809527935	0.7968855104174128
S288C	DMSO 1% (48H)	YGL082W	B1		02_16_11	0.19912219462906275	0.9933233106706724
S288C	DMSO 1% (48H)	YGL082W	B2		02_16_11	-0.11441592008221092	0.9998864646599792
S288C	DMSO 1% (48H)	YGL083W	B1	SCY1	02_16_15	0.9876552543740124	0.9301020227584541
S288C	DMSO 1% (48H)	YGL083W	B2	SCY1	02_16_15	-0.16130174936977107	0.9998864646599792
S288C	DMSO 1% (48H)	YGL084C	B1	GUP1	02_16_19	1.0096267703803081	0.9271784734710536
S288C	DMSO 1% (48H)	YGL084C	B2	GUP1	02_16_19	0.6692932475989584	0.9847063552512032
S288C	DMSO 1% (48H)	YGL085W	B1	LCL3	02_16_23	1.0210485896240695	0.9236208024453214
S288C	DMSO 1% (48H)	YGL085W	B2	LCL3	02_16_23	0.6184112599442445	0.9944995352563796
S288C	DMSO 1% (48H)	YGL086W	B1	MAD1	02_16_27	0.9674834238791028	0.9320437959065476
S288C	DMSO 1% (48H)	YGL086W	B2	MAD1	02_16_27	0.3894873777444947	0.9998864646599792
S288C	DMSO 1% (48H)	YGL087C	B1	MMS2	02_16_31	0.09355272782435883	0.998977048822196
S288C	DMSO 1% (48H)	YGL087C	B2	MMS2	02_16_31	-0.5003443391273595	0.9997985362160424
S288C	DMSO 1% (48H)	YGL088W	B1		04_12_23	-1.1780391655603542	0.8254504027534427
S288C	DMSO 1% (48H)	YGL088W	B1		05_12_23	-1.1019299535249607	0.8777864638128969
S288C	DMSO 1% (48H)	YGL088W	B2		04_12_23	-1.1596797890292792	0.7937395233156725
S288C	DMSO 1% (48H)	YGL088W	B2		05_12_23	-1.0656904893914565	0.8475692867576609
S288C	DMSO 1% (48H)	YGL089C	B1	MF(ALPHA)2	02_16_35	-1.0133849998990478	0.9253661564211696
S288C	DMSO 1% (48H)	YGL089C	B2	MF(ALPHA)2	02_16_35	0.4044643426805091	0.9998864646599792
S288C	DMSO 1% (48H)	YGL090W	B1	LIF1	02_16_39	0.2394946420577497	0.9916866852097098
S288C	DMSO 1% (48H)	YGL090W	B2	LIF1	02_16_39	-0.3717836675118909	0.9998864646599792
S288C	DMSO 1% (48H)	YGL094C	B1	PAN2	02_16_43	0.822903001587678	0.950543564926804
S288C	DMSO 1% (48H)	YGL094C	B2	PAN2	02_16_43	0.44895036765113416	0.9998864646599792
S288C	DMSO 1% (48H)	YGL096W	B1	TOS8	02_16_47	0.8260769730138592	0.950543564926804
S288C	DMSO 1% (48H)	YGL096W	B2	TOS8	02_16_47	0.8880704541750065	0.9173915810948484
S288C	DMSO 1% (48H)	YGL101W	B1		04_13_33	-4.3225588662874	2.832307327514772e-05
S288C	DMSO 1% (48H)	YGL101W	B1		05_13_33	-4.084208218633511	9.192406648985592e-05
S288C	DMSO 1% (48H)	YGL101W	B2		04_13_33	-1.5698497791289177	0.5560263009541371
S288C	DMSO 1% (48H)	YGL101W	B2		05_13_33	-0.2234109477920881	0.9998864646599792
S288C	DMSO 1% (48H)	YGL105W	B1	ARC1	03_28_40	-0.4575146007207597	0.9916866852097098
S288C	DMSO 1% (48H)	YGL105W	B2	ARC1	03_28_40	-1.392047577384215	0.6588330444323425
S288C	DMSO 1% (48H)	YGL107C	B1	RMD9	03_28_44	-1.6256139155567986	0.4440045184975209
S288C	DMSO 1% (48H)	YGL107C	B2	RMD9	03_28_44	-0.4566655995082565	0.9998864646599792
S288C	DMSO 1% (48H)	YGL108C	B1		03_28_48	0.9140120806015538	0.9366155725824592
S288C	DMSO 1% (48H)	YGL108C	B2		03_28_48	0.6439816878837813	0.9920000936616528
S288C	DMSO 1% (48H)	YGL109W	B1		03_32_04	0.33272965289016976	0.9916866852097098
S288C	DMSO 1% (48H)	YGL109W	B2		03_32_04	2.322369160859541	0.1678593365472656
S288C	DMSO 1% (48H)	YGL110C	B1	CUE3	03_32_12	0.620967199100472	0.984745383731855
S288C	DMSO 1% (48H)	YGL110C	B2	CUE3	03_32_12	1.6239302275112766	0.5258425704739517
S288C	DMSO 1% (48H)	YGL114W	B1		03_32_16	1.828815255189748	0.29786373704654684
S288C	DMSO 1% (48H)	YGL114W	B2		03_32_16	1.2016001422651383	0.7728928497354419
S288C	DMSO 1% (48H)	YGL115W	B1	SNF4	03_32_20	0.5425998508606271	0.9916866852097098
S288C	DMSO 1% (48H)	YGL115W	B2	SNF4	03_32_20	1.2192386560560518	0.75943750592136
S288C	DMSO 1% (48H)	YGL117W	B1		03_32_24	1.0513319233120941	0.9101715639564442
S288C	DMSO 1% (48H)	YGL117W	B2		03_32_24	0.9408939535124188	0.8979824949483021
S288C	DMSO 1% (48H)	YGL118C	B1		03_32_28	0.7138290523920242	0.9633626525339752
S288C	DMSO 1% (48H)	YGL118C	B2		03_32_28	0.17751552915550434	0.9998864646599792
S288C	DMSO 1% (48H)	YGL121C	B1	GPG1	03_32_32	0.20855881575540786	0.9932294458980124
S288C	DMSO 1% (48H)	YGL121C	B2	GPG1	03_32_32	0.6578474369974514	0.9882723712894088
S288C	DMSO 1% (48H)	YGL124C	B1	MON1	03_32_36	1.2520363059144366	0.7688954188187564
S288C	DMSO 1% (48H)	YGL124C	B2	MON1	03_32_36	0.4894968017554841	0.9998864646599792
S288C	DMSO 1% (48H)	YGL125W	B1	MET13	03_32_40	-0.2361404888475496	0.9916866852097098
S288C	DMSO 1% (48H)	YGL125W	B2	MET13	03_32_40	1.2851589700036652	0.7244568934449659
S288C	DMSO 1% (48H)	YGL126W	B1	SCS3	03_32_44	0.8496541326102883	0.9489770479475428
S288C	DMSO 1% (48H)	YGL126W	B2	SCS3	03_32_44	1.0089906780870572	0.8679403272317469
S288C	DMSO 1% (48H)	YGL127C	B1	SOH1	03_32_48	0.8366479930644422	0.950543564926804
S288C	DMSO 1% (48H)	YGL127C	B2	SOH1	03_32_48	2.057953486328866	0.2887149145848804
S288C	DMSO 1% (48H)	YGL129C	B1	RSM23	04_02_01	-0.6854808070944997	0.9713420863292956
S288C	DMSO 1% (48H)	YGL129C	B1	RSM23	05_02_01	-0.2500272801898436	0.9916866852097098
S288C	DMSO 1% (48H)	YGL129C	B2	RSM23	04_02_01	1.4425633144400198	0.6305384976569278
S288C	DMSO 1% (48H)	YGL129C	B2	RSM23	05_02_01	1.0457806466245865	0.8533936806993021
S288C	DMSO 1% (48H)	YGL131C	B1	SNT2	04_02_05	-0.4437248303390912	0.9916866852097098
S288C	DMSO 1% (48H)	YGL131C	B1	SNT2	05_02_05	-0.21616056794508584	0.9922694790228256
S288C	DMSO 1% (48H)	YGL131C	B2	SNT2	04_02_05	0.7970849847109585	0.9537521642720176
S288C	DMSO 1% (48H)	YGL131C	B2	SNT2	05_02_05	0.5054795176816963	0.9995097758905016
S288C	DMSO 1% (48H)	YGL132W	B1		04_02_09	-0.7880628812434565	0.9538590039822368
S288C	DMSO 1% (48H)	YGL132W	B1		05_02_09	-0.5058086496598685	0.9916866852097098
S288C	DMSO 1% (48H)	YGL132W	B2		04_02_09	0.20998335711742694	0.9998864646599792
S288C	DMSO 1% (48H)	YGL132W	B2		05_02_09	0.14166515639528088	0.9998864646599792
S288C	DMSO 1% (48H)	YGL133W	B1	ITC1	04_02_13	0.5527252141909739	0.9916866852097098
S288C	DMSO 1% (48H)	YGL133W	B1	ITC1	05_02_13	1.3725821840807684	0.6691427848496025
S288C	DMSO 1% (48H)	YGL133W	B2	ITC1	04_02_13	1.28265849471059	0.7251035926864806
S288C	DMSO 1% (48H)	YGL133W	B2	ITC1	05_02_13	0.7294475115417584	0.9734366348903944
S288C	DMSO 1% (48H)	YGL135W	B1	RPL1B	04_02_17	0.6863326724520807	0.9713420863292956
S288C	DMSO 1% (48H)	YGL135W	B1	RPL1B	05_02_17	1.5262122098204385	0.5309542280660647
S288C	DMSO 1% (48H)	YGL135W	B2	RPL1B	04_02_17	0.9986551245366928	0.8698356836962432
S288C	DMSO 1% (48H)	YGL135W	B2	RPL1B	05_02_17	1.0828994736841726	0.8398134790273959
S288C	DMSO 1% (48H)	YGL136C	B1	MRM2	04_02_21	-0.9668138726343456	0.9320437959065476
S288C	DMSO 1% (48H)	YGL136C	B1	MRM2	05_02_21	-1.02051550742283	0.9237802838511798
S288C	DMSO 1% (48H)	YGL136C	B2	MRM2	04_02_21	0.9028058087682854	0.9122788302775612
S288C	DMSO 1% (48H)	YGL136C	B2	MRM2	05_02_21	0.07998836378476477	0.9998864646599792
S288C	DMSO 1% (48H)	YGL138C	B1		04_02_25	1.146683270483435	0.8497610365154727
S288C	DMSO 1% (48H)	YGL138C	B1		05_02_25	1.9389511041302707	0.2340152277136577
S288C	DMSO 1% (48H)	YGL138C	B2		04_02_25	1.3307648397374463	0.6976090415235964
S288C	DMSO 1% (48H)	YGL138C	B2		05_02_25	0.7768309430828102	0.9606123143200748
S288C	DMSO 1% (48H)	YGL139W	B1	FLC3	04_02_29	1.1845438345798809	0.8254504027534427
S288C	DMSO 1% (48H)	YGL139W	B1	FLC3	05_02_29	0.34714099711848345	0.9916866852097098
S288C	DMSO 1% (48H)	YGL139W	B2	FLC3	04_02_29	1.5197031689856262	0.5855802843368173
S288C	DMSO 1% (48H)	YGL139W	B2	FLC3	05_02_29	1.0715802208812415	0.8454957159030663
S288C	DMSO 1% (48H)	YGL140C	B1		04_02_33	-0.2756962543439373	0.9916866852097098
S288C	DMSO 1% (48H)	YGL140C	B1		05_02_33	0.2264565175798293	0.9916866852097098
S288C	DMSO 1% (48H)	YGL140C	B2		04_02_33	1.2633986988182235	0.7343207441418541
S288C	DMSO 1% (48H)	YGL140C	B2		05_02_33	0.9172957179340228	0.9089110266932602
S288C	DMSO 1% (48H)	YGL141W	B1	HUL5	04_02_37	-0.27400318527280004	0.9916866852097098
S288C	DMSO 1% (48H)	YGL141W	B1	HUL5	05_02_37	-0.02106101160657781	0.9992583324811533
S288C	DMSO 1% (48H)	YGL141W	B2	HUL5	04_02_37	1.5425660270525996	0.574728972684468
S288C	DMSO 1% (48H)	YGL141W	B2	HUL5	05_02_37	1.1191947162818143	0.8210303526497104
S288C	DMSO 1% (48H)	YGL143C	B1	MRF1	04_02_41	-3.731638312377602	0.00044568736820550976
S288C	DMSO 1% (48H)	YGL143C	B1	MRF1	05_02_41	-1.6364461458859894	0.4373578029383603
S288C	DMSO 1% (48H)	YGL143C	B2	MRF1	04_02_41	-0.33568497301052225	0.9998864646599792
S288C	DMSO 1% (48H)	YGL143C	B2	MRF1	05_02_41	0.19072739630986568	0.9998864646599792
S288C	DMSO 1% (48H)	YGL144C	B1	ROG1	04_02_45	-0.0047593578926679505	0.9992583324811533
S288C	DMSO 1% (48H)	YGL144C	B1	ROG1	05_02_45	1.2274057758883576	0.7854633917451003
S288C	DMSO 1% (48H)	YGL144C	B2	ROG1	04_02_45	1.3578769717687258	0.6794730481535042
S288C	DMSO 1% (48H)	YGL144C	B2	ROG1	05_02_45	0.6599241354195375	0.9879472829190168
S288C	DMSO 1% (48H)	YGL146C	B1	RRT6	04_06_01	1.5826208360268177	0.4832461489162689
S288C	DMSO 1% (48H)	YGL146C	B1	RRT6	05_06_01	2.1437442272161213	0.13955038380223658
S288C	DMSO 1% (48H)	YGL146C	B2	RRT6	04_06_01	0.7954598675246999	0.9550540206611304
S288C	DMSO 1% (48H)	YGL146C	B2	RRT6	05_06_01	2.64227947129454	0.07752814314999405
S288C	DMSO 1% (48H)	YGL147C	B1	RPL9A	04_06_05	-0.9578591578179212	0.934882193440139
S288C	DMSO 1% (48H)	YGL147C	B1	RPL9A	05_06_05	-1.3741505119168154	0.6684661102173055
S288C	DMSO 1% (48H)	YGL147C	B2	RPL9A	04_06_05	-1.4400590040621393	0.6310790529163541
S288C	DMSO 1% (48H)	YGL147C	B2	RPL9A	05_06_05	-1.4268154974581335	0.6396886849656588
S288C	DMSO 1% (48H)	YGL148W	B1	ARO2	04_06_09	-0.4128188566400188	0.9916866852097098
S288C	DMSO 1% (48H)	YGL148W	B1	ARO2	05_06_09	0.5340332198867053	0.9916866852097098
S288C	DMSO 1% (48H)	YGL148W	B2	ARO2	04_06_09	-0.10259139485617763	0.9998864646599792
S288C	DMSO 1% (48H)	YGL148W	B2	ARO2	05_06_09	-0.2496112884109003	0.9998864646599792
S288C	DMSO 1% (48H)	YGL149W	B1		04_06_13	-2.1941140982468577	0.1222925984490449
S288C	DMSO 1% (48H)	YGL149W	B1		05_06_13	-0.5893852771702276	0.9916866852097098
S288C	DMSO 1% (48H)	YGL149W	B2		04_06_13	-0.8759650089869828	0.9210476592738558
S288C	DMSO 1% (48H)	YGL149W	B2		05_06_13	-0.2538365930951725	0.9998864646599792
S288C	DMSO 1% (48H)	YGL151W	B1	NUT1	04_06_17	-1.9756634091652456	0.21580003545923546
S288C	DMSO 1% (48H)	YGL151W	B1	NUT1	05_06_17	-1.5490537159791564	0.5099183894722013
S288C	DMSO 1% (48H)	YGL151W	B2	NUT1	04_06_17	-0.7915557511928741	0.9563606638691879
S288C	DMSO 1% (48H)	YGL151W	B2	NUT1	05_06_17	-0.4756952903123033	0.9998864646599792
S288C	DMSO 1% (48H)	YGL152C	B1		04_06_21	0.6339552138514759	0.9836038669166396
S288C	DMSO 1% (48H)	YGL152C	B1		05_06_21	0.045771503962842575	0.998977048822196
S288C	DMSO 1% (48H)	YGL152C	B2		04_06_21	-0.6672520237113216	0.9857605986843524
S288C	DMSO 1% (48H)	YGL152C	B2		05_06_21	0.09197971519982988	0.9998864646599792
S288C	DMSO 1% (48H)	YGL153W	B1	PEX14	04_06_25	-0.4008714183458347	0.9916866852097098
S288C	DMSO 1% (48H)	YGL153W	B1	PEX14	05_06_25	-0.4741339714266083	0.9916866852097098
S288C	DMSO 1% (48H)	YGL153W	B2	PEX14	04_06_25	-0.6484879125300439	0.9901008870421252
S288C	DMSO 1% (48H)	YGL153W	B2	PEX14	05_06_25	-1.0078938438327327	0.8679403272317469
S288C	DMSO 1% (48H)	YGL154C	B1	LYS5	04_06_29	-1.1628761754282926	0.8334329480670356
S288C	DMSO 1% (48H)	YGL154C	B1	LYS5	05_06_29	-0.3798893029050404	0.9916866852097098
S288C	DMSO 1% (48H)	YGL154C	B2	LYS5	04_06_29	0.04862791656038122	0.9998864646599792
S288C	DMSO 1% (48H)	YGL154C	B2	LYS5	05_06_29	-0.17615023896480692	0.9998864646599792
S288C	DMSO 1% (48H)	YGL156W	B1	AMS1	04_06_33	-1.0694535196610364	0.8968629944669593
S288C	DMSO 1% (48H)	YGL156W	B1	AMS1	05_06_33	-0.9637465176484126	0.934882193440139
S288C	DMSO 1% (48H)	YGL156W	B2	AMS1	04_06_33	-0.554464097128973	0.9985612171281328
S288C	DMSO 1% (48H)	YGL156W	B2	AMS1	05_06_33	-0.9779926463767772	0.879113453061941
S288C	DMSO 1% (48H)	YGL157W	B1	ARI1	04_06_37	0.10548417365250566	0.998977048822196
S288C	DMSO 1% (48H)	YGL157W	B1	ARI1	05_06_37	-0.022091992583775373	0.9992583324811533
S288C	DMSO 1% (48H)	YGL157W	B2	ARI1	04_06_37	1.0033320104567929	0.8698356836962432
S288C	DMSO 1% (48H)	YGL157W	B2	ARI1	05_06_37	-0.04526838227091229	0.9998864646599792
S288C	DMSO 1% (48H)	YGL158W	B1	RCK1	04_06_41	-1.1196218856197035	0.865469794086999
S288C	DMSO 1% (48H)	YGL158W	B1	RCK1	05_06_41	-0.5397286701247502	0.9916866852097098
S288C	DMSO 1% (48H)	YGL158W	B2	RCK1	04_06_41	0.15034682962334625	0.9998864646599792
S288C	DMSO 1% (48H)	YGL158W	B2	RCK1	05_06_41	-0.2483591332219601	0.9998864646599792
S288C	DMSO 1% (48H)	YGL159W	B1		04_06_45	-0.3117795223814497	0.9916866852097098
S288C	DMSO 1% (48H)	YGL159W	B1		05_06_45	-1.2025246972276962	0.8109703789377241
S288C	DMSO 1% (48H)	YGL159W	B2		04_06_45	-0.12681858434264764	0.9998864646599792
S288C	DMSO 1% (48H)	YGL159W	B2		05_06_45	-0.3487012508398118	0.9998864646599792
S288C	DMSO 1% (48H)	YGL160W	B1	AIM14	04_10_01	1.334839964232998	0.7000843443417399
S288C	DMSO 1% (48H)	YGL160W	B1	AIM14	05_10_01	0.8642936360207327	0.9469790723002566
S288C	DMSO 1% (48H)	YGL160W	B2	AIM14	04_10_01	1.356434979881922	0.6797388673169199
S288C	DMSO 1% (48H)	YGL160W	B2	AIM14	05_10_01	2.1479955249308027	0.24041029766089475
S288C	DMSO 1% (48H)	YGL161C	B1	YIP5	04_10_05	-0.2252112375577333	0.9916866852097098
S288C	DMSO 1% (48H)	YGL161C	B1	YIP5	05_10_05	-0.15151582172955316	0.996733191557907
S288C	DMSO 1% (48H)	YGL161C	B2	YIP5	04_10_05	-0.06840640767266865	0.9998864646599792
S288C	DMSO 1% (48H)	YGL161C	B2	YIP5	05_10_05	-0.8548010934887701	0.9319157338304216
S288C	DMSO 1% (48H)	YGL162W	B1	SUT1	04_10_09	-0.8840080819869791	0.9409325002560992
S288C	DMSO 1% (48H)	YGL162W	B1	SUT1	05_10_09	-0.6516620722478537	0.9790016391413979
S288C	DMSO 1% (48H)	YGL162W	B2	SUT1	04_10_09	0.2681357067918448	0.9998864646599792
S288C	DMSO 1% (48H)	YGL162W	B2	SUT1	05_10_09	-0.2914539811794517	0.9998864646599792
S288C	DMSO 1% (48H)	YGL163C	B1	RAD54	04_10_13	-0.0822855024189566	0.998977048822196
S288C	DMSO 1% (48H)	YGL163C	B1	RAD54	05_10_13	-0.8973617911280333	0.9388433763624542
S288C	DMSO 1% (48H)	YGL163C	B2	RAD54	04_10_13	0.11661150613326225	0.9998864646599792
S288C	DMSO 1% (48H)	YGL163C	B2	RAD54	05_10_13	0.17646471591884394	0.9998864646599792
S288C	DMSO 1% (48H)	YGL164C	B1	YRB30	04_10_17	0.3676124198104902	0.9916866852097098
S288C	DMSO 1% (48H)	YGL164C	B1	YRB30	05_10_17	0.16061553490471475	0.996733191557907
S288C	DMSO 1% (48H)	YGL164C	B2	YRB30	04_10_17	0.4677604998500757	0.9998864646599792
S288C	DMSO 1% (48H)	YGL164C	B2	YRB30	05_10_17	0.4923529811642535	0.9998864646599792
S288C	DMSO 1% (48H)	YGL165C	B1		04_10_21	0.3234902721782833	0.9916866852097098
S288C	DMSO 1% (48H)	YGL165C	B1		05_10_21	0.4931831308057075	0.9916866852097098
S288C	DMSO 1% (48H)	YGL165C	B2		04_10_21	0.2048807767839355	0.9998864646599792
S288C	DMSO 1% (48H)	YGL165C	B2		05_10_21	0.3855046421741597	0.9998864646599792
S288C	DMSO 1% (48H)	YGL166W	B1	CUP2	04_10_25	-0.5450914770692215	0.9916866852097098
S288C	DMSO 1% (48H)	YGL166W	B1	CUP2	05_10_25	-0.08860679116125691	0.998977048822196
S288C	DMSO 1% (48H)	YGL166W	B2	CUP2	04_10_25	0.5300029674693779	0.9985612171281328
S288C	DMSO 1% (48H)	YGL166W	B2	CUP2	05_10_25	0.4867748503149011	0.9998864646599792
S288C	DMSO 1% (48H)	YGL167C	B1	PMR1	04_10_29	-1.6200229494301968	0.4468495722798809
S288C	DMSO 1% (48H)	YGL167C	B1	PMR1	05_10_29	-0.9315291617342902	0.934882193440139
S288C	DMSO 1% (48H)	YGL167C	B2	PMR1	04_10_29	0.5924256840745308	0.9985612171281328
S288C	DMSO 1% (48H)	YGL167C	B2	PMR1	05_10_29	1.0636837812670674	0.8475692867576609
S288C	DMSO 1% (48H)	YGL168W	B1	HUR1	04_10_33	-2.192964773020985	0.12241906024567795
S288C	DMSO 1% (48H)	YGL168W	B1	HUR1	05_10_33	-1.3890800120447342	0.6561493982998997
S288C	DMSO 1% (48H)	YGL168W	B2	HUR1	04_10_33	-0.16375045101797414	0.9998864646599792
S288C	DMSO 1% (48H)	YGL168W	B2	HUR1	05_10_33	0.5969290324071893	0.9985612171281328
S288C	DMSO 1% (48H)	YGL170C	B1	SPO74	04_10_37	-0.7607296244570925	0.9570806018602346
S288C	DMSO 1% (48H)	YGL170C	B1	SPO74	05_10_37	-0.481445726898812	0.9916866852097098
S288C	DMSO 1% (48H)	YGL170C	B2	SPO74	04_10_37	0.8866064105505719	0.9174551841335996
S288C	DMSO 1% (48H)	YGL170C	B2	SPO74	05_10_37	0.04243425459977351	0.9998864646599792
S288C	DMSO 1% (48H)	YGL173C	B1	XRN1	04_10_41	0.07589384682609274	0.998977048822196
S288C	DMSO 1% (48H)	YGL173C	B1	XRN1	05_10_41	-0.490575292677243	0.9916866852097098
S288C	DMSO 1% (48H)	YGL173C	B2	XRN1	04_10_41	-0.6417793904343206	0.9928066609949266
S288C	DMSO 1% (48H)	YGL173C	B2	XRN1	05_10_41	0.3932102863192688	0.9998864646599792
S288C	DMSO 1% (48H)	YGL174W	B1	BUD13	04_10_45	-0.6427084235958317	0.9817019065342868
S288C	DMSO 1% (48H)	YGL174W	B1	BUD13	05_10_45	-0.7188400250836774	0.9614869136738844
S288C	DMSO 1% (48H)	YGL174W	B2	BUD13	04_10_45	-0.7476219784342166	0.9691311584996848
S288C	DMSO 1% (48H)	YGL174W	B2	BUD13	05_10_45	-0.3678459941880184	0.9998864646599792
S288C	DMSO 1% (48H)	YGL175C	B1	SAE2	04_14_01	2.0690412860275984	0.16992300996344564
S288C	DMSO 1% (48H)	YGL175C	B1	SAE2	05_14_01	3.6619825934704173	0.0005881933733176343
S288C	DMSO 1% (48H)	YGL175C	B2	SAE2	04_14_01	0.6932030838177874	0.9791507297669232
S288C	DMSO 1% (48H)	YGL175C	B2	SAE2	05_14_01	2.9558302523510998	0.035898676717000505
S288C	DMSO 1% (48H)	YGL176C	B1		04_14_05	0.3327584393290367	0.9916866852097098
S288C	DMSO 1% (48H)	YGL176C	B1		05_14_05	0.26158770080592764	0.9916866852097098
S288C	DMSO 1% (48H)	YGL176C	B2		04_14_05	-0.31785854006414777	0.9998864646599792
S288C	DMSO 1% (48H)	YGL176C	B2		05_14_05	-0.18025090339290584	0.9998864646599792
S288C	DMSO 1% (48H)	YGL177W	B1		04_14_09	-0.6908873267794727	0.9713420863292956
S288C	DMSO 1% (48H)	YGL177W	B1		05_14_09	0.6718253734275438	0.9769299411911846
S288C	DMSO 1% (48H)	YGL177W	B2		04_14_09	-0.4761344075225135	0.9998864646599792
S288C	DMSO 1% (48H)	YGL177W	B2		05_14_09	-0.284196083185365	0.9998864646599792
S288C	DMSO 1% (48H)	YGL179C	B1	TOS3	04_14_13	-0.07804430042589362	0.998977048822196
S288C	DMSO 1% (48H)	YGL179C	B1	TOS3	05_14_13	0.6855010642181469	0.9713420863292956
S288C	DMSO 1% (48H)	YGL179C	B2	TOS3	04_14_13	-0.16508218421662496	0.9998864646599792
S288C	DMSO 1% (48H)	YGL179C	B2	TOS3	05_14_13	0.8035336798111207	0.9513563325905436
S288C	DMSO 1% (48H)	YGL180W	B1	ATG1	04_14_17	-0.029167059558628593	0.9992583324811533
S288C	DMSO 1% (48H)	YGL180W	B1	ATG1	05_14_17	-0.04599539848736323	0.998977048822196
S288C	DMSO 1% (48H)	YGL180W	B2	ATG1	04_14_17	-1.2286125620914792	0.7543761616548023
S288C	DMSO 1% (48H)	YGL180W	B2	ATG1	05_14_17	-0.3325593788941784	0.9998864646599792
S288C	DMSO 1% (48H)	YGL181W	B1	GTS1	04_14_21	-0.4277771432068045	0.9916866852097098
S288C	DMSO 1% (48H)	YGL181W	B1	GTS1	05_14_21	0.5118548679863291	0.9916866852097098
S288C	DMSO 1% (48H)	YGL181W	B2	GTS1	04_14_21	-0.100726584869586	0.9998864646599792
S288C	DMSO 1% (48H)	YGL181W	B2	GTS1	05_14_21	0.6614131070952068	0.9871885778313528
S288C	DMSO 1% (48H)	YGL186C	B1	TPN1	04_12_04	-0.15577514851745833	0.996733191557907
S288C	DMSO 1% (48H)	YGL186C	B1	TPN1	05_12_04	-0.9061416549824513	0.9366155725824592
S288C	DMSO 1% (48H)	YGL186C	B2	TPN1	04_12_04	-0.03585708415863282	0.9998864646599792
S288C	DMSO 1% (48H)	YGL186C	B2	TPN1	05_12_04	0.8734635749227067	0.9214065605312268
S288C	DMSO 1% (48H)	YGL194C	B1	HOS2	02_31_30	0.5408342826101213	0.9916866852097098
S288C	DMSO 1% (48H)	YGL194C	B2	HOS2	02_31_30	-0.4807384268313121	0.9998864646599792
S288C	DMSO 1% (48H)	YGL195W	B1	GCN1	02_31_34	0.7991936376053412	0.9518949063249172
S288C	DMSO 1% (48H)	YGL195W	B2	GCN1	02_31_34	0.3265450071482199	0.9998864646599792
S288C	DMSO 1% (48H)	YGL196W	B1	DSD1	04_01_21	2.756972138918996	0.0217438792862851
S288C	DMSO 1% (48H)	YGL196W	B1	DSD1	05_01_21	3.3358151824775075	0.0024242978869403386
S288C	DMSO 1% (48H)	YGL196W	B2	DSD1	04_01_21	2.0428653039334965	0.2941430165167044
S288C	DMSO 1% (48H)	YGL196W	B2	DSD1	05_01_21	2.115166240225978	0.25469078459412364
S288C	DMSO 1% (48H)	YGL197W	B1	MDS3	02_31_42	0.9069551384215429	0.9366155725824592
S288C	DMSO 1% (48H)	YGL197W	B2	MDS3	02_31_42	0.8904942277719751	0.9162830652662014
S288C	DMSO 1% (48H)	YGL198W	B1	YIP4	02_31_46	0.8584777092052076	0.9475676486883312
S288C	DMSO 1% (48H)	YGL198W	B2	YIP4	02_31_46	0.21943204730655835	0.9998864646599792
S288C	DMSO 1% (48H)	YGL199C	B1		03_25_02	-0.07275079416758344	0.998977048822196
S288C	DMSO 1% (48H)	YGL199C	B2		03_25_02	1.2415914478439167	0.7505425846316257
S288C	DMSO 1% (48H)	YGL200C	B1	EMP24	02_03_08	0.2400916941231382	0.9916866852097098
S288C	DMSO 1% (48H)	YGL200C	B2	EMP24	02_03_08	0.09308134331016094	0.9998864646599792
S288C	DMSO 1% (48H)	YGL202W	B1	ARO8	04_13_41	-1.6158030707251836	0.4509892351616365
S288C	DMSO 1% (48H)	YGL202W	B1	ARO8	05_13_41	-2.042739010218432	0.1821177552972596
S288C	DMSO 1% (48H)	YGL202W	B2	ARO8	04_13_41	-0.6020968091823713	0.9982011386638208
S288C	DMSO 1% (48H)	YGL202W	B2	ARO8	05_13_41	-0.4390520137685779	0.9998864646599792
S288C	DMSO 1% (48H)	YGL203C	B1	KEX1	02_03_16	-0.009875880860166558	0.9992583324811533
S288C	DMSO 1% (48H)	YGL203C	B2	KEX1	02_03_16	-0.5601112595048214	0.9985612171281328
S288C	DMSO 1% (48H)	YGL205W	B1	POX1	02_03_20	0.5111160160554109	0.9916866852097098
S288C	DMSO 1% (48H)	YGL205W	B2	POX1	02_03_20	0.20122594096445606	0.9998864646599792
S288C	DMSO 1% (48H)	YGL208W	B1	SIP2	02_03_24	0.6886345213970338	0.9713420863292956
S288C	DMSO 1% (48H)	YGL208W	B2	SIP2	02_03_24	0.05343807167746621	0.9998864646599792
S288C	DMSO 1% (48H)	YGL209W	B1	MIG2	02_03_28	1.2683827385332505	0.7601408011638491
S288C	DMSO 1% (48H)	YGL209W	B2	MIG2	02_03_28	-0.07327025397702823	0.9998864646599792
S288C	DMSO 1% (48H)	YGL210W	B1	YPT32	02_03_32	1.0209377085262117	0.9236208024453214
S288C	DMSO 1% (48H)	YGL210W	B2	YPT32	02_03_32	0.6015752376488465	0.9984002932873672
S288C	DMSO 1% (48H)	YGL211W	B1	NCS6	04_13_45	0.0596167148934399	0.998977048822196
S288C	DMSO 1% (48H)	YGL211W	B1	NCS6	05_13_45	-0.3479480835711604	0.9916866852097098
S288C	DMSO 1% (48H)	YGL211W	B2	NCS6	04_13_45	0.08571893925512894	0.9998864646599792
S288C	DMSO 1% (48H)	YGL211W	B2	NCS6	05_13_45	0.37613936507954426	0.9998864646599792
S288C	DMSO 1% (48H)	YGL212W	B1	VAM7	02_03_40	0.4613815790085523	0.9916866852097098
S288C	DMSO 1% (48H)	YGL212W	B2	VAM7	02_03_40	0.27650961446428257	0.9998864646599792
S288C	DMSO 1% (48H)	YGL213C	B1	SKI8	02_03_44	0.15776674362128987	0.996733191557907
S288C	DMSO 1% (48H)	YGL213C	B2	SKI8	02_03_44	-0.2822948398931226	0.9998864646599792
S288C	DMSO 1% (48H)	YGL214W	B1		03_25_06	0.7598020614269353	0.9570806018602346
S288C	DMSO 1% (48H)	YGL214W	B2		03_25_06	-0.12688090447073427	0.9998864646599792
S288C	DMSO 1% (48H)	YGL215W	B1	CLG1	02_07_04	0.9425852865880016	0.934882193440139
S288C	DMSO 1% (48H)	YGL215W	B2	CLG1	02_07_04	0.8437531729358162	0.9363152041859032
S288C	DMSO 1% (48H)	YGL216W	B1	KIP3	02_07_08	-1.076138370464582	0.8924589766251234
S288C	DMSO 1% (48H)	YGL216W	B2	KIP3	02_07_08	-0.4608592647428848	0.9998864646599792
S288C	DMSO 1% (48H)	YGL217C	B1		03_25_10	0.8479983792932375	0.9492447207432608
S288C	DMSO 1% (48H)	YGL217C	B2		03_25_10	0.13906113381246188	0.9998864646599792
S288C	DMSO 1% (48H)	YGL218W	B1		04_20_19	-1.8570419577453887	0.2807244270326577
S288C	DMSO 1% (48H)	YGL218W	B1		05_20_19	-1.3227240719632218	0.7079343193434249
S288C	DMSO 1% (48H)	YGL218W	B2		04_20_19	-0.14789237534793526	0.9998864646599792
S288C	DMSO 1% (48H)	YGL218W	B2		05_20_19	-0.3794854765721945	0.9998864646599792
S288C	DMSO 1% (48H)	YGL219C	B1	MDM34	03_08_03	-0.7944662646447478	0.9528793749471748
S288C	DMSO 1% (48H)	YGL219C	B2	MDM34	03_08_03	-0.2294838045813279	0.9998864646599792
S288C	DMSO 1% (48H)	YGL220W	B1	BOL2	02_07_20	-0.7730992638546583	0.9561765038342276
S288C	DMSO 1% (48H)	YGL220W	B2	BOL2	02_07_20	0.040161008081414255	0.9998864646599792
S288C	DMSO 1% (48H)	YGL221C	B1	NIF3	02_07_24	0.4237619680670672	0.9916866852097098
S288C	DMSO 1% (48H)	YGL221C	B2	NIF3	02_07_24	0.12258177440395948	0.9998864646599792
S288C	DMSO 1% (48H)	YGL222C	B1	EDC1	02_07_28	-0.5312462661386241	0.9916866852097098
S288C	DMSO 1% (48H)	YGL222C	B2	EDC1	02_07_28	0.2175480618959401	0.9998864646599792
S288C	DMSO 1% (48H)	YGL223C	B1	COG1	04_04_43	-0.9296324552622794	0.934882193440139
S288C	DMSO 1% (48H)	YGL223C	B1	COG1	05_04_43	0.27372278403494793	0.9916866852097098
S288C	DMSO 1% (48H)	YGL223C	B2	COG1	04_04_43	-0.6641062953997499	0.9858146516720736
S288C	DMSO 1% (48H)	YGL223C	B2	COG1	05_04_43	0.61029142664016	0.995776880942444
S288C	DMSO 1% (48H)	YGL224C	B1	SDT1	04_17_01	2.7000698785942685	0.025600887077347527
S288C	DMSO 1% (48H)	YGL224C	B1	SDT1	05_17_01	2.9301534874713333	0.011527791152791348
S288C	DMSO 1% (48H)	YGL224C	B2	SDT1	04_17_01	1.924648814809204	0.34979792686507155
S288C	DMSO 1% (48H)	YGL224C	B2	SDT1	05_17_01	2.0261241999870303	0.3028901609838304
S288C	DMSO 1% (48H)	YGL226C-A	B1	OST5	02_07_36	0.03757803052978848	0.9992583324811533
S288C	DMSO 1% (48H)	YGL226C-A	B2	OST5	02_07_36	-0.8479104048647937	0.9351524880757288
S288C	DMSO 1% (48H)	YGL226W	B1	MTC3	02_07_40	-0.5411040222039486	0.9916866852097098
S288C	DMSO 1% (48H)	YGL226W	B2	MTC3	02_07_40	-1.3869047286602676	0.6625788657089671
S288C	DMSO 1% (48H)	YGL227W	B1	VID30	02_07_44	-0.2965450992344217	0.9916866852097098
S288C	DMSO 1% (48H)	YGL227W	B2	VID30	02_07_44	-0.4874747532918739	0.9998864646599792
S288C	DMSO 1% (48H)	YGL228W	B1	SHE10	02_11_04	0.7896973112724573	0.9537566221448684
S288C	DMSO 1% (48H)	YGL228W	B2	SHE10	02_11_04	0.5424526115186801	0.9985612171281328
S288C	DMSO 1% (48H)	YGL229C	B1	SAP4	02_11_08	-0.8295121547186477	0.950543564926804
S288C	DMSO 1% (48H)	YGL229C	B2	SAP4	02_11_08	0.5360767830298191	0.9985612171281328
S288C	DMSO 1% (48H)	YGL230C	B1		02_11_12	-0.17687240971372045	0.9963522020451636
S288C	DMSO 1% (48H)	YGL230C	B2		02_11_12	0.2366151447768388	0.9998864646599792
S288C	DMSO 1% (48H)	YGL231C	B1	EMC4	02_11_16	-0.4929517731303695	0.9916866852097098
S288C	DMSO 1% (48H)	YGL231C	B2	EMC4	02_11_16	0.394725144817374	0.9998864646599792
S288C	DMSO 1% (48H)	YGL232W	B1	TAN1	02_11_20	-0.5040004348332634	0.9916866852097098
S288C	DMSO 1% (48H)	YGL232W	B2	TAN1	02_11_20	0.5867420883930319	0.9985612171281328
S288C	DMSO 1% (48H)	YGL234W	B1	ADE5,7	02_11_24	-1.7271831335233998	0.3653108022331148
S288C	DMSO 1% (48H)	YGL234W	B2	ADE5,7	02_11_24	-1.420481854902132	0.6443947523574862
S288C	DMSO 1% (48H)	YGL235W	B1		03_25_14	0.8058582312852399	0.9511953604011988
S288C	DMSO 1% (48H)	YGL235W	B2		03_25_14	-1.1016712550350611	0.8298370821324059
S288C	DMSO 1% (48H)	YGL236C	B1	MTO1	02_11_32	0.7220278566470908	0.9614869136738844
S288C	DMSO 1% (48H)	YGL236C	B2	MTO1	02_11_32	1.1818657546281122	0.7820646302279816
S288C	DMSO 1% (48H)	YGL237C	B1	HAP2	04_17_05	-0.20625163598844248	0.9932294458980124
S288C	DMSO 1% (48H)	YGL237C	B1	HAP2	05_17_05	-0.7185020509680914	0.9614869136738844
S288C	DMSO 1% (48H)	YGL237C	B2	HAP2	04_17_05	-0.1383458904962679	0.9998864646599792
S288C	DMSO 1% (48H)	YGL237C	B2	HAP2	05_17_05	-1.0348947584046575	0.8566969912270502
S288C	DMSO 1% (48H)	YGL240W	B1	DOC1	04_08_11	-2.3221039362713003	0.08519611427023252
S288C	DMSO 1% (48H)	YGL240W	B1	DOC1	05_08_11	-1.2546430778784985	0.7669826563301891
S288C	DMSO 1% (48H)	YGL240W	B2	DOC1	04_08_11	-0.12055780839794668	0.9998864646599792
S288C	DMSO 1% (48H)	YGL240W	B2	DOC1	05_08_11	0.5390528088387552	0.9985612171281328
S288C	DMSO 1% (48H)	YGL241W	B1	KAP114	02_11_40	-1.4921535879832342	0.5648640140712273
S288C	DMSO 1% (48H)	YGL241W	B2	KAP114	02_11_40	-0.2390763104506592	0.9998864646599792
S288C	DMSO 1% (48H)	YGL242C	B1		02_11_44	0.0922967861582381	0.998977048822196
S288C	DMSO 1% (48H)	YGL242C	B2		02_11_44	-0.325354213316165	0.9998864646599792
S288C	DMSO 1% (48H)	YGL243W	B1	TAD1	02_11_48	1.7039993885914857	0.3789502154541207
S288C	DMSO 1% (48H)	YGL243W	B2	TAD1	02_11_48	1.3150640025444258	0.7062863386298691
S288C	DMSO 1% (48H)	YGL244W	B1	RTF1	02_15_04	-0.045369559983107835	0.998977048822196
S288C	DMSO 1% (48H)	YGL244W	B2	RTF1	02_15_04	1.0657604796891529	0.8475692867576609
S288C	DMSO 1% (48H)	YGL246C	B1	RAI1	02_15_08	-2.09946961807436	0.15610592337292345
S288C	DMSO 1% (48H)	YGL246C	B2	RAI1	02_15_08	-1.6627432032836176	0.504093842703281
S288C	DMSO 1% (48H)	YGL248W	B1	PDE1	02_15_12	0.08585821933166513	0.998977048822196
S288C	DMSO 1% (48H)	YGL248W	B2	PDE1	02_15_12	0.21679350896049127	0.9998864646599792
S288C	DMSO 1% (48H)	YGL249W	B1	ZIP2	02_15_16	-0.318178641125131	0.9916866852097098
S288C	DMSO 1% (48H)	YGL249W	B2	ZIP2	02_15_16	-0.5003759785770036	0.9997985362160424
S288C	DMSO 1% (48H)	YGL250W	B1	RMR1	02_15_20	0.1375288109334261	0.996733191557907
S288C	DMSO 1% (48H)	YGL250W	B2	RMR1	02_15_20	-0.14603811184455825	0.9998864646599792
S288C	DMSO 1% (48H)	YGL251C	B1	HFM1	02_15_24	0.018114133198124827	0.9992583324811533
S288C	DMSO 1% (48H)	YGL251C	B2	HFM1	02_15_24	0.03993761439150378	0.9998864646599792
S288C	DMSO 1% (48H)	YGL252C	B1	RTG2	02_15_28	-0.5794305001442775	0.9916866852097098
S288C	DMSO 1% (48H)	YGL252C	B2	RTG2	02_15_28	0.38977021524888783	0.9998864646599792
S288C	DMSO 1% (48H)	YGL253W	B1	HXK2	02_15_32	0.7548763818874805	0.9613147188014352
S288C	DMSO 1% (48H)	YGL253W	B2	HXK2	02_15_32	-0.11644659748663308	0.9998864646599792
S288C	DMSO 1% (48H)	YGL254W	B1	FZF1	02_15_36	0.31999645143135835	0.9916866852097098
S288C	DMSO 1% (48H)	YGL254W	B2	FZF1	02_15_36	0.08944664168590957	0.9998864646599792
S288C	DMSO 1% (48H)	YGL255W	B1	ZRT1	02_15_40	-0.031310050007612174	0.9992583324811533
S288C	DMSO 1% (48H)	YGL255W	B2	ZRT1	02_15_40	-1.226648039899949	0.7562968193070572
S288C	DMSO 1% (48H)	YGL256W	B1	ADH4	02_15_44	0.5203596614249072	0.9916866852097098
S288C	DMSO 1% (48H)	YGL256W	B2	ADH4	02_15_44	-0.7680073717169476	0.9614297746750716
S288C	DMSO 1% (48H)	YGL257C	B1	MNT2	02_15_48	2.629180607473414	0.03154103218836249
S288C	DMSO 1% (48H)	YGL257C	B2	MNT2	02_15_48	1.7199569159519308	0.4743806303214209
S288C	DMSO 1% (48H)	YGL258W	B1	VEL1	02_19_04	-1.071534672574676	0.8961150176097418
S288C	DMSO 1% (48H)	YGL258W	B2	VEL1	02_19_04	0.026940511986240888	0.9998864646599792
S288C	DMSO 1% (48H)	YGL259W	B1	YPS5	02_19_08	-0.3419039975735048	0.9916866852097098
S288C	DMSO 1% (48H)	YGL259W	B2	YPS5	02_19_08	-0.9026830860545147	0.9122788302775612
S288C	DMSO 1% (48H)	YGL260W	B1		02_19_12	-0.4408248631643473	0.9916866852097098
S288C	DMSO 1% (48H)	YGL260W	B2		02_19_12	0.2481319044472443	0.9998864646599792
S288C	DMSO 1% (48H)	YGL261C	B1	PAU11	02_19_16	-0.04346432419587718	0.998977048822196
S288C	DMSO 1% (48H)	YGL261C	B2	PAU11	02_19_16	0.648718976389565	0.9900707529489776
S288C	DMSO 1% (48H)	YGL262W	B1		02_19_20	-0.4334832550888743	0.9916866852097098
S288C	DMSO 1% (48H)	YGL262W	B2		02_19_20	0.7521157390548621	0.967757431843244
S288C	DMSO 1% (48H)	YGL263W	B1	COS12	02_19_24	-0.15970289817619238	0.996733191557907
S288C	DMSO 1% (48H)	YGL263W	B2	COS12	02_19_24	0.11076683688993956	0.9998864646599792
S288C	DMSO 1% (48H)	YGR001C	B1	EFM5	02_19_28	0.4402278110989589	0.9916866852097098
S288C	DMSO 1% (48H)	YGR001C	B2	EFM5	02_19_28	0.7547744115961568	0.9670204454241388
S288C	DMSO 1% (48H)	YGR003W	B1	CUL3	02_19_32	-0.3554560132934203	0.9916866852097098
S288C	DMSO 1% (48H)	YGR003W	B2	CUL3	02_19_32	-0.04929522131650864	0.9998864646599792
S288C	DMSO 1% (48H)	YGR004W	B1	PEX31	02_19_36	1.0122186160427349	0.9253661564211696
S288C	DMSO 1% (48H)	YGR004W	B2	PEX31	02_19_36	0.6253182476786435	0.9935594512179592
S288C	DMSO 1% (48H)	YGR007W	B1	ECT1	02_19_44	-0.1904670720097351	0.9933233106706724
S288C	DMSO 1% (48H)	YGR007W	B2	ECT1	02_19_44	0.4902388906653154	0.9998864646599792
S288C	DMSO 1% (48H)	YGR008C	B1	STF2	02_19_48	2.3213469595455405	0.08519611427023252
S288C	DMSO 1% (48H)	YGR008C	B2	STF2	02_19_48	2.064456831387504	0.2837159987314422
S288C	DMSO 1% (48H)	YGR010W	B1	NMA2	02_23_04	-0.4466205328562252	0.9916866852097098
S288C	DMSO 1% (48H)	YGR010W	B2	NMA2	02_23_04	-0.11705637597068053	0.9998864646599792
S288C	DMSO 1% (48H)	YGR011W	B1		03_25_18	0.7326916330006895	0.9614869136738844
S288C	DMSO 1% (48H)	YGR011W	B2		03_25_18	0.3003772647502529	0.9998864646599792
S288C	DMSO 1% (48H)	YGR012W	B1	MCY1	02_23_12	-1.3454291090784232	0.6928338281244449
S288C	DMSO 1% (48H)	YGR012W	B2	MCY1	02_23_12	-1.4218682380592589	0.6432428081490021
S288C	DMSO 1% (48H)	YGR014W	B1	MSB2	02_23_16	-0.2786655222048424	0.9916866852097098
S288C	DMSO 1% (48H)	YGR014W	B2	MSB2	02_23_16	0.1416411871152475	0.9998864646599792
S288C	DMSO 1% (48H)	YGR015C	B1		02_23_20	0.16020079695215028	0.996733191557907
S288C	DMSO 1% (48H)	YGR015C	B2		02_23_20	0.4082975099434364	0.9998864646599792
S288C	DMSO 1% (48H)	YGR016W	B1		02_23_24	-0.5757053217220147	0.9916866852097098
S288C	DMSO 1% (48H)	YGR016W	B2		02_23_24	0.34736568255635564	0.9998864646599792
S288C	DMSO 1% (48H)	YGR017W	B1		02_23_28	-0.009393974550245895	0.9992583324811533
S288C	DMSO 1% (48H)	YGR017W	B2		02_23_28	-0.3858766454002767	0.9998864646599792
S288C	DMSO 1% (48H)	YGR018C	B1		03_25_22	0.3180229811223689	0.9916866852097098
S288C	DMSO 1% (48H)	YGR018C	B2		03_25_22	-0.20316649387595306	0.9998864646599792
S288C	DMSO 1% (48H)	YGR019W	B1	UGA1	02_23_36	0.05856441062819279	0.998977048822196
S288C	DMSO 1% (48H)	YGR019W	B2	UGA1	02_23_36	-0.7106220390035957	0.9763560076526748
S288C	DMSO 1% (48H)	YGR020C	B1	VMA7	02_23_40	1.4987168960448969	0.5603657186502308
S288C	DMSO 1% (48H)	YGR020C	B2	VMA7	02_23_40	1.196509067186063	0.7745035007768143
S288C	DMSO 1% (48H)	YGR021W	B1		02_23_44	0.23836450779112164	0.9916866852097098
S288C	DMSO 1% (48H)	YGR021W	B2		02_23_44	-0.7383132688404798	0.9730533493282508
S288C	DMSO 1% (48H)	YGR022C	B1		03_25_26	-1.2930473858202085	0.7360947542449917
S288C	DMSO 1% (48H)	YGR022C	B2		03_25_26	-0.993827711537984	0.8719586198625185
S288C	DMSO 1% (48H)	YGR023W	B1	MTL1	02_27_04	-0.2372727554429827	0.9916866852097098
S288C	DMSO 1% (48H)	YGR023W	B2	MTL1	02_27_04	0.34146252826975165	0.9998864646599792
S288C	DMSO 1% (48H)	YGR025W	B1		03_25_30	-0.8205201241481364	0.950543564926804
S288C	DMSO 1% (48H)	YGR025W	B2		03_25_30	-0.6845818131754058	0.9807805696806248
S288C	DMSO 1% (48H)	YGR026W	B1		02_27_12	-0.14622977862206035	0.996733191557907
S288C	DMSO 1% (48H)	YGR026W	B2		02_27_12	-1.2735146937634825	0.7293717456132381
S288C	DMSO 1% (48H)	YGR027C	B1	RPS25A	02_03_21	0.5673743130810408	0.9916866852097098
S288C	DMSO 1% (48H)	YGR027C	B2	RPS25A	02_03_21	0.0975703100747995	0.9998864646599792
S288C	DMSO 1% (48H)	YGR028W	B1	MSP1	03_08_07	0.2230671809443473	0.9916866852097098
S288C	DMSO 1% (48H)	YGR028W	B2	MSP1	03_08_07	-0.7804570157662496	0.9597287563627512
S288C	DMSO 1% (48H)	YGR031W	B1	IMO32	02_03_25	0.5045260538836858	0.9916866852097098
S288C	DMSO 1% (48H)	YGR031W	B2	IMO32	02_03_25	-0.3309131687414905	0.9998864646599792
S288C	DMSO 1% (48H)	YGR032W	B1	GSC2	03_08_11	0.7969248397568652	0.9528793749471748
S288C	DMSO 1% (48H)	YGR032W	B2	GSC2	03_08_11	0.019477436955069004	0.9998864646599792
S288C	DMSO 1% (48H)	YGR033C	B1	TIM21	02_03_29	0.0440325898223987	0.998977048822196
S288C	DMSO 1% (48H)	YGR033C	B2	TIM21	02_03_29	0.1941943129738839	0.9998864646599792
S288C	DMSO 1% (48H)	YGR034W	B1	RPL26B	02_03_33	-0.12552379976150815	0.9980324171777432
S288C	DMSO 1% (48H)	YGR034W	B2	RPL26B	02_03_33	0.07537092167914765	0.9998864646599792
S288C	DMSO 1% (48H)	YGR035C	B1		02_03_37	-0.3066022280430098	0.9916866852097098
S288C	DMSO 1% (48H)	YGR035C	B2		02_03_37	-0.6327333841497489	0.9928066609949266
S288C	DMSO 1% (48H)	YGR035W-A	B1		04_18_48	1.0236788172049862	0.9236208024453214
S288C	DMSO 1% (48H)	YGR035W-A	B1		05_18_48	2.1584157155586396	0.1350260457179417
S288C	DMSO 1% (48H)	YGR035W-A	B2		04_18_48	1.9739814282025645	0.325584456758952
S288C	DMSO 1% (48H)	YGR035W-A	B2		05_18_48	1.3708079189610969	0.6753695690873665
S288C	DMSO 1% (48H)	YGR036C	B1	CAX4	02_03_41	0.033792080736584164	0.9992583324811533
S288C	DMSO 1% (48H)	YGR036C	B2	CAX4	02_03_41	-0.04306129096544496	0.9998864646599792
S288C	DMSO 1% (48H)	YGR037C	B1	ACB1	04_17_09	-2.184013256697768	0.12508274574191888
S288C	DMSO 1% (48H)	YGR037C	B1	ACB1	05_17_09	-2.5467650329973543	0.0418056438362177
S288C	DMSO 1% (48H)	YGR037C	B2	ACB1	04_17_09	-0.5272685520031779	0.9985612171281328
S288C	DMSO 1% (48H)	YGR037C	B2	ACB1	05_17_09	0.4601277223162682	0.9998864646599792
S288C	DMSO 1% (48H)	YGR038W	B1	ORM1	03_08_15	-0.11971746842560545	0.998977048822196
S288C	DMSO 1% (48H)	YGR038W	B2	ORM1	03_08_15	-0.2265029849163853	0.9998864646599792
S288C	DMSO 1% (48H)	YGR039W	B1		02_07_01	1.7344533085839071	0.3614333872847509
S288C	DMSO 1% (48H)	YGR039W	B2		02_07_01	0.3261221890484322	0.9998864646599792
S288C	DMSO 1% (48H)	YGR040W	B1	KSS1	03_08_19	1.0198683456305249	0.9243967014858137
S288C	DMSO 1% (48H)	YGR040W	B2	KSS1	03_08_19	0.2018702352117516	0.9998864646599792
S288C	DMSO 1% (48H)	YGR041W	B1	BUD9	02_07_05	-0.3741394782824691	0.9916866852097098
S288C	DMSO 1% (48H)	YGR041W	B2	BUD9	02_07_05	-0.8579286051475166	0.929734564220893
S288C	DMSO 1% (48H)	YGR042W	B1	MTE1	02_07_09	-0.044435599966535885	0.998977048822196
S288C	DMSO 1% (48H)	YGR042W	B2	MTE1	02_07_09	-0.4575946488023476	0.9998864646599792
S288C	DMSO 1% (48H)	YGR043C	B1	NQM1	02_07_13	0.2779714491788284	0.9916866852097098
S288C	DMSO 1% (48H)	YGR043C	B2	NQM1	02_07_13	0.5729511234330658	0.9985612171281328
S288C	DMSO 1% (48H)	YGR044C	B1	RME1	02_07_17	-0.04965554088107496	0.998977048822196
S288C	DMSO 1% (48H)	YGR044C	B2	RME1	02_07_17	0.6928368332188782	0.9791507297669232
S288C	DMSO 1% (48H)	YGR045C	B1		02_07_21	1.1841173688188893	0.8254504027534427
S288C	DMSO 1% (48H)	YGR045C	B2		02_07_21	0.5268955900058595	0.9985612171281328
S288C	DMSO 1% (48H)	YGR049W	B1	SCM4	02_07_29	-0.8708516132603834	0.9442421331096216
S288C	DMSO 1% (48H)	YGR049W	B2	SCM4	02_07_29	-0.14975143270731886	0.9998864646599792
S288C	DMSO 1% (48H)	YGR050C	B1		03_08_23	1.0693564987004107	0.8968629944669593
S288C	DMSO 1% (48H)	YGR050C	B2		03_08_23	0.2808538067775199	0.9998864646599792
S288C	DMSO 1% (48H)	YGR051C	B1		02_07_33	-0.9471399409153934	0.934882193440139
S288C	DMSO 1% (48H)	YGR051C	B2		02_07_33	-1.001613892464005	0.8698356836962432
S288C	DMSO 1% (48H)	YGR052W	B1	FMP48	02_07_37	-0.3937984836997865	0.9916866852097098
S288C	DMSO 1% (48H)	YGR052W	B2	FMP48	02_07_37	-1.1687171663730391	0.7887200213732853
S288C	DMSO 1% (48H)	YGR053C	B1		03_08_27	0.9817636298859116	0.9301020227584541
S288C	DMSO 1% (48H)	YGR053C	B2		03_08_27	0.2471932674411398	0.9998864646599792
S288C	DMSO 1% (48H)	YGR054W	B1		02_07_41	-0.9809000367199032	0.9301020227584541
S288C	DMSO 1% (48H)	YGR054W	B2		02_07_41	-0.4186790845114643	0.9998864646599792
S288C	DMSO 1% (48H)	YGR055W	B1	MUP1	02_07_45	0.0913233780587744	0.998977048822196
S288C	DMSO 1% (48H)	YGR055W	B2	MUP1	02_07_45	-0.4245563519756323	0.9998864646599792
S288C	DMSO 1% (48H)	YGR056W	B1	RSC1	02_11_01	1.9829954217610968	0.21257575266607145
S288C	DMSO 1% (48H)	YGR056W	B2	RSC1	02_11_01	1.9478568305086577	0.3382540453531876
S288C	DMSO 1% (48H)	YGR057C	B1	LST7	02_11_05	0.2719987961961388	0.9916866852097098
S288C	DMSO 1% (48H)	YGR057C	B2	LST7	02_11_05	0.873309212759292	0.9214065605312268
S288C	DMSO 1% (48H)	YGR058W	B1	PEF1	02_11_09	0.3763251153075519	0.9916866852097098
S288C	DMSO 1% (48H)	YGR058W	B2	PEF1	02_11_09	1.104256102193853	0.8295809230060581
S288C	DMSO 1% (48H)	YGR059W	B1	SPR3	02_11_13	0.5437502422509025	0.9916866852097098
S288C	DMSO 1% (48H)	YGR059W	B2	SPR3	02_11_13	0.4281038054205625	0.9998864646599792
S288C	DMSO 1% (48H)	YGR061C	B1	ADE6	02_11_17	-1.940826487314232	0.2333677939980339
S288C	DMSO 1% (48H)	YGR061C	B2	ADE6	02_11_17	-2.2455802165736225	0.1986090657001933
S288C	DMSO 1% (48H)	YGR062C	B1	COX18	04_17_13	-0.3905253589841748	0.9916866852097098
S288C	DMSO 1% (48H)	YGR062C	B1	COX18	05_17_13	0.3973861269141297	0.9916866852097098
S288C	DMSO 1% (48H)	YGR062C	B2	COX18	04_17_13	-0.03915909217602183	0.9998864646599792
S288C	DMSO 1% (48H)	YGR062C	B2	COX18	05_17_13	-0.3255613078956528	0.9998864646599792
S288C	DMSO 1% (48H)	YGR063C	B1	SPT4	03_08_31	1.0599603918213598	0.9039886760177612
S288C	DMSO 1% (48H)	YGR063C	B2	SPT4	03_08_31	0.17286740637144454	0.9998864646599792
S288C	DMSO 1% (48H)	YGR064W	B1		02_11_25	0.044420673664901184	0.998977048822196
S288C	DMSO 1% (48H)	YGR064W	B2		02_11_25	0.9574193339385848	0.8907670398807006
S288C	DMSO 1% (48H)	YGR066C	B1		02_11_29	0.11290787638696966	0.998977048822196
S288C	DMSO 1% (48H)	YGR066C	B2		02_11_29	0.1904119605846273	0.9998864646599792
S288C	DMSO 1% (48H)	YGR067C	B1		02_11_33	-0.011778984318592277	0.9992583324811533
S288C	DMSO 1% (48H)	YGR067C	B2		02_11_33	-0.7446804683885286	0.9711844183494026
S288C	DMSO 1% (48H)	YGR068C	B1	ART5	02_11_37	-0.29877871365761605	0.9916866852097098
S288C	DMSO 1% (48H)	YGR068C	B2	ART5	02_11_37	-0.07195577866000143	0.9998864646599792
S288C	DMSO 1% (48H)	YGR069W	B1		02_11_41	0.16933889204580113	0.996733191557907
S288C	DMSO 1% (48H)	YGR069W	B2		02_11_41	0.2745450922727524	0.9998864646599792
S288C	DMSO 1% (48H)	YGR070W	B1	ROM1	02_11_45	0.8367706019707274	0.950543564926804
S288C	DMSO 1% (48H)	YGR070W	B2	ROM1	02_11_45	-0.2418490767649127	0.9998864646599792
S288C	DMSO 1% (48H)	YGR071C	B1	ENV11	02_15_01	1.8059087130024776	0.3114134115328823
S288C	DMSO 1% (48H)	YGR071C	B2	ENV11	02_15_01	0.5679127807700637	0.9985612171281328
S288C	DMSO 1% (48H)	YGR072W	B1	UPF3	02_15_05	0.5136513550045069	0.9916866852097098
S288C	DMSO 1% (48H)	YGR072W	B2	UPF3	02_15_05	-0.4155477377679125	0.9998864646599792
S288C	DMSO 1% (48H)	YGR076C	B1	MRPL25	02_15_09	0.13496361938106072	0.9971406894953988
S288C	DMSO 1% (48H)	YGR076C	B2	MRPL25	02_15_09	0.07050132274758006	0.9998864646599792
S288C	DMSO 1% (48H)	YGR077C	B1	PEX8	02_15_13	0.6284079604653758	0.9837810655935784
S288C	DMSO 1% (48H)	YGR077C	B2	PEX8	02_15_13	-0.04137385365109982	0.9998864646599792
S288C	DMSO 1% (48H)	YGR078C	B1	PAC10	02_15_17	0.5745389378657022	0.9916866852097098
S288C	DMSO 1% (48H)	YGR078C	B2	PAC10	02_15_17	-0.3764682236016012	0.9998864646599792
S288C	DMSO 1% (48H)	YGR079W	B1		02_15_21	1.3947626683099494	0.6492548107006401
S288C	DMSO 1% (48H)	YGR079W	B2		02_15_21	0.21350588251112232	0.9998864646599792
S288C	DMSO 1% (48H)	YGR080W	B1	TWF1	02_15_25	1.2282917585068178	0.7850959412217693
S288C	DMSO 1% (48H)	YGR080W	B2	TWF1	02_15_25	0.5305283740877083	0.9985612171281328
S288C	DMSO 1% (48H)	YGR081C	B1	SLX9	02_15_29	-0.1461530147850819	0.996733191557907
S288C	DMSO 1% (48H)	YGR081C	B2	SLX9	02_15_29	0.9866484327824068	0.8759726999233748
S288C	DMSO 1% (48H)	YGR084C	B1	MRP13	02_15_33	-0.030386751635065018	0.9992583324811533
S288C	DMSO 1% (48H)	YGR084C	B2	MRP13	02_15_33	-0.4964306350835205	0.9997985362160424
S288C	DMSO 1% (48H)	YGR085C	B1	RPL11B	02_15_37	-0.7501106270083977	0.9614869136738844
S288C	DMSO 1% (48H)	YGR085C	B2	RPL11B	02_15_37	-1.6139359965085869	0.5308634141482301
S288C	DMSO 1% (48H)	YGR086C	B1	PIL1	03_08_35	0.7316222701050027	0.9614869136738844
S288C	DMSO 1% (48H)	YGR086C	B2	PIL1	03_08_35	-0.4670078644570298	0.9998864646599792
S288C	DMSO 1% (48H)	YGR087C	B1	PDC6	02_15_41	-0.3494023318161423	0.9916866852097098
S288C	DMSO 1% (48H)	YGR087C	B2	PDC6	02_15_41	-0.017686452350979966	0.9998864646599792
S288C	DMSO 1% (48H)	YGR088W	B1	CTT1	02_15_45	0.5339799116665813	0.9916866852097098
S288C	DMSO 1% (48H)	YGR088W	B2	CTT1	02_15_45	0.2566659269103046	0.9998864646599792
S288C	DMSO 1% (48H)	YGR089W	B1	NNF2	03_08_39	0.8638980890274129	0.9469790723002566
S288C	DMSO 1% (48H)	YGR089W	B2	NNF2	03_08_39	-0.00039117865014365056	0.9998964527105468
S288C	DMSO 1% (48H)	YGR092W	B1	DBF2	03_08_43	0.9423400687754314	0.934882193440139
S288C	DMSO 1% (48H)	YGR092W	B2	DBF2	03_08_43	0.8330552038713486	0.9405828361938776
S288C	DMSO 1% (48H)	YGR093W	B1	DRN1	03_08_47	0.4125267275937394	0.9916866852097098
S288C	DMSO 1% (48H)	YGR093W	B2	DRN1	03_08_47	0.4505505567861581	0.9998864646599792
S288C	DMSO 1% (48H)	YGR096W	B1	TPC1	02_19_01	2.739841009299957	0.02280101449372357
S288C	DMSO 1% (48H)	YGR096W	B2	TPC1	02_19_01	1.3865528596293786	0.6626781435504764
S288C	DMSO 1% (48H)	YGR097W	B1	ASK10	02_19_05	0.2809460478617458	0.9916866852097098
S288C	DMSO 1% (48H)	YGR097W	B2	ASK10	02_19_05	0.3829811563722527	0.9998864646599792
S288C	DMSO 1% (48H)	YGR100W	B1	MDR1	02_19_09	-1.1621351911685691	0.8341196207436515
S288C	DMSO 1% (48H)	YGR100W	B2	MDR1	02_19_09	0.2215892825095564	0.9998864646599792
S288C	DMSO 1% (48H)	YGR101W	B1	PCP1	02_19_13	-0.8930715455724563	0.9388433763624542
S288C	DMSO 1% (48H)	YGR101W	B2	PCP1	02_19_13	-1.0534508162352458	0.8497009254753882
S288C	DMSO 1% (48H)	YGR102C	B1	GTF1	02_19_17	0.0683166164176717	0.998977048822196
S288C	DMSO 1% (48H)	YGR102C	B2	GTF1	02_19_17	0.3046677658762157	0.9998864646599792
S288C	DMSO 1% (48H)	YGR104C	B1	SRB5	02_19_21	0.22056062843411825	0.9922694790228256
S288C	DMSO 1% (48H)	YGR104C	B2	SRB5	02_19_21	0.2382795715823519	0.9998864646599792
S288C	DMSO 1% (48H)	YGR105W	B1	VMA21	02_19_25	1.1164553773443402	0.865469794086999
S288C	DMSO 1% (48H)	YGR105W	B2	VMA21	02_19_25	0.23991331770942245	0.9998864646599792
S288C	DMSO 1% (48H)	YGR106C	B1	VOA1	03_12_03	-0.29984594422449795	0.9916866852097098
S288C	DMSO 1% (48H)	YGR106C	B2	VOA1	03_12_03	0.1525050235975457	0.9998864646599792
S288C	DMSO 1% (48H)	YGR107W	B1		02_19_29	0.726932212898496	0.9614869136738844
S288C	DMSO 1% (48H)	YGR107W	B2		02_19_29	0.3380646431322294	0.9998864646599792
S288C	DMSO 1% (48H)	YGR108W	B1	CLB1	02_19_33	0.6744353438848133	0.9756528230324256
S288C	DMSO 1% (48H)	YGR108W	B2	CLB1	02_19_33	0.5651476846254209	0.9985612171281328
S288C	DMSO 1% (48H)	YGR109C	B1	CLB6	02_19_37	0.4444967333664863	0.9916866852097098
S288C	DMSO 1% (48H)	YGR109C	B2	CLB6	02_19_37	0.1939555789447521	0.9998864646599792
S288C	DMSO 1% (48H)	YGR110W	B1	CLD1	03_12_07	0.8746034457927083	0.9409325002560992
S288C	DMSO 1% (48H)	YGR110W	B2	CLD1	03_12_07	0.07983879547735691	0.9998864646599792
S288C	DMSO 1% (48H)	YGR111W	B1		02_19_41	0.1484580622232423	0.996733191557907
S288C	DMSO 1% (48H)	YGR111W	B2		02_19_41	-0.7381675356178774	0.9730533493282508
S288C	DMSO 1% (48H)	YGR112W	B1	SHY1	02_19_45	-1.6749442762951174	0.4069181917829608
S288C	DMSO 1% (48H)	YGR112W	B2	SHY1	02_19_45	-0.9983828335155146	0.8698356836962432
S288C	DMSO 1% (48H)	YGR117C	B1		03_12_11	0.8781121928412681	0.9409325002560992
S288C	DMSO 1% (48H)	YGR117C	B2		03_12_11	0.1294734217991372	0.9998864646599792
S288C	DMSO 1% (48H)	YGR118W	B1	RPS23A	02_23_01	2.112845716667866	0.15038433828718142
S288C	DMSO 1% (48H)	YGR118W	B2	RPS23A	02_23_01	1.1086789137456001	0.8276017676588695
S288C	DMSO 1% (48H)	YGR121C	B1	MEP1	02_23_05	-0.024953577840030067	0.9992583324811533
S288C	DMSO 1% (48H)	YGR121C	B2	MEP1	02_23_05	0.007184072611584137	0.9998964527105468
S288C	DMSO 1% (48H)	YGR121W-A	B1		04_22_04	-0.7310529383140789	0.9614869136738844
S288C	DMSO 1% (48H)	YGR121W-A	B1		05_22_04	0.3835036002294455	0.9916866852097098
S288C	DMSO 1% (48H)	YGR121W-A	B2		04_22_04	-0.1348617159506257	0.9998864646599792
S288C	DMSO 1% (48H)	YGR121W-A	B2		05_22_04	-0.02401817736457956	0.9998864646599792
S288C	DMSO 1% (48H)	YGR122C-A	B1		04_26_39	-0.9053143114061272	0.9366155725824592
S288C	DMSO 1% (48H)	YGR122C-A	B1		05_26_39	-0.6362709229336612	0.9821664652798384
S288C	DMSO 1% (48H)	YGR122C-A	B2		04_26_39	-0.9076025410885517	0.9114543447563832
S288C	DMSO 1% (48H)	YGR122C-A	B2		05_26_39	-0.30887389513646124	0.9998864646599792
S288C	DMSO 1% (48H)	YGR122W	B1		02_23_09	0.0907657740762777	0.998977048822196
S288C	DMSO 1% (48H)	YGR122W	B2		02_23_09	-1.7639405448130574	0.4481765225247844
S288C	DMSO 1% (48H)	YGR123C	B1	PPT1	01_22_42	-0.06029692778222175	0.998977048822196
S288C	DMSO 1% (48H)	YGR123C	B2	PPT1	01_22_42	-0.35326404298695296	0.9998864646599792
S288C	DMSO 1% (48H)	YGR124W	B1	ASN2	01_22_46	-0.3072728454521693	0.9916866852097098
S288C	DMSO 1% (48H)	YGR124W	B2	ASN2	01_22_46	0.3598172441480603	0.9998864646599792
S288C	DMSO 1% (48H)	YGR125W	B1		01_26_02	-0.3062770479002536	0.9916866852097098
S288C	DMSO 1% (48H)	YGR125W	B2		01_26_02	0.2878374962080256	0.9998864646599792
S288C	DMSO 1% (48H)	YGR126W	B1		01_26_06	0.8448809145803879	0.950543564926804
S288C	DMSO 1% (48H)	YGR126W	B2		01_26_06	1.0600049761675547	0.8488982608091378
S288C	DMSO 1% (48H)	YGR127W	B1		01_26_10	-0.4835162181684269	0.9916866852097098
S288C	DMSO 1% (48H)	YGR127W	B2		01_26_10	-0.7057946260048866	0.9767560224106948
S288C	DMSO 1% (48H)	YGR129W	B1	SYF2	01_26_14	-0.09689515322613168	0.998977048822196
S288C	DMSO 1% (48H)	YGR129W	B2	SYF2	01_26_14	-0.0196365929744902	0.9998864646599792
S288C	DMSO 1% (48H)	YGR130C	B1		01_26_18	-0.6874830638423559	0.9713420863292956
S288C	DMSO 1% (48H)	YGR130C	B2		01_26_18	0.15854432339473884	0.9998864646599792
S288C	DMSO 1% (48H)	YGR131W	B1	FHN1	01_26_22	-0.4757246887151076	0.9916866852097098
S288C	DMSO 1% (48H)	YGR131W	B2	FHN1	01_26_22	-0.999860299936768	0.8698356836962432
S288C	DMSO 1% (48H)	YGR132C	B1	PHB1	01_26_26	0.23269571166313874	0.9916866852097098
S288C	DMSO 1% (48H)	YGR132C	B2	PHB1	01_26_26	0.3049074586765489	0.9998864646599792
S288C	DMSO 1% (48H)	YGR133W	B1	PEX4	01_26_30	0.25656606647024965	0.9916866852097098
S288C	DMSO 1% (48H)	YGR133W	B2	PEX4	01_26_30	-0.4886770523783449	0.9998864646599792
S288C	DMSO 1% (48H)	YGR134W	B1	CAF130	03_17_09	0.8692630283006891	0.9461850988229192
S288C	DMSO 1% (48H)	YGR134W	B2	CAF130	03_17_09	-0.1932163663485248	0.9998864646599792
S288C	DMSO 1% (48H)	YGR135W	B1	PRE9	01_26_34	0.8211097130627077	0.950543564926804
S288C	DMSO 1% (48H)	YGR135W	B2	PRE9	01_26_34	1.8339461828495487	0.40411571062259255
S288C	DMSO 1% (48H)	YGR136W	B1	LSB1	01_26_38	0.3912919311895575	0.9916866852097098
S288C	DMSO 1% (48H)	YGR136W	B2	LSB1	01_26_38	0.10274863333319614	0.9998864646599792
S288C	DMSO 1% (48H)	YGR137W	B1		01_26_42	-0.07622649011966627	0.998977048822196
S288C	DMSO 1% (48H)	YGR137W	B2		01_26_42	-0.3034338273401009	0.9998864646599792
S288C	DMSO 1% (48H)	YGR138C	B1	TPO2	01_26_46	-0.1526171695573144	0.996733191557907
S288C	DMSO 1% (48H)	YGR138C	B2	TPO2	01_26_46	0.09559620017125596	0.9998864646599792
S288C	DMSO 1% (48H)	YGR139W	B1		01_30_02	0.5240933691623899	0.9916866852097098
S288C	DMSO 1% (48H)	YGR139W	B2		01_30_02	0.9121787560325116	0.9109178835310556
S288C	DMSO 1% (48H)	YGR141W	B1	VPS62	01_30_10	0.943137559748486	0.934882193440139
S288C	DMSO 1% (48H)	YGR141W	B2	VPS62	01_30_10	0.16052802101029576	0.9998864646599792
S288C	DMSO 1% (48H)	YGR142W	B1	BTN2	01_30_14	0.1596602516000932	0.996733191557907
S288C	DMSO 1% (48H)	YGR142W	B2	BTN2	01_30_14	-0.023227191123480262	0.9998864646599792
S288C	DMSO 1% (48H)	YGR143W	B1	SKN1	01_30_18	-0.5796991735737024	0.9916866852097098
S288C	DMSO 1% (48H)	YGR143W	B2	SKN1	01_30_18	-0.2443227064643504	0.9998864646599792
S288C	DMSO 1% (48H)	YGR144W	B1	THI4	01_30_22	-0.05449166261072149	0.998977048822196
S288C	DMSO 1% (48H)	YGR144W	B2	THI4	01_30_22	-0.003944384722281764	0.9998964527105468
S288C	DMSO 1% (48H)	YGR146C	B1	ECL1	01_30_26	0.5787769413655577	0.9916866852097098
S288C	DMSO 1% (48H)	YGR146C	B2	ECL1	01_30_26	-0.3704155010075894	0.9998864646599792
S288C	DMSO 1% (48H)	YGR146C-A	B1		04_22_08	-1.3522120470069967	0.6889869996069481
S288C	DMSO 1% (48H)	YGR146C-A	B1		05_22_08	-0.6974122529226465	0.9707750007932
S288C	DMSO 1% (48H)	YGR146C-A	B2		04_22_08	-0.6046212537554797	0.9973231424581412
S288C	DMSO 1% (48H)	YGR146C-A	B2		05_22_08	-1.1376270926274308	0.8084357308610457
S288C	DMSO 1% (48H)	YGR148C	B1	RPL24B	01_30_30	-0.15434862054694093	0.996733191557907
S288C	DMSO 1% (48H)	YGR148C	B2	RPL24B	01_30_30	-1.4275297820031263	0.6396886849656588
S288C	DMSO 1% (48H)	YGR149W	B1	GPC1	01_30_34	0.4786854272607929	0.9916866852097098
S288C	DMSO 1% (48H)	YGR149W	B2	GPC1	01_30_34	0.08229037343916402	0.9998864646599792
S288C	DMSO 1% (48H)	YGR150C	B1	CCM1	01_30_38	-2.671358071235498	0.0275111432463155
S288C	DMSO 1% (48H)	YGR150C	B2	CCM1	01_30_38	-1.1586817082086918	0.7941685586785514
S288C	DMSO 1% (48H)	YGR151C	B1		01_30_42	-1.133584374634574	0.8545220123121727
S288C	DMSO 1% (48H)	YGR151C	B2		01_30_42	-0.6665204812847049	0.9858083839428192
S288C	DMSO 1% (48H)	YGR152C	B1	RSR1	01_30_46	-0.10355761457722536	0.998977048822196
S288C	DMSO 1% (48H)	YGR152C	B2	RSR1	01_30_46	0.16688467407513002	0.9998864646599792
S288C	DMSO 1% (48H)	YGR153W	B1		01_02_04	-0.2262774019602128	0.9916866852097098
S288C	DMSO 1% (48H)	YGR153W	B2		01_02_04	0.2533265268160636	0.9998864646599792
S288C	DMSO 1% (48H)	YGR154C	B1	GTO1	01_02_08	0.5896240979963829	0.9916866852097098
S288C	DMSO 1% (48H)	YGR154C	B2	GTO1	01_02_08	0.7883256510155849	0.9582092439786138
S288C	DMSO 1% (48H)	YGR155W	B1	CYS4	03_10_14	0.7850882825605391	0.9538590039822368
S288C	DMSO 1% (48H)	YGR155W	B2	CYS4	03_10_14	-1.022827664064687	0.8624058899314826
S288C	DMSO 1% (48H)	YGR157W	B1	CHO2	01_02_12	0.5972780922417826	0.9916866852097098
S288C	DMSO 1% (48H)	YGR157W	B2	CHO2	01_02_12	1.0052505116306591	0.8686364808774547
S288C	DMSO 1% (48H)	YGR159C	B1	NSR1	01_02_16	0.1993183688791189	0.9933233106706724
S288C	DMSO 1% (48H)	YGR159C	B2	NSR1	01_02_16	0.5389300861249846	0.9985612171281328
S288C	DMSO 1% (48H)	YGR160W	B1		01_02_20	-0.6055643219778524	0.9869450077496214
S288C	DMSO 1% (48H)	YGR160W	B2		01_02_20	-0.15826436220394982	0.9998864646599792
S288C	DMSO 1% (48H)	YGR161C	B1	RTS3	01_02_24	0.09761161570459786	0.998977048822196
S288C	DMSO 1% (48H)	YGR161C	B2	RTS3	01_02_24	0.4196925056712726	0.9998864646599792
S288C	DMSO 1% (48H)	YGR161W-C	B1		04_17_21	-0.5304626353028018	0.9916866852097098
S288C	DMSO 1% (48H)	YGR161W-C	B1		05_17_21	-0.3770906213485321	0.9916866852097098
S288C	DMSO 1% (48H)	YGR161W-C	B2		04_17_21	0.6918627216783245	0.9792219085202404
S288C	DMSO 1% (48H)	YGR161W-C	B2		05_17_21	-0.08897588502605533	0.9998864646599792
S288C	DMSO 1% (48H)	YGR162W	B1	TIF4631	04_10_26	-0.9469522959805572	0.934882193440139
S288C	DMSO 1% (48H)	YGR162W	B1	TIF4631	05_10_26	-1.356246413105979	0.6851207701654851
S288C	DMSO 1% (48H)	YGR162W	B2	TIF4631	04_10_26	-1.6550826213849708	0.5074168084931059
S288C	DMSO 1% (48H)	YGR162W	B2	TIF4631	05_10_26	-1.117691363038125	0.8217189852906789
S288C	DMSO 1% (48H)	YGR163W	B1	GTR2	01_02_28	0.020617487215146408	0.9992583324811533
S288C	DMSO 1% (48H)	YGR163W	B2	GTR2	01_02_28	0.5802933932928697	0.9985612171281328
S288C	DMSO 1% (48H)	YGR164W	B1		01_02_32	0.5705664093020639	0.9916866852097098
S288C	DMSO 1% (48H)	YGR164W	B2		01_02_32	0.5868859040732318	0.9985612171281328
S288C	DMSO 1% (48H)	YGR165W	B1	MRPS35	01_02_36	-3.4022393570807785	0.0018531241024729872
S288C	DMSO 1% (48H)	YGR165W	B2	MRPS35	01_02_36	-0.33593041843806337	0.9998864646599792
S288C	DMSO 1% (48H)	YGR166W	B1	TRS65	01_02_40	1.3844123442906795	0.6605871155443852
S288C	DMSO 1% (48H)	YGR166W	B2	TRS65	01_02_40	1.0868697452288902	0.8398040980286144
S288C	DMSO 1% (48H)	YGR168C	B1		01_02_48	0.5037029749649716	0.9916866852097098
S288C	DMSO 1% (48H)	YGR168C	B2		01_02_48	0.569779508299058	0.9985612171281328
S288C	DMSO 1% (48H)	YGR169C	B1	PUS6	01_06_04	-0.8001862366640495	0.9513436732913576
S288C	DMSO 1% (48H)	YGR169C	B2	PUS6	01_06_04	0.4142649019005296	0.9998864646599792
S288C	DMSO 1% (48H)	YGR169C-A	B1	LSO2	04_22_12	-0.08261388105492026	0.998977048822196
S288C	DMSO 1% (48H)	YGR169C-A	B1	LSO2	05_22_12	-0.6267276853670681	0.9837810655935784
S288C	DMSO 1% (48H)	YGR169C-A	B2	LSO2	04_22_12	-0.4691555119480145	0.9998864646599792
S288C	DMSO 1% (48H)	YGR169C-A	B2	LSO2	05_22_12	-0.7952786597676482	0.9550540206611304
S288C	DMSO 1% (48H)	YGR170W	B1	PSD2	01_06_12	-0.5336472683730078	0.9916866852097098
S288C	DMSO 1% (48H)	YGR170W	B2	PSD2	01_06_12	-0.016299110422651888	0.9998864646599792
S288C	DMSO 1% (48H)	YGR171C	B1	MSM1	01_06_16	0.36577968320262827	0.9916866852097098
S288C	DMSO 1% (48H)	YGR171C	B2	MSM1	01_06_16	0.08558183497333839	0.9998864646599792
S288C	DMSO 1% (48H)	YGR173W	B1	RBG2	01_06_20	-0.4123977217010394	0.9916866852097098
S288C	DMSO 1% (48H)	YGR173W	B2	RBG2	01_06_20	-0.4178018088622451	0.9998864646599792
S288C	DMSO 1% (48H)	YGR174C	B1	CBP4	01_06_24	-1.040309915719262	0.915505228492382
S288C	DMSO 1% (48H)	YGR174C	B2	CBP4	01_06_24	-0.8043735633834879	0.9513563325905436
S288C	DMSO 1% (48H)	YGR174W-A	B1		04_22_16	-1.0301845523889157	0.9236208024453214
S288C	DMSO 1% (48H)	YGR174W-A	B1		05_22_16	-0.5198777551149865	0.9916866852097098
S288C	DMSO 1% (48H)	YGR174W-A	B2		04_22_16	-0.18904762916513124	0.9998864646599792
S288C	DMSO 1% (48H)	YGR174W-A	B2		05_22_16	-0.36561205728891377	0.9998864646599792
S288C	DMSO 1% (48H)	YGR176W	B1		01_06_28	-0.7688687235056201	0.9561765038342276
S288C	DMSO 1% (48H)	YGR176W	B2		01_06_28	-0.3781767538823757	0.9998864646599792
S288C	DMSO 1% (48H)	YGR177C	B1	ATF2	01_06_32	-0.7734191131754022	0.9561765038342276
S288C	DMSO 1% (48H)	YGR177C	B2	ATF2	01_06_32	0.16461526264157608	0.9998864646599792
S288C	DMSO 1% (48H)	YGR178C	B1	PBP1	01_06_36	-0.07188720100157515	0.998977048822196
S288C	DMSO 1% (48H)	YGR178C	B2	PBP1	01_06_36	0.4967872979704162	0.9997985362160424
S288C	DMSO 1% (48H)	YGR180C	B1	RNR4	01_06_40	-0.3734965811477741	0.9916866852097098
S288C	DMSO 1% (48H)	YGR180C	B2	RNR4	01_06_40	-0.012177353028123629	0.9998864646599792
S288C	DMSO 1% (48H)	YGR181W	B1	TIM13	01_06_44	0.14810302947721662	0.996733191557907
S288C	DMSO 1% (48H)	YGR181W	B2	TIM13	01_06_44	-0.41549308780943656	0.9998864646599792
S288C	DMSO 1% (48H)	YGR182C	B1		01_06_48	1.5768997978431132	0.4869851369027774
S288C	DMSO 1% (48H)	YGR182C	B2		01_06_48	1.965089784081408	0.3307872766134115
S288C	DMSO 1% (48H)	YGR183C	B1	QCR9	01_10_04	-1.462399071838839	0.5866976106038938
S288C	DMSO 1% (48H)	YGR183C	B2	QCR9	01_10_04	-0.7943908376352143	0.955334947440677
S288C	DMSO 1% (48H)	YGR184C	B1	UBR1	01_10_08	-1.0129222845483716	0.9253661564211696
S288C	DMSO 1% (48H)	YGR184C	B2	UBR1	01_10_08	0.33836569728944776	0.9998864646599792
S288C	DMSO 1% (48H)	YGR187C	B1	HGH1	01_10_12	-0.5229003311960155	0.9916866852097098
S288C	DMSO 1% (48H)	YGR187C	B2	HGH1	01_10_12	-0.5318783239391844	0.9985612171281328
S288C	DMSO 1% (48H)	YGR188C	B1	BUB1	03_07_39	-2.085431431386914	0.1629058346242657
S288C	DMSO 1% (48H)	YGR188C	B2	BUB1	03_07_39	-1.2491446473680141	0.7451947114233572
S288C	DMSO 1% (48H)	YGR189C	B1	CRH1	01_10_16	1.141913250946743	0.8524247917283513
S288C	DMSO 1% (48H)	YGR189C	B2	CRH1	01_10_16	0.622787091707126	0.9939170409449056
S288C	DMSO 1% (48H)	YGR192C	B1	TDH3	01_10_20	-0.17625829901789233	0.9963791768881818
S288C	DMSO 1% (48H)	YGR192C	B2	TDH3	01_10_20	-0.7647590548868332	0.9621399017172853
S288C	DMSO 1% (48H)	YGR193C	B1	PDX1	01_10_24	0.4823583636273343	0.9916866852097098
S288C	DMSO 1% (48H)	YGR193C	B2	PDX1	01_10_24	-0.2595288177174833	0.9998864646599792
S288C	DMSO 1% (48H)	YGR194C	B1	XKS1	01_10_28	-0.19969152641998675	0.9933233106706724
S288C	DMSO 1% (48H)	YGR194C	B2	XKS1	01_10_28	0.09367865776859102	0.9998864646599792
S288C	DMSO 1% (48H)	YGR196C	B1	FYV8	01_10_32	-0.7448992154090784	0.9614869136738844
S288C	DMSO 1% (48H)	YGR196C	B2	FYV8	01_10_32	0.4594450772209194	0.9998864646599792
S288C	DMSO 1% (48H)	YGR197C	B1	SNG1	01_10_36	-0.6170437140993479	0.9859113662237536
S288C	DMSO 1% (48H)	YGR197C	B2	SNG1	01_10_36	-0.2181846859736248	0.9998864646599792
S288C	DMSO 1% (48H)	YGR199W	B1	PMT6	01_10_40	-0.5372018604908739	0.9916866852097098
S288C	DMSO 1% (48H)	YGR199W	B2	PMT6	01_10_40	-0.4210251976411248	0.9998864646599792
S288C	DMSO 1% (48H)	YGR200C	B1	ELP2	01_10_44	0.7376397019925963	0.9614869136738844
S288C	DMSO 1% (48H)	YGR200C	B2	ELP2	01_10_44	0.10805926701737666	0.9998864646599792
S288C	DMSO 1% (48H)	YGR201C	B1		03_07_43	-0.8266431063115757	0.950543564926804
S288C	DMSO 1% (48H)	YGR201C	B2		03_07_43	-1.038633966089854	0.8556380104911155
S288C	DMSO 1% (48H)	YGR202C	B1	PCT1	01_10_48	1.811546590362789	0.3090847378017782
S288C	DMSO 1% (48H)	YGR202C	B2	PCT1	01_10_48	1.4017282902040689	0.6550082526254933
S288C	DMSO 1% (48H)	YGR203W	B1	YCH1	01_14_04	-0.4576990471623886	0.9916866852097098
S288C	DMSO 1% (48H)	YGR203W	B2	YCH1	01_14_04	-0.4686694149489389	0.9998864646599792
S288C	DMSO 1% (48H)	YGR204C-A	B1		04_22_20	-0.5905239407520756	0.9916866852097098
S288C	DMSO 1% (48H)	YGR204C-A	B1		05_22_20	0.07805496206991845	0.998977048822196
S288C	DMSO 1% (48H)	YGR204C-A	B2		04_22_20	-0.9044501013785704	0.9122788302775612
S288C	DMSO 1% (48H)	YGR204C-A	B2		05_22_20	0.005361448557851124	0.9998964527105468
S288C	DMSO 1% (48H)	YGR204W	B1	ADE3	03_07_47	0.4847177854500212	0.9916866852097098
S288C	DMSO 1% (48H)	YGR204W	B2	ADE3	03_07_47	-0.36724484464478296	0.9998864646599792
S288C	DMSO 1% (48H)	YGR205W	B1	TDA10	01_14_08	-0.7389553488652559	0.9614869136738844
S288C	DMSO 1% (48H)	YGR205W	B2	TDA10	01_14_08	-0.5286817807539419	0.9985612171281328
S288C	DMSO 1% (48H)	YGR206W	B1	MVB12	01_14_12	-0.1292980217462852	0.9980324171777432
S288C	DMSO 1% (48H)	YGR206W	B2	MVB12	01_14_12	-0.2859861090182527	0.9998864646599792
S288C	DMSO 1% (48H)	YGR207C	B1	CIR1	01_14_16	0.09251215136753896	0.998977048822196
S288C	DMSO 1% (48H)	YGR207C	B2	CIR1	01_14_16	0.7856180811430223	0.9584444388453448
S288C	DMSO 1% (48H)	YGR208W	B1	SER2	01_14_20	-0.9438593530489644	0.934882193440139
S288C	DMSO 1% (48H)	YGR208W	B2	SER2	01_14_20	0.4580788282590206	0.9998864646599792
S288C	DMSO 1% (48H)	YGR209C	B1	TRX2	01_14_24	0.7809846157753959	0.9555989696068916
S288C	DMSO 1% (48H)	YGR209C	B2	TRX2	01_14_24	-0.010008612570709592	0.9998943957162104
S288C	DMSO 1% (48H)	YGR210C	B1		03_17_13	0.3472785323264035	0.9916866852097098
S288C	DMSO 1% (48H)	YGR210C	B2		03_17_13	-0.07439201628258721	0.9998864646599792
S288C	DMSO 1% (48H)	YGR212W	B1	SLI1	01_14_28	0.4197009478580232	0.9916866852097098
S288C	DMSO 1% (48H)	YGR212W	B2	SLI1	01_14_28	1.1035159308264246	0.8296439242777249
S288C	DMSO 1% (48H)	YGR213C	B1	RTA1	01_14_32	-0.27489556487767536	0.9916866852097098
S288C	DMSO 1% (48H)	YGR213C	B2	RTA1	01_14_32	0.3844480763102914	0.9998864646599792
S288C	DMSO 1% (48H)	YGR214W	B1	RPS0A	01_14_36	-0.7334358157536199	0.9614869136738844
S288C	DMSO 1% (48H)	YGR214W	B2	RPS0A	01_14_36	0.5724957071124328	0.9985612171281328
S288C	DMSO 1% (48H)	YGR215W	B1	RSM27	01_14_40	-1.5657967617556932	0.4957352149950476
S288C	DMSO 1% (48H)	YGR215W	B2	RSM27	01_14_40	-0.7421646527562323	0.9712178668998194
S288C	DMSO 1% (48H)	YGR217W	B1	CCH1	01_14_44	-0.4662965969039824	0.9916866852097098
S288C	DMSO 1% (48H)	YGR217W	B2	CCH1	01_14_44	-0.2411587614999533	0.9998864646599792
S288C	DMSO 1% (48H)	YGR219W	B1		04_08_35	-3.0713499039492884	0.006743517344081261
S288C	DMSO 1% (48H)	YGR219W	B1		05_08_35	-2.8178000165736523	0.017238660338333142
S288C	DMSO 1% (48H)	YGR219W	B2		04_08_35	-0.4469359893571347	0.9998864646599792
S288C	DMSO 1% (48H)	YGR219W	B2		05_08_35	-0.2820915803984402	0.9998864646599792
S288C	DMSO 1% (48H)	YGR220C	B1	MRPL9	02_22_47	-2.134891864182336	0.14334033239313726
S288C	DMSO 1% (48H)	YGR220C	B2	MRPL9	02_22_47	0.4993855679260271	0.9997985362160424
S288C	DMSO 1% (48H)	YGR221C	B1	TOS2	02_26_03	0.06445603511629384	0.998977048822196
S288C	DMSO 1% (48H)	YGR221C	B2	TOS2	02_26_03	-0.2842574445422502	0.9998864646599792
S288C	DMSO 1% (48H)	YGR222W	B1	PET54	04_08_39	-2.6311690040840388	0.03151335882715455
S288C	DMSO 1% (48H)	YGR222W	B1	PET54	05_08_39	-3.269776959387934	0.003094617311300718
S288C	DMSO 1% (48H)	YGR222W	B2	PET54	04_08_39	-0.2423792772392496	0.9998864646599792
S288C	DMSO 1% (48H)	YGR222W	B2	PET54	05_08_39	-0.1965346734763364	0.9998864646599792
S288C	DMSO 1% (48H)	YGR223C	B1	HSV2	02_26_07	-0.2784992005580557	0.9916866852097098
S288C	DMSO 1% (48H)	YGR223C	B2	HSV2	02_26_07	-0.7748194411024147	0.9608024111576696
S288C	DMSO 1% (48H)	YGR224W	B1	AZR1	02_26_11	-0.4495908668815328	0.9916866852097098
S288C	DMSO 1% (48H)	YGR224W	B2	AZR1	02_26_11	-0.08440638148050479	0.9998864646599792
S288C	DMSO 1% (48H)	YGR225W	B1	AMA1	04_12_12	0.05854841816215561	0.998977048822196
S288C	DMSO 1% (48H)	YGR225W	B1	AMA1	05_12_12	0.18417137121309432	0.9936459051550418
S288C	DMSO 1% (48H)	YGR225W	B2	AMA1	04_12_12	0.04358669758377514	0.9998864646599792
S288C	DMSO 1% (48H)	YGR225W	B2	AMA1	05_12_12	-0.9565928731630364	0.8918887472466234
S288C	DMSO 1% (48H)	YGR226C	B1		02_26_19	-0.0918863128632835	0.998977048822196
S288C	DMSO 1% (48H)	YGR226C	B2		02_26_19	-0.7120937527976409	0.97501973495101
S288C	DMSO 1% (48H)	YGR227W	B1	DIE2	02_26_23	-0.2119161674588154	0.9932294458980124
S288C	DMSO 1% (48H)	YGR227W	B2	DIE2	02_26_23	-0.65425588007726	0.9894417465282942
S288C	DMSO 1% (48H)	YGR228W	B1		02_26_27	0.09127859915387032	0.998977048822196
S288C	DMSO 1% (48H)	YGR228W	B2		02_26_27	-1.148351907285536	0.8008713649064106
S288C	DMSO 1% (48H)	YGR229C	B1	SMI1	04_08_43	-0.04101001374136964	0.998977048822196
S288C	DMSO 1% (48H)	YGR229C	B1	SMI1	05_08_43	0.7543518290014607	0.9613147188014352
S288C	DMSO 1% (48H)	YGR229C	B2	SMI1	04_08_43	0.13852326316851438	0.9998864646599792
S288C	DMSO 1% (48H)	YGR229C	B2	SMI1	05_08_43	0.05614180646522375	0.9998864646599792
S288C	DMSO 1% (48H)	YGR230W	B1	BNS1	02_26_31	0.09801249351993008	0.998977048822196
S288C	DMSO 1% (48H)	YGR230W	B2	BNS1	02_26_31	-0.4641651078450791	0.9998864646599792
S288C	DMSO 1% (48H)	YGR231C	B1	PHB2	02_26_35	-0.2892034911589487	0.9916866852097098
S288C	DMSO 1% (48H)	YGR231C	B2	PHB2	02_26_35	-1.8430909425678577	0.3989043508458836
S288C	DMSO 1% (48H)	YGR232W	B1	NAS6	02_26_39	-1.1212317938674476	0.865469794086999
S288C	DMSO 1% (48H)	YGR232W	B2	NAS6	02_26_39	-0.6891714509161844	0.9805219291095384
S288C	DMSO 1% (48H)	YGR233C	B1	PHO81	02_26_43	-0.4116737960717559	0.9916866852097098
S288C	DMSO 1% (48H)	YGR233C	B2	PHO81	02_26_43	0.014177349754103138	0.9998864646599792
S288C	DMSO 1% (48H)	YGR234W	B1	YHB1	02_26_47	0.3612314258616513	0.9916866852097098
S288C	DMSO 1% (48H)	YGR234W	B2	YHB1	02_26_47	0.9260147832389404	0.9048933575321859
S288C	DMSO 1% (48H)	YGR235C	B1	MIC26	02_30_03	0.6903617077290505	0.9713420863292956
S288C	DMSO 1% (48H)	YGR235C	B2	MIC26	02_30_03	0.3827011951814637	0.9998864646599792
S288C	DMSO 1% (48H)	YGR236C	B1	SPG1	02_30_11	-0.12051602556306247	0.998977048822196
S288C	DMSO 1% (48H)	YGR236C	B2	SPG1	02_30_11	0.208054309460346	0.9998864646599792
S288C	DMSO 1% (48H)	YGR237C	B1		02_30_15	-0.6496246320747155	0.9790732413127216
S288C	DMSO 1% (48H)	YGR237C	B2		02_30_15	-0.4666349024597114	0.9998864646599792
S288C	DMSO 1% (48H)	YGR238C	B1	KEL2	03_12_15	1.2328005677649034	0.7829080726704151
S288C	DMSO 1% (48H)	YGR238C	B2	KEL2	03_12_15	-0.4092907969080168	0.9998864646599792
S288C	DMSO 1% (48H)	YGR239C	B1	PEX21	03_12_19	0.16886764737990526	0.996733191557907
S288C	DMSO 1% (48H)	YGR239C	B2	PEX21	03_12_19	-0.6300210204211794	0.9928728856237848
S288C	DMSO 1% (48H)	YGR240C	B1	PFK1	02_30_19	-0.384249915311181	0.9916866852097098
S288C	DMSO 1% (48H)	YGR240C	B2	PFK1	02_30_19	-0.2748068368107161	0.9998864646599792
S288C	DMSO 1% (48H)	YGR241C	B1	YAP1802	02_30_23	-0.15489343055660787	0.996733191557907
S288C	DMSO 1% (48H)	YGR241C	B2	YAP1802	02_30_23	-0.5195082578995929	0.9985612171281328
S288C	DMSO 1% (48H)	YGR242W	B1		02_30_27	-0.25568648083820417	0.9916866852097098
S288C	DMSO 1% (48H)	YGR242W	B2		02_30_27	-1.0930892940119343	0.8360075417553049
S288C	DMSO 1% (48H)	YGR243W	B1	MPC3	02_30_31	-0.534797659763283	0.9916866852097098
S288C	DMSO 1% (48H)	YGR243W	B2	MPC3	02_30_31	-1.1622483370776489	0.7926586925403618
S288C	DMSO 1% (48H)	YGR244C	B1	LSC2	04_17_25	0.14242037321200154	0.996733191557907
S288C	DMSO 1% (48H)	YGR244C	B1	LSC2	05_17_25	0.07391824418829844	0.998977048822196
S288C	DMSO 1% (48H)	YGR244C	B2	LSC2	04_17_25	0.0048360419395209395	0.9998964527105468
S288C	DMSO 1% (48H)	YGR244C	B2	LSC2	05_17_25	0.7286200919950087	0.9734366348903944
S288C	DMSO 1% (48H)	YGR247W	B1	CPD1	02_30_39	-0.9974714300276404	0.928645332648278
S288C	DMSO 1% (48H)	YGR247W	B2	CPD1	02_30_39	-0.4209446608602129	0.9998864646599792
S288C	DMSO 1% (48H)	YGR248W	B1	SOL4	03_12_23	-0.22442760672191106	0.9916866852097098
S288C	DMSO 1% (48H)	YGR248W	B2	SOL4	03_12_23	-0.05421180003694151	0.9998864646599792
S288C	DMSO 1% (48H)	YGR249W	B1	MGA1	02_30_43	-0.44282925224100855	0.9916866852097098
S288C	DMSO 1% (48H)	YGR249W	B2	MGA1	02_30_43	-0.01382452195201281	0.9998864646599792
S288C	DMSO 1% (48H)	YGR250C	B1	RIE1	03_12_27	0.6639048380815246	0.9780890015726892
S288C	DMSO 1% (48H)	YGR250C	B2	RIE1	03_12_27	0.4306886525793547	0.9998864646599792
S288C	DMSO 1% (48H)	YGR252W	B1	GCN5	04_10_42	-1.453758875521146	0.5949799234127282
S288C	DMSO 1% (48H)	YGR252W	B1	GCN5	05_10_42	-0.7593404122406618	0.9570806018602346
S288C	DMSO 1% (48H)	YGR252W	B2	GCN5	04_10_42	-0.33382399810873603	0.9998864646599792
S288C	DMSO 1% (48H)	YGR252W	B2	GCN5	05_10_42	0.8969697684657746	0.9148648656842984
S288C	DMSO 1% (48H)	YGR254W	B1	ENO1	04_26_47	0.4743258810190546	0.9916866852097098
S288C	DMSO 1% (48H)	YGR254W	B1	ENO1	05_26_47	0.5085081779269464	0.9916866852097098
S288C	DMSO 1% (48H)	YGR254W	B2	ENO1	04_26_47	0.4313252766570396	0.9998864646599792
S288C	DMSO 1% (48H)	YGR254W	B2	ENO1	05_26_47	0.5677641712338571	0.9985612171281328
S288C	DMSO 1% (48H)	YGR255C	B1	COQ6	04_10_46	-1.3600046426247188	0.681777207976055
S288C	DMSO 1% (48H)	YGR255C	B1	COQ6	05_10_46	-1.1594516553675291	0.8355304952553958
S288C	DMSO 1% (48H)	YGR255C	B2	COQ6	04_10_46	-0.4994919915293751	0.9997985362160424
S288C	DMSO 1% (48H)	YGR255C	B2	COQ6	05_10_46	0.11003433569212152	0.9998864646599792
S288C	DMSO 1% (48H)	YGR256W	B1	GND2	02_32_02	1.9625431900283343	0.2229007326087643
S288C	DMSO 1% (48H)	YGR256W	B2	GND2	02_32_02	1.6890585964465896	0.4932388527477351
S288C	DMSO 1% (48H)	YGR257C	B1	MTM1	04_02_42	-3.3485238621550617	0.0023236625023131444
S288C	DMSO 1% (48H)	YGR257C	B1	MTM1	05_02_42	-1.075644736346234	0.8924589766251234
S288C	DMSO 1% (48H)	YGR257C	B2	MTM1	04_02_42	-0.3447702889143487	0.9998864646599792
S288C	DMSO 1% (48H)	YGR257C	B2	MTM1	05_02_42	0.3472928159450544	0.9998864646599792
S288C	DMSO 1% (48H)	YGR258C	B1	RAD2	04_30_03	1.1901102789252258	0.8217305996455391
S288C	DMSO 1% (48H)	YGR258C	B1	RAD2	05_30_03	-0.007883219591932573	0.9992583324811533
S288C	DMSO 1% (48H)	YGR258C	B2	RAD2	04_30_03	0.542547529867612	0.9985612171281328
S288C	DMSO 1% (48H)	YGR258C	B2	RAD2	05_30_03	1.1521620640396308	0.7985360973660649
S288C	DMSO 1% (48H)	YGR259C	B1		02_32_10	4.2553457300262965	3.673003892728683e-05
S288C	DMSO 1% (48H)	YGR259C	B2		02_32_10	1.7944917891435168	0.4270400694869557
S288C	DMSO 1% (48H)	YGR260W	B1	TNA1	02_32_14	3.9093028822423648	0.00017732385062356614
S288C	DMSO 1% (48H)	YGR260W	B2	TNA1	02_32_14	1.41810601986523	0.6450037212815201
S288C	DMSO 1% (48H)	YGR261C	B1	APL6	02_32_18	3.261513119104316	0.0031229857589491843
S288C	DMSO 1% (48H)	YGR261C	B2	APL6	02_32_18	1.3690303571538265	0.6760617420114343
S288C	DMSO 1% (48H)	YGR262C	B1	BUD32	04_16_23	-0.03791493848097195	0.9992583324811533
S288C	DMSO 1% (48H)	YGR262C	B1	BUD32	05_16_23	0.3084306999932619	0.9916866852097098
S288C	DMSO 1% (48H)	YGR262C	B2	BUD32	04_16_23	1.5158124754506186	0.5871724522143257
S288C	DMSO 1% (48H)	YGR262C	B2	BUD32	05_16_23	0.588135182948568	0.9985612171281328
S288C	DMSO 1% (48H)	YGR263C	B1	SAY1	02_32_22	2.143735697900901	0.13955038380223658
S288C	DMSO 1% (48H)	YGR263C	B2	SAY1	02_32_22	0.5696999302893474	0.9985612171281328
S288C	DMSO 1% (48H)	YGR266W	B1		02_32_26	2.2389996195912394	0.1079392262765728
S288C	DMSO 1% (48H)	YGR266W	B2		02_32_26	1.019237065915697	0.8642144297447348
S288C	DMSO 1% (48H)	YGR268C	B1	HUA1	02_32_30	1.8624623375675948	0.2777457753487569
S288C	DMSO 1% (48H)	YGR268C	B2	HUA1	02_32_30	0.6522683473768978	0.989783349671313
S288C	DMSO 1% (48H)	YGR269W	B1		02_32_34	1.4617625716905591	0.5868945469895304
S288C	DMSO 1% (48H)	YGR269W	B2		02_32_34	0.674803305693016	0.9835633992530012
S288C	DMSO 1% (48H)	YGR270W	B1	YTA7	02_32_38	-0.10077599165115664	0.998977048822196
S288C	DMSO 1% (48H)	YGR270W	B2	YTA7	02_32_38	-0.07870744545978461	0.9998864646599792
S288C	DMSO 1% (48H)	YGR271C-A	B1	EFG1	04_22_28	-1.8987897572532748	0.25933386794422125
S288C	DMSO 1% (48H)	YGR271C-A	B1	EFG1	05_22_28	-1.6271129427066848	0.442776450679528
S288C	DMSO 1% (48H)	YGR271C-A	B2	EFG1	04_22_28	-0.16038804041490126	0.9998864646599792
S288C	DMSO 1% (48H)	YGR271C-A	B2	EFG1	05_22_28	-0.44218431928333096	0.9998864646599792
S288C	DMSO 1% (48H)	YGR271W	B1	SLH1	04_30_11	-0.9157136789879108	0.9366155725824592
S288C	DMSO 1% (48H)	YGR271W	B1	SLH1	05_30_11	-0.5135735250031258	0.9916866852097098
S288C	DMSO 1% (48H)	YGR271W	B2	SLH1	04_30_11	-0.11825100488754076	0.9998864646599792
S288C	DMSO 1% (48H)	YGR271W	B2	SLH1	05_30_11	0.2875604113308406	0.9998864646599792
S288C	DMSO 1% (48H)	YGR272C	B1		04_10_30	-0.6188764507072101	0.984745383731855
S288C	DMSO 1% (48H)	YGR272C	B1		05_10_30	0.9862340572255076	0.9301020227584541
S288C	DMSO 1% (48H)	YGR272C	B2		04_10_30	1.5846742994439202	0.5437928887665822
S288C	DMSO 1% (48H)	YGR272C	B2		05_10_30	1.3374973311132032	0.6933017746302506
S288C	DMSO 1% (48H)	YGR273C	B1		04_30_19	-0.6090325547791178	0.9863701679355756
S288C	DMSO 1% (48H)	YGR273C	B1		05_30_19	0.2525828762625867	0.9916866852097098
S288C	DMSO 1% (48H)	YGR273C	B2		04_30_19	0.2765690582787652	0.9998864646599792
S288C	DMSO 1% (48H)	YGR273C	B2		05_30_19	-0.3613033395101257	0.9998864646599792
S288C	DMSO 1% (48H)	YGR275W	B1	RTT102	02_32_42	1.8961062214522344	0.2604304103935382
S288C	DMSO 1% (48H)	YGR275W	B2	RTT102	02_32_42	0.8969103246512921	0.9148648656842984
S288C	DMSO 1% (48H)	YGR276C	B1	RNH70	04_30_23	-0.4450948515962773	0.9916866852097098
S288C	DMSO 1% (48H)	YGR276C	B1	RNH70	05_30_23	-0.2316700615079535	0.9916866852097098
S288C	DMSO 1% (48H)	YGR276C	B2	RNH70	04_30_23	0.3446140092085315	0.9998864646599792
S288C	DMSO 1% (48H)	YGR276C	B2	RNH70	05_30_23	0.07229901875007844	0.9998864646599792
S288C	DMSO 1% (48H)	YGR279C	B1	SCW4	02_32_46	2.03196222043817	0.18560768697338287
S288C	DMSO 1% (48H)	YGR279C	B2	SCW4	02_32_46	2.1628238803306106	0.2347095368482041
S288C	DMSO 1% (48H)	YGR281W	B1	YOR1	02_04_04	-0.6553296777923827	0.9790016391413979
S288C	DMSO 1% (48H)	YGR281W	B2	YOR1	02_04_04	-1.0915255381825608	0.8366055520942363
S288C	DMSO 1% (48H)	YGR282C	B1	BGL2	02_04_08	-0.31534797463654823	0.9916866852097098
S288C	DMSO 1% (48H)	YGR282C	B2	BGL2	02_04_08	-0.18243881927434646	0.9998864646599792
S288C	DMSO 1% (48H)	YGR283C	B1		02_04_12	-0.7144676848691093	0.9633626525339752
S288C	DMSO 1% (48H)	YGR283C	B2		02_04_12	-0.6093566247188607	0.9959404904398832
S288C	DMSO 1% (48H)	YGR284C	B1	ERV29	02_04_16	-0.7231366676256693	0.9614869136738844
S288C	DMSO 1% (48H)	YGR284C	B2	ERV29	02_04_16	0.6329203445340087	0.9928066609949266
S288C	DMSO 1% (48H)	YGR285C	B1	ZUO1	02_04_20	-0.4520238540479909	0.9916866852097098
S288C	DMSO 1% (48H)	YGR285C	B2	ZUO1	02_04_20	-1.9263602214035824	0.34839282565187235
S288C	DMSO 1% (48H)	YGR286C	B1	BIO2	02_04_24	-0.3735179044358236	0.9916866852097098
S288C	DMSO 1% (48H)	YGR286C	B2	BIO2	02_04_24	-0.15246283766468707	0.9998864646599792
S288C	DMSO 1% (48H)	YGR287C	B1	IMA1	02_04_28	-0.5130479059527034	0.9916866852097098
S288C	DMSO 1% (48H)	YGR287C	B2	IMA1	02_04_28	-1.0109877984994324	0.8669662922738682
S288C	DMSO 1% (48H)	YGR288W	B1	MAL13	02_04_32	-0.2841807906588683	0.9916866852097098
S288C	DMSO 1% (48H)	YGR288W	B2	MAL13	02_04_32	-0.5072110584713028	0.9992761789490948
S288C	DMSO 1% (48H)	YGR289C	B1	MAL11	04_30_27	-0.3400232835675312	0.9916866852097098
S288C	DMSO 1% (48H)	YGR289C	B1	MAL11	05_30_27	-0.4049409678700986	0.9916866852097098
S288C	DMSO 1% (48H)	YGR289C	B2	MAL11	04_30_27	0.21308210564013347	0.9998864646599792
S288C	DMSO 1% (48H)	YGR289C	B2	MAL11	05_30_27	0.6071696676086212	0.9967267160537174
S288C	DMSO 1% (48H)	YGR290W	B1		02_04_36	-0.3877384052360937	0.9916866852097098
S288C	DMSO 1% (48H)	YGR290W	B2		02_04_36	-0.40053913338225416	0.9998864646599792
S288C	DMSO 1% (48H)	YGR291C	B1		04_30_31	-0.8331786940987743	0.950543564926804
S288C	DMSO 1% (48H)	YGR291C	B1		05_30_31	-0.13997672440151876	0.996733191557907
S288C	DMSO 1% (48H)	YGR291C	B2		04_30_31	-0.6216576592319563	0.9940017587981348
S288C	DMSO 1% (48H)	YGR291C	B2		05_30_31	0.03386859268706928	0.9998864646599792
S288C	DMSO 1% (48H)	YGR292W	B1	MAL12	04_30_35	-1.1646054940891142	0.8334329480670356
S288C	DMSO 1% (48H)	YGR292W	B1	MAL12	05_30_35	0.36593960786300017	0.9916866852097098
S288C	DMSO 1% (48H)	YGR292W	B2	MAL12	04_30_35	-0.7807254717026226	0.9596559954199644
S288C	DMSO 1% (48H)	YGR292W	B2	MAL12	05_30_35	-0.7924253566724827	0.9563606638691879
S288C	DMSO 1% (48H)	YGR295C	B1	COS6	03_22_18	-1.3255504737941948	0.7060790310192799
S288C	DMSO 1% (48H)	YGR295C	B2	COS6	03_22_18	-0.5407738031451469	0.9985612171281328
S288C	DMSO 1% (48H)	YHL001W	B1	RPL14B	04_17_37	-1.194355745575899	0.8205904928626072
S288C	DMSO 1% (48H)	YHL001W	B1	RPL14B	05_17_37	-0.6654795629039865	0.9780890015726892
S288C	DMSO 1% (48H)	YHL001W	B2	RPL14B	04_17_37	-0.4528573602965639	0.9998864646599792
S288C	DMSO 1% (48H)	YHL001W	B2	RPL14B	05_17_37	-0.18806968253977213	0.9998864646599792
S288C	DMSO 1% (48H)	YHL002W	B1	HSE1	03_11_03	-0.4312784271045469	0.9916866852097098
S288C	DMSO 1% (48H)	YHL002W	B2	HSE1	03_11_03	-0.6412204268239439	0.9928066609949266
S288C	DMSO 1% (48H)	YHL003C	B1	LAG1	01_30_04	-0.23145469629865265	0.9916866852097098
S288C	DMSO 1% (48H)	YHL003C	B2	LAG1	01_30_04	1.3409163092171548	0.690056427933898
S288C	DMSO 1% (48H)	YHL004W	B1	MRP4	04_17_41	0.00343731403359355	0.9992583324811533
S288C	DMSO 1% (48H)	YHL004W	B1	MRP4	05_17_41	-0.11510097656286968	0.998977048822196
S288C	DMSO 1% (48H)	YHL004W	B2	MRP4	04_17_41	0.2753447074546636	0.9998864646599792
S288C	DMSO 1% (48H)	YHL004W	B2	MRP4	05_17_41	1.0448707727545217	0.8535786484592957
S288C	DMSO 1% (48H)	YHL005C	B1		01_26_48	0.9997380955473116	0.928645332648278
S288C	DMSO 1% (48H)	YHL005C	B2		01_26_48	1.6095342779232695	0.5317466803948971
S288C	DMSO 1% (48H)	YHL006C	B1	SHU1	01_26_44	-0.4432290638919383	0.9916866852097098
S288C	DMSO 1% (48H)	YHL006C	B2	SHU1	01_26_44	-0.09669686951038567	0.9998864646599792
S288C	DMSO 1% (48H)	YHL007C	B1	STE20	01_26_40	-0.35314030421123505	0.9916866852097098
S288C	DMSO 1% (48H)	YHL007C	B2	STE20	01_26_40	0.7711454298589085	0.961130377046114
S288C	DMSO 1% (48H)	YHL008C	B1		01_26_36	0.18248789762157933	0.9943044056093832
S288C	DMSO 1% (48H)	YHL008C	B2		01_26_36	1.2948876213835858	0.719929450960194
S288C	DMSO 1% (48H)	YHL009C	B1	YAP3	01_26_32	-0.529827201318924	0.9916866852097098
S288C	DMSO 1% (48H)	YHL009C	B2	YAP3	01_26_32	0.17248293911971024	0.9998864646599792
S288C	DMSO 1% (48H)	YHL010C	B1	ETP1	01_26_28	-0.004842518716061367	0.9992583324811533
S288C	DMSO 1% (48H)	YHL010C	B2	ETP1	01_26_28	0.2495173288331697	0.9998864646599792
S288C	DMSO 1% (48H)	YHL011C	B1	PRS3	03_11_07	-1.2953908151768578	0.7346038912612369
S288C	DMSO 1% (48H)	YHL011C	B2	PRS3	03_11_07	-0.8738211965808036	0.9214065605312268
S288C	DMSO 1% (48H)	YHL012W	B1		01_26_24	-0.1366897395486748	0.996733191557907
S288C	DMSO 1% (48H)	YHL012W	B2		01_26_24	-0.3237290961299064	0.9998864646599792
S288C	DMSO 1% (48H)	YHL013C	B1	OTU2	01_26_20	-0.2539038539572587	0.9916866852097098
S288C	DMSO 1% (48H)	YHL013C	B2	OTU2	01_26_20	0.9899763276222314	0.8730619959818536
S288C	DMSO 1% (48H)	YHL014C	B1	YLF2	01_26_16	-0.6196099718161158	0.984745383731855
S288C	DMSO 1% (48H)	YHL014C	B2	YLF2	01_26_16	-0.33463415977386185	0.9998864646599792
S288C	DMSO 1% (48H)	YHL015W-A	B1		04_22_32	-0.42271072996622255	0.9916866852097098
S288C	DMSO 1% (48H)	YHL015W-A	B1		05_22_32	-0.2166136878161396	0.9922694790228256
S288C	DMSO 1% (48H)	YHL015W-A	B2		04_22_32	0.4235429308158239	0.9998864646599792
S288C	DMSO 1% (48H)	YHL015W-A	B2		05_22_32	-0.9046543196444542	0.9122788302775612
S288C	DMSO 1% (48H)	YHL016C	B1	DUR3	01_26_12	0.5766222231081469	0.9916866852097098
S288C	DMSO 1% (48H)	YHL016C	B2	DUR3	01_26_12	1.031254304153198	0.8594947985590237
S288C	DMSO 1% (48H)	YHL017W	B1		01_26_08	-0.08588487344172704	0.998977048822196
S288C	DMSO 1% (48H)	YHL017W	B2		01_26_08	1.5237002861239808	0.5840339275105468
S288C	DMSO 1% (48H)	YHL019C	B1	APM2	01_26_04	-0.3874782611218887	0.9916866852097098
S288C	DMSO 1% (48H)	YHL019C	B2	APM2	01_26_04	0.9646417573982224	0.8866310202510064
S288C	DMSO 1% (48H)	YHL020C	B1	OPI1	01_22_48	0.9703364798201376	0.9307118002151598
S288C	DMSO 1% (48H)	YHL020C	B2	OPI1	01_22_48	0.913209435073944	0.9103840587779032
S288C	DMSO 1% (48H)	YHL021C	B1	AIM17	01_22_44	-0.3029090345528212	0.9916866852097098
S288C	DMSO 1% (48H)	YHL021C	B2	AIM17	01_22_44	0.2191271580645346	0.9998864646599792
S288C	DMSO 1% (48H)	YHL022C	B1	SPO11	01_22_40	-0.22462911179397965	0.9916866852097098
S288C	DMSO 1% (48H)	YHL022C	B2	SPO11	01_22_40	0.4134250183281624	0.9998864646599792
S288C	DMSO 1% (48H)	YHL023C	B1	NPR3	01_22_36	-0.2384039558740133	0.9916866852097098
S288C	DMSO 1% (48H)	YHL023C	B2	NPR3	01_22_36	-0.9703838381230028	0.8832698918808491
S288C	DMSO 1% (48H)	YHL024W	B1	RIM4	03_17_17	0.3273028760815496	0.9916866852097098
S288C	DMSO 1% (48H)	YHL024W	B2	RIM4	03_17_17	0.39805591597080303	0.9998864646599792
S288C	DMSO 1% (48H)	YHL025W	B1	SNF6	03_17_21	-0.4594486229468572	0.9916866852097098
S288C	DMSO 1% (48H)	YHL025W	B2	SNF6	03_17_21	-0.0391936079392698	0.9998864646599792
S288C	DMSO 1% (48H)	YHL026C	B1		01_22_32	0.3969735212903702	0.9916866852097098
S288C	DMSO 1% (48H)	YHL026C	B2		01_22_32	-0.11497776000619175	0.9998864646599792
S288C	DMSO 1% (48H)	YHL027W	B1	RIM101	01_22_28	-0.9073261636336056	0.9366155725824592
S288C	DMSO 1% (48H)	YHL027W	B2	RIM101	01_22_28	-0.9347002915518112	0.9000979766974925
S288C	DMSO 1% (48H)	YHL028W	B1	WSC4	01_22_24	0.6317706429907957	0.9837810655935784
S288C	DMSO 1% (48H)	YHL028W	B2	WSC4	01_22_24	0.21068421886560093	0.9998864646599792
S288C	DMSO 1% (48H)	YHL029C	B1	OCA5	01_22_20	0.3044293849907569	0.9916866852097098
S288C	DMSO 1% (48H)	YHL029C	B2	OCA5	01_22_20	1.1128917544042547	0.8232144726180943
S288C	DMSO 1% (48H)	YHL030W	B1	ECM29	01_22_16	-3.71304333903396	0.0004621808724077796
S288C	DMSO 1% (48H)	YHL030W	B2	ECM29	01_22_16	-4.248291223824114	0.00021850627411603275
S288C	DMSO 1% (48H)	YHL031C	B1	GOS1	01_22_12	0.5007134499804194	0.9916866852097098
S288C	DMSO 1% (48H)	YHL031C	B2	GOS1	01_22_12	0.9376791936743508	0.8994713316161639
S288C	DMSO 1% (48H)	YHL032C	B1	GUT1	01_22_08	-0.4869833848052899	0.9916866852097098
S288C	DMSO 1% (48H)	YHL032C	B2	GUT1	01_22_08	-0.20049823362264488	0.9998864646599792
S288C	DMSO 1% (48H)	YHL033C	B1	RPL8A	01_22_04	-0.4507337951209907	0.9916866852097098
S288C	DMSO 1% (48H)	YHL033C	B2	RPL8A	01_22_04	-0.4574105647316918	0.9998864646599792
S288C	DMSO 1% (48H)	YHL034C	B1	SBP1	01_18_48	2.436745395976702	0.06008029798876718
S288C	DMSO 1% (48H)	YHL034C	B2	SBP1	01_18_48	2.0653101377566903	0.2831865632332388
S288C	DMSO 1% (48H)	YHL035C	B1	VMR1	01_18_44	0.8542951462542812	0.9489770479475428
S288C	DMSO 1% (48H)	YHL035C	B2	VMR1	01_18_44	-0.2762756742911575	0.9998864646599792
S288C	DMSO 1% (48H)	YHL036W	B1	MUP3	01_18_40	0.3664705577354349	0.9916866852097098
S288C	DMSO 1% (48H)	YHL036W	B2	MUP3	01_18_40	0.6490401647420113	0.9900204574273164
S288C	DMSO 1% (48H)	YHL037C	B1		01_18_36	-0.9128137118131672	0.9366155725824592
S288C	DMSO 1% (48H)	YHL037C	B2		01_18_36	-0.1348291177297804	0.9998864646599792
S288C	DMSO 1% (48H)	YHL038C	B1	CBP2	01_18_32	-4.2721196945705024	3.673003892728683e-05
S288C	DMSO 1% (48H)	YHL038C	B2	CBP2	01_18_32	-1.0450749910204056	0.8535316941342237
S288C	DMSO 1% (48H)	YHL039W	B1	EFM1	03_11_11	0.9839801856786664	0.9301020227584541
S288C	DMSO 1% (48H)	YHL039W	B2	EFM1	03_11_11	-0.3919418320199059	0.9998864646599792
S288C	DMSO 1% (48H)	YHL040C	B1	ARN1	01_18_28	0.15392535327915666	0.996733191557907
S288C	DMSO 1% (48H)	YHL040C	B2	ARN1	01_18_28	1.0577672041836448	0.8495497527027581
S288C	DMSO 1% (48H)	YHL041W	B1		01_18_24	0.2960930455277705	0.9916866852097098
S288C	DMSO 1% (48H)	YHL041W	B2		01_18_24	0.4810461923869397	0.9998864646599792
S288C	DMSO 1% (48H)	YHL042W	B1		01_18_20	-0.0661704274754807	0.998977048822196
S288C	DMSO 1% (48H)	YHL042W	B2		01_18_20	0.4795792724489011	0.9998864646599792
S288C	DMSO 1% (48H)	YHL043W	B1	ECM34	01_18_16	-0.28216360760937725	0.9916866852097098
S288C	DMSO 1% (48H)	YHL043W	B2	ECM34	01_18_16	0.9671067581568484	0.8850864662731467
S288C	DMSO 1% (48H)	YHL044W	B1		01_18_12	-0.3632699321991917	0.9916866852097098
S288C	DMSO 1% (48H)	YHL044W	B2		01_18_12	-0.4306896113505561	0.9998864646599792
S288C	DMSO 1% (48H)	YHL045W	B1		01_18_08	-0.18732508551562835	0.9933233106706724
S288C	DMSO 1% (48H)	YHL045W	B2		01_18_08	0.7739354540547861	0.961130377046114
S288C	DMSO 1% (48H)	YHL046C	B1	PAU13	01_18_04	-0.4678467999451874	0.9916866852097098
S288C	DMSO 1% (48H)	YHL046C	B2	PAU13	01_18_04	-0.2459094728025557	0.9998864646599792
S288C	DMSO 1% (48H)	YHL047C	B1	ARN2	01_14_48	2.767693488150329	0.02114586523812089
S288C	DMSO 1% (48H)	YHL047C	B2	ARN2	01_14_48	2.599262283804356	0.0867517928512846
S288C	DMSO 1% (48H)	YHR001W	B1	OSH7	04_01_25	0.2924339692984613	0.9916866852097098
S288C	DMSO 1% (48H)	YHR001W	B1	OSH7	05_01_25	1.7276064007911842	0.3653108022331148
S288C	DMSO 1% (48H)	YHR001W	B2	OSH7	04_01_25	3.2162775728794615	0.015882698426907853
S288C	DMSO 1% (48H)	YHR001W	B2	OSH7	05_01_25	1.7204439717222078	0.4743806303214209
S288C	DMSO 1% (48H)	YHR001W-A	B1	QCR10	01_30_12	0.3730029470294261	0.9916866852097098
S288C	DMSO 1% (48H)	YHR001W-A	B2	QCR10	01_30_12	0.239626645120224	0.9998864646599792
S288C	DMSO 1% (48H)	YHR003C	B1	TCD1	03_11_15	-0.6244013146408582	0.9844945109705256
S288C	DMSO 1% (48H)	YHR003C	B2	TCD1	03_11_15	-2.7168987163518428	0.06459820950377687
S288C	DMSO 1% (48H)	YHR004C	B1	NEM1	03_11_19	0.8088989321611112	0.9511953604011988
S288C	DMSO 1% (48H)	YHR004C	B2	NEM1	03_11_19	0.620382493534184	0.9943345831281478
S288C	DMSO 1% (48H)	YHR005C	B1	GPA1	03_06_08	0.6647183215206162	0.9780890015726892
S288C	DMSO 1% (48H)	YHR005C	B2	GPA1	03_06_08	0.016374853347557134	0.9998864646599792
S288C	DMSO 1% (48H)	YHR006W	B1	STP2	03_11_23	1.21849264148363	0.7922206208622247
S288C	DMSO 1% (48H)	YHR006W	B2	STP2	03_11_23	0.6052463725787486	0.996759661723369
S288C	DMSO 1% (48H)	YHR007C-A	B1		04_22_36	-0.6784984964226624	0.9737269778113636
S288C	DMSO 1% (48H)	YHR007C-A	B1		05_22_36	0.19366663138157567	0.9933233106706724
S288C	DMSO 1% (48H)	YHR007C-A	B2		04_22_36	-0.7074906922600438	0.9766035333740622
S288C	DMSO 1% (48H)	YHR007C-A	B2		05_22_36	-0.5440144498056507	0.9985612171281328
S288C	DMSO 1% (48H)	YHR008C	B1	SOD2	03_11_27	1.1311737769205679	0.8570436375729714
S288C	DMSO 1% (48H)	YHR008C	B2	SOD2	03_11_27	-0.15947529023123272	0.9998864646599792
S288C	DMSO 1% (48H)	YHR009C	B1	TDA3	03_11_31	0.6896644362098289	0.9713420863292956
S288C	DMSO 1% (48H)	YHR009C	B2	TDA3	03_11_31	-1.224750631692512	0.7571280145726862
S288C	DMSO 1% (48H)	YHR010W	B1	RPL27A	04_02_18	1.0764592859497282	0.8924589766251234
S288C	DMSO 1% (48H)	YHR010W	B1	RPL27A	05_02_18	0.5450850800828065	0.9916866852097098
S288C	DMSO 1% (48H)	YHR010W	B2	RPL27A	04_02_18	-0.4314297827179847	0.9998864646599792
S288C	DMSO 1% (48H)	YHR010W	B2	RPL27A	05_02_18	0.2366371965144693	0.9998864646599792
S288C	DMSO 1% (48H)	YHR011W	B1	DIA4	01_30_16	-2.7189217975589086	0.024195388312994125
S288C	DMSO 1% (48H)	YHR011W	B2	DIA4	01_30_16	-0.6531993142133916	0.989783349671313
S288C	DMSO 1% (48H)	YHR012W	B1	VPS29	01_30_20	0.04835375414564769	0.998977048822196
S288C	DMSO 1% (48H)	YHR012W	B2	VPS29	01_30_20	0.9117847010687636	0.9109178835310556
S288C	DMSO 1% (48H)	YHR013C	B1	ARD1	01_30_24	-1.0128391237249783	0.9253661564211696
S288C	DMSO 1% (48H)	YHR013C	B2	ARD1	01_30_24	-0.4127184039527804	0.9998864646599792
S288C	DMSO 1% (48H)	YHR014W	B1	SPO13	01_30_28	0.14598989163150256	0.996733191557907
S288C	DMSO 1% (48H)	YHR014W	B2	SPO13	01_30_28	-0.047360421032219734	0.9998864646599792
S288C	DMSO 1% (48H)	YHR015W	B1	MIP6	01_30_32	-0.4281001910207558	0.9916866852097098
S288C	DMSO 1% (48H)	YHR015W	B2	MIP6	01_30_32	1.4377617882637466	0.6334667407835095
S288C	DMSO 1% (48H)	YHR016C	B1	YSC84	03_17_25	-0.5473240253280133	0.9916866852097098
S288C	DMSO 1% (48H)	YHR016C	B2	YSC84	03_17_25	0.8783628957615154	0.92010268674041
S288C	DMSO 1% (48H)	YHR017W	B1	YSC83	03_17_29	-1.1062596471634296	0.8758532567744959
S288C	DMSO 1% (48H)	YHR017W	B2	YSC83	03_17_29	-0.4114470733398136	0.9998864646599792
S288C	DMSO 1% (48H)	YHR018C	B1	ARG4	01_30_36	-0.2009559974013273	0.9933233106706724
S288C	DMSO 1% (48H)	YHR018C	B2	ARG4	01_30_36	0.13978979992547458	0.9998864646599792
S288C	DMSO 1% (48H)	YHR021C	B1	RPS27B	04_02_22	-0.2561843796141621	0.9916866852097098
S288C	DMSO 1% (48H)	YHR021C	B1	RPS27B	05_02_22	0.1801551299089545	0.9956778174878402
S288C	DMSO 1% (48H)	YHR021C	B2	RPS27B	04_02_22	0.0337247770068694	0.9998864646599792
S288C	DMSO 1% (48H)	YHR021C	B2	RPS27B	05_02_22	0.3853790431467852	0.9998864646599792
S288C	DMSO 1% (48H)	YHR021W-A	B1	ECM12	02_04_40	-0.4988743163861426	0.9916866852097098
S288C	DMSO 1% (48H)	YHR021W-A	B2	ECM12	02_04_40	-1.0661286478304652	0.8475692867576609
S288C	DMSO 1% (48H)	YHR022C	B1		01_30_40	-0.8187108431571289	0.950543564926804
S288C	DMSO 1% (48H)	YHR022C	B2		01_30_40	0.6376979014302483	0.9928066609949266
S288C	DMSO 1% (48H)	YHR022C-A	B1		04_22_40	-1.0124350474164387	0.9253661564211696
S288C	DMSO 1% (48H)	YHR022C-A	B1		05_22_40	-0.7048913962060395	0.9671656100580518
S288C	DMSO 1% (48H)	YHR022C-A	B2		04_22_40	-0.9335373020845948	0.9002929482791057
S288C	DMSO 1% (48H)	YHR022C-A	B2		05_22_40	0.2622939138621261	0.9998864646599792
S288C	DMSO 1% (48H)	YHR025W	B1	THR1	03_11_35	-0.2482478518021055	0.9916866852097098
S288C	DMSO 1% (48H)	YHR025W	B2	THR1	03_11_35	-2.6896331809283502	0.06786322973100782
S288C	DMSO 1% (48H)	YHR026W	B1	VMA16	03_11_39	0.5234024946295834	0.9916866852097098
S288C	DMSO 1% (48H)	YHR026W	B2	VMA16	03_11_39	1.7032436163703033	0.4841203198390906
S288C	DMSO 1% (48H)	YHR028C	B1	DAP2	04_18_31	-0.21503683066487256	0.9923012344359728
S288C	DMSO 1% (48H)	YHR028C	B1	DAP2	05_18_31	-0.2013813969979166	0.9933233106706724
S288C	DMSO 1% (48H)	YHR028C	B2	DAP2	04_18_31	0.10570452494690412	0.9998864646599792
S288C	DMSO 1% (48H)	YHR028C	B2	DAP2	05_18_31	0.4667154392406234	0.9998864646599792
S288C	DMSO 1% (48H)	YHR029C	B1	YHI9	01_30_44	-0.06317663783331855	0.998977048822196
S288C	DMSO 1% (48H)	YHR029C	B2	YHI9	01_30_44	-0.04076024008224705	0.9998864646599792
S288C	DMSO 1% (48H)	YHR030C	B1	SLT2	01_30_48	1.714472321517041	0.3730335702998514
S288C	DMSO 1% (48H)	YHR030C	B2	SLT2	01_30_48	3.436323233754872	0.00927015460054658
S288C	DMSO 1% (48H)	YHR031C	B1	RRM3	01_04_02	-0.1158568871242276	0.998977048822196
S288C	DMSO 1% (48H)	YHR031C	B2	RRM3	01_04_02	0.4537480587426019	0.9998864646599792
S288C	DMSO 1% (48H)	YHR032W	B1	ERC1	03_17_33	1.0219121827900781	0.9236208024453214
S288C	DMSO 1% (48H)	YHR032W	B2	ERC1	03_17_33	0.033057472250742	0.9998864646599792
S288C	DMSO 1% (48H)	YHR033W	B1		04_18_35	-0.0020449033239554387	0.9992909705751656
S288C	DMSO 1% (48H)	YHR033W	B1		05_18_35	0.4024610694699316	0.9916866852097098
S288C	DMSO 1% (48H)	YHR033W	B2		04_18_35	0.05741409584939192	0.9998864646599792
S288C	DMSO 1% (48H)	YHR033W	B2		05_18_35	0.13731712899723816	0.9998864646599792
S288C	DMSO 1% (48H)	YHR034C	B1	PIH1	01_04_06	-0.4897148980044421	0.9916866852097098
S288C	DMSO 1% (48H)	YHR034C	B2	PIH1	01_04_06	-0.7978040631119577	0.9537521642720176
S288C	DMSO 1% (48H)	YHR035W	B1	NEL1	01_04_10	-0.2846701601196064	0.9916866852097098
S288C	DMSO 1% (48H)	YHR035W	B2	NEL1	01_04_10	0.3907222750518111	0.9998864646599792
S288C	DMSO 1% (48H)	YHR037W	B1	PUT2	01_04_14	-0.12394907493904612	0.998467922179033
S288C	DMSO 1% (48H)	YHR037W	B2	PUT2	01_04_14	1.6217518993418492	0.5258425704739517
S288C	DMSO 1% (48H)	YHR038W	B1	RRF1	01_04_18	0.09840484202004247	0.998977048822196
S288C	DMSO 1% (48H)	YHR038W	B2	RRF1	01_04_18	-0.02313131400334703	0.9998864646599792
S288C	DMSO 1% (48H)	YHR039C	B1	MSC7	01_04_22	-0.6588789390882366	0.9790016391413979
S288C	DMSO 1% (48H)	YHR039C	B2	MSC7	01_04_22	0.045853232703725065	0.9998864646599792
S288C	DMSO 1% (48H)	YHR039C-B	B1		02_04_44	1.6274583799730882	0.442776450679528
S288C	DMSO 1% (48H)	YHR039C-B	B2		02_04_44	2.6508365042664317	0.0767711438654128
S288C	DMSO 1% (48H)	YHR041C	B1	SRB2	03_11_43	-1.1801480387484586	0.8254504027534427
S288C	DMSO 1% (48H)	YHR041C	B2	SRB2	03_11_43	-0.4526713586835055	0.9998864646599792
S288C	DMSO 1% (48H)	YHR043C	B1	DOG2	01_04_26	-0.26031256818056225	0.9916866852097098
S288C	DMSO 1% (48H)	YHR043C	B2	DOG2	01_04_26	0.6968694248916827	0.9777996060523464
S288C	DMSO 1% (48H)	YHR044C	B1	DOG1	01_04_30	-0.705535359505137	0.9668619332754864
S288C	DMSO 1% (48H)	YHR044C	B2	DOG1	01_04_30	-0.546198530602286	0.9985612171281328
S288C	DMSO 1% (48H)	YHR045W	B1		03_17_37	0.09293222014211586	0.998977048822196
S288C	DMSO 1% (48H)	YHR045W	B2		03_17_37	-0.3333647467032977	0.9998864646599792
S288C	DMSO 1% (48H)	YHR046C	B1	INM1	01_04_34	-0.2689943449099519	0.9916866852097098
S288C	DMSO 1% (48H)	YHR046C	B2	INM1	01_04_34	0.21247616224089133	0.9998864646599792
S288C	DMSO 1% (48H)	YHR047C	B1	AAP1	01_04_38	0.4130267586985023	0.9916866852097098
S288C	DMSO 1% (48H)	YHR047C	B2	AAP1	01_04_38	-0.3178508698945371	0.9998864646599792
S288C	DMSO 1% (48H)	YHR048W	B1	YHK8	01_04_42	-0.19160147093397314	0.9933233106706724
S288C	DMSO 1% (48H)	YHR048W	B2	YHK8	01_04_42	0.34552580062099864	0.9998864646599792
S288C	DMSO 1% (48H)	YHR049C-A	B1		01_08_02	0.21359431022831804	0.9927309684184256
S288C	DMSO 1% (48H)	YHR049C-A	B2		01_08_02	0.5095025216424872	0.9992761789490948
S288C	DMSO 1% (48H)	YHR049W	B1	FSH1	01_04_46	1.2809506845096772	0.7490794809717033
S288C	DMSO 1% (48H)	YHR049W	B2	FSH1	01_04_46	0.8132067224613639	0.9470642889925792
S288C	DMSO 1% (48H)	YHR050W	B1	SMF2	01_08_06	-0.6572018624831365	0.9790016391413979
S288C	DMSO 1% (48H)	YHR050W	B2	SMF2	01_08_06	-1.450024471928789	0.6268721285411363
S288C	DMSO 1% (48H)	YHR050W-A	B1		04_22_44	-2.4310893938215483	0.06124795618425793
S288C	DMSO 1% (48H)	YHR050W-A	B1		05_22_44	-1.8659017839299927	0.27745797466017985
S288C	DMSO 1% (48H)	YHR050W-A	B2		04_22_44	-1.2367975918372545	0.7513567743352699
S288C	DMSO 1% (48H)	YHR050W-A	B2		05_22_44	-0.13476775637289515	0.9998864646599792
S288C	DMSO 1% (48H)	YHR051W	B1	COX6	01_08_14	-1.6320332914241271	0.441617577914777
S288C	DMSO 1% (48H)	YHR051W	B2	COX6	01_08_14	-1.4687626962876306	0.6146808153378407
S288C	DMSO 1% (48H)	YHR057C	B1	CPR2	01_08_18	-0.3991602244798553	0.9916866852097098
S288C	DMSO 1% (48H)	YHR057C	B2	CPR2	01_08_18	-0.3246293822879577	0.9998864646599792
S288C	DMSO 1% (48H)	YHR059W	B1	FYV4	03_15_03	-1.282765296322697	0.7485277173227471
S288C	DMSO 1% (48H)	YHR059W	B2	FYV4	03_15_03	-0.19217322328147504	0.9998864646599792
S288C	DMSO 1% (48H)	YHR060W	B1	VMA22	01_08_22	1.5564454337815457	0.5045334832410302
S288C	DMSO 1% (48H)	YHR060W	B2	VMA22	01_08_22	2.693404986834393	0.06703611596483303
S288C	DMSO 1% (48H)	YHR061C	B1	GIC1	01_08_26	-0.09243325520175544	0.998977048822196
S288C	DMSO 1% (48H)	YHR061C	B2	GIC1	01_08_26	3.035495510241016	0.02745360411632605
S288C	DMSO 1% (48H)	YHR063C	B1	PAN5	04_21_01	0.04549643354700291	0.998977048822196
S288C	DMSO 1% (48H)	YHR063C	B1	PAN5	05_21_01	0.3566021400260856	0.9916866852097098
S288C	DMSO 1% (48H)	YHR063C	B2	PAN5	04_21_01	0.9607913322536712	0.8900855899831667
S288C	DMSO 1% (48H)	YHR063C	B2	PAN5	05_21_01	1.0071373733548814	0.8685512636279664
S288C	DMSO 1% (48H)	YHR064C	B1	SSZ1	03_17_41	-0.8801059202739044	0.9409325002560992
S288C	DMSO 1% (48H)	YHR064C	B2	SSZ1	03_17_41	-1.3625979611640868	0.67897249073442
S288C	DMSO 1% (48H)	YHR066W	B1	SSF1	01_08_30	-1.303879616149399	0.7250811943502941
S288C	DMSO 1% (48H)	YHR066W	B2	SSF1	01_08_30	-0.030394005853440438	0.9998864646599792
S288C	DMSO 1% (48H)	YHR067W	B1	HTD2	03_15_07	0.10654713956177757	0.998977048822196
S288C	DMSO 1% (48H)	YHR067W	B2	HTD2	03_15_07	-0.3692410062859572	0.9998864646599792
S288C	DMSO 1% (48H)	YHR071W	B1	PCL5	04_21_05	-1.0534226717053559	0.9066434778632302
S288C	DMSO 1% (48H)	YHR071W	B1	PCL5	05_21_05	-0.11240677911780428	0.998977048822196
S288C	DMSO 1% (48H)	YHR071W	B2	PCL5	04_21_05	-0.7356881532912315	0.9730533493282508
S288C	DMSO 1% (48H)	YHR071W	B2	PCL5	05_21_05	-0.32794960695817194	0.9998864646599792
S288C	DMSO 1% (48H)	YHR073W	B1	OSH3	01_08_34	-1.3857770347258531	0.6590356408531308
S288C	DMSO 1% (48H)	YHR073W	B2	OSH3	01_08_34	0.2127033910156071	0.9998864646599792
S288C	DMSO 1% (48H)	YHR075C	B1	PPE1	01_08_38	-1.256042951738954	0.7664582564123096
S288C	DMSO 1% (48H)	YHR075C	B2	PPE1	01_08_38	-0.6873871777105046	0.9806075585070736
S288C	DMSO 1% (48H)	YHR076W	B1	PTC7	01_08_42	-0.5104304723446167	0.9916866852097098
S288C	DMSO 1% (48H)	YHR076W	B2	PTC7	01_08_42	0.013452518725895788	0.9998864646599792
S288C	DMSO 1% (48H)	YHR077C	B1	NMD2	01_08_46	0.7035682861825626	0.96783490294927
S288C	DMSO 1% (48H)	YHR077C	B2	NMD2	01_08_46	0.1955854899870173	0.9998864646599792
S288C	DMSO 1% (48H)	YHR078W	B1		01_12_02	0.5020493539767261	0.9916866852097098
S288C	DMSO 1% (48H)	YHR078W	B2		01_12_02	1.09955524699372	0.8303458579626688
S288C	DMSO 1% (48H)	YHR079C	B1	IRE1	01_12_06	-0.047153253028455855	0.998977048822196
S288C	DMSO 1% (48H)	YHR079C	B2	IRE1	01_12_06	-0.6896057742703879	0.9805219291095384
S288C	DMSO 1% (48H)	YHR079C-B	B1		02_04_48	0.7186673064504757	0.9614869136738844
S288C	DMSO 1% (48H)	YHR079C-B	B2		02_04_48	1.7388859357798376	0.4637091649413274
S288C	DMSO 1% (48H)	YHR080C	B1	LAM4	01_12_10	0.3772697369681485	0.9916866852097098
S288C	DMSO 1% (48H)	YHR080C	B2	LAM4	01_12_10	-0.020134195227981745	0.9998864646599792
S288C	DMSO 1% (48H)	YHR081W	B1	LRP1	01_12_14	-0.7002674411924865	0.9699069242615764
S288C	DMSO 1% (48H)	YHR081W	B2	LRP1	01_12_14	-0.604050784890687	0.9974061003703611
S288C	DMSO 1% (48H)	YHR082C	B1	KSP1	01_12_18	-0.3882842814101631	0.9916866852097098
S288C	DMSO 1% (48H)	YHR082C	B2	KSP1	01_12_18	-0.9977078585897766	0.8698356836962432
S288C	DMSO 1% (48H)	YHR086W	B1	NAM8	01_12_22	0.34728279698401343	0.9916866852097098
S288C	DMSO 1% (48H)	YHR086W	B2	NAM8	01_12_22	0.16070635245374362	0.9998864646599792
S288C	DMSO 1% (48H)	YHR086W-A	B1		04_26_04	-1.0219505647085672	0.9236208024453214
S288C	DMSO 1% (48H)	YHR086W-A	B1		05_26_04	-0.7039019956405386	0.96783490294927
S288C	DMSO 1% (48H)	YHR086W-A	B2		04_26_04	-0.036607802009276144	0.9998864646599792
S288C	DMSO 1% (48H)	YHR086W-A	B2		05_26_04	-0.5200365408315271	0.9985612171281328
S288C	DMSO 1% (48H)	YHR087W	B1	RTC3	01_12_26	-0.5544694591534302	0.9916866852097098
S288C	DMSO 1% (48H)	YHR087W	B2	RTC3	01_12_26	-1.3570850267564254	0.6794730481535042
S288C	DMSO 1% (48H)	YHR090C	B1	YNG2	04_21_17	0.4000536702491332	0.9916866852097098
S288C	DMSO 1% (48H)	YHR090C	B1	YNG2	05_21_17	-0.16779828448421838	0.996733191557907
S288C	DMSO 1% (48H)	YHR090C	B2	YNG2	04_21_17	1.2127123004885816	0.7640562514700779
S288C	DMSO 1% (48H)	YHR090C	B2	YNG2	05_21_17	0.7313420434355914	0.9732906313215494
S288C	DMSO 1% (48H)	YHR091C	B1	MSR1	01_12_30	-2.301372369465089	0.09033501321901473
S288C	DMSO 1% (48H)	YHR091C	B2	MSR1	01_12_30	-0.6894341542253494	0.9805219291095384
S288C	DMSO 1% (48H)	YHR092C	B1	HXT4	01_12_34	-0.17026645507595814	0.996733191557907
S288C	DMSO 1% (48H)	YHR092C	B2	HXT4	01_12_34	0.07065184982618926	0.9998864646599792
S288C	DMSO 1% (48H)	YHR093W	B1	AHT1	01_12_38	-0.3761459996879353	0.9916866852097098
S288C	DMSO 1% (48H)	YHR093W	B2	AHT1	01_12_38	-0.42629460416364795	0.9998864646599792
S288C	DMSO 1% (48H)	YHR094C	B1	HXT1	01_12_42	0.11289081775652993	0.998977048822196
S288C	DMSO 1% (48H)	YHR094C	B2	HXT1	01_12_42	-0.4941468420819466	0.9998864646599792
S288C	DMSO 1% (48H)	YHR095W	B1		01_12_46	0.3538205171000169	0.9916866852097098
S288C	DMSO 1% (48H)	YHR095W	B2		01_12_46	0.20496610742085414	0.9998864646599792
S288C	DMSO 1% (48H)	YHR096C	B1	HXT5	01_16_02	0.12042646775325425	0.998977048822196
S288C	DMSO 1% (48H)	YHR096C	B2	HXT5	01_16_02	0.6374793015963446	0.9928066609949266
S288C	DMSO 1% (48H)	YHR097C	B1		01_16_06	-0.7589907103166486	0.9570806018602346
S288C	DMSO 1% (48H)	YHR097C	B2		01_16_06	-0.9785209293087114	0.8788438682063423
S288C	DMSO 1% (48H)	YHR098C	B1	SFB3	04_21_21	-0.4674171356909882	0.9916866852097098
S288C	DMSO 1% (48H)	YHR098C	B1	SFB3	05_21_21	0.7220427829487254	0.9614869136738844
S288C	DMSO 1% (48H)	YHR098C	B2	SFB3	04_21_21	0.1620563023052197	0.9998864646599792
S288C	DMSO 1% (48H)	YHR098C	B2	SFB3	05_21_21	-1.2960985494108688	0.7193676799139334
S288C	DMSO 1% (48H)	YHR100C	B1	GEP4	01_16_10	-0.4164182276627892	0.9916866852097098
S288C	DMSO 1% (48H)	YHR100C	B2	GEP4	01_16_10	0.2773485392654485	0.9998864646599792
S288C	DMSO 1% (48H)	YHR103W	B1	SBE22	01_16_14	-0.1035672100568477	0.998977048822196
S288C	DMSO 1% (48H)	YHR103W	B2	SBE22	01_16_14	0.5272656756895738	0.9985612171281328
S288C	DMSO 1% (48H)	YHR104W	B1	GRE3	01_16_18	0.2767368308007573	0.9916866852097098
S288C	DMSO 1% (48H)	YHR104W	B2	GRE3	01_16_18	0.5254133297285994	0.9985612171281328
S288C	DMSO 1% (48H)	YHR105W	B1	YPT35	01_16_22	0.6242392576516813	0.9844945109705256
S288C	DMSO 1% (48H)	YHR105W	B2	YPT35	01_16_22	0.1067936890316178	0.9998864646599792
S288C	DMSO 1% (48H)	YHR106W	B1	TRR2	01_16_26	0.7385075598162147	0.9614869136738844
S288C	DMSO 1% (48H)	YHR106W	B2	TRR2	01_16_26	0.7126316234415884	0.9747670888588296
S288C	DMSO 1% (48H)	YHR108W	B1	GGA2	01_16_30	-0.02727675007303261	0.9992583324811533
S288C	DMSO 1% (48H)	YHR108W	B2	GGA2	01_16_30	1.4357349459441298	0.6360644810629071
S288C	DMSO 1% (48H)	YHR109W	B1	CTM1	01_16_34	-0.32927528022613645	0.9916866852097098
S288C	DMSO 1% (48H)	YHR109W	B2	CTM1	01_16_34	0.3781038872710745	0.9998864646599792
S288C	DMSO 1% (48H)	YHR110W	B1	ERP5	01_16_38	-0.5429367588118105	0.9916866852097098
S288C	DMSO 1% (48H)	YHR110W	B2	ERP5	01_16_38	0.5961974899805726	0.9985612171281328
S288C	DMSO 1% (48H)	YHR111W	B1	UBA4	01_16_42	0.8535968085706571	0.9489770479475428
S288C	DMSO 1% (48H)	YHR111W	B2	UBA4	01_16_42	-0.5784026964838421	0.9985612171281328
S288C	DMSO 1% (48H)	YHR112C	B1		01_16_46	0.15334002902219546	0.996733191557907
S288C	DMSO 1% (48H)	YHR112C	B2		01_16_46	0.6790439507165095	0.9829370608143246
S288C	DMSO 1% (48H)	YHR113W	B1	APE4	01_20_02	-0.029259815861644306	0.9992583324811533
S288C	DMSO 1% (48H)	YHR113W	B2	APE4	01_20_02	0.3273858494917884	0.9998864646599792
S288C	DMSO 1% (48H)	YHR114W	B1	BZZ1	01_20_06	-0.005632546538298585	0.9992583324811533
S288C	DMSO 1% (48H)	YHR114W	B2	BZZ1	01_20_06	-0.5557277575723294	0.9985612171281328
S288C	DMSO 1% (48H)	YHR115C	B1	DMA1	01_20_10	-0.3901671277449418	0.9916866852097098
S288C	DMSO 1% (48H)	YHR115C	B2	DMA1	01_20_10	-0.7035204207153261	0.976852058408228
S288C	DMSO 1% (48H)	YHR116W	B1	COX23	01_20_14	-2.696636829218285	0.025852941743319133
S288C	DMSO 1% (48H)	YHR116W	B2	COX23	01_20_14	-0.796457948345287	0.9540735699143348
S288C	DMSO 1% (48H)	YHR117W	B1	TOM71	01_20_18	-0.12863913214555295	0.9980324171777432
S288C	DMSO 1% (48H)	YHR117W	B2	TOM71	01_20_18	1.6046311219996554	0.5325529466864671
S288C	DMSO 1% (48H)	YHR120W	B1	MSH1	01_20_22	-3.166532797145038	0.004839437104374234
S288C	DMSO 1% (48H)	YHR120W	B2	MSH1	01_20_22	-0.3273522924997418	0.9998864646599792
S288C	DMSO 1% (48H)	YHR121W	B1	LSM12	01_20_26	-0.07036898289244449	0.998977048822196
S288C	DMSO 1% (48H)	YHR121W	B2	LSM12	01_20_26	0.04150328776327969	0.9998864646599792
S288C	DMSO 1% (48H)	YHR123W	B1	EPT1	01_20_30	0.04099295511092998	0.998977048822196
S288C	DMSO 1% (48H)	YHR123W	B2	EPT1	01_20_30	0.8409804066215627	0.9375160688410124
S288C	DMSO 1% (48H)	YHR124W	B1	NDT80	01_20_34	-0.2172107398815281	0.9922694790228256
S288C	DMSO 1% (48H)	YHR124W	B2	NDT80	01_20_34	1.5465439687669282	0.5716314179227102
S288C	DMSO 1% (48H)	YHR125W	B1		01_20_38	-0.1784364728921577	0.9961542958261907
S288C	DMSO 1% (48H)	YHR125W	B2		01_20_38	1.008754820371529	0.8679403272317469
S288C	DMSO 1% (48H)	YHR126C	B1	ANS1	01_20_42	-0.057557951432252175	0.998977048822196
S288C	DMSO 1% (48H)	YHR126C	B2	ANS1	01_20_42	1.1577718343386274	0.7946404585879504
S288C	DMSO 1% (48H)	YHR127W	B1		03_15_11	1.0985438153826863	0.8786408536503043
S288C	DMSO 1% (48H)	YHR127W	B2		03_15_11	-0.3614548253599362	0.9998864646599792
S288C	DMSO 1% (48H)	YHR129C	B1	ARP1	01_20_46	1.6685664808394858	0.41248810280898207
S288C	DMSO 1% (48H)	YHR129C	B2	ARP1	01_20_46	0.2806697227068641	0.9998864646599792
S288C	DMSO 1% (48H)	YHR130C	B1		01_24_02	1.0289286107227946	0.9236208024453214
S288C	DMSO 1% (48H)	YHR130C	B2		01_24_02	1.5390914402189713	0.5760879424558267
S288C	DMSO 1% (48H)	YHR131C	B1		03_15_15	0.07879701249404414	0.998977048822196
S288C	DMSO 1% (48H)	YHR131C	B2		03_15_15	0.11386175032784072	0.9998864646599792
S288C	DMSO 1% (48H)	YHR132C	B1	ECM14	01_24_06	-2.1158075213779544	0.14943763434216345
S288C	DMSO 1% (48H)	YHR132C	B2	ECM14	01_24_06	-0.7583295352106977	0.966216232315504
S288C	DMSO 1% (48H)	YHR132W-A	B1	IGO2	03_22_22	-0.299428007778726	0.9916866852097098
S288C	DMSO 1% (48H)	YHR132W-A	B2	IGO2	03_22_22	-0.10332485482519696	0.9998864646599792
S288C	DMSO 1% (48H)	YHR133C	B1	NSG1	01_24_10	-0.5831695387037729	0.9916866852097098
S288C	DMSO 1% (48H)	YHR133C	B2	NSG1	01_24_10	-0.2725853639372288	0.9998864646599792
S288C	DMSO 1% (48H)	YHR134W	B1	WSS1	01_24_14	-1.3723231061309655	0.6691427848496025
S288C	DMSO 1% (48H)	YHR134W	B2	WSS1	01_24_14	-1.0427758576796105	0.8540276075756289
S288C	DMSO 1% (48H)	YHR135C	B1	YCK1	01_24_18	0.2445802462575765	0.9916866852097098
S288C	DMSO 1% (48H)	YHR135C	B2	YCK1	01_24_18	0.12001130881318715	0.9998864646599792
S288C	DMSO 1% (48H)	YHR136C	B1	SPL2	01_24_22	-0.13559905336493838	0.9967642567786216
S288C	DMSO 1% (48H)	YHR136C	B2	SPL2	01_24_22	0.06067583547632498	0.9998864646599792
S288C	DMSO 1% (48H)	YHR137W	B1	ARO9	01_24_26	-0.3691935416193672	0.9916866852097098
S288C	DMSO 1% (48H)	YHR137W	B2	ARO9	01_24_26	-0.02840934946668224	0.9998864646599792
S288C	DMSO 1% (48H)	YHR138C	B1		01_24_30	0.2918966224396116	0.9916866852097098
S288C	DMSO 1% (48H)	YHR138C	B2		01_24_30	0.04947642907356045	0.9998864646599792
S288C	DMSO 1% (48H)	YHR139C	B1	SPS100	01_24_34	-0.9366414200441788	0.934882193440139
S288C	DMSO 1% (48H)	YHR139C	B2	SPS100	01_24_34	-0.2689535386265814	0.9998864646599792
S288C	DMSO 1% (48H)	YHR139C-A	B1		01_24_38	0.1984195922878289	0.9933233106706724
S288C	DMSO 1% (48H)	YHR139C-A	B2		01_24_38	-0.3549054592836342	0.9998864646599792
S288C	DMSO 1% (48H)	YHR140W	B1		03_17_45	-0.16865867915701924	0.996733191557907
S288C	DMSO 1% (48H)	YHR140W	B2		03_17_45	-0.7083756380788736	0.9766035333740622
S288C	DMSO 1% (48H)	YHR141C	B1	RPL42B	04_21_33	-1.25351720826948	0.7677103374826807
S288C	DMSO 1% (48H)	YHR141C	B1	RPL42B	05_21_33	-1.179023235303843	0.8254504027534427
S288C	DMSO 1% (48H)	YHR141C	B2	RPL42B	04_21_33	-0.6844437501224141	0.9807805696806248
S288C	DMSO 1% (48H)	YHR141C	B2	RPL42B	05_21_33	-0.5079895806867847	0.9992761789490948
S288C	DMSO 1% (48H)	YHR142W	B1	CHS7	01_24_42	-0.2937805349387927	0.9916866852097098
S288C	DMSO 1% (48H)	YHR142W	B2	CHS7	01_24_42	0.23924984803810034	0.9998864646599792
S288C	DMSO 1% (48H)	YHR143W	B1	DSE2	01_24_46	0.3356200245852914	0.9916866852097098
S288C	DMSO 1% (48H)	YHR143W	B2	DSE2	01_24_46	0.6921896626579789	0.9792219085202404
S288C	DMSO 1% (48H)	YHR146W	B1	CRP1	03_10_12	1.096594866854954	0.8810364003159751
S288C	DMSO 1% (48H)	YHR146W	B2	CRP1	03_10_12	0.16837076943719534	0.9998864646599792
S288C	DMSO 1% (48H)	YHR147C	B1	MRPL6	01_28_02	-2.0107263578695846	0.1958460440907128
S288C	DMSO 1% (48H)	YHR147C	B2	MRPL6	01_28_02	-0.5004526802731102	0.9997985362160424
S288C	DMSO 1% (48H)	YHR149C	B1	SKG6	04_21_41	-0.4940275330124713	0.9916866852097098
S288C	DMSO 1% (48H)	YHR149C	B1	SKG6	05_21_41	0.18878039992501275	0.9933233106706724
S288C	DMSO 1% (48H)	YHR149C	B2	SKG6	04_21_41	-0.11237277865217143	0.9998864646599792
S288C	DMSO 1% (48H)	YHR149C	B2	SKG6	05_21_41	0.4786032433659446	0.9998864646599792
S288C	DMSO 1% (48H)	YHR150W	B1	PEX28	01_28_06	0.7569148882250214	0.9598646979835008
S288C	DMSO 1% (48H)	YHR150W	B2	PEX28	01_28_06	1.8230459130616	0.4095616262466133
S288C	DMSO 1% (48H)	YHR151C	B1	MTC6	01_28_10	0.12609633004563964	0.9980324171777432
S288C	DMSO 1% (48H)	YHR151C	B2	MTC6	01_28_10	1.100333769209202	0.8303439359583934
S288C	DMSO 1% (48H)	YHR152W	B1	SPO12	01_28_14	0.43446092784594775	0.9916866852097098
S288C	DMSO 1% (48H)	YHR152W	B2	SPO12	01_28_14	-0.5562819273266996	0.9985612171281328
S288C	DMSO 1% (48H)	YHR153C	B1	SPO16	01_28_18	-0.3324353915150854	0.9916866852097098
S288C	DMSO 1% (48H)	YHR153C	B2	SPO16	01_28_18	-0.5361477320987178	0.9985612171281328
S288C	DMSO 1% (48H)	YHR154W	B1	RTT107	01_28_22	-0.25137597815898005	0.9916866852097098
S288C	DMSO 1% (48H)	YHR154W	B2	RTT107	01_28_22	-0.22132370288678727	0.9998864646599792
S288C	DMSO 1% (48H)	YHR155W	B1	LAM1	01_28_26	-0.16680888391871748	0.996733191557907
S288C	DMSO 1% (48H)	YHR155W	B2	LAM1	01_28_26	-0.7197735101203139	0.9739711253802152
S288C	DMSO 1% (48H)	YHR156C	B1	LIN1	01_28_30	-0.6406251383533871	0.9821664652798384
S288C	DMSO 1% (48H)	YHR156C	B2	LIN1	01_28_30	0.32880099578495514	0.9998864646599792
S288C	DMSO 1% (48H)	YHR157W	B1	REC104	01_28_34	-0.4057384588431532	0.9916866852097098
S288C	DMSO 1% (48H)	YHR157W	B2	REC104	01_28_34	0.3464653963983045	0.9998864646599792
S288C	DMSO 1% (48H)	YHR158C	B1	KEL1	01_28_38	-1.6190154240698538	0.4474301790984482
S288C	DMSO 1% (48H)	YHR158C	B2	KEL1	01_28_38	-1.1226894373106713	0.8189583465562992
S288C	DMSO 1% (48H)	YHR159W	B1	TDA11	01_28_42	0.15818254773825674	0.996733191557907
S288C	DMSO 1% (48H)	YHR159W	B2	TDA11	01_28_42	0.39999646888229995	0.9998864646599792
S288C	DMSO 1% (48H)	YHR160C	B1	PEX18	01_28_46	-0.8066152080110002	0.9511953604011988
S288C	DMSO 1% (48H)	YHR160C	B2	PEX18	01_28_46	1.2895463070209623	0.7220099124756006
S288C	DMSO 1% (48H)	YHR161C	B1	YAP1801	01_32_02	1.4370009034429754	0.604249844012289
S288C	DMSO 1% (48H)	YHR161C	B2	YAP1801	01_32_02	1.6318583065750951	0.5192183943602628
S288C	DMSO 1% (48H)	YHR162W	B1	MPC2	03_21_01	2.0608563419097643	0.17429648425446134
S288C	DMSO 1% (48H)	YHR162W	B2	MPC2	03_21_01	0.4459896821814195	0.9998864646599792
S288C	DMSO 1% (48H)	YHR163W	B1	SOL3	01_32_10	1.3476488633643855	0.6921146027248489
S288C	DMSO 1% (48H)	YHR163W	B2	SOL3	01_32_10	1.2450602820503374	0.747761597961312
S288C	DMSO 1% (48H)	YHR167W	B1	THP2	01_32_14	3.047029627764331	0.0074335752741109705
S288C	DMSO 1% (48H)	YHR167W	B2	THP2	01_32_14	2.053842275417552	0.28923455944626697
S288C	DMSO 1% (48H)	YHR168W	B1	MTG2	03_21_05	-1.7968175291425366	0.31871942406992665
S288C	DMSO 1% (48H)	YHR168W	B2	MTG2	03_21_05	-0.4075237815839611	0.9998864646599792
S288C	DMSO 1% (48H)	YHR171W	B1	ATG7	03_10_16	0.9435363052350132	0.934882193440139
S288C	DMSO 1% (48H)	YHR171W	B2	ATG7	03_10_16	0.2877885988767577	0.9998864646599792
S288C	DMSO 1% (48H)	YHR175W-A	B1		04_26_08	-3.4360452979545952	0.001684712390291063
S288C	DMSO 1% (48H)	YHR175W-A	B1		05_26_08	-2.9351506000257537	0.01142838692036338
S288C	DMSO 1% (48H)	YHR175W-A	B2		04_26_08	-0.7565864891666753	0.966707958935316
S288C	DMSO 1% (48H)	YHR175W-A	B2		05_26_08	0.5326894443755116	0.9985612171281328
S288C	DMSO 1% (48H)	YHR176W	B1	FMO1	01_32_18	1.9501319702190718	0.228609913615163
S288C	DMSO 1% (48H)	YHR176W	B2	FMO1	01_32_18	0.4065439174161993	0.9998864646599792
S288C	DMSO 1% (48H)	YHR177W	B1		01_32_22	-0.5355684966262756	0.9916866852097098
S288C	DMSO 1% (48H)	YHR177W	B2		01_32_22	-0.41302041688120017	0.9998864646599792
S288C	DMSO 1% (48H)	YHR178W	B1	STB5	01_32_26	1.3538123597751186	0.6869438409757661
S288C	DMSO 1% (48H)	YHR178W	B2	STB5	01_32_26	-0.16203904442359576	0.9998864646599792
S288C	DMSO 1% (48H)	YHR179W	B1	OYE2	01_32_30	0.2034774762131911	0.9932294458980124
S288C	DMSO 1% (48H)	YHR179W	B2	OYE2	01_32_30	0.3351672365618027	0.9998864646599792
S288C	DMSO 1% (48H)	YHR180W	B1		03_15_19	0.7981114807368248	0.9524837785419203
S288C	DMSO 1% (48H)	YHR180W	B2		03_15_19	0.7426334918736839	0.9712178668998194
S288C	DMSO 1% (48H)	YHR181W	B1	SVP26	03_21_09	0.7729254790570541	0.9561765038342276
S288C	DMSO 1% (48H)	YHR181W	B2	SVP26	03_21_09	-0.42388041827869294	0.9998864646599792
S288C	DMSO 1% (48H)	YHR182W	B1		01_32_34	0.6930047292827968	0.9713420863292956
S288C	DMSO 1% (48H)	YHR182W	B2		01_32_34	0.6125234459968618	0.9953368615126306
S288C	DMSO 1% (48H)	YHR183W	B1	GND1	01_32_38	0.5670086186909903	0.9916866852097098
S288C	DMSO 1% (48H)	YHR183W	B2	GND1	01_32_38	1.7070317213867678	0.4818509847676541
S288C	DMSO 1% (48H)	YHR184W	B1	SSP1	01_32_42	1.1050250287853585	0.8760718353130895
S288C	DMSO 1% (48H)	YHR184W	B2	SSP1	01_32_42	1.7236817420691075	0.4723767690285114
S288C	DMSO 1% (48H)	YHR185C	B1	PFS1	03_15_23	-0.08503727274175589	0.998977048822196
S288C	DMSO 1% (48H)	YHR185C	B2	PFS1	03_15_23	-0.04737288505783705	0.9998864646599792
S288C	DMSO 1% (48H)	YHR187W	B1	IKI1	04_21_45	-0.9352991190614576	0.934882193440139
S288C	DMSO 1% (48H)	YHR187W	B1	IKI1	05_21_45	-0.42466714164477226	0.9916866852097098
S288C	DMSO 1% (48H)	YHR187W	B2	IKI1	04_21_45	-0.10312926550012516	0.9998864646599792
S288C	DMSO 1% (48H)	YHR187W	B2	IKI1	05_21_45	-0.01788683553205845	0.9998864646599792
S288C	DMSO 1% (48H)	YHR189W	B1	PTH1	01_32_46	1.5274116447732269	0.5304127423727716
S288C	DMSO 1% (48H)	YHR189W	B2	PTH1	01_32_46	2.036795323457861	0.29775281061668074
S288C	DMSO 1% (48H)	YHR191C	B1	CTF8	03_21_13	-0.6630444434087235	0.9780890015726892
S288C	DMSO 1% (48H)	YHR191C	B2	CTF8	03_21_13	-0.30950956044294464	0.9998864646599792
S288C	DMSO 1% (48H)	YHR192W	B1	LNP1	04_25_05	-1.2227956810120366	0.7889534991189162
S288C	DMSO 1% (48H)	YHR192W	B1	LNP1	05_25_05	-0.71404228527252	0.9633626525339752
S288C	DMSO 1% (48H)	YHR192W	B2	LNP1	04_25_05	0.3069180018857429	0.9998864646599792
S288C	DMSO 1% (48H)	YHR192W	B2	LNP1	05_25_05	0.44855151883137984	0.9998864646599792
S288C	DMSO 1% (48H)	YHR193C	B1	EGD2	03_21_17	0.9481709218925912	0.934882193440139
S288C	DMSO 1% (48H)	YHR193C	B2	EGD2	03_21_17	0.09887903276461828	0.9998864646599792
S288C	DMSO 1% (48H)	YHR194W	B1	MDM31	03_15_27	-0.9033909508240544	0.9373779734577792
S288C	DMSO 1% (48H)	YHR194W	B2	MDM31	03_15_27	0.1940015999624161	0.9998864646599792
S288C	DMSO 1% (48H)	YHR195W	B1	NVJ1	01_04_04	-0.3701594865680135	0.9916866852097098
S288C	DMSO 1% (48H)	YHR195W	B2	NVJ1	01_04_04	-0.5070260156294455	0.9992761789490948
S288C	DMSO 1% (48H)	YHR198C	B1	AIM18	01_04_08	-0.6529809176137206	0.9790016391413979
S288C	DMSO 1% (48H)	YHR198C	B2	AIM18	01_04_08	-0.5090844973987064	0.9992761789490948
S288C	DMSO 1% (48H)	YHR199C	B1	AIM46	01_04_12	-0.6096477316393485	0.9863701679355756
S288C	DMSO 1% (48H)	YHR199C	B2	AIM46	01_04_12	0.4323214399352239	0.9998864646599792
S288C	DMSO 1% (48H)	YHR200W	B1	RPN10	01_04_16	-0.6587478008667316	0.9790016391413979
S288C	DMSO 1% (48H)	YHR200W	B2	RPN10	01_04_16	0.2343975069881568	0.9998864646599792
S288C	DMSO 1% (48H)	YHR202W	B1		01_04_20	0.2032642433326952	0.9932294458980124
S288C	DMSO 1% (48H)	YHR202W	B2		01_04_20	0.07052816834121736	0.9998864646599792
S288C	DMSO 1% (48H)	YHR203C	B1	RPS4B	01_04_24	-0.4612045957177408	0.9916866852097098
S288C	DMSO 1% (48H)	YHR203C	B2	RPS4B	01_04_24	-1.1405072413162336	0.8074900314521387
S288C	DMSO 1% (48H)	YHR204W	B1	MNL1	01_04_28	-0.4297538120090014	0.9916866852097098
S288C	DMSO 1% (48H)	YHR204W	B2	MNL1	01_04_28	-0.6730046509193163	0.9842522831270828
S288C	DMSO 1% (48H)	YHR205W	B1	SCH9	04_25_13	-1.5105694457072605	0.5465481180981272
S288C	DMSO 1% (48H)	YHR205W	B1	SCH9	05_25_13	-0.3761779846200096	0.9916866852097098
S288C	DMSO 1% (48H)	YHR205W	B2	SCH9	04_25_13	-0.7921559419649082	0.9563606638691879
S288C	DMSO 1% (48H)	YHR205W	B2	SCH9	05_25_13	0.2137426989978516	0.9998864646599792
S288C	DMSO 1% (48H)	YHR206W	B1	SKN7	01_04_32	0.193262555073036	0.9933233106706724
S288C	DMSO 1% (48H)	YHR206W	B2	SKN7	01_04_32	-0.3630569320373628	0.9998864646599792
S288C	DMSO 1% (48H)	YHR207C	B1	SET5	01_04_36	-0.7284920114193232	0.9614869136738844
S288C	DMSO 1% (48H)	YHR207C	B2	SET5	01_04_36	-0.4931478024901581	0.9998864646599792
S288C	DMSO 1% (48H)	YHR209W	B1	CRG1	01_04_40	-0.020735831463821568	0.9992583324811533
S288C	DMSO 1% (48H)	YHR209W	B2	CRG1	01_04_40	0.6264457626114105	0.9935594512179592
S288C	DMSO 1% (48H)	YHR210C	B1		01_04_44	0.3293723011867621	0.9916866852097098
S288C	DMSO 1% (48H)	YHR210C	B2		01_04_44	0.15147242701371064	0.9998864646599792
S288C	DMSO 1% (48H)	YIL001W	B1		02_18_48	2.266677247479605	0.0996864679591779
S288C	DMSO 1% (48H)	YIL001W	B2		02_18_48	2.294894613314157	0.18058392163815026
S288C	DMSO 1% (48H)	YIL002C	B1	INP51	02_22_04	0.5226167314649561	0.9916866852097098
S288C	DMSO 1% (48H)	YIL002C	B2	INP51	02_22_04	0.05118495935433491	0.9998864646599792
S288C	DMSO 1% (48H)	YIL002W-A	B1		04_26_12	-0.6740227382610536	0.9756528230324256
S288C	DMSO 1% (48H)	YIL002W-A	B1		05_26_12	-0.4381050777736224	0.9916866852097098
S288C	DMSO 1% (48H)	YIL002W-A	B2		04_26_12	-0.3464653963983045	0.9998864646599792
S288C	DMSO 1% (48H)	YIL002W-A	B2		05_26_12	-0.21049438216773714	0.9998864646599792
S288C	DMSO 1% (48H)	YIL005W	B1	EPS1	02_22_08	0.4947375985045226	0.9916866852097098
S288C	DMSO 1% (48H)	YIL005W	B2	EPS1	02_22_08	0.012850410411458985	0.9998864646599792
S288C	DMSO 1% (48H)	YIL006W	B1	YIA6	02_08_02	0.4973624952634268	0.9916866852097098
S288C	DMSO 1% (48H)	YIL006W	B2	YIA6	02_08_02	0.5911102499863026	0.9985612171281328
S288C	DMSO 1% (48H)	YIL007C	B1	NAS2	02_08_06	0.21324140981109727	0.9927309684184256
S288C	DMSO 1% (48H)	YIL007C	B2	NAS2	02_08_06	0.30231302380574315	0.9998864646599792
S288C	DMSO 1% (48H)	YIL008W	B1	URM1	02_08_10	0.3290855029624952	0.9916866852097098
S288C	DMSO 1% (48H)	YIL008W	B2	URM1	02_08_10	0.23471390148459645	0.9998864646599792
S288C	DMSO 1% (48H)	YIL009C-A	B1	EST3	02_08_04	-0.060216965452035774	0.998977048822196
S288C	DMSO 1% (48H)	YIL009C-A	B2	EST3	02_08_04	-0.7567130469652511	0.966707958935316
S288C	DMSO 1% (48H)	YIL009W	B1	FAA3	02_08_14	0.08965696309769909	0.998977048822196
S288C	DMSO 1% (48H)	YIL009W	B2	FAA3	02_08_14	0.8105394209792571	0.9487327411105048
S288C	DMSO 1% (48H)	YIL010W	B1	DOT5	02_08_18	0.7869220853328036	0.9538590039822368
S288C	DMSO 1% (48H)	YIL010W	B2	DOT5	02_08_18	1.1446702258724193	0.8036248808441856
S288C	DMSO 1% (48H)	YIL011W	B1	TIR3	02_22_12	-0.6531877535078017	0.9790016391413979
S288C	DMSO 1% (48H)	YIL011W	B2	TIR3	02_22_12	1.2606067570799433	0.7363687401835514
S288C	DMSO 1% (48H)	YIL012W	B1		02_22_16	-0.3199442093756369	0.9916866852097098
S288C	DMSO 1% (48H)	YIL012W	B2		02_22_16	1.047504517244582	0.8531108346068873
S288C	DMSO 1% (48H)	YIL013C	B1	PDR11	02_22_20	-0.1734905362290558	0.996733191557907
S288C	DMSO 1% (48H)	YIL013C	B2	PDR11	02_22_20	-0.18635827594539364	0.9998864646599792
S288C	DMSO 1% (48H)	YIL014W	B1	MNT3	02_22_24	0.2534933806623041	0.9916866852097098
S288C	DMSO 1% (48H)	YIL014W	B2	MNT3	02_22_24	0.7478319493273085	0.9691311584996848
S288C	DMSO 1% (48H)	YIL015C-A	B1		02_08_22	-0.028240562692874026	0.9992583324811533
S288C	DMSO 1% (48H)	YIL015C-A	B2		02_08_22	-0.943735751353168	0.8972991010110112
S288C	DMSO 1% (48H)	YIL015W	B1	BAR1	02_22_28	0.5696857575056159	0.9916866852097098
S288C	DMSO 1% (48H)	YIL015W	B2	BAR1	02_22_28	-0.13445807327486473	0.9998864646599792
S288C	DMSO 1% (48H)	YIL016W	B1	SNL1	02_22_32	0.24344051651132606	0.9916866852097098
S288C	DMSO 1% (48H)	YIL016W	B2	SNL1	02_22_32	0.0226375468346608	0.9998864646599792
S288C	DMSO 1% (48H)	YIL017C	B1	VID28	02_22_36	-0.014567004231075882	0.9992583324811533
S288C	DMSO 1% (48H)	YIL017C	B2	VID28	02_22_36	-0.3910568862010761	0.9998864646599792
S288C	DMSO 1% (48H)	YIL018W	B1	RPL2B	04_16_11	-0.978406278182504	0.9307118002151598
S288C	DMSO 1% (48H)	YIL018W	B1	RPL2B	05_16_11	0.3425895412842991	0.9916866852097098
S288C	DMSO 1% (48H)	YIL018W	B2	RPL2B	04_16_11	-0.26728623550746433	0.9998864646599792
S288C	DMSO 1% (48H)	YIL018W	B2	RPL2B	05_16_11	-0.8686908118824735	0.9243537406447574
S288C	DMSO 1% (48H)	YIL020C	B1	HIS6	02_22_40	-1.2084579021274937	0.8034066860036947
S288C	DMSO 1% (48H)	YIL020C	B2	HIS6	02_22_40	-0.9071806817599652	0.9114543447563832
S288C	DMSO 1% (48H)	YIL023C	B1	YKE4	02_22_44	-0.5329819817858605	0.9916866852097098
S288C	DMSO 1% (48H)	YIL023C	B2	YKE4	02_22_44	0.5930776484914368	0.9985612171281328
S288C	DMSO 1% (48H)	YIL024C	B1		02_22_48	1.6479937725292435	0.4300421927058997
S288C	DMSO 1% (48H)	YIL024C	B2		02_22_48	1.7670699740142068	0.446088388919714
S288C	DMSO 1% (48H)	YIL025C	B1		02_26_04	-0.10738621094652884	0.998977048822196
S288C	DMSO 1% (48H)	YIL025C	B2		02_26_04	-0.2996524337220456	0.9998864646599792
S288C	DMSO 1% (48H)	YIL027C	B1	EMC5	02_26_08	-0.4565966331702249	0.9916866852097098
S288C	DMSO 1% (48H)	YIL027C	B2	EMC5	02_26_08	-0.7015127538197358	0.9774056238163144
S288C	DMSO 1% (48H)	YIL028W	B1		02_26_12	0.2359720348719578	0.9916866852097098
S288C	DMSO 1% (48H)	YIL028W	B2		02_26_12	1.6961256989716111	0.4884417431432117
S288C	DMSO 1% (48H)	YIL029C	B1		02_26_16	0.3127134823980217	0.9916866852097098
S288C	DMSO 1% (48H)	YIL029C	B2		02_26_16	0.7034648119856486	0.976852058408228
S288C	DMSO 1% (48H)	YIL030C	B1	SSM4	03_22_26	0.8668492320934759	0.9469790723002566
S288C	DMSO 1% (48H)	YIL030C	B2	SSM4	03_22_26	0.06895770111343479	0.9998864646599792
S288C	DMSO 1% (48H)	YIL032C	B1		02_26_20	-0.2923337498446282	0.9916866852097098
S288C	DMSO 1% (48H)	YIL032C	B2		02_26_20	0.7864867278514295	0.9584444388453448
S288C	DMSO 1% (48H)	YIL034C	B1	CAP2	02_26_24	-0.6946977983539341	0.9713420863292956
S288C	DMSO 1% (48H)	YIL034C	B2	CAP2	02_26_24	0.8786601148339286	0.9200620611418956
S288C	DMSO 1% (48H)	YIL035C	B1	CKA1	02_26_28	-0.7276678663362066	0.9614869136738844
S288C	DMSO 1% (48H)	YIL035C	B2	CKA1	02_26_28	0.33287002076341016	0.9998864646599792
S288C	DMSO 1% (48H)	YIL036W	B1	CST6	02_26_32	0.10311409018579394	0.998977048822196
S288C	DMSO 1% (48H)	YIL036W	B2	CST6	02_26_32	0.29482885580814194	0.9998864646599792
S288C	DMSO 1% (48H)	YIL037C	B1	PRM2	02_26_36	-0.9928197547396228	0.928645332648278
S288C	DMSO 1% (48H)	YIL037C	B2	PRM2	02_26_36	-1.9211339595851191	0.3518739862349437
S288C	DMSO 1% (48H)	YIL038C	B1	NOT3	02_08_26	1.1770582943100734	0.8254504027534427
S288C	DMSO 1% (48H)	YIL038C	B2	NOT3	02_08_26	0.6812654235899969	0.9819045108082638
S288C	DMSO 1% (48H)	YIL039W	B1	TED1	02_26_40	-0.4329427097368172	0.9916866852097098
S288C	DMSO 1% (48H)	YIL039W	B2	TED1	02_26_40	-0.5547047487005077	0.9985612171281328
S288C	DMSO 1% (48H)	YIL040W	B1	APQ12	02_26_44	-0.7813161929045669	0.9555989696068916
S288C	DMSO 1% (48H)	YIL040W	B2	APQ12	02_26_44	0.2361463056593872	0.9998864646599792
S288C	DMSO 1% (48H)	YIL041W	B1	GVP36	04_25_17	-2.485380617524604	0.05213573048395141
S288C	DMSO 1% (48H)	YIL041W	B1	GVP36	05_25_17	-1.7105680274751611	0.3754527210480757
S288C	DMSO 1% (48H)	YIL041W	B2	GVP36	04_25_17	-0.858590157276436	0.9295557623628132
S288C	DMSO 1% (48H)	YIL041W	B2	GVP36	05_25_17	-0.07151282636498582	0.9998864646599792
S288C	DMSO 1% (48H)	YIL042C	B1	PKP1	02_08_30	0.4057523189803854	0.9916866852097098
S288C	DMSO 1% (48H)	YIL042C	B2	PKP1	02_08_30	0.3305334953457629	0.9998864646599792
S288C	DMSO 1% (48H)	YIL043C	B1	CBR1	02_30_04	1.8347719157064	0.2953520298169437
S288C	DMSO 1% (48H)	YIL043C	B2	CBR1	02_30_04	1.5446619008987128	0.5730708544819443
S288C	DMSO 1% (48H)	YIL044C	B1	AGE2	02_30_12	-0.5269357634594	0.9916866852097098
S288C	DMSO 1% (48H)	YIL044C	B2	AGE2	02_30_12	1.2194687611443715	0.75943750592136
S288C	DMSO 1% (48H)	YIL045W	B1	PIG2	02_30_16	0.0556964283855232	0.998977048822196
S288C	DMSO 1% (48H)	YIL045W	B2	PIG2	02_30_16	1.370393729802121	0.6755225377377794
S288C	DMSO 1% (48H)	YIL046W-A	B1		04_26_16	-0.2990079390041491	0.9916866852097098
S288C	DMSO 1% (48H)	YIL046W-A	B1		05_26_16	0.27339547156338684	0.9916866852097098
S288C	DMSO 1% (48H)	YIL046W-A	B2		04_26_16	0.027622198310388292	0.9998864646599792
S288C	DMSO 1% (48H)	YIL046W-A	B2		05_26_16	0.2496851137934029	0.9998864646599792
S288C	DMSO 1% (48H)	YIL047C	B1	SYG1	02_08_34	-0.9929732824135798	0.928645332648278
S288C	DMSO 1% (48H)	YIL047C	B2	SYG1	02_08_34	0.1476325483523741	0.9998864646599792
S288C	DMSO 1% (48H)	YIL049W	B1	DFG10	02_30_20	-0.03102431794774768	0.9992583324811533
S288C	DMSO 1% (48H)	YIL049W	B2	DFG10	02_30_20	1.4811807008872888	0.6072770560279346
S288C	DMSO 1% (48H)	YIL050W	B1	PCL7	02_30_24	0.8795856320454946	0.9409325002560992
S288C	DMSO 1% (48H)	YIL050W	B2	PCL7	02_30_24	0.7645001866624733	0.9622593265324924
S288C	DMSO 1% (48H)	YIL052C	B1	RPL34B	02_08_38	-0.1484879148265117	0.996733191557907
S288C	DMSO 1% (48H)	YIL052C	B2	RPL34B	02_08_38	-0.0259568127336738	0.9998864646599792
S288C	DMSO 1% (48H)	YIL053W	B1	GPP1	02_30_28	0.4495791390731056	0.9916866852097098
S288C	DMSO 1% (48H)	YIL053W	B2	GPP1	02_30_28	0.8236122663094251	0.943668064399136
S288C	DMSO 1% (48H)	YIL054W	B1		02_08_42	-0.2960013553891573	0.9916866852097098
S288C	DMSO 1% (48H)	YIL054W	B2		02_08_42	-0.07655021025678657	0.9998864646599792
S288C	DMSO 1% (48H)	YIL055C	B1		02_08_46	0.1302106584748076	0.9980324171777432
S288C	DMSO 1% (48H)	YIL055C	B2		02_08_46	1.3309680992321289	0.6976090415235964
S288C	DMSO 1% (48H)	YIL056W	B1	VHR1	04_10_39	-1.2361184713854187	0.7797683496693988
S288C	DMSO 1% (48H)	YIL056W	B1	VHR1	05_10_39	-0.5654658788006025	0.9916866852097098
S288C	DMSO 1% (48H)	YIL056W	B2	VHR1	04_10_39	-0.26418077558634845	0.9998864646599792
S288C	DMSO 1% (48H)	YIL056W	B2	VHR1	05_10_39	0.18065646361106952	0.9998864646599792
S288C	DMSO 1% (48H)	YIL057C	B1	RGI2	02_30_32	-0.13648930064100867	0.996733191557907
S288C	DMSO 1% (48H)	YIL057C	B2	RGI2	02_30_32	-0.4662255071567425	0.9998864646599792
S288C	DMSO 1% (48H)	YIL058W	B1		03_22_30	-0.07867653591656391	0.998977048822196
S288C	DMSO 1% (48H)	YIL058W	B2		03_22_30	-0.2678078070409891	0.9998864646599792
S288C	DMSO 1% (48H)	YIL059C	B1		02_12_02	0.5418716605737337	0.9916866852097098
S288C	DMSO 1% (48H)	YIL059C	B2		02_12_02	-0.00015340339221320124	0.9998964527105468
S288C	DMSO 1% (48H)	YIL060W	B1		02_12_06	-0.3299064495524042	0.9916866852097098
S288C	DMSO 1% (48H)	YIL060W	B2		02_12_06	0.2648241110624425	0.9998864646599792
S288C	DMSO 1% (48H)	YIL064W	B1	EFM4	02_30_36	-1.0088644628325352	0.9280357256475934
S288C	DMSO 1% (48H)	YIL064W	B2	EFM4	02_30_36	0.9836743245158732	0.8759726999233748
S288C	DMSO 1% (48H)	YIL065C	B1	FIS1	02_30_40	-0.5054749402018924	0.9916866852097098
S288C	DMSO 1% (48H)	YIL065C	B2	FIS1	02_30_40	0.961583277265972	0.8893272159144128
S288C	DMSO 1% (48H)	YIL066C	B1	RNR3	04_16_15	-0.7105815156220721	0.9638086002102914
S288C	DMSO 1% (48H)	YIL066C	B1	RNR3	05_16_15	-0.316572997534997	0.9916866852097098
S288C	DMSO 1% (48H)	YIL066C	B2	RNR3	04_16_15	0.6281025192473131	0.9935594512179592
S288C	DMSO 1% (48H)	YIL066C	B2	RNR3	05_16_15	1.4936207572245774	0.59984382982287
S288C	DMSO 1% (48H)	YIL067C	B1		02_12_10	0.019181363765006662	0.9992583324811533
S288C	DMSO 1% (48H)	YIL067C	B2		02_12_10	0.052875272982284026	0.9998864646599792
S288C	DMSO 1% (48H)	YIL069C	B1	RPS24B	02_12_14	-2.958615812359922	0.01043005673391665
S288C	DMSO 1% (48H)	YIL069C	B2	RPS24B	02_12_14	-2.2672187238164945	0.18976607231062256
S288C	DMSO 1% (48H)	YIL070C	B1	MAM33	02_12_18	-0.5525205106256978	0.9916866852097098
S288C	DMSO 1% (48H)	YIL070C	B2	MAM33	02_12_18	0.5673097136844255	0.9985612171281328
S288C	DMSO 1% (48H)	YIL071C	B1	PCI8	02_12_22	-0.2837863098299509	0.9916866852097098
S288C	DMSO 1% (48H)	YIL071C	B2	PCI8	02_12_22	0.5141985829866137	0.9992761789490948
S288C	DMSO 1% (48H)	YIL072W	B1	HOP1	02_30_44	-0.043170062820792866	0.998977048822196
S288C	DMSO 1% (48H)	YIL072W	B2	HOP1	02_30_44	0.5022398297923939	0.9997985362160424
S288C	DMSO 1% (48H)	YIL073C	B2	SPO22	02_30_48	1.928793582712564	0.3474280186392626
S288C	DMSO 1% (48H)	YIL074C	B1	SER33	02_12_30	-0.8361490281240819	0.950543564926804
S288C	DMSO 1% (48H)	YIL074C	B2	SER33	02_12_30	1.0223578661760342	0.8628987442838068
S288C	DMSO 1% (48H)	YIL076W	B1	SEC28	02_04_02	0.22491697618264908	0.9916866852097098
S288C	DMSO 1% (48H)	YIL076W	B2	SEC28	02_04_02	0.5424746632563107	0.9985612171281328
S288C	DMSO 1% (48H)	YIL077C	B1		02_04_06	0.6767435898161811	0.9740824398555832
S288C	DMSO 1% (48H)	YIL077C	B2		02_04_06	0.9295584015990648	0.9022813982264664
S288C	DMSO 1% (48H)	YIL079C	B1	AIR1	02_04_10	-1.4808255912068906	0.5730971611996617
S288C	DMSO 1% (48H)	YIL079C	B2	AIR1	02_04_10	-0.2351693178052294	0.9998864646599792
S288C	DMSO 1% (48H)	YIL084C	B1	SDS3	02_04_14	-0.6259835026141375	0.9837810655935784
S288C	DMSO 1% (48H)	YIL084C	B2	SDS3	02_04_14	-0.04766147518943811	0.9998864646599792
S288C	DMSO 1% (48H)	YIL085C	B1	KTR7	04_10_43	-0.9036788152127238	0.9373779734577792
S288C	DMSO 1% (48H)	YIL085C	B1	KTR7	05_10_43	0.08455856492504271	0.998977048822196
S288C	DMSO 1% (48H)	YIL085C	B2	KTR7	04_10_43	0.1162615546447759	0.9998864646599792
S288C	DMSO 1% (48H)	YIL085C	B2	KTR7	05_10_43	-0.504757562967093	0.9996140221724408
S288C	DMSO 1% (48H)	YIL086C	B1		02_04_18	0.7956315823366575	0.9528793749471748
S288C	DMSO 1% (48H)	YIL086C	B2		02_04_18	0.2321242604697975	0.9998864646599792
S288C	DMSO 1% (48H)	YIL087C	B1	AIM19	02_04_22	-0.4493509798909749	0.9916866852097098
S288C	DMSO 1% (48H)	YIL087C	B2	AIM19	02_04_22	-0.6191936172445318	0.9944995352563796
S288C	DMSO 1% (48H)	YIL088C	B1	AVT7	02_04_26	-0.539993078896565	0.9916866852097098
S288C	DMSO 1% (48H)	YIL088C	B2	AVT7	02_04_26	-0.39524384003729496	0.9998864646599792
S288C	DMSO 1% (48H)	YIL089W	B1		02_12_34	0.305766355151466	0.9916866852097098
S288C	DMSO 1% (48H)	YIL089W	B2		02_12_34	-0.22570336973447402	0.9998864646599792
S288C	DMSO 1% (48H)	YIL090W	B1	ICE2	02_04_30	-0.23272769659521306	0.9916866852097098
S288C	DMSO 1% (48H)	YIL090W	B2	ICE2	02_04_30	0.26302162120393746	0.9998864646599792
S288C	DMSO 1% (48H)	YIL092W	B1		03_22_34	-0.2748731754252232	0.9916866852097098
S288C	DMSO 1% (48H)	YIL092W	B2		03_22_34	-0.3130397560062508	0.9998864646599792
S288C	DMSO 1% (48H)	YIL093C	B1	RSM25	02_04_34	-1.1239814318614425	0.865469794086999
S288C	DMSO 1% (48H)	YIL093C	B2	RSM25	02_04_34	0.5038937101146923	0.9996140221724408
S288C	DMSO 1% (48H)	YIL094C	B1	LYS12	04_10_47	0.3104851987968398	0.9916866852097098
S288C	DMSO 1% (48H)	YIL094C	B1	LYS12	05_10_47	1.0280831423516288	0.9236208024453214
S288C	DMSO 1% (48H)	YIL094C	B2	LYS12	04_10_47	0.4671631853916457	0.9998864646599792
S288C	DMSO 1% (48H)	YIL094C	B2	LYS12	05_10_47	0.4553559180472364	0.9998864646599792
S288C	DMSO 1% (48H)	YIL095W	B1	PRK1	02_04_38	-1.1450957516881441	0.8508830716484587
S288C	DMSO 1% (48H)	YIL095W	B2	PRK1	02_04_38	-1.1528207398549466	0.7981935885913636
S288C	DMSO 1% (48H)	YIL096C	B1	BMT5	02_04_42	-0.7132394634774532	0.9633626525339752
S288C	DMSO 1% (48H)	YIL096C	B2	BMT5	02_04_42	-0.05386376609085783	0.9998864646599792
S288C	DMSO 1% (48H)	YIL097W	B1	FYV10	02_04_46	0.98572762913433	0.9301020227584541
S288C	DMSO 1% (48H)	YIL097W	B2	FYV10	02_04_46	1.1289272027465402	0.8150330716841541
S288C	DMSO 1% (48H)	YIL098C	B1	FMC1	04_28_35	-1.6037436851687392	0.4643613972729382
S288C	DMSO 1% (48H)	YIL098C	B1	FMC1	05_28_35	-0.6834444330857642	0.9713420863292956
S288C	DMSO 1% (48H)	YIL098C	B2	FMC1	04_28_35	-0.06485895422773852	0.9998864646599792
S288C	DMSO 1% (48H)	YIL098C	B2	FMC1	05_28_35	0.3786273763470019	0.9998864646599792
S288C	DMSO 1% (48H)	YIL099W	B1	SGA1	03_30_19	-0.2369784940678984	0.9916866852097098
S288C	DMSO 1% (48H)	YIL099W	B2	SGA1	03_30_19	-0.12668052128965576	0.9998864646599792
S288C	DMSO 1% (48H)	YIL100W	B1		03_30_23	-0.4391467203948448	0.9916866852097098
S288C	DMSO 1% (48H)	YIL100W	B2		03_30_23	-0.013349930207353231	0.9998864646599792
S288C	DMSO 1% (48H)	YIL101C	B1	XBP1	03_30_27	0.18980924857340534	0.9933233106706724
S288C	DMSO 1% (48H)	YIL101C	B2	XBP1	03_30_27	0.8449545132510856	0.9354057854617244
S288C	DMSO 1% (48H)	YIL102C	B1		04_10_11	0.08180892693104838	0.998977048822196
S288C	DMSO 1% (48H)	YIL102C	B1		05_10_11	0.3882832152457607	0.9916866852097098
S288C	DMSO 1% (48H)	YIL102C	B2		04_10_11	-0.051521488046002616	0.9998864646599792
S288C	DMSO 1% (48H)	YIL102C	B2		05_10_11	0.4836463798849534	0.9998864646599792
S288C	DMSO 1% (48H)	YIL103W	B1	DPH1	03_30_31	1.0608954180023342	0.9039886760177612
S288C	DMSO 1% (48H)	YIL103W	B2	DPH1	03_30_31	1.3261665730558558	0.7012213805802127
S288C	DMSO 1% (48H)	YIL105C	B1	SLM1	03_30_35	0.9848192570634176	0.9301020227584541
S288C	DMSO 1% (48H)	YIL105C	B2	SLM1	03_30_35	0.6564716003235394	0.9891402678122856
S288C	DMSO 1% (48H)	YIL107C	B1	PFK26	03_30_39	-0.13804696683303105	0.996733191557907
S288C	DMSO 1% (48H)	YIL107C	B2	PFK26	03_30_39	0.7190908650249651	0.9744645524550772
S288C	DMSO 1% (48H)	YIL108W	B1		03_30_43	-0.03657690215586032	0.9992583324811533
S288C	DMSO 1% (48H)	YIL108W	B2		03_30_43	-0.011007652162498022	0.9998864646599792
S288C	DMSO 1% (48H)	YIL110W	B1	HPM1	03_30_47	0.9343683575380928	0.934882193440139
S288C	DMSO 1% (48H)	YIL110W	B2	HPM1	03_30_47	0.8434588301770072	0.9363152041859032
S288C	DMSO 1% (48H)	YIL111W	B1	COX5B	04_10_15	-0.3625982486256297	0.9916866852097098
S288C	DMSO 1% (48H)	YIL111W	B1	COX5B	05_10_15	-0.544078620886866	0.9916866852097098
S288C	DMSO 1% (48H)	YIL111W	B2	COX5B	04_10_15	0.5923173429287801	0.9985612171281328
S288C	DMSO 1% (48H)	YIL111W	B2	COX5B	05_10_15	0.8863341195293934	0.9174551841335996
S288C	DMSO 1% (48H)	YIL112W	B1	HOS4	03_04_01	0.4545176125853901	0.9916866852097098
S288C	DMSO 1% (48H)	YIL112W	B2	HOS4	03_04_01	0.24837159724757746	0.9998864646599792
S288C	DMSO 1% (48H)	YIL113W	B1	SDP1	03_04_05	-1.0665791404319518	0.9003011301498571
S288C	DMSO 1% (48H)	YIL113W	B2	SDP1	03_04_05	-1.2765885142349545	0.7293717456132381
S288C	DMSO 1% (48H)	YIL114C	B1	POR2	03_04_09	0.6211868289673828	0.984745383731855
S288C	DMSO 1% (48H)	YIL114C	B2	POR2	03_04_09	-0.11561246654147385	0.9998864646599792
S288C	DMSO 1% (48H)	YIL116W	B1	HIS5	03_04_13	0.5481449719179226	0.9916866852097098
S288C	DMSO 1% (48H)	YIL116W	B2	HIS5	03_04_13	-0.5829357667237421	0.9985612171281328
S288C	DMSO 1% (48H)	YIL117C	B1	PRM5	03_04_17	0.07911046482837304	0.998977048822196
S288C	DMSO 1% (48H)	YIL117C	B2	PRM5	03_04_17	-0.9365603076823961	0.9000979766974925
S288C	DMSO 1% (48H)	YIL119C	B1	RPI1	03_04_21	0.39169920599130464	0.9916866852097098
S288C	DMSO 1% (48H)	YIL119C	B2	RPI1	03_04_21	-0.8469084889594013	0.9353036355369938
S288C	DMSO 1% (48H)	YIL120W	B1	QDR1	03_04_25	0.12639698840713884	0.9980324171777432
S288C	DMSO 1% (48H)	YIL120W	B2	QDR1	03_04_25	-0.5061027189625623	0.9992761789490948
S288C	DMSO 1% (48H)	YIL121W	B1	QDR2	03_04_29	0.8490389557500576	0.9489770479475428
S288C	DMSO 1% (48H)	YIL121W	B2	QDR2	03_04_29	0.4366742611892734	0.9998864646599792
S288C	DMSO 1% (48H)	YIL122W	B1	POG1	04_10_19	0.2608062022989102	0.9916866852097098
S288C	DMSO 1% (48H)	YIL122W	B1	POG1	05_10_19	0.060902509162830076	0.998977048822196
S288C	DMSO 1% (48H)	YIL122W	B2	POG1	04_10_19	0.7219901891377947	0.9735040438290732
S288C	DMSO 1% (48H)	YIL122W	B2	POG1	05_10_19	0.2762862207743721	0.9998864646599792
S288C	DMSO 1% (48H)	YIL123W	B1	SIM1	03_04_33	0.8238710788651291	0.950543564926804
S288C	DMSO 1% (48H)	YIL123W	B2	SIM1	03_04_33	0.39023617805273536	0.9998864646599792
S288C	DMSO 1% (48H)	YIL124W	B1	AYR1	03_04_37	0.7409213560234279	0.9614869136738844
S288C	DMSO 1% (48H)	YIL124W	B2	AYR1	03_04_37	0.4792839709188907	0.9998864646599792
S288C	DMSO 1% (48H)	YIL125W	B1	KGD1	03_04_41	0.8937346998307985	0.9388433763624542
S288C	DMSO 1% (48H)	YIL125W	B2	KGD1	03_04_41	0.5482244141507014	0.9985612171281328
S288C	DMSO 1% (48H)	YIL127C	B1	RRT14	04_01_33	1.6844384702991964	0.3996213882302321
S288C	DMSO 1% (48H)	YIL127C	B1	RRT14	05_01_33	4.261120076430123	3.673003892728683e-05
S288C	DMSO 1% (48H)	YIL127C	B2	RRT14	04_01_33	2.048200865668912	0.2926233577569321
S288C	DMSO 1% (48H)	YIL127C	B2	RRT14	05_01_33	0.7145942280907159	0.9745352328957796
S288C	DMSO 1% (48H)	YIL128W	B1	MET18	03_04_45	-0.7837896943183191	0.9539049534157352
S288C	DMSO 1% (48H)	YIL128W	B2	MET18	03_04_45	-0.44490243563910864	0.9998864646599792
S288C	DMSO 1% (48H)	YIL130W	B1	ASG1	03_08_01	-0.16830364641099355	0.996733191557907
S288C	DMSO 1% (48H)	YIL130W	B2	ASG1	03_08_01	0.6334045239906815	0.9928066609949266
S288C	DMSO 1% (48H)	YIL131C	B1	FKH1	04_10_23	0.4453837821493492	0.9916866852097098
S288C	DMSO 1% (48H)	YIL131C	B1	FKH1	05_10_23	0.15478041712994506	0.996733191557907
S288C	DMSO 1% (48H)	YIL131C	B2	FKH1	04_10_23	0.5662426013373425	0.9985612171281328
S288C	DMSO 1% (48H)	YIL131C	B2	FKH1	05_10_23	0.8091367387117075	0.9495521719108294
S288C	DMSO 1% (48H)	YIL132C	B1	CSM2	03_08_05	0.5900324389625327	0.9916866852097098
S288C	DMSO 1% (48H)	YIL132C	B2	CSM2	03_08_05	-0.2111923676023072	0.9998864646599792
S288C	DMSO 1% (48H)	YIL133C	B1	RPL16A	03_08_09	0.7733348861876064	0.9561765038342276
S288C	DMSO 1% (48H)	YIL133C	B2	RPL16A	03_08_09	-0.5961485926493048	0.9985612171281328
S288C	DMSO 1% (48H)	YIL134C-A	B1		04_26_20	-0.5444613739073562	0.9916866852097098
S288C	DMSO 1% (48H)	YIL134C-A	B1		05_26_20	-0.6129389811498023	0.9863701679355756
S288C	DMSO 1% (48H)	YIL134C-A	B2		04_26_20	-0.4931890296518154	0.9998864646599792
S288C	DMSO 1% (48H)	YIL134C-A	B2		05_26_20	-0.5084536259482296	0.9992761789490948
S288C	DMSO 1% (48H)	YIL134W	B1	FLX1	03_08_13	-0.7087242572329528	0.9658074483568022
S288C	DMSO 1% (48H)	YIL134W	B2	FLX1	03_08_13	-1.575004133107281	0.5511311026003425
S288C	DMSO 1% (48H)	YIL135C	B1	VHS2	03_08_17	1.1023830733960145	0.8776264438282367
S288C	DMSO 1% (48H)	YIL135C	B2	VHS2	03_08_17	1.19218980292406	0.7774347163026101
S288C	DMSO 1% (48H)	YIL136W	B1	OM45	04_10_27	-0.8144205976015519	0.950543564926804
S288C	DMSO 1% (48H)	YIL136W	B1	OM45	05_10_27	0.002802946214118331	0.9992909705751656
S288C	DMSO 1% (48H)	YIL136W	B2	OM45	04_10_27	-0.6655243180065206	0.9858083839428192
S288C	DMSO 1% (48H)	YIL136W	B2	OM45	05_10_27	-0.4173137943207669	0.9998864646599792
S288C	DMSO 1% (48H)	YIL137C	B1	TMA108	03_08_21	1.0581894927488416	0.9039886760177612
S288C	DMSO 1% (48H)	YIL137C	B2	TMA108	03_08_21	0.3431096971936408	0.9998864646599792
S288C	DMSO 1% (48H)	YIL138C	B1	TPM2	03_08_25	-0.2928380456070009	0.9916866852097098
S288C	DMSO 1% (48H)	YIL138C	B2	TPM2	03_08_25	-0.3947193921901661	0.9998864646599792
S288C	DMSO 1% (48H)	YIL139C	B1	REV7	03_08_29	0.07405471323181582	0.998977048822196
S288C	DMSO 1% (48H)	YIL139C	B2	REV7	03_08_29	-0.23898330964412995	0.9998864646599792
S288C	DMSO 1% (48H)	YIL140W	B1	AXL2	03_08_33	1.0362361015373884	0.92005165823619
S288C	DMSO 1% (48H)	YIL140W	B2	AXL2	03_08_33	-1.102259940552679	0.8296439242777249
S288C	DMSO 1% (48H)	YIL141W	B1		03_08_37	1.207413061013064	0.8046445053624434
S288C	DMSO 1% (48H)	YIL141W	B2		03_08_37	0.2887924323245527	0.9998864646599792
S288C	DMSO 1% (48H)	YIL145C	B1	PAN6	03_08_41	0.8444747059430433	0.950543564926804
S288C	DMSO 1% (48H)	YIL145C	B2	PAN6	03_08_41	0.453304147676385	0.9998864646599792
S288C	DMSO 1% (48H)	YIL146C	B1	ATG32	03_08_45	0.6206942610134373	0.984745383731855
S288C	DMSO 1% (48H)	YIL146C	B2	ATG32	03_08_45	-0.08509957305906816	0.9998864646599792
S288C	DMSO 1% (48H)	YIL148W	B1	RPL40A	03_12_01	0.06910771040431142	0.998977048822196
S288C	DMSO 1% (48H)	YIL148W	B2	RPL40A	03_12_01	0.9071269905726906	0.9114543447563832
S288C	DMSO 1% (48H)	YIL149C	B1	MLP2	03_12_05	-0.7809366383772843	0.9555989696068916
S288C	DMSO 1% (48H)	YIL149C	B2	MLP2	03_12_05	-0.31846448346338985	0.9998864646599792
S288C	DMSO 1% (48H)	YIL152W	B1		03_12_09	1.217504307082531	0.7922206208622247
S288C	DMSO 1% (48H)	YIL152W	B2		03_12_09	-0.0026797655077242287	0.9998964527105468
S288C	DMSO 1% (48H)	YIL153W	B1	RRD1	03_12_13	0.6237285649028937	0.9846146183742698
S288C	DMSO 1% (48H)	YIL153W	B2	RRD1	03_12_13	-0.5724065413907089	0.9985612171281328
S288C	DMSO 1% (48H)	YIL154C	B1	IMP2'	03_12_17	1.021387629904058	0.9236208024453214
S288C	DMSO 1% (48H)	YIL154C	B2	IMP2'	03_12_17	0.9918833235416821	0.8728390733355064
S288C	DMSO 1% (48H)	YIL155C	B1	GUT2	03_12_21	1.1376155422403484	0.8524247917283513
S288C	DMSO 1% (48H)	YIL155C	B2	GUT2	03_12_21	0.3258115471792005	0.9998864646599792
S288C	DMSO 1% (48H)	YIL156W	B1	UBP7	03_12_25	0.4959338349641043	0.9916866852097098
S288C	DMSO 1% (48H)	YIL156W	B2	UBP7	03_12_25	0.498116154855463	0.9997985362160424
S288C	DMSO 1% (48H)	YIL157C	B1	COA1	03_12_29	1.049105772039717	0.9115678675369564
S288C	DMSO 1% (48H)	YIL157C	B2	COA1	03_12_29	0.0896460660957867	0.9998864646599792
S288C	DMSO 1% (48H)	YIL158W	B1	AIM20	04_10_31	-0.5241445450537089	0.9916866852097098
S288C	DMSO 1% (48H)	YIL158W	B1	AIM20	05_10_31	-0.2761045953100869	0.9916866852097098
S288C	DMSO 1% (48H)	YIL158W	B2	AIM20	04_10_31	-0.1498405984290428	0.9998864646599792
S288C	DMSO 1% (48H)	YIL158W	B2	AIM20	05_10_31	0.2607359106599608	0.9998864646599792
S288C	DMSO 1% (48H)	YIL159W	B1	BNR1	03_12_33	1.0057651229145277	0.928645332648278
S288C	DMSO 1% (48H)	YIL159W	B2	BNR1	03_12_33	0.5109895757757539	0.9992761789490948
S288C	DMSO 1% (48H)	YIL160C	B1	POT1	03_12_37	0.14144163429052545	0.996733191557907
S288C	DMSO 1% (48H)	YIL160C	B2	POT1	03_12_37	0.19590380202585966	0.9998864646599792
S288C	DMSO 1% (48H)	YIL161W	B1		03_12_41	0.4283315486960939	0.9916866852097098
S288C	DMSO 1% (48H)	YIL161W	B2		03_12_41	0.3786072421517741	0.9998864646599792
S288C	DMSO 1% (48H)	YIL162W	B1	SUC2	03_12_45	0.8677053621086669	0.946929648835624
S288C	DMSO 1% (48H)	YIL162W	B2	SUC2	03_12_45	0.2311578190988544	0.9998864646599792
S288C	DMSO 1% (48H)	YIL163C	B1		03_16_01	0.37105293233729136	0.9916866852097098
S288C	DMSO 1% (48H)	YIL163C	B2		03_16_01	1.018230356154298	0.8642593580732252
S288C	DMSO 1% (48H)	YIL164C	B1	NIT1	03_16_05	-0.24747381644590544	0.9916866852097098
S288C	DMSO 1% (48H)	YIL164C	B2	NIT1	03_16_05	-0.7039652905527443	0.976852058408228
S288C	DMSO 1% (48H)	YIL165C	B1		03_16_09	0.9256673898494588	0.934882193440139
S288C	DMSO 1% (48H)	YIL165C	B2		03_16_09	-0.08033448018844581	0.9998864646599792
S288C	DMSO 1% (48H)	YIL166C	B1		03_16_13	1.322216577707642	0.7079343193434249
S288C	DMSO 1% (48H)	YIL166C	B2		03_16_13	0.13209086717877486	0.9998864646599792
S288C	DMSO 1% (48H)	YIL167W	B1		03_16_17	0.6703252801132553	0.9777009716211088
S288C	DMSO 1% (48H)	YIL167W	B2		03_16_17	0.24765923024498745	0.9998864646599792
S288C	DMSO 1% (48H)	YIL168W	B1		03_16_21	1.1173200366747509	0.865469794086999
S288C	DMSO 1% (48H)	YIL168W	B2		03_16_21	0.3711038987301461	0.9998864646599792
S288C	DMSO 1% (48H)	YIL170W	B1		03_16_29	-0.1964823715685238	0.9933233106706724
S288C	DMSO 1% (48H)	YIL170W	B2		03_16_29	0.4651986632001154	0.9998864646599792
S288C	DMSO 1% (48H)	YIL173W	B1	VTH1	03_16_33	-1.3517066850802215	0.6890418999000606
S288C	DMSO 1% (48H)	YIL173W	B2	VTH1	03_16_33	-0.4186167643833777	0.9998864646599792
S288C	DMSO 1% (48H)	YIR001C	B1	SGN1	03_16_37	0.6372720513075893	0.9821664652798384
S288C	DMSO 1% (48H)	YIR001C	B2	SGN1	03_16_37	-0.5559511512622398	0.9985612171281328
S288C	DMSO 1% (48H)	YIR002C	B1	MPH1	03_16_41	0.8130559071663783	0.950543564926804
S288C	DMSO 1% (48H)	YIR002C	B2	MPH1	03_16_41	-0.2767982045958836	0.9998864646599792
S288C	DMSO 1% (48H)	YIR003W	B1	AIM21	03_16_45	-0.09056959982622148	0.998977048822196
S288C	DMSO 1% (48H)	YIR003W	B2	AIM21	03_16_45	0.7206344866591105	0.9739711253802152
S288C	DMSO 1% (48H)	YIR004W	B1	DJP1	04_10_35	-0.8787390975099258	0.9409325002560992
S288C	DMSO 1% (48H)	YIR004W	B1	DJP1	05_10_35	-0.15959521557154194	0.996733191557907
S288C	DMSO 1% (48H)	YIR004W	B2	DJP1	04_10_35	-0.9027981385986746	0.9122788302775612
S288C	DMSO 1% (48H)	YIR004W	B2	DJP1	05_10_35	-0.3056342072471588	0.9998864646599792
S288C	DMSO 1% (48H)	YIR005W	B1	IST3	03_20_01	-0.4663605667681312	0.9916866852097098
S288C	DMSO 1% (48H)	YIR005W	B2	IST3	03_20_01	0.013735356230288856	0.9998864646599792
S288C	DMSO 1% (48H)	YIR007W	B1	EGH1	03_20_05	-0.8575394845310257	0.9482540630020632
S288C	DMSO 1% (48H)	YIR007W	B2	EGH1	03_20_05	-0.9576360162300864	0.8906493320529351
S288C	DMSO 1% (48H)	YIR009W	B1	MSL1	03_20_09	0.9582067274131296	0.934882193440139
S288C	DMSO 1% (48H)	YIR009W	B2	MSL1	03_20_09	0.9373723868899246	0.8997638493843257
S288C	DMSO 1% (48H)	YIR013C	B1	GAT4	03_20_13	0.4947642526145846	0.9916866852097098
S288C	DMSO 1% (48H)	YIR013C	B2	GAT4	03_20_13	-0.2353562781894893	0.9998864646599792
S288C	DMSO 1% (48H)	YIR014W	B1		03_20_17	1.013973522649216	0.9253661564211696
S288C	DMSO 1% (48H)	YIR014W	B2		03_20_17	0.020414156418770826	0.9998864646599792
S288C	DMSO 1% (48H)	YIR016W	B1		03_20_21	1.045944594586366	0.9134633675082666
S288C	DMSO 1% (48H)	YIR016W	B2		03_20_21	0.478197683147781	0.9998864646599792
S288C	DMSO 1% (48H)	YIR017C	B1	MET28	02_08_08	-1.0452878373144383	0.9134633675082666
S288C	DMSO 1% (48H)	YIR017C	B2	MET28	02_08_08	-0.02730196872914324	0.9998864646599792
S288C	DMSO 1% (48H)	YIR018C-A	B1		04_26_24	-0.6573127435809943	0.9790016391413979
S288C	DMSO 1% (48H)	YIR018C-A	B1		05_26_24	-0.4642090470039278	0.9916866852097098
S288C	DMSO 1% (48H)	YIR018C-A	B2		04_26_24	0.08550225696362777	0.9998864646599792
S288C	DMSO 1% (48H)	YIR018C-A	B2		05_26_24	0.9188700202466108	0.9089110266932602
S288C	DMSO 1% (48H)	YIR018W	B1	YAP5	02_08_12	0.01510861574753542	0.9992583324811533
S288C	DMSO 1% (48H)	YIR018W	B2	YAP5	02_08_12	-0.45279695771088	0.9998864646599792
S288C	DMSO 1% (48H)	YIR019C	B1	FLO11	02_08_16	-0.7822842701820182	0.9555989696068916
S288C	DMSO 1% (48H)	YIR019C	B2	FLO11	02_08_16	0.6504744864592048	0.989783349671313
S288C	DMSO 1% (48H)	YIR020C	B1		02_08_20	-0.25944897501455394	0.9916866852097098
S288C	DMSO 1% (48H)	YIR020C	B2		02_08_20	-0.4735150446004733	0.9998864646599792
S288C	DMSO 1% (48H)	YIR020W-B	B1		02_08_24	-1.7271927290030222	0.3653108022331148
S288C	DMSO 1% (48H)	YIR020W-B	B2		02_08_24	-0.1509949589554471	0.9998864646599792
S288C	DMSO 1% (48H)	YIR021W	B1	MRS1	02_08_28	-2.4784558797305	0.05319576373070349
S288C	DMSO 1% (48H)	YIR021W	B2	MRS1	02_08_28	-2.9272636644073997	0.03898982056580401
S288C	DMSO 1% (48H)	YIR021W-A	B1		04_26_28	-0.06574396171448894	0.998977048822196
S288C	DMSO 1% (48H)	YIR021W-A	B1		05_26_28	0.3175282808396185	0.9916866852097098
S288C	DMSO 1% (48H)	YIR021W-A	B2		04_26_28	-0.7049470722629086	0.9767560224106948
S288C	DMSO 1% (48H)	YIR021W-A	B2		05_26_28	0.3648383289294385	0.9998864646599792
S288C	DMSO 1% (48H)	YIR023W	B1	DAL81	03_22_38	0.08279832749654922	0.998977048822196
S288C	DMSO 1% (48H)	YIR023W	B2	DAL81	03_22_38	0.4076608858657516	0.9998864646599792
S288C	DMSO 1% (48H)	YIR024C	B1	INA22	02_08_32	0.997672935099709	0.928645332648278
S288C	DMSO 1% (48H)	YIR024C	B2	INA22	02_08_32	-0.4883875034755424	0.9998864646599792
S288C	DMSO 1% (48H)	YIR025W	B1	MND2	02_08_36	-0.7367078743048295	0.9614869136738844
S288C	DMSO 1% (48H)	YIR025W	B2	MND2	02_08_36	0.20767559483581965	0.9998864646599792
S288C	DMSO 1% (48H)	YIR026C	B1	YVH1	02_08_40	-0.4466056065545906	0.9916866852097098
S288C	DMSO 1% (48H)	YIR026C	B2	YVH1	02_08_40	-0.7476996389015246	0.9691311584996848
S288C	DMSO 1% (48H)	YIR027C	B1	DAL1	02_08_44	-0.4267653531888517	0.9916866852097098
S288C	DMSO 1% (48H)	YIR027C	B2	DAL1	02_08_44	-1.4479602375323202	0.6275694254770315
S288C	DMSO 1% (48H)	YIR028W	B1	DAL4	02_08_48	2.4043052117024617	0.06727843255684862
S288C	DMSO 1% (48H)	YIR028W	B2	DAL4	02_08_48	2.3318888001175706	0.16512177870998967
S288C	DMSO 1% (48H)	YIR029W	B1	DAL2	02_12_04	0.10212788811350056	0.998977048822196
S288C	DMSO 1% (48H)	YIR029W	B2	DAL2	02_12_04	0.057004700546422975	0.9998864646599792
S288C	DMSO 1% (48H)	YIR030C	B1	DCG1	03_22_42	0.7266283560437892	0.9614869136738844
S288C	DMSO 1% (48H)	YIR030C	B2	DCG1	03_22_42	0.07860773325484606	0.9998864646599792
S288C	DMSO 1% (48H)	YIR031C	B1	DAL7	02_12_08	0.29480511892957545	0.9916866852097098
S288C	DMSO 1% (48H)	YIR031C	B2	DAL7	02_12_08	0.011159138012308544	0.9998864646599792
S288C	DMSO 1% (48H)	YIR032C	B1	DAL3	03_22_46	-0.04792195756264349	0.998977048822196
S288C	DMSO 1% (48H)	YIR032C	B2	DAL3	03_22_46	0.5021477877570659	0.9997985362160424
S288C	DMSO 1% (48H)	YIR033W	B1	MGA2	02_12_12	0.4158126462821809	0.9916866852097098
S288C	DMSO 1% (48H)	YIR033W	B2	MGA2	02_12_12	0.5498044690904974	0.9985612171281328
S288C	DMSO 1% (48H)	YIR034C	B1	LYS1	02_12_16	-0.5291555177453621	0.9916866852097098
S288C	DMSO 1% (48H)	YIR034C	B2	LYS1	02_12_16	-1.190897379344664	0.7783840809735557
S288C	DMSO 1% (48H)	YIR035C	B1		02_12_20	-0.0009083720709124293	0.999546598318518
S288C	DMSO 1% (48H)	YIR035C	B2		02_12_20	0.022946271161489864	0.9998864646599792
S288C	DMSO 1% (48H)	YIR036C	B1	IRC24	02_12_24	0.6810391661937707	0.9724233108841592
S288C	DMSO 1% (48H)	YIR036C	B2	IRC24	02_12_24	0.3108882734304607	0.9998864646599792
S288C	DMSO 1% (48H)	YIR037W	B1	HYR1	02_12_28	0.01589011425455279	0.9992583324811533
S288C	DMSO 1% (48H)	YIR037W	B2	HYR1	02_12_28	0.5160835271684333	0.9992761789490948
S288C	DMSO 1% (48H)	YIR038C	B1	GTT1	02_12_36	-0.9908548137458534	0.928645332648278
S288C	DMSO 1% (48H)	YIR038C	B2	GTT1	02_12_36	0.6912749949319078	0.9798785429912904
S288C	DMSO 1% (48H)	YIR039C	B1	YPS6	02_12_40	-0.5691292196875216	0.9916866852097098
S288C	DMSO 1% (48H)	YIR039C	B2	YPS6	02_12_40	-0.1378741750652123	0.9998864646599792
S288C	DMSO 1% (48H)	YIR042C	B1		02_12_44	0.2597133837863689	0.9916866852097098
S288C	DMSO 1% (48H)	YIR042C	B2		02_12_44	0.7475960916117806	0.9691311584996848
S288C	DMSO 1% (48H)	YIR043C	B1		03_26_02	-0.5394333425852634	0.9916866852097098
S288C	DMSO 1% (48H)	YIR043C	B2		03_26_02	-0.08522900717124805	0.9998864646599792
S288C	DMSO 1% (48H)	YIR044C	B1		03_26_06	0.4458251742119757	0.9916866852097098
S288C	DMSO 1% (48H)	YIR044C	B2		03_26_06	-0.8524645680711229	0.9332065128282752
S288C	DMSO 1% (48H)	YJL003W	B1	COX16	04_20_47	-0.10462697747291216	0.998977048822196
S288C	DMSO 1% (48H)	YJL003W	B1	COX16	05_20_47	0.5385996020225245	0.9916866852097098
S288C	DMSO 1% (48H)	YJL003W	B2	COX16	04_20_47	0.5314756400346247	0.9985612171281328
S288C	DMSO 1% (48H)	YJL003W	B2	COX16	05_20_47	0.6851321478449707	0.9807805696806248
S288C	DMSO 1% (48H)	YJL004C	B1	SYS1	04_24_03	-0.7788458899840222	0.9561765038342276
S288C	DMSO 1% (48H)	YJL004C	B1	SYS1	05_24_03	-0.18935186404474166	0.9933233106706724
S288C	DMSO 1% (48H)	YJL004C	B2	SYS1	04_24_03	0.2229095104537912	0.9998864646599792
S288C	DMSO 1% (48H)	YJL004C	B2	SYS1	05_24_03	0.5525398433278988	0.9985612171281328
S288C	DMSO 1% (48H)	YJL006C	B1	CTK2	04_24_07	-1.4687960582537156	0.582175574236395
S288C	DMSO 1% (48H)	YJL006C	B1	CTK2	05_24_07	-1.4079063430637155	0.6366865676670649
S288C	DMSO 1% (48H)	YJL006C	B2	CTK2	04_24_07	-1.1523701173903202	0.7985360973660649
S288C	DMSO 1% (48H)	YJL006C	B2	CTK2	05_24_07	0.3673503094769296	0.9998864646599792
S288C	DMSO 1% (48H)	YJL007C	B1		03_23_46	0.8410715091703294	0.950543564926804
S288C	DMSO 1% (48H)	YJL007C	B2		03_23_46	0.08090207273963465	0.9998864646599792
S288C	DMSO 1% (48H)	YJL012C	B1	VTC4	04_12_32	0.04674277973350136	0.998977048822196
S288C	DMSO 1% (48H)	YJL012C	B1	VTC4	05_12_32	-0.3832637132388877	0.9916866852097098
S288C	DMSO 1% (48H)	YJL012C	B1	VTC4	05_24_11	-0.2769905779285473	0.9916866852097098
S288C	DMSO 1% (48H)	YJL012C	B2	VTC4	04_12_32	-0.007080525321840249	0.9998964527105468
S288C	DMSO 1% (48H)	YJL012C	B2	VTC4	05_12_32	-0.3732400409667149	0.9998864646599792
S288C	DMSO 1% (48H)	YJL012C	B2	VTC4	05_24_11	-2.0829294761235766	0.2726256119757507
S288C	DMSO 1% (48H)	YJL012C-A	B1		04_26_32	-0.5494467586533498	0.9916866852097098
S288C	DMSO 1% (48H)	YJL012C-A	B1		05_26_32	0.21602942972358088	0.9922694790228256
S288C	DMSO 1% (48H)	YJL012C-A	B2		04_26_32	-0.5667785544388874	0.9985612171281328
S288C	DMSO 1% (48H)	YJL012C-A	B2		05_26_32	-0.4256090827546954	0.9998864646599792
S288C	DMSO 1% (48H)	YJL013C	B1	MAD3	04_24_15	-0.6510788803196974	0.9790016391413979
S288C	DMSO 1% (48H)	YJL013C	B1	MAD3	05_24_15	-0.4359151760909297	0.9916866852097098
S288C	DMSO 1% (48H)	YJL013C	B2	MAD3	04_24_15	0.0468311793290842	0.9998864646599792
S288C	DMSO 1% (48H)	YJL013C	B2	MAD3	05_24_15	-0.402465304725731	0.9998864646599792
S288C	DMSO 1% (48H)	YJL016W	B1	TPH3	04_12_36	-0.8141689828025668	0.950543564926804
S288C	DMSO 1% (48H)	YJL016W	B1	TPH3	05_12_36	-0.1905918132448252	0.9933233106706724
S288C	DMSO 1% (48H)	YJL016W	B2	TPH3	04_12_36	-0.17400834410103022	0.9998864646599792
S288C	DMSO 1% (48H)	YJL016W	B2	TPH3	05_12_36	-0.08403629579679046	0.9998864646599792
S288C	DMSO 1% (48H)	YJL017W	B1		03_27_06	-0.368999499698116	0.9916866852097098
S288C	DMSO 1% (48H)	YJL017W	B2		03_27_06	-0.8509525858866217	0.9341513380297298
S288C	DMSO 1% (48H)	YJL020C	B1	BBC1	04_12_44	-0.5041283745615609	0.9916866852097098
S288C	DMSO 1% (48H)	YJL020C	B1	BBC1	05_12_44	-0.2896960591128942	0.9916866852097098
S288C	DMSO 1% (48H)	YJL020C	B2	BBC1	04_12_44	-0.2202748071925296	0.9998864646599792
S288C	DMSO 1% (48H)	YJL020C	B2	BBC1	05_12_44	-0.06632108030977052	0.9998864646599792
S288C	DMSO 1% (48H)	YJL021C	B1		03_27_14	0.6726399230310379	0.9760833313625497
S288C	DMSO 1% (48H)	YJL021C	B2		03_27_14	0.15374567353206992	0.9998864646599792
S288C	DMSO 1% (48H)	YJL022W	B1		03_27_18	0.6891537434610413	0.9713420863292956
S288C	DMSO 1% (48H)	YJL022W	B2		03_27_18	-0.5264516789396425	0.9985612171281328
S288C	DMSO 1% (48H)	YJL023C	B1	PET130	03_27_22	-2.3168200254926123	0.08609046388155281
S288C	DMSO 1% (48H)	YJL023C	B2	PET130	03_27_22	-0.5877478393832297	0.9985612171281328
S288C	DMSO 1% (48H)	YJL024C	B1	APS3	03_27_26	0.6300850370704758	0.9837810655935784
S288C	DMSO 1% (48H)	YJL024C	B2	APS3	03_27_26	-0.3125402362103566	0.9998864646599792
S288C	DMSO 1% (48H)	YJL027C	B1		04_24_19	-2.9896102777044007	0.009512499946380384
S288C	DMSO 1% (48H)	YJL027C	B1		05_24_19	-3.9924114635800354	0.00013176560586554474
S288C	DMSO 1% (48H)	YJL027C	B2		04_24_19	-0.9421489850149628	0.8976201767975421
S288C	DMSO 1% (48H)	YJL027C	B2		05_24_19	-0.29038686883236864	0.9998864646599792
S288C	DMSO 1% (48H)	YJL028W	B1		04_24_23	0.2947763324907085	0.9916866852097098
S288C	DMSO 1% (48H)	YJL028W	B1		05_24_23	0.12834700309927366	0.9980324171777432
S288C	DMSO 1% (48H)	YJL028W	B2		04_24_23	1.0710615256613207	0.8454957159030663
S288C	DMSO 1% (48H)	YJL028W	B2		05_24_23	-0.17509079678733452	0.9998864646599792
S288C	DMSO 1% (48H)	YJL029C	B1	VPS53	03_27_30	-0.7206994158016014	0.9614869136738844
S288C	DMSO 1% (48H)	YJL029C	B2	VPS53	03_27_30	0.35571849726236404	0.9998864646599792
S288C	DMSO 1% (48H)	YJL030W	B1	MAD2	03_07_15	-0.12032304980621372	0.998977048822196
S288C	DMSO 1% (48H)	YJL030W	B2	MAD2	03_07_15	-0.2959880101905529	0.9998864646599792
S288C	DMSO 1% (48H)	YJL036W	B1	SNX4	03_07_11	0.8797018439653649	0.9409325002560992
S288C	DMSO 1% (48H)	YJL036W	B2	SNX4	03_07_11	0.4657010593096136	0.9998864646599792
S288C	DMSO 1% (48H)	YJL037W	B1	IRC18	03_07_07	-0.5019704578109426	0.9916866852097098
S288C	DMSO 1% (48H)	YJL037W	B2	IRC18	03_07_07	-0.6543814791046346	0.9894196463320444
S288C	DMSO 1% (48H)	YJL038C	B1	LOH1	03_07_03	-0.669410511055928	0.9780890015726892
S288C	DMSO 1% (48H)	YJL038C	B2	LOH1	03_07_03	-0.0020613580828648093	0.9998964527105468
S288C	DMSO 1% (48H)	YJL042W	B1	MHP1	03_10_20	0.8655890257697451	0.9469790723002566
S288C	DMSO 1% (48H)	YJL042W	B2	MHP1	03_10_20	-0.13261243871229975	0.9998864646599792
S288C	DMSO 1% (48H)	YJL043W	B1		03_03_47	0.2710914902896289	0.9916866852097098
S288C	DMSO 1% (48H)	YJL043W	B2		03_03_47	0.8512574751286451	0.9341362705960214
S288C	DMSO 1% (48H)	YJL044C	B1	GYP6	03_03_43	0.3052876473347527	0.9916866852097098
S288C	DMSO 1% (48H)	YJL044C	B2	GYP6	03_03_43	-0.03698459909139979	0.9998864646599792
S288C	DMSO 1% (48H)	YJL045W	B1		03_03_39	-0.4755114558346117	0.9916866852097098
S288C	DMSO 1% (48H)	YJL045W	B2		03_03_39	-0.4122677814881541	0.9998864646599792
S288C	DMSO 1% (48H)	YJL046W	B1	AIM22	03_03_35	-0.7198017053747137	0.9614869136738844
S288C	DMSO 1% (48H)	YJL046W	B2	AIM22	03_03_35	-0.7363870974970028	0.9730533493282508
S288C	DMSO 1% (48H)	YJL047C	B1	RTT101	03_03_31	0.7418265296011328	0.9614869136738844
S288C	DMSO 1% (48H)	YJL047C	B2	RTT101	03_03_31	-0.3866273632509201	0.9998864646599792
S288C	DMSO 1% (48H)	YJL047C-A	B1		04_26_36	-0.2660570619811212	0.9916866852097098
S288C	DMSO 1% (48H)	YJL047C-A	B1		05_26_36	-0.11067959278578766	0.998977048822196
S288C	DMSO 1% (48H)	YJL047C-A	B2		04_26_36	-1.1232694938874774	0.8188752315815983
S288C	DMSO 1% (48H)	YJL047C-A	B2		05_26_36	-0.04158478331539296	0.9998864646599792
S288C	DMSO 1% (48H)	YJL048C	B1	UBX6	03_03_27	0.6524744895225429	0.9790016391413979
S288C	DMSO 1% (48H)	YJL048C	B2	UBX6	03_03_27	-0.0926968760584266	0.9998864646599792
S288C	DMSO 1% (48H)	YJL049W	B1	CHM7	03_03_23	-0.5378479561187766	0.9916866852097098
S288C	DMSO 1% (48H)	YJL049W	B2	CHM7	03_03_23	-0.6078964161792314	0.9967267160537174
S288C	DMSO 1% (48H)	YJL051W	B1	IRC8	03_03_19	0.6748564788237926	0.9756528230324256
S288C	DMSO 1% (48H)	YJL051W	B2	IRC8	03_03_19	-1.973238380521532	0.3255923627572374
S288C	DMSO 1% (48H)	YJL052W	B1	TDH1	03_03_15	-0.6285838775917848	0.9837810655935784
S288C	DMSO 1% (48H)	YJL052W	B2	TDH1	03_03_15	-0.9422381507366868	0.8976201767975421
S288C	DMSO 1% (48H)	YJL053W	B1	PEP8	03_03_11	1.3953373309228858	0.6491088493411732
S288C	DMSO 1% (48H)	YJL053W	B2	PEP8	03_03_11	0.7061589590613929	0.9766934093106934
S288C	DMSO 1% (48H)	YJL055W	B1		03_03_07	0.8428690623529094	0.950543564926804
S288C	DMSO 1% (48H)	YJL055W	B2		03_03_07	0.3471422888664452	0.9998864646599792
S288C	DMSO 1% (48H)	YJL056C	B1	ZAP1	03_03_03	1.681318873257542	0.4019828379727129
S288C	DMSO 1% (48H)	YJL056C	B2	ZAP1	03_03_03	-0.6199654280616044	0.9943345831281478
S288C	DMSO 1% (48H)	YJL057C	B1	IKS1	03_31_45	-0.4395646568406167	0.9916866852097098
S288C	DMSO 1% (48H)	YJL057C	B2	IKS1	03_31_45	0.2752219847408931	0.9998864646599792
S288C	DMSO 1% (48H)	YJL058C	B1	BIT61	03_31_41	1.55753505380088	0.5037720287900984
S288C	DMSO 1% (48H)	YJL058C	B2	BIT61	03_31_41	0.3207070493033065	0.9998864646599792
S288C	DMSO 1% (48H)	YJL059W	B1	YHC3	04_25_25	-0.3022021675539774	0.9916866852097098
S288C	DMSO 1% (48H)	YJL059W	B1	YHC3	05_25_25	-0.4704098591687478	0.9916866852097098
S288C	DMSO 1% (48H)	YJL059W	B2	YHC3	04_25_25	0.18142539811453806	0.9998864646599792
S288C	DMSO 1% (48H)	YJL059W	B2	YHC3	05_25_25	0.06926642544026383	0.9998864646599792
S288C	DMSO 1% (48H)	YJL060W	B1	BNA3	03_31_33	1.1824232335833498	0.8254504027534427
S288C	DMSO 1% (48H)	YJL060W	B2	BNA3	03_31_33	0.2737253428956131	0.9998864646599792
S288C	DMSO 1% (48H)	YJL062W	B1	LAS21	03_31_29	0.966262665638264	0.9320437959065476
S288C	DMSO 1% (48H)	YJL062W	B2	LAS21	03_31_29	1.4253639178593167	0.6406025725363103
S288C	DMSO 1% (48H)	YJL062W-A	B1	COA3	04_26_40	-3.214436629912839	0.0038397130363400814
S288C	DMSO 1% (48H)	YJL062W-A	B1	COA3	05_26_40	-2.6392228099803665	0.030724168583402236
S288C	DMSO 1% (48H)	YJL062W-A	B2	COA3	04_26_40	-0.9443244368707864	0.8969604194802681
S288C	DMSO 1% (48H)	YJL062W-A	B2	COA3	05_26_40	-0.528938731435899	0.9985612171281328
S288C	DMSO 1% (48H)	YJL063C	B1	MRPL8	03_31_25	-0.7461455615955769	0.9614869136738844
S288C	DMSO 1% (48H)	YJL063C	B2	MRPL8	03_31_25	-0.03792898872471228	0.9998864646599792
S288C	DMSO 1% (48H)	YJL064W	B1		03_31_17	0.8524677404684314	0.9489770479475428
S288C	DMSO 1% (48H)	YJL064W	B2		03_31_17	0.9996282773060454	0.8698356836962432
S288C	DMSO 1% (48H)	YJL065C	B1	DLS1	03_31_21	1.0626983020069267	0.9039886760177612
S288C	DMSO 1% (48H)	YJL065C	B2	DLS1	03_31_21	1.1571668497105867	0.7952925307681786
S288C	DMSO 1% (48H)	YJL066C	B1	MPM1	03_31_13	0.23344096058047176	0.9916866852097098
S288C	DMSO 1% (48H)	YJL066C	B2	MPM1	03_31_13	0.3041749574787309	0.9998864646599792
S288C	DMSO 1% (48H)	YJL067W	B1		03_31_09	0.6195555974315893	0.984745383731855
S288C	DMSO 1% (48H)	YJL067W	B2		03_31_09	1.4735153251326356	0.612772061260707
S288C	DMSO 1% (48H)	YJL068C	B1		03_31_01	1.8877304339063563	0.26508300017132364
S288C	DMSO 1% (48H)	YJL068C	B2		03_31_01	1.896347806488272	0.3656131987034332
S288C	DMSO 1% (48H)	YJL070C	B1		03_10_24	0.15295087901529042	0.996733191557907
S288C	DMSO 1% (48H)	YJL070C	B2		03_10_24	-0.10340443283490756	0.9998864646599792
S288C	DMSO 1% (48H)	YJL071W	B1	ARG2	03_27_45	-0.35157624103279783	0.9916866852097098
S288C	DMSO 1% (48H)	YJL071W	B2	ARG2	03_27_45	-0.16789905400613978	0.9998864646599792
S288C	DMSO 1% (48H)	YJL073W	B1	JEM1	03_27_41	-0.004040763085396865	0.9992583324811533
S288C	DMSO 1% (48H)	YJL073W	B2	JEM1	03_27_41	-0.8733168829289026	0.9214065605312268
S288C	DMSO 1% (48H)	YJL075C	B1	APQ13	04_32_35	0.8932453303700605	0.9388433763624542
S288C	DMSO 1% (48H)	YJL075C	B1	APQ13	05_32_35	1.2627715152830012	0.7653027656084126
S288C	DMSO 1% (48H)	YJL075C	B2	APQ13	04_32_35	1.7949750098289885	0.4270400694869557
S288C	DMSO 1% (48H)	YJL075C	B2	APQ13	05_32_35	2.157925518263004	0.2369117615713693
S288C	DMSO 1% (48H)	YJL077C	B1	ICS3	03_27_37	0.6857825316204015	0.9713420863292956
S288C	DMSO 1% (48H)	YJL077C	B2	ICS3	03_27_37	-0.7222874082102076	0.9735040438290732
S288C	DMSO 1% (48H)	YJL077W-B	B1		04_26_44	-0.5645105954959809	0.9916866852097098
S288C	DMSO 1% (48H)	YJL077W-B	B1		05_26_44	-0.15226853379770358	0.996733191557907
S288C	DMSO 1% (48H)	YJL077W-B	B2		04_26_44	-0.7600543646018948	0.9650698166749916
S288C	DMSO 1% (48H)	YJL077W-B	B2		05_26_44	-0.14872650629309447	0.9998864646599792
S288C	DMSO 1% (48H)	YJL078C	B1	PRY3	03_10_28	-0.5073194046181818	0.9916866852097098
S288C	DMSO 1% (48H)	YJL078C	B2	PRY3	03_10_28	0.02494243280266404	0.9998864646599792
S288C	DMSO 1% (48H)	YJL079C	B1	PRY1	03_27_33	-0.06221389137787967	0.998977048822196
S288C	DMSO 1% (48H)	YJL079C	B2	PRY1	03_27_33	-0.977046339201062	0.8797237826877555
S288C	DMSO 1% (48H)	YJL080C	B1	SCP160	03_27_29	0.4617067591513087	0.9916866852097098
S288C	DMSO 1% (48H)	YJL080C	B2	SCP160	03_27_29	2.8423011956301227	0.04794478620619212
S288C	DMSO 1% (48H)	YJL082W	B1	IML2	03_27_25	0.4279754497856657	0.9916866852097098
S288C	DMSO 1% (48H)	YJL082W	B2	IML2	03_27_25	-0.4913491477164584	0.9998864646599792
S288C	DMSO 1% (48H)	YJL083W	B1	TAX4	03_27_21	-0.3776226373853692	0.9916866852097098
S288C	DMSO 1% (48H)	YJL083W	B2	TAX4	03_27_21	-0.44984681872438	0.9998864646599792
S288C	DMSO 1% (48H)	YJL084C	B1	ALY2	03_27_17	0.5274752426470546	0.9916866852097098
S288C	DMSO 1% (48H)	YJL084C	B2	ALY2	03_27_17	-0.5686644573919083	0.9985612171281328
S288C	DMSO 1% (48H)	YJL088W	B1	ARG3	04_12_48	2.3680076446200498	0.07581698489603661
S288C	DMSO 1% (48H)	YJL088W	B1	ARG3	05_12_48	3.2317671322751407	0.0035805766523730586
S288C	DMSO 1% (48H)	YJL088W	B2	ARG3	04_12_48	2.431478282342376	0.13513612888025375
S288C	DMSO 1% (48H)	YJL088W	B2	ARG3	05_12_48	1.905198223447773	0.3602225738878789
S288C	DMSO 1% (48H)	YJL089W	B1	SIP4	03_27_09	0.29436479303135143	0.9916866852097098
S288C	DMSO 1% (48H)	YJL089W	B2	SIP4	03_27_09	-0.6042406215885506	0.9973231424581412
S288C	DMSO 1% (48H)	YJL092W	B1	SRS2	03_27_05	0.7487523335596391	0.9614869136738844
S288C	DMSO 1% (48H)	YJL092W	B2	SRS2	03_27_05	-0.5106444181432742	0.9992761789490948
S288C	DMSO 1% (48H)	YJL093C	B1	TOK1	03_27_01	0.610213864937065	0.9863701679355756
S288C	DMSO 1% (48H)	YJL093C	B2	TOK1	03_27_01	1.1695532148606007	0.7879098364109696
S288C	DMSO 1% (48H)	YJL094C	B1	KHA1	03_10_32	1.0612205981450904	0.9039886760177612
S288C	DMSO 1% (48H)	YJL094C	B2	KHA1	03_10_32	0.23091908506972264	0.9998864646599792
S288C	DMSO 1% (48H)	YJL095W	B1	BCK1	03_23_45	-0.34517072530270165	0.9916866852097098
S288C	DMSO 1% (48H)	YJL095W	B2	BCK1	03_23_45	-0.4640586842417311	0.9998864646599792
S288C	DMSO 1% (48H)	YJL096W	B1	MRPL49	04_16_04	-3.3501465643756347	0.0023236625023131444
S288C	DMSO 1% (48H)	YJL096W	B1	MRPL49	05_16_04	-2.520948928155719	0.04541523971649693
S288C	DMSO 1% (48H)	YJL096W	B2	MRPL49	04_16_04	0.7700399666637723	0.9614297746750716
S288C	DMSO 1% (48H)	YJL096W	B2	MRPL49	05_16_04	0.2560964168167131	0.9998864646599792
S288C	DMSO 1% (48H)	YJL098W	B1	SAP185	03_23_37	0.34930531085551675	0.9916866852097098
S288C	DMSO 1% (48H)	YJL098W	B2	SAP185	03_23_37	-0.3982725982623042	0.9998864646599792
S288C	DMSO 1% (48H)	YJL099W	B1	CHS6	03_23_33	-0.40466269896105145	0.9916866852097098
S288C	DMSO 1% (48H)	YJL099W	B2	CHS6	03_23_33	-0.13084925847304935	0.9998864646599792
S288C	DMSO 1% (48H)	YJL100W	B1	LSB6	03_23_29	-0.5928236573682237	0.9916866852097098
S288C	DMSO 1% (48H)	YJL100W	B2	LSB6	03_23_29	0.9356207119050902	0.9000979766974925
S288C	DMSO 1% (48H)	YJL102W	B1	MEF2	03_23_25	-2.053971052198552	0.17740620971450094
S288C	DMSO 1% (48H)	YJL102W	B2	MEF2	03_23_25	-0.529221568940292	0.9985612171281328
S288C	DMSO 1% (48H)	YJL103C	B1	GSM1	04_04_05	-0.08658321112535103	0.998977048822196
S288C	DMSO 1% (48H)	YJL103C	B1	GSM1	05_04_05	-0.2750576218668522	0.9916866852097098
S288C	DMSO 1% (48H)	YJL103C	B2	GSM1	04_04_05	0.0004995197958942077	0.9998964527105468
S288C	DMSO 1% (48H)	YJL103C	B2	GSM1	05_04_05	-0.6368302134930425	0.9928066609949266
S288C	DMSO 1% (48H)	YJL105W	B1	SET4	03_10_40	-0.3080980566996884	0.9916866852097098
S288C	DMSO 1% (48H)	YJL105W	B2	SET4	03_10_40	-1.189695080258193	0.7784853113337479
S288C	DMSO 1% (48H)	YJL106W	B1	IME2	03_23_21	-1.1777459703496724	0.8254504027534427
S288C	DMSO 1% (48H)	YJL106W	B2	IME2	03_23_21	-0.5139771068391059	0.9992761789490948
S288C	DMSO 1% (48H)	YJL107C	B1		03_23_17	-1.4380883911335045	0.6041128216903456
S288C	DMSO 1% (48H)	YJL107C	B2		03_23_17	-0.25042145007602623	0.9998864646599792
S288C	DMSO 1% (48H)	YJL108C	B1	PRM10	03_23_13	0.9123264746812342	0.9366155725824592
S288C	DMSO 1% (48H)	YJL108C	B2	PRM10	03_23_13	-0.05056175807346882	0.9998864646599792
S288C	DMSO 1% (48H)	YJL110C	B1	GZF3	03_23_09	0.6103983113786939	0.9863701679355756
S288C	DMSO 1% (48H)	YJL110C	B2	GZF3	03_23_09	-0.5969673832552427	0.9985612171281328
S288C	DMSO 1% (48H)	YJL112W	B1	MDV1	03_23_05	0.06190790219436811	0.998977048822196
S288C	DMSO 1% (48H)	YJL112W	B2	MDV1	03_23_05	-0.4281172282173811	0.9998864646599792
S288C	DMSO 1% (48H)	YJL115W	B1	ASF1	03_23_01	0.26644194733041626	0.9916866852097098
S288C	DMSO 1% (48H)	YJL115W	B2	ASF1	03_23_01	1.699034610796454	0.4850527657145046
S288C	DMSO 1% (48H)	YJL116C	B1	NCA3	03_19_45	0.6150425235158941	0.9863701679355756
S288C	DMSO 1% (48H)	YJL116C	B2	NCA3	03_19_45	-0.508685648578952	0.9992761789490948
S288C	DMSO 1% (48H)	YJL117W	B1	PHO86	03_19_41	-0.08571428713733034	0.998977048822196
S288C	DMSO 1% (48H)	YJL117W	B2	PHO86	03_19_41	-0.09089150988631756	0.9998864646599792
S288C	DMSO 1% (48H)	YJL118W	B1		03_19_33	-0.05499382604428927	0.998977048822196
S288C	DMSO 1% (48H)	YJL118W	B2		03_19_33	0.050101547896829225	0.9998864646599792
S288C	DMSO 1% (48H)	YJL119C	B1		03_19_37	0.4175323694633802	0.9916866852097098
S288C	DMSO 1% (48H)	YJL119C	B2		03_19_37	-0.7123813841580406	0.9747670888588296
S288C	DMSO 1% (48H)	YJL120W	B1		03_19_25	-0.7564553713675527	0.9602440871275988
S288C	DMSO 1% (48H)	YJL120W	B2		03_19_25	0.1577504608400356	0.9998864646599792
S288C	DMSO 1% (48H)	YJL121C	B1	RPE1	03_19_29	0.2896811328112595	0.9916866852097098
S288C	DMSO 1% (48H)	YJL121C	B2	RPE1	03_19_29	1.3948577357753205	0.6586236281013829
S288C	DMSO 1% (48H)	YJL122W	B1	ALB1	03_19_21	-0.7814707867429265	0.9555989696068916
S288C	DMSO 1% (48H)	YJL122W	B2	ALB1	03_19_21	-0.0622558904161209	0.9998864646599792
S288C	DMSO 1% (48H)	YJL123C	B1	MTC1	03_19_17	-0.4204312704737216	0.9916866852097098
S288C	DMSO 1% (48H)	YJL123C	B2	MTC1	03_19_17	-3.0674014982789584	0.02494117953736188
S288C	DMSO 1% (48H)	YJL124C	B1	LSM1	03_19_13	-0.8572654802795886	0.9482540630020632
S288C	DMSO 1% (48H)	YJL124C	B2	LSM1	03_19_13	1.2895971218946334	0.7220099124756006
S288C	DMSO 1% (48H)	YJL126W	B1	NIT2	03_19_09	1.0192894183599788	0.9248750006044496
S288C	DMSO 1% (48H)	YJL126W	B2	NIT2	03_19_09	-0.018741100672445686	0.9998864646599792
S288C	DMSO 1% (48H)	YJL127C	B1	SPT10	03_19_05	-1.024222561050251	0.9236208024453214
S288C	DMSO 1% (48H)	YJL127C	B2	SPT10	03_19_05	0.3630617258933694	0.9998864646599792
S288C	DMSO 1% (48H)	YJL127C-B	B1		04_26_48	1.7623281768867307	0.3409068300252492
S288C	DMSO 1% (48H)	YJL127C-B	B1		05_26_48	1.8858763740104445	0.26508300017132364
S288C	DMSO 1% (48H)	YJL127C-B	B2		04_26_48	1.6795140291373247	0.4977777020336609
S288C	DMSO 1% (48H)	YJL127C-B	B2		05_26_48	1.9885259873267784	0.318230222173976
S288C	DMSO 1% (48H)	YJL128C	B1	PBS2	03_10_44	-0.9162968709160674	0.9366155725824592
S288C	DMSO 1% (48H)	YJL128C	B2	PBS2	03_10_44	-0.5562637106738743	0.9985612171281328
S288C	DMSO 1% (48H)	YJL129C	B1	TRK1	03_12_31	0.06613524405019887	0.998977048822196
S288C	DMSO 1% (48H)	YJL129C	B2	TRK1	03_12_31	-0.42638952251258	0.9998864646599792
S288C	DMSO 1% (48H)	YJL130C	B1	URA2	02_25_06	-0.6906218518432554	0.9713420863292956
S288C	DMSO 1% (48H)	YJL130C	B2	URA2	02_25_06	-0.27569370017194866	0.9998864646599792
S288C	DMSO 1% (48H)	YJL131C	B1	AIM23	02_25_02	1.0556573522929529	0.904363861583396
S288C	DMSO 1% (48H)	YJL131C	B2	AIM23	02_25_02	0.4779800420850786	0.9998864646599792
S288C	DMSO 1% (48H)	YJL132W	B1		03_12_35	0.3297806421529117	0.9916866852097098
S288C	DMSO 1% (48H)	YJL132W	B2		03_12_35	-0.342971634140649	0.9998864646599792
S288C	DMSO 1% (48H)	YJL133W	B1	MRS3	02_21_42	-0.002527875798278611	0.9992909705751656
S288C	DMSO 1% (48H)	YJL133W	B2	MRS3	02_21_42	-0.6276279275026535	0.9935594512179592
S288C	DMSO 1% (48H)	YJL134W	B1	LCB3	02_21_38	0.0418927978666226	0.998977048822196
S288C	DMSO 1% (48H)	YJL134W	B2	LCB3	02_21_38	-0.3996551463346256	0.9998864646599792
S288C	DMSO 1% (48H)	YJL135W	B1		02_21_34	-0.972708695615654	0.9307118002151598
S288C	DMSO 1% (48H)	YJL135W	B2		02_21_34	-0.5852809210822012	0.9985612171281328
S288C	DMSO 1% (48H)	YJL136C	B1	RPS21B	03_12_39	1.0000057028123337	0.928645332648278
S288C	DMSO 1% (48H)	YJL136C	B2	RPS21B	03_12_39	0.8065375099848954	0.9505865617334868
S288C	DMSO 1% (48H)	YJL136W-A	B1		04_30_08	-0.294383983990596	0.9916866852097098
S288C	DMSO 1% (48H)	YJL136W-A	B1		05_30_08	0.5616095621568347	0.9916866852097098
S288C	DMSO 1% (48H)	YJL136W-A	B2		04_30_08	0.697995022282047	0.9776656263615816
S288C	DMSO 1% (48H)	YJL136W-A	B2		05_30_08	0.6388388391598341	0.9928066609949266
S288C	DMSO 1% (48H)	YJL137C	B1	GLG2	03_12_43	0.6521429123933717	0.9790016391413979
S288C	DMSO 1% (48H)	YJL137C	B2	GLG2	03_12_43	-0.8202939591816134	0.9449000347826504
S288C	DMSO 1% (48H)	YJL138C	B1	TIF2	02_21_30	0.16714365954109606	0.996733191557907
S288C	DMSO 1% (48H)	YJL138C	B2	TIF2	02_21_30	-0.694459074091533	0.9789689766390132
S288C	DMSO 1% (48H)	YJL139C	B1	YUR1	03_12_47	1.6609210159093062	0.4193725669517324
S288C	DMSO 1% (48H)	YJL139C	B2	YUR1	03_12_47	2.820395191222078	0.05151473802937837
S288C	DMSO 1% (48H)	YJL140W	B1	RPB4	04_10_14	0.32612796291001744	0.9916866852097098
S288C	DMSO 1% (48H)	YJL140W	B1	RPB4	05_10_14	0.3983712628220206	0.9916866852097098
S288C	DMSO 1% (48H)	YJL140W	B2	RPB4	04_10_14	0.8786879191987671	0.9200620611418956
S288C	DMSO 1% (48H)	YJL140W	B2	RPB4	05_10_14	0.3920530494792604	0.9998864646599792
S288C	DMSO 1% (48H)	YJL141C	B1	YAK1	03_16_07	-0.851419700860794	0.9489770479475428
S288C	DMSO 1% (48H)	YJL141C	B2	YAK1	03_16_07	-0.7860850027180712	0.9584444388453448
S288C	DMSO 1% (48H)	YJL142C	B1	IRC9	02_21_18	-0.32356063902884696	0.9916866852097098
S288C	DMSO 1% (48H)	YJL142C	B2	IRC9	02_21_18	0.5111190098879339	0.9992761789490948
S288C	DMSO 1% (48H)	YJL144W	B1		02_21_14	-0.7006843114738559	0.9695894569477108
S288C	DMSO 1% (48H)	YJL144W	B2		02_21_14	-0.5246827460731842	0.9985612171281328
S288C	DMSO 1% (48H)	YJL145W	B1	SFH5	02_21_10	0.342802774164795	0.9916866852097098
S288C	DMSO 1% (48H)	YJL145W	B2	SFH5	02_21_10	-0.020432373071596142	0.9998864646599792
S288C	DMSO 1% (48H)	YJL146W	B1	IDS2	02_21_06	-0.08401268875097323	0.998977048822196
S288C	DMSO 1% (48H)	YJL146W	B2	IDS2	02_21_06	-0.424846859649636	0.9998864646599792
S288C	DMSO 1% (48H)	YJL147C	B1	MRX5	02_21_02	0.8560628468335919	0.9489770479475428
S288C	DMSO 1% (48H)	YJL147C	B2	MRX5	02_21_02	0.8058011737022718	0.9508168848731168
S288C	DMSO 1% (48H)	YJL148W	B1	RPA34	02_17_46	0.4136941776144545	0.9916866852097098
S288C	DMSO 1% (48H)	YJL148W	B2	RPA34	02_17_46	-0.3124395652342167	0.9998864646599792
S288C	DMSO 1% (48H)	YJL149W	B1	DAS1	02_17_42	-0.1949417640069411	0.9933233106706724
S288C	DMSO 1% (48H)	YJL149W	B2	DAS1	02_17_42	-0.5883077617648078	0.9985612171281328
S288C	DMSO 1% (48H)	YJL150W	B1		02_17_38	0.26607518677596337	0.9916866852097098
S288C	DMSO 1% (48H)	YJL150W	B2		02_17_38	-0.20086448422155387	0.9998864646599792
S288C	DMSO 1% (48H)	YJL151C	B1	SNA3	03_16_11	0.6499903264647661	0.9790732413127216
S288C	DMSO 1% (48H)	YJL151C	B2	SNA3	03_16_11	0.3367923537480612	0.9998864646599792
S288C	DMSO 1% (48H)	YJL152W	B1		02_17_30	0.009314012220059951	0.9992583324811533
S288C	DMSO 1% (48H)	YJL152W	B2		02_17_30	-0.21592965610809084	0.9998864646599792
S288C	DMSO 1% (48H)	YJL153C	B1	INO1	02_17_26	0.9714804742239979	0.9307118002151598
S288C	DMSO 1% (48H)	YJL153C	B2	INO1	02_17_26	0.9032487610633008	0.9122788302775612
S288C	DMSO 1% (48H)	YJL154C	B1	VPS35	02_17_22	2.72714405743083	0.02358345269505672
S288C	DMSO 1% (48H)	YJL154C	B2	VPS35	02_17_22	-0.2861577290632912	0.9998864646599792
S288C	DMSO 1% (48H)	YJL155C	B1	FBP26	02_17_18	0.6505351364744328	0.979048275052516
S288C	DMSO 1% (48H)	YJL155C	B2	FBP26	02_17_18	-0.8663792145160609	0.925132125757088
S288C	DMSO 1% (48H)	YJL157C	B1	FAR1	02_17_14	-0.360824151059904	0.9916866852097098
S288C	DMSO 1% (48H)	YJL157C	B2	FAR1	02_17_14	-0.02443620160836052	0.9998864646599792
S288C	DMSO 1% (48H)	YJL158C	B1	CIS3	02_17_10	-0.5224664022842064	0.9916866852097098
S288C	DMSO 1% (48H)	YJL158C	B2	CIS3	02_17_10	0.4960308274925648	0.9997985362160424
S288C	DMSO 1% (48H)	YJL159W	B1	HSP150	02_17_06	0.4936554416360059	0.9916866852097098
S288C	DMSO 1% (48H)	YJL159W	B2	HSP150	02_17_06	-0.08253869518030918	0.9998864646599792
S288C	DMSO 1% (48H)	YJL160C	B1	PIR5	04_16_08	-0.4549088949211	0.9916866852097098
S288C	DMSO 1% (48H)	YJL160C	B1	PIR5	05_16_08	0.04415413256428135	0.998977048822196
S288C	DMSO 1% (48H)	YJL160C	B2	PIR5	04_16_08	-0.20828920840467247	0.9998864646599792
S288C	DMSO 1% (48H)	YJL160C	B2	PIR5	05_16_08	-0.5433615266175432	0.9985612171281328
S288C	DMSO 1% (48H)	YJL161W	B1	FMP33	03_16_19	-0.5362081952677632	0.9916866852097098
S288C	DMSO 1% (48H)	YJL161W	B2	FMP33	03_16_19	0.3494826493688977	0.9998864646599792
S288C	DMSO 1% (48H)	YJL162C	B1	JJJ2	02_13_46	0.5655277163359465	0.9916866852097098
S288C	DMSO 1% (48H)	YJL162C	B2	JJJ2	02_13_46	0.9182659943897712	0.9089110266932602
S288C	DMSO 1% (48H)	YJL163C	B1		03_16_23	-0.5937309632747336	0.9916866852097098
S288C	DMSO 1% (48H)	YJL163C	B2		03_16_23	-0.1158483242570016	0.9998864646599792
S288C	DMSO 1% (48H)	YJL164C	B1	TPK1	02_13_38	0.9302337719852778	0.934882193440139
S288C	DMSO 1% (48H)	YJL164C	B2	TPK1	02_13_38	0.06760966880436135	0.9998864646599792
S288C	DMSO 1% (48H)	YJL165C	B1	HAL5	03_16_27	0.3024708409834023	0.9916866852097098
S288C	DMSO 1% (48H)	YJL165C	B2	HAL5	03_16_27	-0.5150355902453769	0.9992761789490948
S288C	DMSO 1% (48H)	YJL166W	B1	QCR8	02_13_30	-1.0881348523212802	0.8870172379835831
S288C	DMSO 1% (48H)	YJL166W	B2	QCR8	02_13_30	-1.111110357512179	0.8253906112933671
S288C	DMSO 1% (48H)	YJL168C	B1	SET2	02_13_26	0.5306961253069449	0.9916866852097098
S288C	DMSO 1% (48H)	YJL168C	B2	SET2	02_13_26	-0.7320476990397721	0.9732906313215494
S288C	DMSO 1% (48H)	YJL169W	B1		02_13_22	0.6931326690110944	0.9713420863292956
S288C	DMSO 1% (48H)	YJL169W	B2		02_13_22	-0.3483273300712921	0.9998864646599792
S288C	DMSO 1% (48H)	YJL170C	B1	ASG7	02_13_18	-0.023478006306998568	0.9992583324811533
S288C	DMSO 1% (48H)	YJL170C	B2	ASG7	02_13_18	-0.418311875141354	0.9998864646599792
S288C	DMSO 1% (48H)	YJL171C	B1	TOH1	02_13_14	0.06333336400048309	0.998977048822196
S288C	DMSO 1% (48H)	YJL171C	B2	TOH1	02_13_14	0.08943226011788956	0.9998864646599792
S288C	DMSO 1% (48H)	YJL172W	B1	CPS1	03_16_35	0.4507625815598578	0.9916866852097098
S288C	DMSO 1% (48H)	YJL172W	B2	CPS1	03_16_35	-0.4068392189462098	0.9998864646599792
S288C	DMSO 1% (48H)	YJL175W	B1		03_16_39	1.0144788845759916	0.9253661564211696
S288C	DMSO 1% (48H)	YJL175W	B2		03_16_39	-0.2406784171280857	0.9998864646599792
S288C	DMSO 1% (48H)	YJL176C	B1	SWI3	02_13_06	-1.4346883928539975	0.6069234232103692
S288C	DMSO 1% (48H)	YJL176C	B2	SWI3	02_13_06	0.2721932265158838	0.9998864646599792
S288C	DMSO 1% (48H)	YJL177W	B1	RPL17B	03_16_43	1.058194823570854	0.9039886760177612
S288C	DMSO 1% (48H)	YJL177W	B2	RPL17B	03_16_43	1.1401793415653778	0.8074900314521387
S288C	DMSO 1% (48H)	YJL178C	B1	ATG27	02_13_02	0.16367755906863554	0.996733191557907
S288C	DMSO 1% (48H)	YJL178C	B2	ATG27	02_13_02	0.7894263203547146	0.9579961687773544
S288C	DMSO 1% (48H)	YJL179W	B1	PFD1	02_09_46	1.4445642737141642	0.5967601873849693
S288C	DMSO 1% (48H)	YJL179W	B2	PFD1	02_09_46	0.9581681342468258	0.8903665404786708
S288C	DMSO 1% (48H)	YJL180C	B1	ATP12	02_09_42	-0.4794605287813953	0.9916866852097098
S288C	DMSO 1% (48H)	YJL180C	B2	ATP12	02_09_42	-1.495482690897565	0.5980014546647209
S288C	DMSO 1% (48H)	YJL181W	B1	RBH1	02_09_34	-0.4068664607809764	0.9916866852097098
S288C	DMSO 1% (48H)	YJL181W	B2	RBH1	02_09_34	0.6937917693354054	0.9790555625700076
S288C	DMSO 1% (48H)	YJL182C	B1		02_09_38	0.9210615596307477	0.9353562741811636
S288C	DMSO 1% (48H)	YJL182C	B2		02_09_38	0.6359778658950579	0.9928066609949266
S288C	DMSO 1% (48H)	YJL183W	B1	MNN11	02_09_30	1.813833513006108	0.30810380387655945
S288C	DMSO 1% (48H)	YJL183W	B2	MNN11	02_09_30	0.5153145926649647	0.9992761789490948
S288C	DMSO 1% (48H)	YJL184W	B1	GON7	04_28_39	-0.8632274716182533	0.9469790723002566
S288C	DMSO 1% (48H)	YJL184W	B1	GON7	05_28_39	0.37393264238838814	0.9916866852097098
S288C	DMSO 1% (48H)	YJL184W	B2	GON7	04_28_39	-0.3394970473070201	0.9998864646599792
S288C	DMSO 1% (48H)	YJL184W	B2	GON7	05_28_39	0.8640628232936417	0.927172865684129
S288C	DMSO 1% (48H)	YJL185C	B1	ATG36	02_09_26	0.2871127427656866	0.9916866852097098
S288C	DMSO 1% (48H)	YJL185C	B2	ATG36	02_09_26	0.3712304565287221	0.9998864646599792
S288C	DMSO 1% (48H)	YJL186W	B1	MNN5	02_09_22	0.7436816556614471	0.9614869136738844
S288C	DMSO 1% (48H)	YJL186W	B2	MNN5	02_09_22	0.004573338630355836	0.9998964527105468
S288C	DMSO 1% (48H)	YJL187C	B1	SWE1	02_09_18	0.7765781582999487	0.9561765038342276
S288C	DMSO 1% (48H)	YJL187C	B2	SWE1	02_09_18	0.9324855300767328	0.9012555083026904
S288C	DMSO 1% (48H)	YJL188C	B1	BUD19	02_09_14	-2.208889004536417	0.11793780428314547
S288C	DMSO 1% (48H)	YJL188C	B2	BUD19	02_09_14	-2.2207681766543392	0.20987048786274606
S288C	DMSO 1% (48H)	YJL189W	B1	RPL39	03_16_47	0.05151386543459656	0.998977048822196
S288C	DMSO 1% (48H)	YJL189W	B2	RPL39	03_16_47	-1.846949996653221	0.397335481825313
S288C	DMSO 1% (48H)	YJL190C	B1	RPS22A	02_09_06	0.3027576392076692	0.9916866852097098
S288C	DMSO 1% (48H)	YJL190C	B2	RPS22A	02_09_06	0.1619680953546971	0.9998864646599792
S288C	DMSO 1% (48H)	YJL191W	B1	RPS14B	03_20_03	0.2822265113091236	0.9916866852097098
S288C	DMSO 1% (48H)	YJL191W	B2	RPS14B	03_20_03	0.08554156658288242	0.9998864646599792
S288C	DMSO 1% (48H)	YJL192C	B1	SOP4	02_05_46	-0.09396853194132572	0.998977048822196
S288C	DMSO 1% (48H)	YJL192C	B2	SOP4	02_05_46	1.3867350261576317	0.6625788657089671
S288C	DMSO 1% (48H)	YJL193W	B1		02_05_42	-0.41956980963651824	0.9916866852097098
S288C	DMSO 1% (48H)	YJL193W	B2		02_05_42	-0.26934759359032906	0.9998864646599792
S288C	DMSO 1% (48H)	YJL196C	B1	ELO1	03_20_07	0.2078988599902732	0.9932294458980124
S288C	DMSO 1% (48H)	YJL196C	B2	ELO1	03_20_07	-0.4726214698408314	0.9998864646599792
S288C	DMSO 1% (48H)	YJL197W	B1	UBP12	02_05_30	-0.2660101507474121	0.9916866852097098
S288C	DMSO 1% (48H)	YJL197W	B2	UBP12	02_05_30	-0.591509098806057	0.9985612171281328
S288C	DMSO 1% (48H)	YJL198W	B1	PHO90	02_05_26	-0.43579683184225454	0.9916866852097098
S288C	DMSO 1% (48H)	YJL198W	B2	PHO90	02_05_26	-0.4310069646181972	0.9998864646599792
S288C	DMSO 1% (48H)	YJL199C	B1	MBB1	02_05_22	-0.25060514129598743	0.9916866852097098
S288C	DMSO 1% (48H)	YJL199C	B2	MBB1	02_05_22	-0.915412691294606	0.9090054201705634
S288C	DMSO 1% (48H)	YJL200C	B1	ACO2	03_20_11	0.6085325236743551	0.9863701679355756
S288C	DMSO 1% (48H)	YJL200C	B2	ACO2	03_20_11	-0.594375824698041	0.9985612171281328
S288C	DMSO 1% (48H)	YJL201W	B1	ECM25	02_05_14	-0.17536591941301705	0.996733191557907
S288C	DMSO 1% (48H)	YJL201W	B2	ECM25	02_05_14	-0.06933353942435712	0.9998864646599792
S288C	DMSO 1% (48H)	YJL204C	B1	RCY1	02_05_10	-0.3980045022675677	0.9916866852097098
S288C	DMSO 1% (48H)	YJL204C	B2	RCY1	02_05_10	-1.36875231350544	0.6760617420114343
S288C	DMSO 1% (48H)	YJL206C	B1		03_20_15	1.110539231074982	0.8711619145762739
S288C	DMSO 1% (48H)	YJL206C	B2		03_20_15	0.5656194000564764	0.9985612171281328
S288C	DMSO 1% (48H)	YJL206C-A	B1		02_05_06	-0.586212371908449	0.9916866852097098
S288C	DMSO 1% (48H)	YJL206C-A	B2		02_05_06	-0.7666765972894981	0.9614297746750716
S288C	DMSO 1% (48H)	YJL207C	B1	LAA1	02_01_46	2.6709635904065823	0.0275111432463155
S288C	DMSO 1% (48H)	YJL207C	B2	LAA1	02_01_46	2.3249041519158635	0.1674740273531448
S288C	DMSO 1% (48H)	YJL208C	B1	NUC1	02_01_42	3.5233993459429382	0.0011785079663238285
S288C	DMSO 1% (48H)	YJL208C	B2	NUC1	02_01_42	1.8085262819886208	0.4193930840770016
S288C	DMSO 1% (48H)	YJL209W	B1	CBP1	02_01_38	-0.805962715396683	0.9511953604011988
S288C	DMSO 1% (48H)	YJL209W	B2	CBP1	02_01_38	0.7853256559266159	0.9584444388453448
S288C	DMSO 1% (48H)	YJL210W	B1	PEX2	02_01_30	2.8719494404111776	0.014286517398476913
S288C	DMSO 1% (48H)	YJL210W	B2	PEX2	02_01_30	0.8957444588704715	0.9151371578440538
S288C	DMSO 1% (48H)	YJL211C	B1		02_01_34	1.4056737948049234	0.6379796043002658
S288C	DMSO 1% (48H)	YJL211C	B2		02_01_34	1.7099070762195638	0.4810240927857452
S288C	DMSO 1% (48H)	YJL212C	B1	OPT1	02_01_26	1.878259695519132	0.2700426543718847
S288C	DMSO 1% (48H)	YJL212C	B2	OPT1	02_01_26	0.3286571801047552	0.9998864646599792
S288C	DMSO 1% (48H)	YJL213W	B1		03_20_19	0.4391168677915753	0.9916866852097098
S288C	DMSO 1% (48H)	YJL213W	B2		03_20_19	-0.41749979593382536	0.9998864646599792
S288C	DMSO 1% (48H)	YJL214W	B1	HXT8	02_01_22	1.4304493231897395	0.6085042600594375
S288C	DMSO 1% (48H)	YJL214W	B2	HXT8	02_01_22	1.6615888427572132	0.5050159784218364
S288C	DMSO 1% (48H)	YJL215C	B1		02_01_18	2.060449067108017	0.17429648425446134
S288C	DMSO 1% (48H)	YJL215C	B2		02_01_18	0.10374671415378324	0.9998864646599792
S288C	DMSO 1% (48H)	YJL216C	B1	IMA5	02_01_14	1.8562199449910777	0.2807244270326577
S288C	DMSO 1% (48H)	YJL216C	B2	IMA5	02_01_14	0.7894522071771508	0.9579961687773544
S288C	DMSO 1% (48H)	YJL217W	B1	REE1	02_01_10	1.3243830237734802	0.7065330334681321
S288C	DMSO 1% (48H)	YJL217W	B2	REE1	02_01_10	1.5777164968358504	0.5494139042881901
S288C	DMSO 1% (48H)	YJL218W	B1		02_01_06	1.3873570903703276	0.6579715215580968
S288C	DMSO 1% (48H)	YJL218W	B2		02_01_06	0.4038641519084751	0.9998864646599792
S288C	DMSO 1% (48H)	YJR001W	B1	AVT1	03_27_34	-0.2424607114254473	0.9916866852097098
S288C	DMSO 1% (48H)	YJR001W	B2	AVT1	03_27_34	-1.5384653626245008	0.5761492351973323
S288C	DMSO 1% (48H)	YJR003C	B1	MRX12	03_26_10	0.478158742045968	0.9916866852097098
S288C	DMSO 1% (48H)	YJR003C	B2	MRX12	03_26_10	-0.9107137536368756	0.9109178835310556
S288C	DMSO 1% (48H)	YJR004C	B1	SAG1	04_24_27	-3.0924610252827818	0.006210356027445994
S288C	DMSO 1% (48H)	YJR004C	B1	SAG1	05_24_27	-2.83564441017795	0.016057030861589442
S288C	DMSO 1% (48H)	YJR004C	B2	SAG1	04_24_27	-0.6158225777006469	0.9947371362905012
S288C	DMSO 1% (48H)	YJR004C	B2	SAG1	05_24_27	0.14685114982328815	0.9998864646599792
S288C	DMSO 1% (48H)	YJR005C-A	B1	LSO1	04_30_16	0.3735530878611054	0.9916866852097098
S288C	DMSO 1% (48H)	YJR005C-A	B1	LSO1	05_30_16	0.06447949073314843	0.998977048822196
S288C	DMSO 1% (48H)	YJR005C-A	B2	LSO1	04_30_16	-0.42085261882488506	0.9998864646599792
S288C	DMSO 1% (48H)	YJR005C-A	B2	LSO1	05_30_16	-0.6926565842330279	0.9792219085202404
S288C	DMSO 1% (48H)	YJR005W	B1	APL1	03_27_38	0.5800787281009852	0.9916866852097098
S288C	DMSO 1% (48H)	YJR005W	B2	APL1	03_27_38	-0.5548006258206408	0.9985612171281328
S288C	DMSO 1% (48H)	YJR008W	B1	MHO1	03_27_42	-0.10459286021203286	0.998977048822196
S288C	DMSO 1% (48H)	YJR008W	B2	MHO1	03_27_42	-0.07217629603630789	0.9998864646599792
S288C	DMSO 1% (48H)	YJR009C	B1	TDH2	03_27_46	-0.0908830521605504	0.998977048822196
S288C	DMSO 1% (48H)	YJR009C	B2	TDH2	03_27_46	0.6847246700844044	0.9807805696806248
S288C	DMSO 1% (48H)	YJR010C-A	B1	SPC1	03_31_02	0.08995762145919832	0.998977048822196
S288C	DMSO 1% (48H)	YJR010C-A	B2	SPC1	03_31_02	0.2048347557662716	0.9998864646599792
S288C	DMSO 1% (48H)	YJR010W	B1	MET3	03_31_10	-0.4341101597575322	0.9916866852097098
S288C	DMSO 1% (48H)	YJR010W	B2	MET3	03_31_10	0.7678156174766809	0.9614297746750716
S288C	DMSO 1% (48H)	YJR011C	B1		03_31_14	-1.1042733828816105	0.8760755177225085
S288C	DMSO 1% (48H)	YJR011C	B2		03_31_14	0.8408854882726309	0.93753057575089
S288C	DMSO 1% (48H)	YJR014W	B1	TMA22	03_31_18	0.7783256017556123	0.9561765038342276
S288C	DMSO 1% (48H)	YJR014W	B2	TMA22	03_31_18	-0.7284360079243528	0.9734880773117541
S288C	DMSO 1% (48H)	YJR015W	B1		03_31_22	1.0022755668252126	0.928645332648278
S288C	DMSO 1% (48H)	YJR015W	B2		03_31_22	0.7104005628560877	0.9763930448482636
S288C	DMSO 1% (48H)	YJR018W	B1		03_31_26	-2.262849717274704	0.10046552838458488
S288C	DMSO 1% (48H)	YJR018W	B2		03_31_26	-0.5896270309378413	0.9985612171281328
S288C	DMSO 1% (48H)	YJR019C	B1	TES1	03_31_30	0.4295714978961775	0.9916866852097098
S288C	DMSO 1% (48H)	YJR019C	B2	TES1	03_31_30	0.2954558921738133	0.9998864646599792
S288C	DMSO 1% (48H)	YJR020W	B1		03_31_34	1.4867033555577591	0.5687196026995553
S288C	DMSO 1% (48H)	YJR020W	B2		03_31_34	1.0340452871202768	0.8576857692825911
S288C	DMSO 1% (48H)	YJR021C	B1	REC107	03_31_38	0.22288806532473088	0.9916866852097098
S288C	DMSO 1% (48H)	YJR021C	B2	REC107	03_31_38	0.6753267947689435	0.9834265954916794
S288C	DMSO 1% (48H)	YJR024C	B1	MDE1	03_31_42	0.14570202724283307	0.996733191557907
S288C	DMSO 1% (48H)	YJR024C	B2	MDE1	03_31_42	1.050284953728446	0.8520357013212649
S288C	DMSO 1% (48H)	YJR025C	B1	BNA1	03_31_46	-0.8907430425174413	0.9388433763624542
S288C	DMSO 1% (48H)	YJR025C	B2	BNA1	03_31_46	1.9956084301910209	0.3164645478227848
S288C	DMSO 1% (48H)	YJR026W	B1		03_03_04	-0.18892966294135985	0.9933233106706724
S288C	DMSO 1% (48H)	YJR026W	B2		03_03_04	-0.7833294942854416	0.9586994989954573
S288C	DMSO 1% (48H)	YJR030C	B1	RBH2	03_03_08	0.4856688040970328	0.9916866852097098
S288C	DMSO 1% (48H)	YJR030C	B2	RBH2	03_03_08	-0.4856051494492756	0.9998864646599792
S288C	DMSO 1% (48H)	YJR031C	B1	GEA1	03_03_12	-0.4377990885901108	0.9916866852097098
S288C	DMSO 1% (48H)	YJR031C	B2	GEA1	03_03_12	0.12856067161546872	0.9998864646599792
S288C	DMSO 1% (48H)	YJR032W	B1	CPR7	04_24_31	-0.9993201591015396	0.928645332648278
S288C	DMSO 1% (48H)	YJR032W	B1	CPR7	05_24_31	-1.7395015970296468	0.3592191061111225
S288C	DMSO 1% (48H)	YJR032W	B2	CPR7	04_24_31	-0.3570157146977669	0.9998864646599792
S288C	DMSO 1% (48H)	YJR032W	B2	CPR7	05_24_31	-1.284902978092909	0.7244568934449659
S288C	DMSO 1% (48H)	YJR033C	B1	RAV1	03_03_16	0.9306282528141951	0.934882193440139
S288C	DMSO 1% (48H)	YJR033C	B2	RAV1	03_03_16	0.8617675250376519	0.927953211327
S288C	DMSO 1% (48H)	YJR034W	B1	PET191	04_06_39	-0.5839393094023629	0.9916866852097098
S288C	DMSO 1% (48H)	YJR034W	B1	PET191	05_06_39	-0.38689720152253737	0.9916866852097098
S288C	DMSO 1% (48H)	YJR034W	B2	PET191	04_06_39	-0.18185684515513773	0.9998864646599792
S288C	DMSO 1% (48H)	YJR034W	B2	PET191	05_06_39	-0.13457216704782332	0.9998864646599792
S288C	DMSO 1% (48H)	YJR035W	B1	RAD26	03_03_20	0.007013229439509439	0.9992583324811533
S288C	DMSO 1% (48H)	YJR035W	B2	RAD26	03_03_20	-0.4057299206662681	0.9998864646599792
S288C	DMSO 1% (48H)	YJR036C	B1	HUL4	03_03_24	0.3582898782752105	0.9916866852097098
S288C	DMSO 1% (48H)	YJR036C	B2	HUL4	03_03_24	0.03140742701324886	0.9998864646599792
S288C	DMSO 1% (48H)	YJR037W	B1		04_24_35	0.11411264216177128	0.998977048822196
S288C	DMSO 1% (48H)	YJR037W	B1		05_24_35	-0.6020299869836332	0.9906444479646987
S288C	DMSO 1% (48H)	YJR037W	B2		04_24_35	1.6610998694445338	0.5051972487239421
S288C	DMSO 1% (48H)	YJR037W	B2		05_24_35	0.5547200890397288	0.9985612171281328
S288C	DMSO 1% (48H)	YJR038C	B1		04_28_03	-0.6919151092634629	0.9713420863292956
S288C	DMSO 1% (48H)	YJR038C	B1		05_28_03	-0.4781043676614416	0.9916866852097098
S288C	DMSO 1% (48H)	YJR038C	B2		04_28_03	0.3041308540034696	0.9998864646599792
S288C	DMSO 1% (48H)	YJR038C	B2		05_28_03	0.33347212907784685	0.9998864646599792
S288C	DMSO 1% (48H)	YJR039W	B1		04_06_43	-0.5027274345367029	0.9916866852097098
S288C	DMSO 1% (48H)	YJR039W	B1		05_06_43	-0.019389265823490147	0.9992583324811533
S288C	DMSO 1% (48H)	YJR039W	B2		04_06_43	0.8198548419714031	0.9449000347826504
S288C	DMSO 1% (48H)	YJR039W	B2		05_06_43	0.4600174636281148	0.9998864646599792
S288C	DMSO 1% (48H)	YJR040W	B1	GEF1	04_24_47	0.8283862851096296	0.950543564926804
S288C	DMSO 1% (48H)	YJR040W	B1	GEF1	05_24_47	1.0171901406514967	0.9253661564211696
S288C	DMSO 1% (48H)	YJR040W	B2	GEF1	04_24_47	1.920023702533976	0.3518739862349437
S288C	DMSO 1% (48H)	YJR040W	B2	GEF1	05_24_47	1.868864630002077	0.3834429745581955
S288C	DMSO 1% (48H)	YJR043C	B1	POL32	03_03_28	-1.6804584785847407	0.402035988089062
S288C	DMSO 1% (48H)	YJR043C	B2	POL32	03_03_28	-1.6718246841026383	0.5000116675533166
S288C	DMSO 1% (48H)	YJR044C	B1	VPS55	04_06_47	0.6992162030916417	0.9704038877998976
S288C	DMSO 1% (48H)	YJR044C	B1	VPS55	05_06_47	1.0829671534624623	0.8872124028962404
S288C	DMSO 1% (48H)	YJR044C	B2	VPS55	04_06_47	0.5693720305384917	0.9985612171281328
S288C	DMSO 1% (48H)	YJR044C	B2	VPS55	05_06_47	0.4595898516723205	0.9998864646599792
S288C	DMSO 1% (48H)	YJR047C	B1	ANB1	04_24_43	-0.551264568959577	0.9916866852097098
S288C	DMSO 1% (48H)	YJR047C	B1	ANB1	05_24_43	-0.8886949407002784	0.939116368931252
S288C	DMSO 1% (48H)	YJR047C	B2	ANB1	04_24_43	-1.3718846190201932	0.6744202222771056
S288C	DMSO 1% (48H)	YJR047C	B2	ANB1	05_24_43	-0.8981854903490641	0.9148648656842984
S288C	DMSO 1% (48H)	YJR048W	B1	CYC1	03_03_32	-1.4477872887028589	0.5964784253642323
S288C	DMSO 1% (48H)	YJR048W	B2	CYC1	03_03_32	-0.33371757450538797	0.9998864646599792
S288C	DMSO 1% (48H)	YJR049C	B1	UTR1	03_03_36	0.8495635086360773	0.9489770479475428
S288C	DMSO 1% (48H)	YJR049C	B2	UTR1	03_03_36	-0.004940548000466205	0.9998964527105468
S288C	DMSO 1% (48H)	YJR050W	B1	ISY1	03_03_40	0.9809256246655628	0.9301020227584541
S288C	DMSO 1% (48H)	YJR050W	B2	ISY1	03_03_40	0.4881852027520612	0.9998864646599792
S288C	DMSO 1% (48H)	YJR051W	B1	OSM1	03_03_44	0.05937682790288206	0.998977048822196
S288C	DMSO 1% (48H)	YJR051W	B2	OSM1	03_03_44	-0.1630074033369415	0.9998864646599792
S288C	DMSO 1% (48H)	YJR052W	B1	RAD7	03_03_48	1.059388927701631	0.9039886760177612
S288C	DMSO 1% (48H)	YJR052W	B2	RAD7	03_03_48	1.7854707109101795	0.4340762591185363
S288C	DMSO 1% (48H)	YJR053W	B1	BFA1	03_07_04	0.15911224309721886	0.996733191557907
S288C	DMSO 1% (48H)	YJR053W	B2	BFA1	03_07_04	-0.046882952973956164	0.9998864646599792
S288C	DMSO 1% (48H)	YJR054W	B1	KCH1	03_07_08	0.8771942252907333	0.9409325002560992
S288C	DMSO 1% (48H)	YJR054W	B2	KCH1	03_07_08	0.5207412376645064	0.9985612171281328
S288C	DMSO 1% (48H)	YJR055W	B1	HIT1	04_10_03	0.4590530759535374	0.9916866852097098
S288C	DMSO 1% (48H)	YJR055W	B1	HIT1	05_10_03	0.5656791116810985	0.9916866852097098
S288C	DMSO 1% (48H)	YJR055W	B2	HIT1	04_10_03	0.5627871899277402	0.9985612171281328
S288C	DMSO 1% (48H)	YJR055W	B2	HIT1	05_10_03	0.9313695203983821	0.9013972751483864
S288C	DMSO 1% (48H)	YJR056C	B1		03_07_16	1.0251288007923582	0.9236208024453214
S288C	DMSO 1% (48H)	YJR056C	B2		03_07_16	-0.6178187393418211	0.9944995352563796
S288C	DMSO 1% (48H)	YJR058C	B1	APS2	03_07_20	0.9556436681895688	0.934882193440139
S288C	DMSO 1% (48H)	YJR058C	B2	APS2	03_07_20	0.8436697598413002	0.9363152041859032
S288C	DMSO 1% (48H)	YJR059W	B1	PTK2	03_07_24	-0.4168809430134652	0.9916866852097098
S288C	DMSO 1% (48H)	YJR059W	B2	PTK2	03_07_24	-0.09107942904177876	0.9998864646599792
S288C	DMSO 1% (48H)	YJR060W	B1	CBF1	04_16_12	-3.9794724923915457	0.00013308069406579122
S288C	DMSO 1% (48H)	YJR060W	B1	CBF1	05_16_12	-3.4087184381546454	0.001842734453473961
S288C	DMSO 1% (48H)	YJR060W	B2	CBF1	04_16_12	-1.7019607805029209	0.4841203198390906
S288C	DMSO 1% (48H)	YJR060W	B2	CBF1	05_16_12	0.08906121566297387	0.9998864646599792
S288C	DMSO 1% (48H)	YJR061W	B1		03_07_32	-0.8208783553873695	0.950543564926804
S288C	DMSO 1% (48H)	YJR061W	B2		03_07_32	-1.5393675663249546	0.5760762930229858
S288C	DMSO 1% (48H)	YJR062C	B1	NTA1	03_07_36	-1.1598472023608486	0.835528019871079
S288C	DMSO 1% (48H)	YJR062C	B2	NTA1	03_07_36	-1.2598272760932605	0.7365270145224316
S288C	DMSO 1% (48H)	YJR063W	B1	RPA12	03_07_40	-1.5439905012317818	0.5139988532476828
S288C	DMSO 1% (48H)	YJR063W	B2	RPA12	03_07_40	-0.5880929970157094	0.9985612171281328
S288C	DMSO 1% (48H)	YJR066W	B1	TOR1	04_10_07	-0.19854859818052886	0.9933233106706724
S288C	DMSO 1% (48H)	YJR066W	B1	TOR1	05_10_07	0.007909873701994584	0.9992583324811533
S288C	DMSO 1% (48H)	YJR066W	B2	TOR1	04_10_07	-0.4199446624972231	0.9998864646599792
S288C	DMSO 1% (48H)	YJR066W	B2	TOR1	05_10_07	-0.7680217532849675	0.9614297746750716
S288C	DMSO 1% (48H)	YJR069C	B1	HAM1	03_25_34	0.4867285715130974	0.9916866852097098
S288C	DMSO 1% (48H)	YJR069C	B2	HAM1	03_25_34	-0.2603370618402065	0.9998864646599792
S288C	DMSO 1% (48H)	YJR070C	B1	LIA1	03_25_38	0.3992156650287843	0.9916866852097098
S288C	DMSO 1% (48H)	YJR070C	B2	LIA1	03_25_38	-0.9438440924989188	0.8972991010110112
S288C	DMSO 1% (48H)	YJR073C	B1	OPI3	03_19_23	0.3132828141889457	0.9916866852097098
S288C	DMSO 1% (48H)	YJR073C	B2	OPI3	03_19_23	0.4601862073595493	0.9998864646599792
S288C	DMSO 1% (48H)	YJR074W	B1	MOG1	03_25_42	0.597154417171095	0.9916866852097098
S288C	DMSO 1% (48H)	YJR074W	B2	MOG1	03_25_42	0.29451533762530624	0.9998864646599792
S288C	DMSO 1% (48H)	YJR075W	B1	HOC1	03_19_27	-0.08626442796900967	0.998977048822196
S288C	DMSO 1% (48H)	YJR075W	B2	HOC1	03_19_27	1.6694124157600858	0.5007367775918843
S288C	DMSO 1% (48H)	YJR077C	B1	MIR1	03_25_46	-0.5360397412921715	0.9916866852097098
S288C	DMSO 1% (48H)	YJR077C	B2	MIR1	03_25_46	-0.8886121599037594	0.9173915810948484
S288C	DMSO 1% (48H)	YJR078W	B1	BNA2	03_19_31	0.5810798564749131	0.9916866852097098
S288C	DMSO 1% (48H)	YJR078W	B2	BNA2	03_19_31	0.03845151902943847	0.9998864646599792
S288C	DMSO 1% (48H)	YJR079W	B1		03_19_35	-1.0382980634917836	0.9180929278596188
S288C	DMSO 1% (48H)	YJR079W	B2		03_19_35	-0.233080155357526	0.9998864646599792
S288C	DMSO 1% (48H)	YJR080C	B1	AIM24	03_29_02	0.10547671050168826	0.998977048822196
S288C	DMSO 1% (48H)	YJR080C	B2	AIM24	03_29_02	0.0370056920578291	0.9998864646599792
S288C	DMSO 1% (48H)	YJR082C	B1	EAF6	03_19_39	0.9075063454176244	0.9366155725824592
S288C	DMSO 1% (48H)	YJR082C	B2	EAF6	03_19_39	-0.5322062236900401	0.9985612171281328
S288C	DMSO 1% (48H)	YJR083C	B1	ACF4	03_19_43	0.8370520693729818	0.950543564926804
S288C	DMSO 1% (48H)	YJR083C	B2	ACF4	03_19_43	0.06319452742222535	0.9998864646599792
S288C	DMSO 1% (48H)	YJR084W	B1		03_29_10	0.31182430128635386	0.9916866852097098
S288C	DMSO 1% (48H)	YJR084W	B2		03_29_10	-0.08413025537452104	0.9998864646599792
S288C	DMSO 1% (48H)	YJR085C	B1		04_16_16	-0.2491093126393089	0.9916866852097098
S288C	DMSO 1% (48H)	YJR085C	B1		05_16_16	-0.0577125452706117	0.998977048822196
S288C	DMSO 1% (48H)	YJR085C	B2		04_16_16	-0.5897018150915453	0.9985612171281328
S288C	DMSO 1% (48H)	YJR085C	B2		05_16_16	0.09484260600700864	0.9998864646599792
S288C	DMSO 1% (48H)	YJR086W	B1	STE18	04_16_20	0.7122052840070481	0.9638086002102914
S288C	DMSO 1% (48H)	YJR086W	B1	STE18	05_16_20	-0.26807637735941714	0.9916866852097098
S288C	DMSO 1% (48H)	YJR086W	B2	STE18	04_16_20	0.12225483342430513	0.9998864646599792
S288C	DMSO 1% (48H)	YJR086W	B2	STE18	05_16_20	1.1380278589895878	0.8081848983461677
S288C	DMSO 1% (48H)	YJR087W	B1		03_29_14	0.8347534189212363	0.950543564926804
S288C	DMSO 1% (48H)	YJR087W	B2		03_29_14	-0.2451050637646377	0.9998864646599792
S288C	DMSO 1% (48H)	YJR088C	B1	EMC2	03_19_47	0.591154043913941	0.9916866852097098
S288C	DMSO 1% (48H)	YJR088C	B2	EMC2	03_19_47	0.2562248921576916	0.9998864646599792
S288C	DMSO 1% (48H)	YJR091C	B1	JSN1	03_29_18	0.8635430562813874	0.9469790723002566
S288C	DMSO 1% (48H)	YJR091C	B2	JSN1	03_29_18	-0.4575917724887437	0.9998864646599792
S288C	DMSO 1% (48H)	YJR092W	B1	BUD4	03_23_03	0.5073066106453521	0.9916866852097098
S288C	DMSO 1% (48H)	YJR092W	B2	BUD4	03_23_03	-0.5945560736838914	0.9985612171281328
S288C	DMSO 1% (48H)	YJR094C	B1	IME1	03_29_22	-0.16906168930115645	0.996733191557907
S288C	DMSO 1% (48H)	YJR094C	B2	IME1	03_29_22	-0.5132599459805093	0.9992761789490948
S288C	DMSO 1% (48H)	YJR094W-A	B1	RPL43B	03_29_26	-0.25082157266969074	0.9916866852097098
S288C	DMSO 1% (48H)	YJR094W-A	B2	RPL43B	03_29_26	-1.3548242442636833	0.6812651135383662
S288C	DMSO 1% (48H)	YJR095W	B1	SFC1	03_29_30	0.9164845158509036	0.9366155725824592
S288C	DMSO 1% (48H)	YJR095W	B2	SFC1	03_29_30	-0.4528190094485106	0.9998864646599792
S288C	DMSO 1% (48H)	YJR096W	B1		03_29_34	0.8598658552572359	0.9473057270893211
S288C	DMSO 1% (48H)	YJR096W	B2		03_29_34	-0.6986067183084971	0.9776656263615816
S288C	DMSO 1% (48H)	YJR097W	B1	JJJ3	03_29_38	0.7948021064315288	0.9528793749471748
S288C	DMSO 1% (48H)	YJR097W	B2	JJJ3	03_29_38	0.7551454560510725	0.9670204454241388
S288C	DMSO 1% (48H)	YJR098C	B1		03_29_42	0.8381662111735728	0.950543564926804
S288C	DMSO 1% (48H)	YJR098C	B2		03_29_42	0.23041860650262705	0.9998864646599792
S288C	DMSO 1% (48H)	YJR099W	B1	YUH1	03_29_46	-0.5770305640742965	0.9916866852097098
S288C	DMSO 1% (48H)	YJR099W	B2	YUH1	03_29_46	0.008553197887086895	0.9998964527105468
S288C	DMSO 1% (48H)	YJR100C	B1	AIM25	03_01_04	-0.13302320016854818	0.9975898842167392
S288C	DMSO 1% (48H)	YJR100C	B2	AIM25	03_01_04	0.7648760249733957	0.9621399017172853
S288C	DMSO 1% (48H)	YJR101W	B1	RSM26	04_16_28	-3.345102540587505	0.002335146570719761
S288C	DMSO 1% (48H)	YJR101W	B1	RSM26	05_16_28	-4.3367580437996205	2.7772974077046363e-05
S288C	DMSO 1% (48H)	YJR101W	B2	RSM26	04_16_28	-0.455375093471263	0.9998864646599792
S288C	DMSO 1% (48H)	YJR101W	B2	RSM26	05_16_28	0.03582927979379416	0.9998864646599792
S288C	DMSO 1% (48H)	YJR102C	B1	VPS25	03_23_07	1.054123141717785	0.9059436275036156
S288C	DMSO 1% (48H)	YJR102C	B2	VPS25	03_23_07	1.2683382880474887	0.7324240442264177
S288C	DMSO 1% (48H)	YJR103W	B1	URA8	03_23_11	0.9113050891836588	0.9366155725824592
S288C	DMSO 1% (48H)	YJR103W	B2	URA8	03_23_11	-0.3343695389222941	0.9998864646599792
S288C	DMSO 1% (48H)	YJR104C	B1	SOD1	03_01_08	-0.8123351800303023	0.950543564926804
S288C	DMSO 1% (48H)	YJR104C	B2	SOD1	03_01_08	1.5849887763979569	0.5437928887665822
S288C	DMSO 1% (48H)	YJR105W	B1	ADO1	03_23_15	0.08160742185897972	0.998977048822196
S288C	DMSO 1% (48H)	YJR105W	B2	ADO1	03_23_15	1.0581967336818416	0.8495497527027581
S288C	DMSO 1% (48H)	YJR106W	B1	ECM27	03_01_12	0.9456067965046282	0.934882193440139
S288C	DMSO 1% (48H)	YJR106W	B2	ECM27	03_01_12	1.5634739506400568	0.5593279692188263
S288C	DMSO 1% (48H)	YJR107W	B1	LIH1	03_01_16	0.9222023555414004	0.9353139635818308
S288C	DMSO 1% (48H)	YJR107W	B2	LIH1	03_01_16	0.8919688178796245	0.9154410056802648
S288C	DMSO 1% (48H)	YJR108W	B1	ABM1	03_23_19	-0.2269746734794343	0.9916866852097098
S288C	DMSO 1% (48H)	YJR108W	B2	ABM1	03_23_19	-1.176549368316724	0.7839877819999592
S288C	DMSO 1% (48H)	YJR109C	B1	CPA2	03_01_20	1.0734484376771265	0.8940379602111921
S288C	DMSO 1% (48H)	YJR109C	B2	CPA2	03_01_20	1.3139700446037057	0.7067269333895165
S288C	DMSO 1% (48H)	YJR110W	B1	YMR1	03_23_23	-0.6468941850399658	0.9800132629769576
S288C	DMSO 1% (48H)	YJR110W	B2	YMR1	03_23_23	-0.2665585281656529	0.9998864646599792
S288C	DMSO 1% (48H)	YJR111C	B1	PXP2	03_23_27	-0.8228049144626499	0.950543564926804
S288C	DMSO 1% (48H)	YJR111C	B2	PXP2	03_23_27	-1.0817738762938085	0.8403970350791974
S288C	DMSO 1% (48H)	YJR112W-A	B1		04_16_32	0.2565554048262249	0.9916866852097098
S288C	DMSO 1% (48H)	YJR112W-A	B1		05_16_32	0.03652466010013886	0.9992583324811533
S288C	DMSO 1% (48H)	YJR112W-A	B2		04_16_32	0.5665254388417355	0.9985612171281328
S288C	DMSO 1% (48H)	YJR112W-A	B2		05_16_32	0.4927288194751758	0.9998864646599792
S288C	DMSO 1% (48H)	YJR113C	B1	RSM7	03_01_24	-1.9146446880825456	0.24935258079330744
S288C	DMSO 1% (48H)	YJR113C	B2	RSM7	03_01_24	0.05758188080962511	0.9998864646599792
S288C	DMSO 1% (48H)	YJR114W	B1		04_16_36	-2.702467682335444	0.025471927465879105
S288C	DMSO 1% (48H)	YJR114W	B1		05_16_36	-2.454955483971049	0.05742084095298189
S288C	DMSO 1% (48H)	YJR114W	B2		04_16_36	-0.6341897576045729	0.9928066609949266
S288C	DMSO 1% (48H)	YJR114W	B2		05_16_36	0.5279042173096612	0.9985612171281328
S288C	DMSO 1% (48H)	YJR115W	B1		03_23_31	0.31958171347879394	0.9916866852097098
S288C	DMSO 1% (48H)	YJR115W	B2		03_23_31	-0.004755505158609025	0.9998964527105468
S288C	DMSO 1% (48H)	YJR116W	B1	TDA4	03_01_28	0.09141826669059508	0.998977048822196
S288C	DMSO 1% (48H)	YJR116W	B2	TDA4	03_01_28	1.6495725632909135	0.508115746969338
S288C	DMSO 1% (48H)	YJR117W	B1	STE24	03_01_32	1.8084248609923297	0.309530905750513
S288C	DMSO 1% (48H)	YJR117W	B2	STE24	03_01_32	1.125108417051633	0.8164707006444273
S288C	DMSO 1% (48H)	YJR118C	B1	ILM1	03_01_36	-0.4403600154848663	0.9916866852097098
S288C	DMSO 1% (48H)	YJR118C	B2	ILM1	03_01_36	0.5557996654124293	0.9985612171281328
S288C	DMSO 1% (48H)	YJR119C	B1	JHD2	03_01_40	0.7495476922038887	0.9614869136738844
S288C	DMSO 1% (48H)	YJR119C	B2	JHD2	03_01_40	1.3995643436026617	0.6563304804063089
S288C	DMSO 1% (48H)	YJR120W	B1		03_01_44	0.058640108300768816	0.998977048822196
S288C	DMSO 1% (48H)	YJR120W	B2		03_01_44	2.9121649355288164	0.040616846595303686
S288C	DMSO 1% (48H)	YJR121W	B1	ATP2	03_01_48	0.2388421494434324	0.9916866852097098
S288C	DMSO 1% (48H)	YJR121W	B2	ATP2	03_01_48	1.2472472391605771	0.7467398800985512
S288C	DMSO 1% (48H)	YJR122W	B1	IBA57	03_05_04	0.006775474777756536	0.9992583324811533
S288C	DMSO 1% (48H)	YJR122W	B2	IBA57	03_05_04	-1.877298940260199	0.3786051136564103
S288C	DMSO 1% (48H)	YJR124C	B1		03_05_08	0.4959871431842284	0.9916866852097098
S288C	DMSO 1% (48H)	YJR124C	B2		03_05_08	-0.8897051590732785	0.916672957003566
S288C	DMSO 1% (48H)	YJR125C	B1	ENT3	03_05_12	0.5695802072297704	0.9916866852097098
S288C	DMSO 1% (48H)	YJR125C	B2	ENT3	03_05_12	-0.19650495156909514	0.9998864646599792
S288C	DMSO 1% (48H)	YJR126C	B1	VPS70	03_05_16	0.8951569631437059	0.9388433763624542
S288C	DMSO 1% (48H)	YJR126C	B2	VPS70	03_05_16	-0.9832898572641392	0.8759726999233748
S288C	DMSO 1% (48H)	YJR127C	B1	RSF2	03_23_35	0.9881531531499708	0.9301020227584541
S288C	DMSO 1% (48H)	YJR127C	B2	RSF2	03_23_35	0.5433663204735498	0.9985612171281328
S288C	DMSO 1% (48H)	YJR128W	B1		03_23_39	0.7498483505653879	0.9614869136738844
S288C	DMSO 1% (48H)	YJR128W	B2		03_23_39	0.5008754983728978	0.9997985362160424
S288C	DMSO 1% (48H)	YJR129C	B1	EFM3	03_23_43	0.9077526293945976	0.9366155725824592
S288C	DMSO 1% (48H)	YJR129C	B2	EFM3	03_23_43	-0.05882348951535068	0.9998864646599792
S288C	DMSO 1% (48H)	YJR130C	B1	STR2	03_23_47	0.5058193113038932	0.9916866852097098
S288C	DMSO 1% (48H)	YJR130C	B2	STR2	03_23_47	0.7040697966136895	0.976852058408228
S288C	DMSO 1% (48H)	YJR131W	B1	MNS1	03_05_20	0.8393144702350432	0.950543564926804
S288C	DMSO 1% (48H)	YJR131W	B2	MNS1	03_05_20	-1.1761083335641107	0.7840683848093212
S288C	DMSO 1% (48H)	YJR133W	B1	XPT1	03_05_24	0.8777496969444253	0.9409325002560992
S288C	DMSO 1% (48H)	YJR133W	B2	XPT1	03_05_24	-0.09099122209125617	0.9998864646599792
S288C	DMSO 1% (48H)	YJR134C	B1	SGM1	03_05_28	0.6910877656871388	0.9713420863292956
S288C	DMSO 1% (48H)	YJR134C	B2	SGM1	03_05_28	-0.860112685944152	0.9285702207555028
S288C	DMSO 1% (48H)	YJR135C	B1	MCM22	03_27_03	0.5387659236693114	0.9916866852097098
S288C	DMSO 1% (48H)	YJR135C	B2	MCM22	03_27_03	-0.4602475687164346	0.9998864646599792
S288C	DMSO 1% (48H)	YJR135W-A	B1	TIM8	04_30_20	-0.5898874406037954	0.9916866852097098
S288C	DMSO 1% (48H)	YJR135W-A	B1	TIM8	05_30_20	0.1869455309883457	0.9933233106706724
S288C	DMSO 1% (48H)	YJR135W-A	B2	TIM8	04_30_20	-0.3327242875408076	0.9998864646599792
S288C	DMSO 1% (48H)	YJR135W-A	B2	TIM8	05_30_20	-0.8606582267577101	0.9283182644488536
S288C	DMSO 1% (48H)	YJR137C	B1	MET5	03_27_07	1.3002802451266289	0.7288140348995088
S288C	DMSO 1% (48H)	YJR137C	B2	MET5	03_27_07	1.5109246598662256	0.589320660217526
S288C	DMSO 1% (48H)	YJR139C	B1	HOM6	03_05_32	-1.3270526994372884	0.7060790310192799
S288C	DMSO 1% (48H)	YJR139C	B2	HOM6	03_05_32	-3.331123022459868	0.01199110205343624
S288C	DMSO 1% (48H)	YJR140C	B1	HIR3	03_05_36	-1.3178623622879162	0.7126326140347647
S288C	DMSO 1% (48H)	YJR140C	B2	HIR3	03_05_36	0.4408334106606535	0.9998864646599792
S288C	DMSO 1% (48H)	YJR142W	B1		03_05_40	-0.5540760444889152	0.9916866852097098
S288C	DMSO 1% (48H)	YJR142W	B2		03_05_40	-0.3443110375089105	0.9998864646599792
S288C	DMSO 1% (48H)	YJR143C	B1	PMT4	04_16_40	-0.14460601023708422	0.996733191557907
S288C	DMSO 1% (48H)	YJR143C	B1	PMT4	05_16_40	-0.010817304027555852	0.9992583324811533
S288C	DMSO 1% (48H)	YJR143C	B2	PMT4	04_16_40	-0.1078857294299355	0.9998864646599792
S288C	DMSO 1% (48H)	YJR143C	B2	PMT4	05_16_40	-1.2251025007234009	0.7571280145726862
S288C	DMSO 1% (48H)	YJR144W	B1	MGM101	03_05_44	-0.3488660511216951	0.9916866852097098
S288C	DMSO 1% (48H)	YJR144W	B2	MGM101	03_05_44	-0.2239401894952236	0.9998864646599792
S288C	DMSO 1% (48H)	YJR145C	B1	RPS4A	03_05_48	1.3754544309810477	0.668410546550019
S288C	DMSO 1% (48H)	YJR145C	B2	RPS4A	03_05_48	3.3674489457359518	0.010716013615194385
S288C	DMSO 1% (48H)	YJR146W	B1		03_27_11	0.9286899659304876	0.934882193440139
S288C	DMSO 1% (48H)	YJR146W	B2		03_27_11	0.7295433886618916	0.9734366348903944
S288C	DMSO 1% (48H)	YJR147W	B1	HMS2	03_27_15	0.4184396753698901	0.9916866852097098
S288C	DMSO 1% (48H)	YJR147W	B2	HMS2	03_27_15	-0.866797238759842	0.9251043070280598
S288C	DMSO 1% (48H)	YJR148W	B1	BAT2	03_09_04	-0.5442310823964206	0.9916866852097098
S288C	DMSO 1% (48H)	YJR148W	B2	BAT2	03_09_04	-0.7170371771117112	0.9744645524550772
S288C	DMSO 1% (48H)	YJR149W	B1		03_27_19	0.7196886919480509	0.9614869136738844
S288C	DMSO 1% (48H)	YJR149W	B2		03_27_19	0.4302226897755072	0.9998864646599792
S288C	DMSO 1% (48H)	YJR150C	B1	DAN1	03_09_08	-0.17511643694283685	0.996733191557907
S288C	DMSO 1% (48H)	YJR150C	B2	DAN1	03_09_08	-0.4170597199524138	0.9998864646599792
S288C	DMSO 1% (48H)	YJR151C	B1	DAN4	04_16_44	-0.10082183672046324	0.998977048822196
S288C	DMSO 1% (48H)	YJR151C	B1	DAN4	05_16_44	-0.2497575405960163	0.9916866852097098
S288C	DMSO 1% (48H)	YJR151C	B2	DAN4	04_16_44	-0.1162347090511386	0.9998864646599792
S288C	DMSO 1% (48H)	YJR151C	B2	DAN4	05_16_44	0.5558917074477572	0.9985612171281328
S288C	DMSO 1% (48H)	YJR151W-A	B1		04_30_24	0.2403646322101729	0.9916866852097098
S288C	DMSO 1% (48H)	YJR151W-A	B1		05_30_24	0.4640608501519832	0.9916866852097098
S288C	DMSO 1% (48H)	YJR151W-A	B2		04_30_24	0.9070263195965508	0.9114543447563832
S288C	DMSO 1% (48H)	YJR151W-A	B2		05_30_24	0.6624706317302764	0.9864794732533224
S288C	DMSO 1% (48H)	YJR152W	B1	DAL5	03_27_23	-0.23829947176257035	0.9916866852097098
S288C	DMSO 1% (48H)	YJR152W	B2	DAL5	03_27_23	-0.4720941456800985	0.9998864646599792
S288C	DMSO 1% (48H)	YJR153W	B1	PGU1	03_09_12	0.35962258377830986	0.9916866852097098
S288C	DMSO 1% (48H)	YJR153W	B2	PGU1	03_09_12	-0.9258565859907204	0.9048933575321859
S288C	DMSO 1% (48H)	YJR154W	B1		03_27_27	0.05329222765793218	0.998977048822196
S288C	DMSO 1% (48H)	YJR154W	B2		03_27_27	-0.12391638391621428	0.9998864646599792
S288C	DMSO 1% (48H)	YKL001C	B1	MET14	02_17_29	0.4340717778390429	0.9916866852097098
S288C	DMSO 1% (48H)	YKL001C	B2	MET14	02_17_29	0.14980320635219085	0.9998864646599792
S288C	DMSO 1% (48H)	YKL002W	B1	DID4	04_16_48	3.9147424530238153	0.00017662517043682367
S288C	DMSO 1% (48H)	YKL002W	B1	DID4	05_16_48	4.407413824916332	2.0204705290813784e-05
S288C	DMSO 1% (48H)	YKL002W	B2	DID4	04_16_48	5.2266319041469735	4.53372584368052e-07
S288C	DMSO 1% (48H)	YKL002W	B2	DID4	05_16_48	4.577206313382027	2.8646955306565905e-05
S288C	DMSO 1% (48H)	YKL003C	B1	MRP17	02_17_37	-2.0967391710396104	0.15721152359479573
S288C	DMSO 1% (48H)	YKL003C	B2	MRP17	02_17_37	-0.648790884229665	0.9900707529489776
S288C	DMSO 1% (48H)	YKL005C	B1	BYE1	03_09_16	-0.26037333955150355	0.9916866852097098
S288C	DMSO 1% (48H)	YKL005C	B2	BYE1	03_09_16	-0.0022636588063459488	0.9998964527105468
S288C	DMSO 1% (48H)	YKL006W	B1	RPL14A	02_17_41	-0.28978241842949504	0.9916866852097098
S288C	DMSO 1% (48H)	YKL006W	B2	RPL14A	02_17_41	-0.3518747835162222	0.9998864646599792
S288C	DMSO 1% (48H)	YKL007W	B1	CAP1	02_17_45	1.029544853747428	0.9236208024453214
S288C	DMSO 1% (48H)	YKL007W	B2	CAP1	02_17_45	1.2605607360622797	0.7363687401835514
S288C	DMSO 1% (48H)	YKL008C	B1	LAC1	02_21_01	2.554204728197856	0.04087285321022655
S288C	DMSO 1% (48H)	YKL008C	B2	LAC1	02_21_01	0.9264769109579826	0.9046821003182364
S288C	DMSO 1% (48H)	YKL009W	B1	MRT4	02_21_05	-0.935809811810245	0.934882193440139
S288C	DMSO 1% (48H)	YKL009W	B2	MRT4	02_21_05	-1.4755066929178031	0.6118582778187814
S288C	DMSO 1% (48H)	YKL010C	B1	UFD4	02_21_09	-1.833855014320268	0.2954668607969721
S288C	DMSO 1% (48H)	YKL010C	B2	UFD4	02_21_09	-0.17975809499542098	0.9998864646599792
S288C	DMSO 1% (48H)	YKL011C	B1	CCE1	02_21_13	-0.8116261807026534	0.950543564926804
S288C	DMSO 1% (48H)	YKL011C	B2	CCE1	02_21_13	-0.031253064849834325	0.9998864646599792
S288C	DMSO 1% (48H)	YKL015W	B1	PUT3	02_21_17	1.1631736352965842	0.8334329480670356
S288C	DMSO 1% (48H)	YKL015W	B2	PUT3	02_21_17	0.4877700548218844	0.9998864646599792
S288C	DMSO 1% (48H)	YKL016C	B1	ATP7	02_21_21	-2.652820670769589	0.029298184423657007
S288C	DMSO 1% (48H)	YKL016C	B2	ATP7	02_21_21	-0.5929309564976329	0.9985612171281328
S288C	DMSO 1% (48H)	YKL017C	B1	HCS1	02_21_25	0.4873298882360957	0.9916866852097098
S288C	DMSO 1% (48H)	YKL017C	B2	HCS1	02_21_25	0.8862344073244549	0.9174551841335996
S288C	DMSO 1% (48H)	YKL018C-A	B1		04_30_28	-0.6733595840027117	0.9756528230324256
S288C	DMSO 1% (48H)	YKL018C-A	B1		05_30_28	-0.571398017535998	0.9916866852097098
S288C	DMSO 1% (48H)	YKL018C-A	B2		04_30_28	0.010260769396660015	0.9998943957162104
S288C	DMSO 1% (48H)	YKL018C-A	B2		05_30_28	0.7252615164767409	0.9734880773117541
S288C	DMSO 1% (48H)	YKL020C	B1	SPT23	02_21_29	0.6107661380975493	0.9863701679355756
S288C	DMSO 1% (48H)	YKL020C	B2	SPT23	02_21_29	0.16066224897848227	0.9998864646599792
S288C	DMSO 1% (48H)	YKL023W	B1		02_21_33	1.059327090166287	0.9039886760177612
S288C	DMSO 1% (48H)	YKL023W	B2		02_21_33	3.15882129109721	0.018229657849680742
S288C	DMSO 1% (48H)	YKL025C	B1	PAN3	02_21_37	1.4668705653428378	0.5843274999946722
S288C	DMSO 1% (48H)	YKL025C	B2	PAN3	02_21_37	0.3444692347571302	0.9998864646599792
S288C	DMSO 1% (48H)	YKL026C	B1	GPX1	02_21_41	0.8245534240827159	0.950543564926804
S288C	DMSO 1% (48H)	YKL026C	B2	GPX1	02_21_41	0.5143874609132761	0.9992761789490948
S288C	DMSO 1% (48H)	YKL027W	B1	TCD2	02_21_45	-0.2298490527085187	0.9916866852097098
S288C	DMSO 1% (48H)	YKL027W	B2	TCD2	02_21_45	-1.4158318145756694	0.6474920442624389
S288C	DMSO 1% (48H)	YKL029C	B1	MAE1	02_25_01	3.4172061729627834	0.0018134421948639672
S288C	DMSO 1% (48H)	YKL029C	B2	MAE1	02_25_01	1.5487664004116168	0.5693944007113367
S288C	DMSO 1% (48H)	YKL030W	B1		03_09_20	0.689164405105066	0.9713420863292956
S288C	DMSO 1% (48H)	YKL030W	B2		03_09_20	-0.8760397931406868	0.9210476592738558
S288C	DMSO 1% (48H)	YKL031W	B1		02_25_05	0.386453677131106	0.9916866852097098
S288C	DMSO 1% (48H)	YKL031W	B2		02_25_05	-0.9149265942955302	0.909518236717632
S288C	DMSO 1% (48H)	YKL032C	B1	IXR1	02_25_09	-0.7860041177822689	0.9538590039822368
S288C	DMSO 1% (48H)	YKL032C	B2	IXR1	02_25_09	-1.4204185760028436	0.6443947523574862
S288C	DMSO 1% (48H)	YKL033W-A	B1		04_20_04	-0.09824704968847553	0.998977048822196
S288C	DMSO 1% (48H)	YKL033W-A	B1		05_20_04	0.12757723240068347	0.9980324171777432
S288C	DMSO 1% (48H)	YKL033W-A	B2		04_20_04	-0.6651149227035515	0.9858083839428192
S288C	DMSO 1% (48H)	YKL033W-A	B2		05_20_04	-0.5559425223214278	0.9985612171281328
S288C	DMSO 1% (48H)	YKL034W	B1	TUL1	02_25_13	0.1678089461282432	0.996733191557907
S288C	DMSO 1% (48H)	YKL034W	B2	TUL1	02_25_13	0.08306410179863932	0.9998864646599792
S288C	DMSO 1% (48H)	YKL037W	B1	AIM26	02_25_17	0.6280390675821178	0.9837810655935784
S288C	DMSO 1% (48H)	YKL037W	B2	AIM26	02_25_17	-0.14743887656970495	0.9998864646599792
S288C	DMSO 1% (48H)	YKL038W	B1	RGT1	02_25_21	0.34255222553021225	0.9916866852097098
S288C	DMSO 1% (48H)	YKL038W	B2	RGT1	02_25_21	-0.08214080513175619	0.9998864646599792
S288C	DMSO 1% (48H)	YKL039W	B1	PTM1	02_25_25	0.03975620440405389	0.998977048822196
S288C	DMSO 1% (48H)	YKL039W	B2	PTM1	02_25_25	0.3824672550083385	0.9998864646599792
S288C	DMSO 1% (48H)	YKL040C	B1	NFU1	02_25_29	-0.31089567209179425	0.9916866852097098
S288C	DMSO 1% (48H)	YKL040C	B2	NFU1	02_25_29	-0.2326813065377717	0.9998864646599792
S288C	DMSO 1% (48H)	YKL041W	B1	VPS24	02_25_33	1.2115572420455014	0.8005867693952191
S288C	DMSO 1% (48H)	YKL041W	B2	VPS24	02_25_33	1.2071706029448797	0.7672224493300781
S288C	DMSO 1% (48H)	YKL043W	B1	PHD1	02_25_37	0.225982074420726	0.9916866852097098
S288C	DMSO 1% (48H)	YKL043W	B2	PHD1	02_25_37	-0.6233278386646773	0.9939170409449056
S288C	DMSO 1% (48H)	YKL044W	B1	MMO1	02_25_41	-0.36705588199239597	0.9916866852097098
S288C	DMSO 1% (48H)	YKL044W	B2	MMO1	02_25_41	0.35323527985091296	0.9998864646599792
S288C	DMSO 1% (48H)	YKL046C	B1	DCW1	02_25_45	0.6676353473257999	0.9780890015726892
S288C	DMSO 1% (48H)	YKL046C	B2	DCW1	02_25_45	0.3466063357649003	0.9998864646599792
S288C	DMSO 1% (48H)	YKL047W	B1	ANR2	02_29_01	3.046815328719432	0.0074335752741109705
S288C	DMSO 1% (48H)	YKL047W	B2	ANR2	02_29_01	3.2534836481183684	0.01420902946767384
S288C	DMSO 1% (48H)	YKL048C	B1	ELM1	02_29_09	1.4314707086873149	0.6076307315909119
S288C	DMSO 1% (48H)	YKL048C	B2	ELM1	02_29_09	2.6471116781492547	0.0769524869951289
S288C	DMSO 1% (48H)	YKL050C	B1		02_29_13	-0.4694343187404792	0.9916866852097098
S288C	DMSO 1% (48H)	YKL050C	B2		02_29_13	-0.43108750139910906	0.9998864646599792
S288C	DMSO 1% (48H)	YKL051W	B1	SFK1	02_29_17	-0.457673459216729	0.9916866852097098
S288C	DMSO 1% (48H)	YKL051W	B2	SFK1	02_29_17	-0.3382928306781466	0.9998864646599792
S288C	DMSO 1% (48H)	YKL053C-A	B1	MDM35	03_26_18	-0.8685135147257461	0.946929648835624
S288C	DMSO 1% (48H)	YKL053C-A	B2	MDM35	03_26_18	-1.4616572429145558	0.619878531567192
S288C	DMSO 1% (48H)	YKL053W	B1		02_29_21	0.20323012607181595	0.9932294458980124
S288C	DMSO 1% (48H)	YKL053W	B2		02_29_21	0.9338767070898664	0.9000979766974925
S288C	DMSO 1% (48H)	YKL054C	B1	DEF1	02_29_25	0.24211527415904405	0.9916866852097098
S288C	DMSO 1% (48H)	YKL054C	B2	DEF1	02_29_25	1.6348535078080575	0.5184784101280515
S288C	DMSO 1% (48H)	YKL055C	B1	OAR1	02_29_29	-0.3653361588111968	0.9916866852097098
S288C	DMSO 1% (48H)	YKL055C	B2	OAR1	02_29_29	1.2895338429953451	0.7220099124756006
S288C	DMSO 1% (48H)	YKL056C	B1	TMA19	02_29_33	0.21700497015184955	0.9922694790228256
S288C	DMSO 1% (48H)	YKL056C	B2	TMA19	02_29_33	1.1813393892385806	0.7820646302279816
S288C	DMSO 1% (48H)	YKL057C	B1	NUP120	02_29_37	-0.2630686031609715	0.9916866852097098
S288C	DMSO 1% (48H)	YKL057C	B2	NUP120	02_29_37	-1.1210115877083393	0.8200363880248439
S288C	DMSO 1% (48H)	YKL061W	B1	BLI1	02_29_41	-0.529182171855424	0.9916866852097098
S288C	DMSO 1% (48H)	YKL061W	B2	BLI1	02_29_41	-0.349941900774336	0.9998864646599792
S288C	DMSO 1% (48H)	YKL062W	B1	MSN4	02_29_45	-0.15341679285917392	0.996733191557907
S288C	DMSO 1% (48H)	YKL062W	B2	MSN4	02_29_45	-0.19848097901504136	0.9998864646599792
S288C	DMSO 1% (48H)	YKL063C	B1		02_01_03	1.2761166951088356	0.7538836408697546
S288C	DMSO 1% (48H)	YKL063C	B2		02_01_03	0.909045491746557	0.9109178835310556
S288C	DMSO 1% (48H)	YKL064W	B1	MNR2	02_01_07	2.2744954310429866	0.09809272950834848
S288C	DMSO 1% (48H)	YKL064W	B2	MNR2	02_01_07	0.7005683641864233	0.9774633057894714
S288C	DMSO 1% (48H)	YKL065C	B1	YET1	04_25_29	-1.4500326309344806	0.5952214696606898
S288C	DMSO 1% (48H)	YKL065C	B1	YET1	05_25_29	-0.2309567975226948	0.9916866852097098
S288C	DMSO 1% (48H)	YKL065C	B2	YET1	04_25_29	-0.32306562645858433	0.9998864646599792
S288C	DMSO 1% (48H)	YKL065C	B2	YET1	05_25_29	-0.2203361685494148	0.9998864646599792
S288C	DMSO 1% (48H)	YKL066W	B1		02_01_15	2.3826087661120057	0.0720216388048015
S288C	DMSO 1% (48H)	YKL066W	B2		02_01_15	2.02310886455884	0.3045200674206202
S288C	DMSO 1% (48H)	YKL067W	B1	YNK1	02_01_19	1.3819772247954163	0.6623105061713369
S288C	DMSO 1% (48H)	YKL067W	B2	YNK1	02_01_19	1.3368520780947062	0.6933017746302506
S288C	DMSO 1% (48H)	YKL068W	B1	NUP100	02_01_23	1.5101707002207332	0.5465481180981272
S288C	DMSO 1% (48H)	YKL068W	B2	NUP100	02_01_23	0.5721754775311877	0.9985612171281328
S288C	DMSO 1% (48H)	YKL068W-A	B1		04_30_32	-0.6765953929642364	0.9740824398555832
S288C	DMSO 1% (48H)	YKL068W-A	B1		05_30_32	0.21715316700379425	0.9922694790228256
S288C	DMSO 1% (48H)	YKL068W-A	B2		04_30_32	-0.09149074188715037	0.9998864646599792
S288C	DMSO 1% (48H)	YKL068W-A	B2		05_30_32	0.5764803602251706	0.9985612171281328
S288C	DMSO 1% (48H)	YKL069W	B1		02_01_27	1.8923533227555065	0.2631259036106497
S288C	DMSO 1% (48H)	YKL069W	B2		02_01_27	0.8863513774110174	0.9174551841335996
S288C	DMSO 1% (48H)	YKL070W	B1		02_01_31	1.950207667891648	0.228609913615163
S288C	DMSO 1% (48H)	YKL070W	B2		02_01_31	0.8639861215975351	0.927172865684129
S288C	DMSO 1% (48H)	YKL071W	B1		02_01_35	1.1050399550869932	0.8760718353130895
S288C	DMSO 1% (48H)	YKL071W	B2		02_01_35	0.9296590725752047	0.9022813982264664
S288C	DMSO 1% (48H)	YKL072W	B1	STB6	02_01_39	1.084207102662546	0.8872124028962404
S288C	DMSO 1% (48H)	YKL072W	B2	STB6	02_01_39	1.1592071148270222	0.7940949166337711
S288C	DMSO 1% (48H)	YKL073W	B1	LHS1	02_01_43	3.499003372085405	0.0013312540981024151
S288C	DMSO 1% (48H)	YKL073W	B2	LHS1	02_01_43	2.246823742821751	0.1986090657001933
S288C	DMSO 1% (48H)	YKL074C	B1	MUD2	02_01_47	1.56620403655744	0.4957352149950476
S288C	DMSO 1% (48H)	YKL074C	B2	MUD2	02_01_47	2.065761718992517	0.2830718760173025
S288C	DMSO 1% (48H)	YKL075C	B1		02_05_03	0.4185409609881257	0.9916866852097098
S288C	DMSO 1% (48H)	YKL075C	B2		02_05_03	0.008808231026641347	0.9998964527105468
S288C	DMSO 1% (48H)	YKL076C	B1	PSY1	02_05_07	-0.5111757212619498	0.9916866852097098
S288C	DMSO 1% (48H)	YKL076C	B2	PSY1	02_05_07	-1.4155940393177389	0.6474920442624389
S288C	DMSO 1% (48H)	YKL077W	B1		02_05_11	0.5956266035823421	0.9916866852097098
S288C	DMSO 1% (48H)	YKL077W	B2		02_05_11	0.935101057913968	0.9000979766974925
S288C	DMSO 1% (48H)	YKL079W	B1	SMY1	02_05_15	-0.13337076976375647	0.997572278479249
S288C	DMSO 1% (48H)	YKL079W	B2	SMY1	02_05_15	1.352602771390196	0.6821259808197481
S288C	DMSO 1% (48H)	YKL080W	B1	VMA5	02_05_19	0.6515597204652156	0.9790016391413979
S288C	DMSO 1% (48H)	YKL080W	B2	VMA5	02_05_19	1.7697343991827097	0.4438393432866581
S288C	DMSO 1% (48H)	YKL081W	B1	TEF4	02_05_27	-0.7333494564370194	0.9614869136738844
S288C	DMSO 1% (48H)	YKL081W	B2	TEF4	02_05_27	-0.4324259459961692	0.9998864646599792
S288C	DMSO 1% (48H)	YKL084W	B1	HOT13	02_05_31	-0.4785521567104829	0.9916866852097098
S288C	DMSO 1% (48H)	YKL084W	B2	HOT13	02_05_31	-1.5841383463423753	0.5438883300922774
S288C	DMSO 1% (48H)	YKL085W	B1	MDH1	02_05_35	-0.7547889564064774	0.9613147188014352
S288C	DMSO 1% (48H)	YKL085W	B2	MDH1	02_05_35	0.030923247556575925	0.9998864646599792
S288C	DMSO 1% (48H)	YKL086W	B1	SRX1	02_05_39	-0.6819390089494632	0.9724233108841592
S288C	DMSO 1% (48H)	YKL086W	B2	SRX1	02_05_39	0.035791887716942215	0.9998864646599792
S288C	DMSO 1% (48H)	YKL087C	B1	CYT2	02_05_43	-1.4458575311343715	0.5967601873849693
S288C	DMSO 1% (48H)	YKL087C	B2	CYT2	02_05_43	-0.04583309850849712	0.9998864646599792
S288C	DMSO 1% (48H)	YKL090W	B1	CUE2	02_05_47	0.7589693870285991	0.9570806018602346
S288C	DMSO 1% (48H)	YKL090W	B2	CUE2	02_05_47	0.298895004472993	0.9998864646599792
S288C	DMSO 1% (48H)	YKL091C	B1		02_09_03	0.9940788948989512	0.928645332648278
S288C	DMSO 1% (48H)	YKL091C	B2		02_09_03	0.5512224916972682	0.9985612171281328
S288C	DMSO 1% (48H)	YKL092C	B1	BUD2	02_09_07	-1.1068726916948552	0.8753737486919181
S288C	DMSO 1% (48H)	YKL092C	B2	BUD2	02_09_07	-0.3445277198004115	0.9998864646599792
S288C	DMSO 1% (48H)	YKL093W	B1	MBR1	02_09_11	0.1159560404136582	0.998977048822196
S288C	DMSO 1% (48H)	YKL093W	B2	MBR1	02_09_11	0.4405889240043138	0.9998864646599792
S288C	DMSO 1% (48H)	YKL094W	B1	YJU3	02_09_15	0.1799802789469479	0.9956778174878402
S288C	DMSO 1% (48H)	YKL094W	B2	YJU3	02_09_15	0.6146768461150547	0.9950451134439124
S288C	DMSO 1% (48H)	YKL096C-B	B1		04_30_36	-0.3804522377095496	0.9916866852097098
S288C	DMSO 1% (48H)	YKL096C-B	B1		05_30_36	0.0255143803157342	0.9992583324811533
S288C	DMSO 1% (48H)	YKL096C-B	B2		04_30_36	0.7286574840718605	0.9734366348903944
S288C	DMSO 1% (48H)	YKL096C-B	B2		05_30_36	1.0312677269500166	0.8594947985590237
S288C	DMSO 1% (48H)	YKL096W	B1	CWP1	02_09_19	0.05162581269685692	0.998977048822196
S288C	DMSO 1% (48H)	YKL096W	B2	CWP1	02_09_19	0.6632395662337452	0.9858146516720736
S288C	DMSO 1% (48H)	YKL096W-A	B1	CWP2	03_20_23	-0.7138365155428417	0.9633626525339752
S288C	DMSO 1% (48H)	YKL096W-A	B2	CWP2	03_20_23	-0.0009482247181178103	0.9998964527105468
S288C	DMSO 1% (48H)	YKL097C	B1		02_09_23	0.8607390439028665	0.9473057270893211
S288C	DMSO 1% (48H)	YKL097C	B2		02_09_23	0.16665744530041424	0.9998864646599792
S288C	DMSO 1% (48H)	YKL098W	B1	MTC2	02_09_27	0.8866702944999703	0.9400556576118618
S288C	DMSO 1% (48H)	YKL098W	B2	MTC2	02_09_27	0.9516216444841276	0.8940896323537416
S288C	DMSO 1% (48H)	YKL100C	B1	YPF1	02_09_31	-0.2879901960689271	0.9916866852097098
S288C	DMSO 1% (48H)	YKL100C	B2	YPF1	02_09_31	-0.06367199548048892	0.9998864646599792
S288C	DMSO 1% (48H)	YKL101W	B1	HSL1	02_09_35	-1.5946994125425065	0.4708605922897886
S288C	DMSO 1% (48H)	YKL101W	B2	HSL1	02_09_35	0.574552271339291	0.9985612171281328
S288C	DMSO 1% (48H)	YKL102C	B1		02_09_39	-0.20905351603815825	0.9932294458980124
S288C	DMSO 1% (48H)	YKL102C	B2		02_09_39	-0.562823623233391	0.9985612171281328
S288C	DMSO 1% (48H)	YKL103C	B1	APE1	02_09_43	0.20486242377201186	0.9932294458980124
S288C	DMSO 1% (48H)	YKL103C	B2	APE1	02_09_43	-0.446991598086812	0.9998864646599792
S288C	DMSO 1% (48H)	YKL105C	B1	SEG2	02_09_47	1.4393176786895632	0.6029047955351126
S288C	DMSO 1% (48H)	YKL105C	B2	SEG2	02_09_47	0.6141734912343549	0.9950451134439124
S288C	DMSO 1% (48H)	YKL106C-A	B1		04_30_40	-0.9705166616041564	0.9307118002151598
S288C	DMSO 1% (48H)	YKL106C-A	B1		05_30_40	-0.6286297226610914	0.9837810655935784
S288C	DMSO 1% (48H)	YKL106C-A	B2		04_30_40	0.004324058118009412	0.9998964527105468
S288C	DMSO 1% (48H)	YKL106C-A	B2		05_30_40	0.0851954501792014	0.9998864646599792
S288C	DMSO 1% (48H)	YKL106W	B1	AAT1	02_13_03	0.4085104862895996	0.9916866852097098
S288C	DMSO 1% (48H)	YKL106W	B2	AAT1	02_13_03	0.1018032849286823	0.9998864646599792
S288C	DMSO 1% (48H)	YKL107W	B1		02_13_07	0.1777711863050106	0.9962528671200244
S288C	DMSO 1% (48H)	YKL107W	B2		02_13_07	-0.08941404346506426	0.9998864646599792
S288C	DMSO 1% (48H)	YKL109W	B1	HAP4	02_13_11	-0.8216993019772788	0.950543564926804
S288C	DMSO 1% (48H)	YKL109W	B2	HAP4	02_13_11	-0.10255400277932566	0.9998864646599792
S288C	DMSO 1% (48H)	YKL110C	B1	KTI12	02_13_15	0.4202169714288233	0.9916866852097098
S288C	DMSO 1% (48H)	YKL110C	B2	KTI12	02_13_15	0.9091461627226968	0.9109178835310556
S288C	DMSO 1% (48H)	YKL113C	B1	RAD27	02_13_19	0.9423880461735428	0.934882193440139
S288C	DMSO 1% (48H)	YKL113C	B2	RAD27	02_13_19	-0.11134785223794702	0.9998864646599792
S288C	DMSO 1% (48H)	YKL114C	B1	APN1	02_13_23	1.8965422826928484	0.2604304103935382
S288C	DMSO 1% (48H)	YKL114C	B2	APN1	02_13_23	0.6055359214815509	0.9967267160537174
S288C	DMSO 1% (48H)	YKL115C	B1		03_20_27	-0.7317779301077647	0.9614869136738844
S288C	DMSO 1% (48H)	YKL115C	B2		03_20_27	-0.4086062342702655	0.9998864646599792
S288C	DMSO 1% (48H)	YKL116C	B1	PRR1	02_13_27	-0.04597514136371613	0.998977048822196
S288C	DMSO 1% (48H)	YKL116C	B2	PRR1	02_13_27	0.2716524795583323	0.9998864646599792
S288C	DMSO 1% (48H)	YKL117W	B1	SBA1	02_13_31	1.0128839026298826	0.9253661564211696
S288C	DMSO 1% (48H)	YKL117W	B2	SBA1	02_13_31	0.9164845974976956	0.9089110266932602
S288C	DMSO 1% (48H)	YKL118W	B1		02_13_35	1.8089984574408629	0.309530905750513
S288C	DMSO 1% (48H)	YKL118W	B2		02_13_35	1.858482096662848	0.3891432678287677
S288C	DMSO 1% (48H)	YKL119C	B1	VPH2	02_13_39	1.5469555044350771	0.5112193760972992
S288C	DMSO 1% (48H)	YKL119C	B2	VPH2	02_13_39	2.547174161978366	0.0999683833630812
S288C	DMSO 1% (48H)	YKL120W	B1	OAC1	02_13_43	0.13629525871975742	0.996733191557907
S288C	DMSO 1% (48H)	YKL120W	B2	OAC1	02_13_43	-0.10247058968480977	0.9998864646599792
S288C	DMSO 1% (48H)	YKL121W	B1	DGR2	02_13_47	1.166881755088408	0.8307848557481499
S288C	DMSO 1% (48H)	YKL121W	B2	DGR2	02_13_47	0.4277030390584055	0.9998864646599792
S288C	DMSO 1% (48H)	YKL123W	B1		02_17_03	1.1764068678601585	0.8254504027534427
S288C	DMSO 1% (48H)	YKL123W	B2		02_17_03	-0.02409967291669281	0.9998864646599792
S288C	DMSO 1% (48H)	YKL124W	B1	SSH4	02_17_07	-0.034655673902592464	0.9992583324811533
S288C	DMSO 1% (48H)	YKL124W	B2	SSH4	02_17_07	-1.0455467064514612	0.8534557414137522
S288C	DMSO 1% (48H)	YKL126W	B1	YPK1	02_17_11	-0.44897995467891216	0.9916866852097098
S288C	DMSO 1% (48H)	YKL126W	B2	YPK1	02_17_11	-0.5480968975809243	0.9985612171281328
S288C	DMSO 1% (48H)	YKL127W	B1	PGM1	02_17_15	0.5024289085040088	0.9916866852097098
S288C	DMSO 1% (48H)	YKL127W	B2	PGM1	02_17_15	0.3675085067251493	0.9998864646599792
S288C	DMSO 1% (48H)	YKL128C	B1	PMU1	02_17_19	0.9818649155041472	0.9301020227584541
S288C	DMSO 1% (48H)	YKL128C	B2	PMU1	02_17_19	0.15013973504385852	0.9998864646599792
S288C	DMSO 1% (48H)	YKL129C	B1	MYO3	02_17_23	1.2188210201195937	0.7922206208622247
S288C	DMSO 1% (48H)	YKL129C	B2	MYO3	02_17_23	0.4008286822850564	0.9998864646599792
S288C	DMSO 1% (48H)	YKL130C	B1	SHE2	02_17_27	0.05632866387619349	0.998977048822196
S288C	DMSO 1% (48H)	YKL130C	B2	SHE2	02_17_27	1.432136677625529	0.6387396667918801
S288C	DMSO 1% (48H)	YKL131W	B1		02_17_31	0.4686368277674246	0.9916866852097098
S288C	DMSO 1% (48H)	YKL131W	B2		02_17_31	-0.4607077788930742	0.9998864646599792
S288C	DMSO 1% (48H)	YKL132C	B1	RMA1	02_17_35	1.2398468483008895	0.779394233518909
S288C	DMSO 1% (48H)	YKL132C	B2	RMA1	02_17_35	-0.1438732064719495	0.9998864646599792
S288C	DMSO 1% (48H)	YKL133C	B1		02_17_39	0.35836237745457905	0.9916866852097098
S288C	DMSO 1% (48H)	YKL133C	B2		02_17_39	0.02603926705698837	0.9998864646599792
S288C	DMSO 1% (48H)	YKL134C	B1	Oct1	02_17_43	-1.3644484158542531	0.6763588165982167
S288C	DMSO 1% (48H)	YKL134C	B2	Oct1	02_17_43	-0.7889756978900885	0.9579961687773544
S288C	DMSO 1% (48H)	YKL135C	B1	APL2	02_17_47	-0.7295752344522423	0.9614869136738844
S288C	DMSO 1% (48H)	YKL135C	B2	APL2	02_17_47	-0.6748435740834721	0.9835633992530012
S288C	DMSO 1% (48H)	YKL136W	B1		02_21_03	-0.3489705352331382	0.9916866852097098
S288C	DMSO 1% (48H)	YKL136W	B2		02_21_03	0.9033781951754808	0.9122788302775612
S288C	DMSO 1% (48H)	YKL137W	B1	CMC1	04_25_33	-1.1810372198601264	0.8254504027534427
S288C	DMSO 1% (48H)	YKL137W	B1	CMC1	05_25_33	-0.6414215631620389	0.9821664652798384
S288C	DMSO 1% (48H)	YKL137W	B2	CMC1	04_25_33	-0.635926092250186	0.9928066609949266
S288C	DMSO 1% (48H)	YKL137W	B2	CMC1	05_25_33	0.031632738245561974	0.9998864646599792
S288C	DMSO 1% (48H)	YKL138C	B1	MRPL31	02_21_11	0.4856613409462156	0.9916866852097098
S288C	DMSO 1% (48H)	YKL138C	B2	MRPL31	02_21_11	-0.3713426327592779	0.9998864646599792
S288C	DMSO 1% (48H)	YKL139W	B1	CTK1	03_20_31	-0.992548948981393	0.928645332648278
S288C	DMSO 1% (48H)	YKL139W	B2	CTK1	03_20_31	0.03986666532260519	0.9998864646599792
S288C	DMSO 1% (48H)	YKL140W	B1	TGL1	02_21_15	0.2350060899233116	0.9916866852097098
S288C	DMSO 1% (48H)	YKL140W	B2	TGL1	02_21_15	0.8866025754657667	0.9174551841335996
S288C	DMSO 1% (48H)	YKL142W	B1	MRP8	02_21_19	0.5517582030779251	0.9916866852097098
S288C	DMSO 1% (48H)	YKL142W	B2	MRP8	02_21_19	0.03020033407077125	0.9998864646599792
S288C	DMSO 1% (48H)	YKL143W	B1	LTV1	02_21_23	-0.6469538902465046	0.9800132629769576
S288C	DMSO 1% (48H)	YKL143W	B2	LTV1	02_21_23	-0.35477602517145423	0.9998864646599792
S288C	DMSO 1% (48H)	YKL146W	B1	AVT3	02_21_27	0.8920416307596613	0.9388433763624542
S288C	DMSO 1% (48H)	YKL146W	B2	AVT3	02_21_27	0.1627226482901458	0.9998864646599792
S288C	DMSO 1% (48H)	YKL147C	B1		02_21_31	0.8236855662590981	0.950543564926804
S288C	DMSO 1% (48H)	YKL147C	B2		02_21_31	-0.0914054112502318	0.9998864646599792
S288C	DMSO 1% (48H)	YKL148C	B1	SDH1	02_21_35	-0.04198342184083331	0.998977048822196
S288C	DMSO 1% (48H)	YKL148C	B2	SDH1	02_21_35	0.02582066722308459	0.9998864646599792
S288C	DMSO 1% (48H)	YKL149C	B1	DBR1	02_21_39	-0.566968104443696	0.9916866852097098
S288C	DMSO 1% (48H)	YKL149C	B2	DBR1	02_21_39	-1.4310436784560099	0.6387396667918801
S288C	DMSO 1% (48H)	YKL150W	B1	MCR1	02_21_43	0.6306127884497031	0.9837810655935784
S288C	DMSO 1% (48H)	YKL150W	B2	MCR1	02_21_43	-0.5106425006008717	0.9992761789490948
S288C	DMSO 1% (48H)	YKL151C	B1	NNR2	02_21_47	0.5613216977681653	0.9916866852097098
S288C	DMSO 1% (48H)	YKL151C	B2	NNR2	02_21_47	0.03701911485464777	0.9998864646599792
S288C	DMSO 1% (48H)	YKL155C	B1	RSM22	04_06_18	-2.6772305047643545	0.027185218710716733
S288C	DMSO 1% (48H)	YKL155C	B1	RSM22	05_06_18	-1.0500621215087411	0.9105849429854128
S288C	DMSO 1% (48H)	YKL155C	B2	RSM22	04_06_18	-0.3353800837684985	0.9998864646599792
S288C	DMSO 1% (48H)	YKL155C	B2	RSM22	05_06_18	0.2639640932948473	0.9998864646599792
S288C	DMSO 1% (48H)	YKL156W	B1	RPS27A	02_25_07	-0.6609632904950837	0.97809979572034
S288C	DMSO 1% (48H)	YKL156W	B2	RPS27A	02_25_07	0.17437075961513387	0.9998864646599792
S288C	DMSO 1% (48H)	YKL157W	B1	APE2	04_20_12	-0.5547189416236105	0.9916866852097098
S288C	DMSO 1% (48H)	YKL157W	B1	APE2	05_20_12	0.517988511793793	0.9916866852097098
S288C	DMSO 1% (48H)	YKL157W	B2	APE2	04_20_12	0.5266980831383851	0.9985612171281328
S288C	DMSO 1% (48H)	YKL157W	B2	APE2	05_20_12	-0.9903329905091274	0.8728390733355064
S288C	DMSO 1% (48H)	YKL158W	B1		02_25_15	-0.06441125621138971	0.998977048822196
S288C	DMSO 1% (48H)	YKL158W	B2		02_25_15	0.1315875122980753	0.9998864646599792
S288C	DMSO 1% (48H)	YKL159C	B1	RCN1	02_25_19	0.1811733169133223	0.9950450823467047
S288C	DMSO 1% (48H)	YKL159C	B2	RCN1	02_25_19	0.0431983952472355	0.9998864646599792
S288C	DMSO 1% (48H)	YKL160W	B1	ELF1	02_25_23	0.6024777760326746	0.9906444479646987
S288C	DMSO 1% (48H)	YKL160W	B2	ELF1	02_25_23	0.6865233248581041	0.9807698841146129
S288C	DMSO 1% (48H)	YKL161C	B1	KDX1	02_25_27	-0.006481213402672167	0.9992583324811533
S288C	DMSO 1% (48H)	YKL161C	B2	KDX1	02_25_27	-0.30876555399071065	0.9998864646599792
S288C	DMSO 1% (48H)	YKL162C	B1		02_25_31	0.4331634057681305	0.9916866852097098
S288C	DMSO 1% (48H)	YKL162C	B2		02_25_31	-0.4945639075545261	0.9998864646599792
S288C	DMSO 1% (48H)	YKL162C-A	B1		02_16_04	0.2739370830798464	0.9916866852097098
S288C	DMSO 1% (48H)	YKL162C-A	B2		02_16_04	0.04162313416344626	0.9998864646599792
S288C	DMSO 1% (48H)	YKL163W	B1	PIR3	02_25_35	0.19833856379324047	0.9933233106706724
S288C	DMSO 1% (48H)	YKL163W	B2	PIR3	02_25_35	-1.3858462452539966	0.6634864288284936
S288C	DMSO 1% (48H)	YKL164C	B1	PIR1	02_25_39	-0.3336806715371813	0.9916866852097098
S288C	DMSO 1% (48H)	YKL164C	B2	PIR1	02_25_39	-0.6286950398497365	0.99316865683524
S288C	DMSO 1% (48H)	YKL166C	B1	TPK3	02_25_43	-0.8901619829180901	0.9388433763624542
S288C	DMSO 1% (48H)	YKL166C	B2	TPK3	02_25_43	-1.5440866381779128	0.5730708544819443
S288C	DMSO 1% (48H)	YKL167C	B1	MRP49	02_25_47	-0.6347537709889329	0.9834735047953759
S288C	DMSO 1% (48H)	YKL167C	B2	MRP49	02_25_47	0.34896491292017817	0.9998864646599792
S288C	DMSO 1% (48H)	YKL168C	B1	KKQ8	02_29_03	0.3542704384778633	0.9916866852097098
S288C	DMSO 1% (48H)	YKL168C	B2	KKQ8	02_29_03	0.5752080708410023	0.9985612171281328
S288C	DMSO 1% (48H)	YKL169C	B1		02_29_11	-1.9167386349690152	0.2485570632675421
S288C	DMSO 1% (48H)	YKL169C	B2		02_29_11	-0.36816910008286746	0.9998864646599792
S288C	DMSO 1% (48H)	YKL170W	B1	MRPL38	02_29_15	-2.590802953641766	0.03606051657293391
S288C	DMSO 1% (48H)	YKL170W	B2	MRPL38	02_29_15	-0.3372496876110968	0.9998864646599792
S288C	DMSO 1% (48H)	YKL171W	B1	NNK1	02_29_19	0.2677064183117569	0.9916866852097098
S288C	DMSO 1% (48H)	YKL171W	B2	NNK1	02_29_19	-0.2652172072549888	0.9998864646599792
S288C	DMSO 1% (48H)	YKL174C	B1	TPO5	02_29_23	-0.2261068156558161	0.9916866852097098
S288C	DMSO 1% (48H)	YKL174C	B2	TPO5	02_29_23	0.07737379471873118	0.9998864646599792
S288C	DMSO 1% (48H)	YKL175W	B1	ZRT3	02_29_27	0.4334534024856048	0.9916866852097098
S288C	DMSO 1% (48H)	YKL175W	B2	ZRT3	02_29_27	0.5923624051752429	0.9985612171281328
S288C	DMSO 1% (48H)	YKL176C	B1	LST4	02_29_31	0.051671657766163545	0.998977048822196
S288C	DMSO 1% (48H)	YKL176C	B2	LST4	02_29_31	0.2316995248276072	0.9998864646599792
S288C	DMSO 1% (48H)	YKL177W	B1		02_29_35	-0.2444064614599723	0.9916866852097098
S288C	DMSO 1% (48H)	YKL177W	B2		02_29_35	-0.41300124145717343	0.9998864646599792
S288C	DMSO 1% (48H)	YKL178C	B1	STE3	02_29_39	-0.23211785055699485	0.9916866852097098
S288C	DMSO 1% (48H)	YKL178C	B2	STE3	02_29_39	-0.33986521544833176	0.9998864646599792
S288C	DMSO 1% (48H)	YKL179C	B1	COY1	02_29_43	-0.2486860453715245	0.9916866852097098
S288C	DMSO 1% (48H)	YKL179C	B2	COY1	02_29_43	0.5128323340247151	0.9992761789490948
S288C	DMSO 1% (48H)	YKL183W	B1	LOT5	02_29_47	1.161308913756648	0.8349766491236361
S288C	DMSO 1% (48H)	YKL183W	B2	LOT5	02_29_47	0.7204436911900453	0.9739711253802152
S288C	DMSO 1% (48H)	YKL184W	B1	SPE1	02_03_01	0.05325811039705287	0.998977048822196
S288C	DMSO 1% (48H)	YKL184W	B2	SPE1	02_03_01	-0.95956698142957	0.8903665404786708
S288C	DMSO 1% (48H)	YKL185W	B1	ASH1	02_03_05	-0.4081543873791714	0.9916866852097098
S288C	DMSO 1% (48H)	YKL185W	B2	ASH1	02_03_05	-1.3212739636154565	0.7046363512219128
S288C	DMSO 1% (48H)	YKL187C	B1	FAT3	02_03_09	0.6680244973327047	0.9780890015726892
S288C	DMSO 1% (48H)	YKL187C	B2	FAT3	02_03_09	-0.8987991039179171	0.9144804021039278
S288C	DMSO 1% (48H)	YKL188C	B1	PXA2	02_03_13	0.1990838127105736	0.9933233106706724
S288C	DMSO 1% (48H)	YKL188C	B2	PXA2	02_03_13	-0.6783708933331741	0.9830090102406788
S288C	DMSO 1% (48H)	YKL190W	B1	CNB1	02_03_17	-0.3448092955702612	0.9916866852097098
S288C	DMSO 1% (48H)	YKL190W	B2	CNB1	02_03_17	-0.6126576739650484	0.9953368615126306
S288C	DMSO 1% (48H)	YKL191W	B1	DPH2	02_06_34	-0.1562826427730385	0.996733191557907
S288C	DMSO 1% (48H)	YKL191W	B2	DPH2	02_06_34	0.7111004658330605	0.976159894904732
S288C	DMSO 1% (48H)	YKL194C	B1	MST1	03_20_35	0.5829509750012646	0.9916866852097098
S288C	DMSO 1% (48H)	YKL194C	B2	MST1	03_20_35	0.16652896995943567	0.9998864646599792
S288C	DMSO 1% (48H)	YKL197C	B1	PEX1	02_06_38	-0.9288776108653242	0.934882193440139
S288C	DMSO 1% (48H)	YKL197C	B2	PEX1	02_06_38	-1.21658957122677	0.761014936836625
S288C	DMSO 1% (48H)	YKL198C	B1	PTK1	04_20_16	-0.5804838705739271	0.9916866852097098
S288C	DMSO 1% (48H)	YKL198C	B1	PTK1	05_20_16	0.3644437792063217	0.9916866852097098
S288C	DMSO 1% (48H)	YKL198C	B2	PTK1	04_20_16	-0.2031578649351411	0.9998864646599792
S288C	DMSO 1% (48H)	YKL198C	B2	PTK1	05_20_16	0.1310784047901678	0.9998864646599792
S288C	DMSO 1% (48H)	YKL199C	B1		02_06_46	0.52719803990241	0.9916866852097098
S288C	DMSO 1% (48H)	YKL199C	B2		02_06_46	0.6503546400590382	0.989783349671313
S288C	DMSO 1% (48H)	YKL200C	B1		02_10_02	0.3927557749141617	0.9916866852097098
S288C	DMSO 1% (48H)	YKL200C	B2		02_10_02	0.0006720986121340375	0.9998964527105468
S288C	DMSO 1% (48H)	YKL201C	B1	MNN4	04_20_20	-0.2818117733565591	0.9916866852097098
S288C	DMSO 1% (48H)	YKL201C	B1	MNN4	05_20_20	0.9914859830721212	0.928645332648278
S288C	DMSO 1% (48H)	YKL201C	B2	MNN4	04_20_20	-0.3875008038153339	0.9998864646599792
S288C	DMSO 1% (48H)	YKL201C	B2	MNN4	05_20_20	0.40685647682783377	0.9998864646599792
S288C	DMSO 1% (48H)	YKL202W	B1		03_20_43	1.042902827546092	0.913634088190793
S288C	DMSO 1% (48H)	YKL202W	B2		03_20_43	-0.11794515687431573	0.9998864646599792
S288C	DMSO 1% (48H)	YKL204W	B1	EAP1	03_20_47	-1.3980283298747438	0.6461238324512736
S288C	DMSO 1% (48H)	YKL204W	B2	EAP1	03_20_47	-2.184119147483406	0.2257994217391004
S288C	DMSO 1% (48H)	YKL205W	B1	LOS1	02_10_06	-0.09920659765070698	0.998977048822196
S288C	DMSO 1% (48H)	YKL205W	B2	LOS1	02_10_06	-0.041872414675792696	0.9998864646599792
S288C	DMSO 1% (48H)	YKL206C	B1	ADD66	02_10_10	-0.6890300683903535	0.9713420863292956
S288C	DMSO 1% (48H)	YKL206C	B2	ADD66	02_10_10	-0.5417872243049554	0.9985612171281328
S288C	DMSO 1% (48H)	YKL207W	B1	EMC3	02_10_14	-0.8378698174696835	0.950543564926804
S288C	DMSO 1% (48H)	YKL207W	B2	EMC3	02_10_14	-0.3293676295649427	0.9998864646599792
S288C	DMSO 1% (48H)	YKL208W	B1	CBT1	02_10_22	-1.989870049828284	0.20804573293842266
S288C	DMSO 1% (48H)	YKL208W	B2	CBT1	02_10_22	-0.9719370474691612	0.8828599177155753
S288C	DMSO 1% (48H)	YKL211C	B1	TRP3	02_10_26	1.2939632210419385	0.7352162732419391
S288C	DMSO 1% (48H)	YKL211C	B2	TRP3	02_10_26	0.7799920117336033	0.960211884264376
S288C	DMSO 1% (48H)	YKL212W	B1	SAC1	02_10_30	1.7463527694799794	0.3536729542653372
S288C	DMSO 1% (48H)	YKL212W	B2	SAC1	02_10_30	0.686612490579828	0.9807698841146129
S288C	DMSO 1% (48H)	YKL213C	B1	DOA1	02_10_34	0.23433547251415196	0.9916866852097098
S288C	DMSO 1% (48H)	YKL213C	B2	DOA1	02_10_34	0.6637726430216859	0.9858146516720736
S288C	DMSO 1% (48H)	YKL214C	B1	YRA2	02_10_38	1.1757373166154017	0.8254504027534427
S288C	DMSO 1% (48H)	YKL214C	B2	YRA2	02_10_38	0.12893267484158571	0.9998864646599792
S288C	DMSO 1% (48H)	YKL215C	B1	OXP1	03_24_03	0.19004060624874333	0.9933233106706724
S288C	DMSO 1% (48H)	YKL215C	B2	OXP1	03_24_03	0.4922714856121401	0.9998864646599792
S288C	DMSO 1% (48H)	YKL216W	B1	URA1	02_10_42	0.9127305509897736	0.9366155725824592
S288C	DMSO 1% (48H)	YKL216W	B2	URA1	02_10_42	-0.2059613119278372	0.9998864646599792
S288C	DMSO 1% (48H)	YKL217W	B1	JEN1	02_10_46	0.5935976927244238	0.9916866852097098
S288C	DMSO 1% (48H)	YKL217W	B2	JEN1	02_10_46	0.1026239930770229	0.9998864646599792
S288C	DMSO 1% (48H)	YKL218C	B1	SRY1	02_14_02	0.39659929758509976	0.9916866852097098
S288C	DMSO 1% (48H)	YKL218C	B2	SRY1	02_14_02	0.7748347814416361	0.9608024111576696
S288C	DMSO 1% (48H)	YKL220C	B1	FRE2	03_24_07	0.018035237032341302	0.9992583324811533
S288C	DMSO 1% (48H)	YKL220C	B2	FRE2	03_24_07	-0.5367057369378933	0.9985612171281328
S288C	DMSO 1% (48H)	YKL221W	B1	MCH2	02_14_06	-0.093773423855672	0.998977048822196
S288C	DMSO 1% (48H)	YKL221W	B2	MCH2	02_14_06	0.6141169237334765	0.9950451134439124
S288C	DMSO 1% (48H)	YKL222C	B1		02_14_10	-0.0860320041292692	0.998977048822196
S288C	DMSO 1% (48H)	YKL222C	B2		02_14_10	0.38082104485565066	0.9998864646599792
S288C	DMSO 1% (48H)	YKR001C	B1	VPS1	02_14_14	0.6663282297683599	0.9780890015726892
S288C	DMSO 1% (48H)	YKR001C	B2	VPS1	02_14_14	1.3348827620471695	0.6948555230570069
S288C	DMSO 1% (48H)	YKR003W	B1	OSH6	02_14_18	0.9676316207310472	0.9320437959065476
S288C	DMSO 1% (48H)	YKR003W	B2	OSH6	02_14_18	-0.12478694816702418	0.9998864646599792
S288C	DMSO 1% (48H)	YKR005C	B1		02_14_22	0.12503336413636768	0.9980324171777432
S288C	DMSO 1% (48H)	YKR005C	B2		02_14_22	0.4525678113937616	0.9998864646599792
S288C	DMSO 1% (48H)	YKR006C	B1	MRPL13	04_12_35	-3.713570024248784	0.0004621808724077796
S288C	DMSO 1% (48H)	YKR006C	B1	MRPL13	05_12_35	-3.9825974202552126	0.00013308069406579122
S288C	DMSO 1% (48H)	YKR006C	B2	MRPL13	04_12_35	-0.30428521616688403	0.9998864646599792
S288C	DMSO 1% (48H)	YKR006C	B2	MRPL13	05_12_35	0.1760255987086337	0.9998864646599792
S288C	DMSO 1% (48H)	YKR007W	B1	MEH1	02_14_26	0.9708695620213772	0.9307118002151598
S288C	DMSO 1% (48H)	YKR007W	B2	MEH1	02_14_26	1.2516700507123233	0.743079097828853
S288C	DMSO 1% (48H)	YKR009C	B1	FOX2	02_14_30	1.092994429667781	0.8837715230340429
S288C	DMSO 1% (48H)	YKR009C	B2	FOX2	02_14_30	0.3428115193500264	0.9998864646599792
S288C	DMSO 1% (48H)	YKR010C	B1	TOF2	03_24_11	0.7722132812361979	0.9561765038342276
S288C	DMSO 1% (48H)	YKR010C	B2	TOF2	03_24_11	-0.3600991228812521	0.9998864646599792
S288C	DMSO 1% (48H)	YKR011C	B1		02_14_34	-0.2403571690593556	0.9916866852097098
S288C	DMSO 1% (48H)	YKR011C	B2		02_14_34	0.37819784684880503	0.9998864646599792
S288C	DMSO 1% (48H)	YKR012C	B1		02_14_38	0.3222716462662493	0.9916866852097098
S288C	DMSO 1% (48H)	YKR012C	B2		02_14_38	1.060049079642816	0.8488982608091378
S288C	DMSO 1% (48H)	YKR013W	B1	PRY2	02_14_42	0.15319822915666564	0.996733191557907
S288C	DMSO 1% (48H)	YKR013W	B2	PRY2	02_14_42	-0.805688997471716	0.9508168848731168
S288C	DMSO 1% (48H)	YKR014C	B1	YPT52	02_14_46	0.5127589753996316	0.9916866852097098
S288C	DMSO 1% (48H)	YKR014C	B2	YPT52	02_14_46	0.30236096236580984	0.9998864646599792
S288C	DMSO 1% (48H)	YKR015C	B1		02_18_02	-0.006142173122683738	0.9992583324811533
S288C	DMSO 1% (48H)	YKR015C	B2		02_18_02	-0.12980132154999294	0.9998864646599792
S288C	DMSO 1% (48H)	YKR016W	B1	MIC60	02_18_06	-1.022853605957467	0.9236208024453214
S288C	DMSO 1% (48H)	YKR016W	B2	MIC60	02_18_06	-1.3888750034790058	0.6610864906936964
S288C	DMSO 1% (48H)	YKR017C	B1	HEL1	02_18_10	-0.8965344475517093	0.9388433763624542
S288C	DMSO 1% (48H)	YKR017C	B2	HEL1	02_18_10	-0.522340468028329	0.9985612171281328
S288C	DMSO 1% (48H)	YKR018C	B1		02_18_14	-0.5851568691499943	0.9916866852097098
S288C	DMSO 1% (48H)	YKR018C	B2		02_18_14	0.04734603946419974	0.9998864646599792
S288C	DMSO 1% (48H)	YKR019C	B1	IRS4	03_24_15	0.2493193470265973	0.9916866852097098
S288C	DMSO 1% (48H)	YKR019C	B2	IRS4	03_24_15	-0.3512487059217521	0.9998864646599792
S288C	DMSO 1% (48H)	YKR020W	B1	VPS51	02_18_18	1.7586477773693718	0.3434190592096019
S288C	DMSO 1% (48H)	YKR020W	B2	VPS51	02_18_18	1.4582411411242082	0.6214792998994421
S288C	DMSO 1% (48H)	YKR021W	B1	ALY1	02_18_22	0.09125514353701572	0.998977048822196
S288C	DMSO 1% (48H)	YKR021W	B2	ALY1	02_18_22	0.2488308486530157	0.9998864646599792
S288C	DMSO 1% (48H)	YKR023W	B1		03_24_19	0.6518891652655817	0.9790016391413979
S288C	DMSO 1% (48H)	YKR023W	B2		03_24_19	-0.28204843569438026	0.9998864646599792
S288C	DMSO 1% (48H)	YKR024C	B1	DBP7	02_18_26	-1.286743155708348	0.7446227256252861
S288C	DMSO 1% (48H)	YKR024C	B2	DBP7	02_18_26	-1.3427235929316663	0.6886291972909697
S288C	DMSO 1% (48H)	YKR026C	B1	GCN3	02_18_30	0.6622426877780591	0.97809979572034
S288C	DMSO 1% (48H)	YKR026C	B2	GCN3	02_18_30	0.8954587450524745	0.9151371578440538
S288C	DMSO 1% (48H)	YKR027W	B1	BCH2	03_24_23	0.5880589686535432	0.9916866852097098
S288C	DMSO 1% (48H)	YKR027W	B2	BCH2	03_24_23	0.7852067682976505	0.9584444388453448
S288C	DMSO 1% (48H)	YKR028W	B1	SAP190	03_24_27	0.6175650684921603	0.9857701399817992
S288C	DMSO 1% (48H)	YKR028W	B2	SAP190	03_24_27	-0.2982756382769321	0.9998864646599792
S288C	DMSO 1% (48H)	YKR029C	B1	SET3	03_24_31	0.7628150420283422	0.9570806018602346
S288C	DMSO 1% (48H)	YKR029C	B2	SET3	03_24_31	-0.3702851081242082	0.9998864646599792
S288C	DMSO 1% (48H)	YKR030W	B1	GMH1	02_18_34	0.5299178252931349	0.9916866852097098
S288C	DMSO 1% (48H)	YKR030W	B2	GMH1	02_18_34	1.0371890978894458	0.8559036239672011
S288C	DMSO 1% (48H)	YKR031C	B1	SPO14	02_18_38	-0.3510548866399853	0.9916866852097098
S288C	DMSO 1% (48H)	YKR031C	B2	SPO14	02_18_38	0.06274006987279376	0.9998864646599792
S288C	DMSO 1% (48H)	YKR032W	B1		02_18_42	0.1884392273162193	0.9933233106706724
S288C	DMSO 1% (48H)	YKR032W	B2		02_18_42	-0.2472392884588038	0.9998864646599792
S288C	DMSO 1% (48H)	YKR033C	B1		02_18_46	0.9995898986953669	0.928645332648278
S288C	DMSO 1% (48H)	YKR033C	B2		02_18_46	0.6808004195573506	0.9819927441435014
S288C	DMSO 1% (48H)	YKR034W	B1	DAL80	03_24_35	0.7960143353571479	0.9528793749471748
S288C	DMSO 1% (48H)	YKR034W	B2	DAL80	03_24_35	-0.3636887622590408	0.9998864646599792
S288C	DMSO 1% (48H)	YKR035C	B1	OPI8	02_22_02	1.2292171892081698	0.7850959412217693
S288C	DMSO 1% (48H)	YKR035C	B2	OPI8	02_22_02	0.8931308485756394	0.9154410056802648
S288C	DMSO 1% (48H)	YKR035W-A	B1	DID2	02_16_08	-0.2736193660879075	0.9916866852097098
S288C	DMSO 1% (48H)	YKR035W-A	B2	DID2	02_16_08	0.8292968207621253	0.9417233750129989
S288C	DMSO 1% (48H)	YKR036C	B1	CAF4	03_24_39	0.7219905408930039	0.9614869136738844
S288C	DMSO 1% (48H)	YKR036C	B2	CAF4	03_24_39	-0.2085691695954615	0.9998864646599792
S288C	DMSO 1% (48H)	YKR039W	B1	GAP1	03_24_43	-0.13076186547088942	0.9980324171777432
S288C	DMSO 1% (48H)	YKR039W	B2	GAP1	03_24_43	-0.39609331132167547	0.9998864646599792
S288C	DMSO 1% (48H)	YKR040C	B1		03_24_47	-0.3171881743952276	0.9916866852097098
S288C	DMSO 1% (48H)	YKR040C	B2		03_24_47	0.07889248830164179	0.9998864646599792
S288C	DMSO 1% (48H)	YKR041W	B1		03_28_03	-0.3419700997664585	0.9916866852097098
S288C	DMSO 1% (48H)	YKR041W	B2		03_28_03	-0.5251554202754412	0.9985612171281328
S288C	DMSO 1% (48H)	YKR042W	B1	UTH1	02_22_06	-0.2833992921518509	0.9916866852097098
S288C	DMSO 1% (48H)	YKR042W	B2	UTH1	02_22_06	0.6121543190843488	0.9954416702398488
S288C	DMSO 1% (48H)	YKR043C	B1	SHB17	02_22_10	-1.0129926513989354	0.9253661564211696
S288C	DMSO 1% (48H)	YKR043C	B2	SHB17	02_22_10	0.1226623111848714	0.9998864646599792
S288C	DMSO 1% (48H)	YKR044W	B1	UIP5	02_22_14	-0.8385574935092828	0.950543564926804
S288C	DMSO 1% (48H)	YKR044W	B2	UIP5	02_22_14	0.18913008348844584	0.9998864646599792
S288C	DMSO 1% (48H)	YKR045C	B1		02_22_18	-0.6598043697895886	0.9789800171536012
S288C	DMSO 1% (48H)	YKR045C	B2		02_22_18	0.25881645071489323	0.9998864646599792
S288C	DMSO 1% (48H)	YKR046C	B1	PET10	03_28_07	0.16495269169400092	0.996733191557907
S288C	DMSO 1% (48H)	YKR046C	B2	PET10	03_28_07	0.43465125395446186	0.9998864646599792
S288C	DMSO 1% (48H)	YKR047W	B1		02_22_22	-1.0824820486593345	0.8872124028962404
S288C	DMSO 1% (48H)	YKR047W	B2		02_22_22	0.6116845211956959	0.9955659188861437
S288C	DMSO 1% (48H)	YKR048C	B1	NAP1	02_22_26	0.046379217672255835	0.998977048822196
S288C	DMSO 1% (48H)	YKR048C	B2	NAP1	02_22_26	0.3997596523955707	0.9998864646599792
S288C	DMSO 1% (48H)	YKR049C	B1	FMP46	02_22_30	0.17908683317767018	0.9961542958261907
S288C	DMSO 1% (48H)	YKR049C	B2	FMP46	02_22_30	-0.1015242825090946	0.9998864646599792
S288C	DMSO 1% (48H)	YKR050W	B1	TRK2	02_22_34	0.5373991009053327	0.9916866852097098
S288C	DMSO 1% (48H)	YKR050W	B2	TRK2	02_22_34	-1.262171471680518	0.7355734276389522
S288C	DMSO 1% (48H)	YKR051W	B1		02_22_38	0.2276975329443153	0.9916866852097098
S288C	DMSO 1% (48H)	YKR051W	B2		02_22_38	-0.8777857154983133	0.92010268674041
S288C	DMSO 1% (48H)	YKR052C	B1	MRS4	02_22_42	-0.9705529111938408	0.9307118002151598
S288C	DMSO 1% (48H)	YKR052C	B2	MRS4	02_22_42	-0.4655140989253538	0.9998864646599792
S288C	DMSO 1% (48H)	YKR053C	B1	YSR3	03_28_11	0.7284237768975647	0.9614869136738844
S288C	DMSO 1% (48H)	YKR053C	B2	YSR3	03_28_11	-0.5562311124530288	0.9985612171281328
S288C	DMSO 1% (48H)	YKR054C	B1	DYN1	04_20_28	1.079585279977798	0.8907820971978946
S288C	DMSO 1% (48H)	YKR054C	B1	DYN1	05_20_28	0.11917159225153605	0.998977048822196
S288C	DMSO 1% (48H)	YKR054C	B2	DYN1	04_20_28	1.200979817297876	0.7730610336648495
S288C	DMSO 1% (48H)	YKR054C	B2	DYN1	05_20_28	-0.009018201919733166	0.9998964527105468
S288C	DMSO 1% (48H)	YKR055W	B1	RHO4	02_26_02	1.9917251758885983	0.2072470659828535
S288C	DMSO 1% (48H)	YKR055W	B2	RHO4	02_26_02	1.8728914690476728	0.3809870479427617
S288C	DMSO 1% (48H)	YKR056W	B1	TRM2	02_26_06	0.08375467696557327	0.998977048822196
S288C	DMSO 1% (48H)	YKR056W	B2	TRM2	02_26_06	-0.8312354561312196	0.9415333283226944
S288C	DMSO 1% (48H)	YKR057W	B1	RPS21A	02_26_10	-0.5442449425336529	0.9916866852097098
S288C	DMSO 1% (48H)	YKR057W	B2	RPS21A	02_26_10	-1.1453691700781905	0.8031600485257053
S288C	DMSO 1% (48H)	YKR058W	B1	GLG1	02_26_14	-0.018382806627549604	0.9992583324811533
S288C	DMSO 1% (48H)	YKR058W	B2	GLG1	02_26_14	0.39743654977474224	0.9998864646599792
S288C	DMSO 1% (48H)	YKR059W	B1	TIF1	02_26_18	-0.4966097831952762	0.9916866852097098
S288C	DMSO 1% (48H)	YKR059W	B2	TIF1	02_26_18	-0.7568779556118803	0.9666431542245101
S288C	DMSO 1% (48H)	YKR060W	B1	UTP30	02_26_22	-0.466211303751784	0.9916866852097098
S288C	DMSO 1% (48H)	YKR060W	B2	UTP30	02_26_22	-1.3689335212624918	0.6760617420114343
S288C	DMSO 1% (48H)	YKR061W	B1	KTR2	02_26_26	0.16665642240916295	0.996733191557907
S288C	DMSO 1% (48H)	YKR061W	B2	KTR2	02_26_26	-0.5344967280900231	0.9985612171281328
S288C	DMSO 1% (48H)	YKR064W	B1	OAF3	02_26_30	-0.1842492012144753	0.9936459051550418
S288C	DMSO 1% (48H)	YKR064W	B2	OAF3	02_26_30	-0.3185411851594964	0.9998864646599792
S288C	DMSO 1% (48H)	YKR065C	B1	PAM17	02_26_34	-0.05514628755384382	0.998977048822196
S288C	DMSO 1% (48H)	YKR065C	B2	PAM17	02_26_34	-0.19550399443490404	0.9998864646599792
S288C	DMSO 1% (48H)	YKR066C	B1	CCP1	02_16_12	0.5173381515082807	0.9916866852097098
S288C	DMSO 1% (48H)	YKR066C	B2	CCP1	02_16_12	-0.1708127596869891	0.9998864646599792
S288C	DMSO 1% (48H)	YKR067W	B1	GPT2	02_16_16	-0.9415830920496708	0.934882193440139
S288C	DMSO 1% (48H)	YKR067W	B2	GPT2	02_16_16	-0.5944889596997982	0.9985612171281328
S288C	DMSO 1% (48H)	YKR069W	B1	MET1	02_16_20	0.7700692246228118	0.9561765038342276
S288C	DMSO 1% (48H)	YKR069W	B2	MET1	02_16_20	-0.27592476403146976	0.9998864646599792
S288C	DMSO 1% (48H)	YKR070W	B1		02_16_24	0.8418242212384796	0.950543564926804
S288C	DMSO 1% (48H)	YKR070W	B2		02_16_24	0.1282711227126663	0.9998864646599792
S288C	DMSO 1% (48H)	YKR072C	B1	SIS2	02_16_28	-0.534828578530955	0.9916866852097098
S288C	DMSO 1% (48H)	YKR072C	B2	SIS2	02_16_28	0.6408330832586054	0.9928066609949266
S288C	DMSO 1% (48H)	YKR073C	B1		02_16_32	-0.19066964324620614	0.9933233106706724
S288C	DMSO 1% (48H)	YKR073C	B2		02_16_32	-0.04001910994361705	0.9998864646599792
S288C	DMSO 1% (48H)	YKR074W	B1	AIM29	02_16_36	-0.9658735156313588	0.9320437959065476
S288C	DMSO 1% (48H)	YKR074W	B2	AIM29	02_16_36	-2.923568560197465	0.03900901780785418
S288C	DMSO 1% (48H)	YKR075C	B1		02_16_40	0.0893232536397231	0.998977048822196
S288C	DMSO 1% (48H)	YKR075C	B2		02_16_40	0.6256058790390433	0.9935594512179592
S288C	DMSO 1% (48H)	YKR076W	B1	ECM4	02_16_44	-0.3521541021389416	0.9916866852097098
S288C	DMSO 1% (48H)	YKR076W	B2	ECM4	02_16_44	-0.26725843114262565	0.9998864646599792
S288C	DMSO 1% (48H)	YKR077W	B1	MSA2	02_16_48	2.173824989667675	0.12950488576400415
S288C	DMSO 1% (48H)	YKR077W	B2	MSA2	02_16_48	1.3165846136697392	0.7060304610767021
S288C	DMSO 1% (48H)	YKR078W	B1		02_20_04	0.15409807191235828	0.996733191557907
S288C	DMSO 1% (48H)	YKR078W	B2		02_20_04	-0.1951502078616124	0.9998864646599792
S288C	DMSO 1% (48H)	YKR080W	B1	MTD1	02_20_08	-1.7185056214516203	0.3704841637331141
S288C	DMSO 1% (48H)	YKR080W	B2	MTD1	02_20_08	-0.2850196676473095	0.9998864646599792
S288C	DMSO 1% (48H)	YKR082W	B1	NUP133	02_20_12	-0.13101134794106958	0.9980324171777432
S288C	DMSO 1% (48H)	YKR082W	B2	NUP133	02_20_12	-0.8739745999730167	0.9214065605312268
S288C	DMSO 1% (48H)	YKR084C	B1	HBS1	02_20_16	-0.9807976849372652	0.9301020227584541
S288C	DMSO 1% (48H)	YKR084C	B2	HBS1	02_20_16	-0.5905695030287511	0.9985612171281328
S288C	DMSO 1% (48H)	YKR085C	B1	MRPL20	04_10_22	0.21311240391839728	0.9927309684184256
S288C	DMSO 1% (48H)	YKR085C	B1	MRPL20	05_10_22	0.0977502170769202	0.998977048822196
S288C	DMSO 1% (48H)	YKR085C	B2	MRPL20	04_10_22	0.519401834296245	0.9985612171281328
S288C	DMSO 1% (48H)	YKR085C	B2	MRPL20	05_10_22	0.6030421575868851	0.998015834636715
S288C	DMSO 1% (48H)	YKR087C	B1	OMA1	03_27_31	0.6012698117646654	0.9909819328688908
S288C	DMSO 1% (48H)	YKR087C	B2	OMA1	03_27_31	-1.1961667858671872	0.7746505926856252
S288C	DMSO 1% (48H)	YKR088C	B1	TVP38	03_27_35	0.2770065703945845	0.9916866852097098
S288C	DMSO 1% (48H)	YKR088C	B2	TVP38	03_27_35	-0.7716219391459708	0.961130377046114
S288C	DMSO 1% (48H)	YKR089C	B1	TGL4	03_27_39	0.6405931534213125	0.9821664652798384
S288C	DMSO 1% (48H)	YKR089C	B2	TGL4	03_27_39	-0.05389828185410578	0.9998864646599792
S288C	DMSO 1% (48H)	YKR090W	B1	PXL1	03_27_43	0.1713678029037194	0.996733191557907
S288C	DMSO 1% (48H)	YKR090W	B2	PXL1	03_27_43	-0.5984774478973413	0.9985612171281328
S288C	DMSO 1% (48H)	YKR091W	B1	SRL3	04_25_37	-1.0830940270263576	0.8872124028962404
S288C	DMSO 1% (48H)	YKR091W	B1	SRL3	05_25_37	-0.3304757813433283	0.9916866852097098
S288C	DMSO 1% (48H)	YKR091W	B2	SRL3	04_25_37	-0.6019827154094128	0.9982011386638208
S288C	DMSO 1% (48H)	YKR091W	B2	SRL3	05_25_37	0.6177266973064931	0.9944995352563796
S288C	DMSO 1% (48H)	YKR092C	B1	SRP40	03_31_03	0.3130429271983878	0.9916866852097098
S288C	DMSO 1% (48H)	YKR092C	B2	SRP40	03_31_03	1.5203752675977598	0.5855802843368173
S288C	DMSO 1% (48H)	YKR093W	B1	PTR2	03_31_11	1.340379754468281	0.6944558923195935
S288C	DMSO 1% (48H)	YKR093W	B2	PTR2	03_31_11	0.3364136391235349	0.9998864646599792
S288C	DMSO 1% (48H)	YKR094C	B1	RPL40B	03_14_04	-0.19107585188355086	0.9933233106706724
S288C	DMSO 1% (48H)	YKR094C	B2	RPL40B	03_14_04	-1.5041260132775771	0.5920017730983739
S288C	DMSO 1% (48H)	YKR095W	B1	MLP1	03_14_08	-0.5883510976998226	0.9916866852097098
S288C	DMSO 1% (48H)	YKR095W	B2	MLP1	03_14_08	0.44985448889399066	0.9998864646599792
S288C	DMSO 1% (48H)	YKR096W	B1	ESL2	03_14_12	0.3789201594631868	0.9916866852097098
S288C	DMSO 1% (48H)	YKR096W	B2	ESL2	03_14_12	-0.3296993644006036	0.9998864646599792
S288C	DMSO 1% (48H)	YKR097W	B1	PCK1	03_31_15	0.8492831073982254	0.9489770479475428
S288C	DMSO 1% (48H)	YKR097W	B2	PCK1	03_31_15	0.2380542603500388	0.9998864646599792
S288C	DMSO 1% (48H)	YKR098C	B1	UBP11	03_31_19	0.3180379074240038	0.9916866852097098
S288C	DMSO 1% (48H)	YKR098C	B2	UBP11	03_31_19	0.09092027302235754	0.9998864646599792
S288C	DMSO 1% (48H)	YKR099W	B1	BAS1	03_31_23	1.1152068988290371	0.865469794086999
S288C	DMSO 1% (48H)	YKR099W	B2	BAS1	03_31_23	0.0850506757278002	0.9998864646599792
S288C	DMSO 1% (48H)	YKR100C	B1	SKG1	04_20_32	-0.8052526499046316	0.9511953604011988
S288C	DMSO 1% (48H)	YKR100C	B1	SKG1	05_20_32	0.3550498046560757	0.9916866852097098
S288C	DMSO 1% (48H)	YKR100C	B2	SKG1	04_20_32	1.011090387017975	0.8669662922738682
S288C	DMSO 1% (48H)	YKR100C	B2	SKG1	05_20_32	0.8504444371499154	0.9341513380297298
S288C	DMSO 1% (48H)	YKR101W	B1	SIR1	03_31_31	1.107350333347166	0.8753737486919181
S288C	DMSO 1% (48H)	YKR101W	B2	SIR1	03_31_31	-0.15356063069021272	0.9998864646599792
S288C	DMSO 1% (48H)	YKR102W	B1	FLO10	03_14_16	0.2526223243454785	0.9916866852097098
S288C	DMSO 1% (48H)	YKR102W	B2	FLO10	03_14_16	0.2377599175912297	0.9998864646599792
S288C	DMSO 1% (48H)	YKR103W	B1	NFT1	03_31_35	0.4579741175782282	0.9916866852097098
S288C	DMSO 1% (48H)	YKR103W	B2	NFT1	03_31_35	0.11674573410144876	0.9998864646599792
S288C	DMSO 1% (48H)	YKR104W	B1		03_31_39	0.6897945082669316	0.9713420863292956
S288C	DMSO 1% (48H)	YKR104W	B2		03_31_39	-0.3045354554504318	0.9998864646599792
S288C	DMSO 1% (48H)	YKR105C	B1	VBA5	03_31_43	0.775573831432813	0.9561765038342276
S288C	DMSO 1% (48H)	YKR105C	B2	VBA5	03_31_43	0.6830477792532739	0.9811847383484272
S288C	DMSO 1% (48H)	YKR106W	B1	GEX2	03_26_22	-0.3990152261211181	0.9916866852097098
S288C	DMSO 1% (48H)	YKR106W	B2	GEX2	03_26_22	-0.4310549031782638	0.9998864646599792
S288C	DMSO 1% (48H)	YLL001W	B1	DNM1	01_21_41	0.3768976455916833	0.9916866852097098
S288C	DMSO 1% (48H)	YLL001W	B2	DNM1	01_21_41	-1.2319682612961431	0.7523749088078867
S288C	DMSO 1% (48H)	YLL002W	B1	RTT109	01_21_45	0.24252681361840114	0.9916866852097098
S288C	DMSO 1% (48H)	YLL002W	B2	RTT109	01_21_45	-0.3574001819495012	0.9998864646599792
S288C	DMSO 1% (48H)	YLL005C	B1	SPO75	01_25_01	1.0666420441316982	0.9003011301498571
S288C	DMSO 1% (48H)	YLL005C	B2	SPO75	01_25_01	1.6272101837910349	0.5239326128570939
S288C	DMSO 1% (48H)	YLL006W	B1	MMM1	01_25_05	-1.2418213847742812	0.7786465743968998
S288C	DMSO 1% (48H)	YLL006W	B2	MMM1	01_25_05	0.16334009694380386	0.9998864646599792
S288C	DMSO 1% (48H)	YLL007C	B1	LMO1	03_15_31	-0.8028367213686135	0.9511953604011988
S288C	DMSO 1% (48H)	YLL007C	B2	LMO1	03_15_31	-0.02047935286046144	0.9998864646599792
S288C	DMSO 1% (48H)	YLL009C	B1	COX17	01_25_09	-1.3093213192596538	0.7217040370757226
S288C	DMSO 1% (48H)	YLL009C	B2	COX17	01_25_09	-1.5634202594527822	0.5593279692188263
S288C	DMSO 1% (48H)	YLL010C	B1	PSR1	01_25_13	-0.6362112177271224	0.9821664652798384
S288C	DMSO 1% (48H)	YLL010C	B2	PSR1	01_25_13	0.6754322596010901	0.9834265954916794
S288C	DMSO 1% (48H)	YLL012W	B1	YEH1	01_25_17	-0.78787950096623	0.9538590039822368
S288C	DMSO 1% (48H)	YLL012W	B2	YEH1	01_25_17	-0.5132187188188518	0.9992761789490948
S288C	DMSO 1% (48H)	YLL013C	B1	PUF3	01_25_21	-0.1597380816014742	0.996733191557907
S288C	DMSO 1% (48H)	YLL013C	B2	PUF3	01_25_21	0.04112457313875336	0.9998864646599792
S288C	DMSO 1% (48H)	YLL014W	B1	EMC6	01_25_25	0.24027933905797466	0.9916866852097098
S288C	DMSO 1% (48H)	YLL014W	B2	EMC6	01_25_25	0.9757261112568272	0.8805063732332841
S288C	DMSO 1% (48H)	YLL015W	B1	BPT1	01_25_29	-0.4700772158751743	0.9916866852097098
S288C	DMSO 1% (48H)	YLL015W	B2	BPT1	01_25_29	0.4252409146133837	0.9998864646599792
S288C	DMSO 1% (48H)	YLL016W	B1		01_25_33	-0.6191781752331117	0.984745383731855
S288C	DMSO 1% (48H)	YLL016W	B2		01_25_33	0.28611266681682845	0.9998864646599792
S288C	DMSO 1% (48H)	YLL017W	B1		01_25_37	-0.0790944723623358	0.998977048822196
S288C	DMSO 1% (48H)	YLL017W	B2		01_25_37	-0.2395777477889561	0.9998864646599792
S288C	DMSO 1% (48H)	YLL018C-A	B1	COX19	03_31_47	0.3606642263995321	0.9916866852097098
S288C	DMSO 1% (48H)	YLL018C-A	B2	COX19	03_31_47	1.4716198344676013	0.6134115609334619
S288C	DMSO 1% (48H)	YLL019C	B1	KNS1	01_25_41	-0.5495256548191332	0.9916866852097098
S288C	DMSO 1% (48H)	YLL019C	B2	KNS1	01_25_41	-0.6272885224973818	0.9935594512179592
S288C	DMSO 1% (48H)	YLL020C	B1		01_25_45	-0.762229717771381	0.9570806018602346
S288C	DMSO 1% (48H)	YLL020C	B2		01_25_45	0.14517042390735235	0.9998864646599792
S288C	DMSO 1% (48H)	YLL021W	B1	SPA2	01_29_01	1.3999229040179495	0.6436794487741926
S288C	DMSO 1% (48H)	YLL021W	B2	SPA2	01_29_01	1.4118452439205291	0.6495298571333968
S288C	DMSO 1% (48H)	YLL023C	B1	POM33	01_29_09	0.991897522531478	0.928645332648278
S288C	DMSO 1% (48H)	YLL023C	B2	POM33	01_29_09	1.4154933683415991	0.6474920442624389
S288C	DMSO 1% (48H)	YLL024C	B1	SSA2	01_29_13	-0.3971483722523768	0.9916866852097098
S288C	DMSO 1% (48H)	YLL024C	B2	SSA2	01_29_13	-0.8824271268839637	0.9183413021817596
S288C	DMSO 1% (48H)	YLL025W	B1	PAU17	01_29_17	-0.6382198714613936	0.9821664652798384
S288C	DMSO 1% (48H)	YLL025W	B2	PAU17	01_29_17	0.07029039308328691	0.9998864646599792
S288C	DMSO 1% (48H)	YLL026W	B1	HSP104	01_29_21	0.07859444125757302	0.998977048822196
S288C	DMSO 1% (48H)	YLL026W	B2	HSP104	01_29_21	0.3534155288367635	0.9998864646599792
S288C	DMSO 1% (48H)	YLL027W	B1	ISA1	04_02_26	-1.0985235582590391	0.8786408536503043
S288C	DMSO 1% (48H)	YLL027W	B1	ISA1	05_02_26	-0.35559461466574266	0.9916866852097098
S288C	DMSO 1% (48H)	YLL027W	B2	ISA1	04_02_26	0.8445106021848688	0.9355489964913946
S288C	DMSO 1% (48H)	YLL027W	B2	ISA1	05_02_26	0.6797994624231595	0.9824690985314952
S288C	DMSO 1% (48H)	YLL028W	B1	TPO1	01_29_25	0.6121990630544816	0.9863701679355756
S288C	DMSO 1% (48H)	YLL028W	B2	TPO1	01_29_25	0.12009184559409905	0.9998864646599792
S288C	DMSO 1% (48H)	YLL029W	B1	FRA1	01_29_29	-0.9351797086483796	0.934882193440139
S288C	DMSO 1% (48H)	YLL029W	B2	FRA1	01_29_29	-0.9586782005259348	0.8903665404786708
S288C	DMSO 1% (48H)	YLL030C	B1	RRT7	03_21_21	0.6861109102563651	0.9713420863292956
S288C	DMSO 1% (48H)	YLL030C	B2	RRT7	03_21_21	-0.11102666388550066	0.9998864646599792
S288C	DMSO 1% (48H)	YLL032C	B1		01_29_33	-0.024325607006969674	0.9992583324811533
S288C	DMSO 1% (48H)	YLL032C	B2		01_29_33	-0.2935651953647858	0.9998864646599792
S288C	DMSO 1% (48H)	YLL033W	B1	IRC19	01_29_37	-0.643285218537573	0.9817019065342868
S288C	DMSO 1% (48H)	YLL033W	B2	IRC19	01_29_37	-0.808607497008572	0.9495521719108294
S288C	DMSO 1% (48H)	YLL038C	B1	ENT4	01_29_41	-0.6154316735227989	0.9863701679355756
S288C	DMSO 1% (48H)	YLL038C	B2	ENT4	01_29_41	-0.4512379957375134	0.9998864646599792
S288C	DMSO 1% (48H)	YLL039C	B1	UBI4	01_29_45	0.514232414603858	0.9916866852097098
S288C	DMSO 1% (48H)	YLL039C	B2	UBI4	01_29_45	-0.08259430390998643	0.9998864646599792
S288C	DMSO 1% (48H)	YLL040C	B1	VPS13	01_01_03	0.7700063209230655	0.9561765038342276
S288C	DMSO 1% (48H)	YLL040C	B2	VPS13	01_01_03	0.2282287730787837	0.9998864646599792
S288C	DMSO 1% (48H)	YLL041C	B1	SDH2	01_01_11	0.8727653783628342	0.9413311498139468
S288C	DMSO 1% (48H)	YLL041C	B2	SDH2	01_01_11	0.6774821124295389	0.9830090102406788
S288C	DMSO 1% (48H)	YLL042C	B1	ATG10	01_01_15	0.7632958821738605	0.9570806018602346
S288C	DMSO 1% (48H)	YLL042C	B2	ATG10	01_01_15	0.4274834804533003	0.9998864646599792
S288C	DMSO 1% (48H)	YLL043W	B1	FPS1	01_01_19	0.9368951671719692	0.934882193440139
S288C	DMSO 1% (48H)	YLL043W	B2	FPS1	01_01_19	0.7888529751763179	0.9579961687773544
S288C	DMSO 1% (48H)	YLL044W	B1		03_21_25	0.9488511347813728	0.934882193440139
S288C	DMSO 1% (48H)	YLL044W	B2		03_21_25	0.4589714442474611	0.9998864646599792
S288C	DMSO 1% (48H)	YLL045C	B1	RPL8B	01_01_23	0.455306574243225	0.9916866852097098
S288C	DMSO 1% (48H)	YLL045C	B2	RPL8B	01_01_23	1.3659574954535558	0.6774035319480929
S288C	DMSO 1% (48H)	YLL046C	B1	RNP1	01_01_27	0.9274212302915372	0.934882193440139
S288C	DMSO 1% (48H)	YLL046C	B2	RNP1	01_01_27	1.523553594130177	0.5840339275105468
S288C	DMSO 1% (48H)	YLL047W	B1		01_01_31	1.1044652924740568	0.8760755177225085
S288C	DMSO 1% (48H)	YLL047W	B2		01_01_31	1.2005589167404913	0.7730610336648495
S288C	DMSO 1% (48H)	YLL048C	B1	YBT1	03_21_29	-0.3572482356539881	0.9916866852097098
S288C	DMSO 1% (48H)	YLL048C	B2	YBT1	03_21_29	-0.6434275181294111	0.9924520434196176
S288C	DMSO 1% (48H)	YLL049W	B1	LDB18	03_21_33	0.7488557515066796	0.9614869136738844
S288C	DMSO 1% (48H)	YLL049W	B2	LDB18	03_21_33	0.8104512140287343	0.9487327411105048
S288C	DMSO 1% (48H)	YLL051C	B1	FRE6	01_01_35	0.9140899106029348	0.9366155725824592
S288C	DMSO 1% (48H)	YLL051C	B2	FRE6	01_01_35	1.427094499877722	0.6396886849656588
S288C	DMSO 1% (48H)	YLL052C	B1	AQY2	01_01_39	1.521886780839579	0.5359232197485237
S288C	DMSO 1% (48H)	YLL052C	B2	AQY2	01_01_39	0.7661809125784091	0.9614297746750716
S288C	DMSO 1% (48H)	YLL053C	B1		01_01_43	1.8719725240377108	0.2738597460133366
S288C	DMSO 1% (48H)	YLL053C	B2		01_01_43	1.0232466470796693	0.8621370408331421
S288C	DMSO 1% (48H)	YLL054C	B2		01_01_47	1.090198598839917	0.8366055520942363
S288C	DMSO 1% (48H)	YLL055W	B1	YCT1	01_05_03	-0.4678020210402834	0.9916866852097098
S288C	DMSO 1% (48H)	YLL055W	B2	YCT1	01_05_03	-0.2366650008793081	0.9998864646599792
S288C	DMSO 1% (48H)	YLL056C	B1		01_05_07	-0.5079143243547652	0.9916866852097098
S288C	DMSO 1% (48H)	YLL056C	B2		01_05_07	-0.01336143546176922	0.9998864646599792
S288C	DMSO 1% (48H)	YLL057C	B1	JLP1	01_05_11	-0.8380670578841423	0.950543564926804
S288C	DMSO 1% (48H)	YLL057C	B2	JLP1	01_05_11	-0.1410783884200654	0.9998864646599792
S288C	DMSO 1% (48H)	YLL058W	B1		01_05_15	-0.4715282656269486	0.9916866852097098
S288C	DMSO 1% (48H)	YLL058W	B2		01_05_15	0.4367154883509306	0.9998864646599792
S288C	DMSO 1% (48H)	YLL059C	B1		03_21_37	0.7910833249956806	0.9534204108836748
S288C	DMSO 1% (48H)	YLL059C	B2		03_21_37	-0.2953293343752375	0.9998864646599792
S288C	DMSO 1% (48H)	YLL060C	B1	GTT2	01_05_19	0.16333958495304962	0.996733191557907
S288C	DMSO 1% (48H)	YLL060C	B2	GTT2	01_05_19	-0.06382060501669548	0.9998864646599792
S288C	DMSO 1% (48H)	YLL061W	B1	MMP1	01_05_23	-0.219672513486853	0.9922694790228256
S288C	DMSO 1% (48H)	YLL061W	B2	MMP1	01_05_23	-0.2094033005406208	0.9998864646599792
S288C	DMSO 1% (48H)	YLL062C	B1	MHT1	01_05_27	-0.5279838030670372	0.9916866852097098
S288C	DMSO 1% (48H)	YLL062C	B2	MHT1	01_05_27	-0.04061930071565117	0.9998864646599792
S288C	DMSO 1% (48H)	YLL063C	B1	AYT1	01_05_31	-0.3868353639871936	0.9916866852097098
S288C	DMSO 1% (48H)	YLL063C	B2	AYT1	01_05_31	-0.7044811094590612	0.9767560224106948
S288C	DMSO 1% (48H)	YLR001C	B1		01_05_35	-0.7676117156750971	0.9561765038342276
S288C	DMSO 1% (48H)	YLR001C	B2		01_05_35	-0.4298842435414368	0.9998864646599792
S288C	DMSO 1% (48H)	YLR003C	B1	CMS1	01_05_39	-1.0281247227633252	0.9236208024453214
S288C	DMSO 1% (48H)	YLR003C	B2	CMS1	01_05_39	-0.3882179646739306	0.9998864646599792
S288C	DMSO 1% (48H)	YLR004C	B1	THI73	01_05_43	-1.0995534730718344	0.8786408536503043
S288C	DMSO 1% (48H)	YLR004C	B2	THI73	01_05_43	-1.5174912838241517	0.5868334299711212
S288C	DMSO 1% (48H)	YLR006C	B1	SSK1	04_14_35	-0.3819363385578008	0.9916866852097098
S288C	DMSO 1% (48H)	YLR006C	B1	SSK1	05_14_35	-0.768510492266387	0.9561765038342276
S288C	DMSO 1% (48H)	YLR006C	B2	SSK1	04_14_35	-0.3348527596077657	0.9998864646599792
S288C	DMSO 1% (48H)	YLR006C	B2	SSK1	05_14_35	-0.2857253232514902	0.9998864646599792
S288C	DMSO 1% (48H)	YLR011W	B1	LOT6	01_05_47	0.6648579890573411	0.9780890015726892
S288C	DMSO 1% (48H)	YLR011W	B2	LOT6	01_05_47	1.2698243834095535	0.7324240442264177
S288C	DMSO 1% (48H)	YLR012C	B1		01_09_03	0.04316366583437799	0.998977048822196
S288C	DMSO 1% (48H)	YLR012C	B2		01_09_03	0.06823670517003277	0.9998864646599792
S288C	DMSO 1% (48H)	YLR013W	B1	GAT3	01_09_07	0.2699272387621214	0.9916866852097098
S288C	DMSO 1% (48H)	YLR013W	B2	GAT3	01_09_07	-0.2405470654735032	0.9998864646599792
S288C	DMSO 1% (48H)	YLR014C	B1	PPR1	01_09_11	-0.3864931252139977	0.9916866852097098
S288C	DMSO 1% (48H)	YLR014C	B2	PPR1	01_09_11	-0.051109216429429664	0.9998864646599792
S288C	DMSO 1% (48H)	YLR015W	B1	BRE2	01_09_15	0.0850404712349634	0.998977048822196
S288C	DMSO 1% (48H)	YLR015W	B2	BRE2	01_09_15	1.0287519113177204	0.8599412278408591
S288C	DMSO 1% (48H)	YLR016C	B1	PML1	01_09_19	-0.19804003776054616	0.9933233106706724
S288C	DMSO 1% (48H)	YLR016C	B2	PML1	01_09_19	1.0282571853778326	0.8599412278408591
S288C	DMSO 1% (48H)	YLR017W	B1	MEU1	01_09_23	0.005619752565468879	0.9992583324811533
S288C	DMSO 1% (48H)	YLR017W	B2	MEU1	01_09_23	-0.08237858038968664	0.9998864646599792
S288C	DMSO 1% (48H)	YLR018C	B1	POM34	01_09_27	-0.16342914276285786	0.996733191557907
S288C	DMSO 1% (48H)	YLR018C	B2	POM34	01_09_27	0.5245571470458096	0.9985612171281328
S288C	DMSO 1% (48H)	YLR019W	B1	PSR2	01_09_31	-0.6167622466970933	0.9860166600507296
S288C	DMSO 1% (48H)	YLR019W	B2	PSR2	01_09_31	-0.09870933026198248	0.9998864646599792
S288C	DMSO 1% (48H)	YLR020C	B1	YEH2	01_09_35	-1.0625170540585054	0.9039886760177612
S288C	DMSO 1% (48H)	YLR020C	B2	YEH2	01_09_35	0.28083942520949995	0.9998864646599792
S288C	DMSO 1% (48H)	YLR021W	B1	IRC25	01_09_39	0.040198662631082835	0.998977048822196
S288C	DMSO 1% (48H)	YLR021W	B2	IRC25	01_09_39	0.29019223827849816	0.9998864646599792
S288C	DMSO 1% (48H)	YLR023C	B1	IZH3	01_09_43	-0.6868060494467816	0.9713420863292956
S288C	DMSO 1% (48H)	YLR023C	B2	IZH3	01_09_43	-0.10939291775843013	0.9998864646599792
S288C	DMSO 1% (48H)	YLR024C	B1	UBR2	01_09_47	1.6016667969127092	0.4646900817047144
S288C	DMSO 1% (48H)	YLR024C	B2	UBR2	01_09_47	1.2515655446513785	0.743079097828853
S288C	DMSO 1% (48H)	YLR027C	B1	AAT2	01_13_07	-1.3156937838932732	0.7140828493093544
S288C	DMSO 1% (48H)	YLR027C	B2	AAT2	01_13_07	-0.17370249608780516	0.9998864646599792
S288C	DMSO 1% (48H)	YLR028C	B1	ADE16	01_13_11	0.317635963444269	0.9916866852097098
S288C	DMSO 1% (48H)	YLR028C	B2	ADE16	01_13_11	1.2350219475723867	0.7513567743352699
S288C	DMSO 1% (48H)	YLR030W	B1		03_21_41	0.0909374265450769	0.998977048822196
S288C	DMSO 1% (48H)	YLR030W	B2		03_21_41	-0.247012059684088	0.9998864646599792
S288C	DMSO 1% (48H)	YLR031W	B1		03_21_45	-0.2961015748429903	0.9916866852097098
S288C	DMSO 1% (48H)	YLR031W	B2		03_21_45	-0.6935396125094551	0.9791507297669232
S288C	DMSO 1% (48H)	YLR032W	B1	RAD5	03_25_01	2.594164570002784	0.035711602765632226
S288C	DMSO 1% (48H)	YLR032W	B2	RAD5	03_25_01	2.5025098055642934	0.11090919757003063
S288C	DMSO 1% (48H)	YLR034C	B1	SMF3	03_25_05	0.7519486944382723	0.9614869136738844
S288C	DMSO 1% (48H)	YLR034C	B2	SMF3	03_25_05	-0.258406096640723	0.9998864646599792
S288C	DMSO 1% (48H)	YLR035C	B1	MLH2	03_25_09	0.08855668143434044	0.998977048822196
S288C	DMSO 1% (48H)	YLR035C	B2	MLH2	03_25_09	-0.7453755775094948	0.97074508390111
S288C	DMSO 1% (48H)	YLR036C	B1		03_25_13	0.4717052489177602	0.9916866852097098
S288C	DMSO 1% (48H)	YLR036C	B2		03_25_13	-1.1282407225663862	0.8150330716841541
S288C	DMSO 1% (48H)	YLR037C	B1	PAU23	03_25_17	0.8211694182692465	0.950543564926804
S288C	DMSO 1% (48H)	YLR037C	B2	PAU23	03_25_17	-0.3871249655044116	0.9998864646599792
S288C	DMSO 1% (48H)	YLR038C	B1	COX12	03_25_21	-2.6767539292764466	0.027185218710716733
S288C	DMSO 1% (48H)	YLR038C	B2	COX12	03_25_21	-1.3435807343856574	0.6881728410112404
S288C	DMSO 1% (48H)	YLR039C	B1	RIC1	03_25_25	0.3848085854580803	0.9916866852097098
S288C	DMSO 1% (48H)	YLR039C	B2	RIC1	03_25_25	-0.062063177404653065	0.9998864646599792
S288C	DMSO 1% (48H)	YLR040C	B1	AFB1	03_25_29	0.14695583658014885	0.996733191557907
S288C	DMSO 1% (48H)	YLR040C	B2	AFB1	03_25_29	-0.6466422779674789	0.9906002645302018
S288C	DMSO 1% (48H)	YLR041W	B1		03_25_33	-0.06057306436246392	0.998977048822196
S288C	DMSO 1% (48H)	YLR041W	B2		03_25_33	0.3257626498479325	0.9998864646599792
S288C	DMSO 1% (48H)	YLR042C	B1		01_13_15	0.14237985896470728	0.996733191557907
S288C	DMSO 1% (48H)	YLR042C	B2		01_13_15	0.2563677490666902	0.9998864646599792
S288C	DMSO 1% (48H)	YLR043C	B1	TRX1	01_13_19	0.9058772462106364	0.9366155725824592
S288C	DMSO 1% (48H)	YLR043C	B2	TRX1	01_13_19	0.33302342415562336	0.9998864646599792
S288C	DMSO 1% (48H)	YLR044C	B1	PDC1	01_13_23	0.8876085191741521	0.9393594914132496
S288C	DMSO 1% (48H)	YLR044C	B2	PDC1	01_13_23	0.9170358909384618	0.9089110266932602
S288C	DMSO 1% (48H)	YLR046C	B1		01_13_27	0.9371435834777468	0.934882193440139
S288C	DMSO 1% (48H)	YLR046C	B2		01_13_27	1.0639215565249978	0.8475692867576609
S288C	DMSO 1% (48H)	YLR047C	B1	FRE8	01_13_31	0.00466873391845726	0.9992583324811533
S288C	DMSO 1% (48H)	YLR047C	B2	FRE8	01_13_31	0.7913007180533198	0.9563606638691879
S288C	DMSO 1% (48H)	YLR048W	B1	RPS0B	01_13_35	-0.7322896890209548	0.9614869136738844
S288C	DMSO 1% (48H)	YLR048W	B2	RPS0B	01_13_35	-1.0029686361714878	0.8698356836962432
S288C	DMSO 1% (48H)	YLR049C	B1		01_13_39	-0.3393164165686873	0.9916866852097098
S288C	DMSO 1% (48H)	YLR049C	B2		01_13_39	-0.10991544806315634	0.9998864646599792
S288C	DMSO 1% (48H)	YLR050C	B1		03_25_37	-0.024463142214889502	0.9992583324811533
S288C	DMSO 1% (48H)	YLR050C	B2		03_25_37	-0.7633506199920758	0.9630581968631321
S288C	DMSO 1% (48H)	YLR052W	B1	IES3	03_25_41	-0.1029445700457997	0.998977048822196
S288C	DMSO 1% (48H)	YLR052W	B2	IES3	03_25_41	-0.3507443922698513	0.9998864646599792
S288C	DMSO 1% (48H)	YLR053C	B1		01_13_43	0.08829120649812303	0.998977048822196
S288C	DMSO 1% (48H)	YLR053C	B2		01_13_43	-0.07960869038903716	0.9998864646599792
S288C	DMSO 1% (48H)	YLR054C	B1	OSW2	04_20_36	0.20987446262806744	0.9932294458980124
S288C	DMSO 1% (48H)	YLR054C	B1	OSW2	05_20_36	0.237851682713529	0.9916866852097098
S288C	DMSO 1% (48H)	YLR054C	B2	OSW2	04_20_36	-0.18413392675830234	0.9998864646599792
S288C	DMSO 1% (48H)	YLR054C	B2	OSW2	05_20_36	-0.1387370691464115	0.9998864646599792
S288C	DMSO 1% (48H)	YLR055C	B1	SPT8	01_17_03	0.23023713655102124	0.9916866852097098
S288C	DMSO 1% (48H)	YLR055C	B2	SPT8	01_17_03	0.5778955065183372	0.9985612171281328
S288C	DMSO 1% (48H)	YLR056W	B1	ERG3	01_17_07	-0.2558474716629785	0.9916866852097098
S288C	DMSO 1% (48H)	YLR056W	B2	ERG3	01_17_07	0.4899272900248823	0.9998864646599792
S288C	DMSO 1% (48H)	YLR057W	B1	MNL2	01_17_11	0.03311080168339988	0.9992583324811533
S288C	DMSO 1% (48H)	YLR057W	B2	MNL2	01_17_11	0.2668375305852406	0.9998864646599792
S288C	DMSO 1% (48H)	YLR058C	B1	SHM2	01_17_15	0.2895563915761694	0.9916866852097098
S288C	DMSO 1% (48H)	YLR058C	B2	SHM2	01_17_15	0.2563600788970795	0.9998864646599792
S288C	DMSO 1% (48H)	YLR059C	B1	REX2	01_17_19	0.7807959046761569	0.9555989696068916
S288C	DMSO 1% (48H)	YLR059C	B2	REX2	01_17_19	1.02837032037959	0.8599412278408591
S288C	DMSO 1% (48H)	YLR061W	B1	RPL22A	01_17_23	-1.3052858869962694	0.7250811943502941
S288C	DMSO 1% (48H)	YLR061W	B2	RPL22A	01_17_23	-1.7392886196843973	0.4634256441978792
S288C	DMSO 1% (48H)	YLR062C	B1	BUD28	01_17_27	-1.082861603186617	0.8872124028962404
S288C	DMSO 1% (48H)	YLR062C	B2	BUD28	01_17_27	-2.0883120176478567	0.2703876960543093
S288C	DMSO 1% (48H)	YLR063W	B1	BMT6	01_17_31	-0.09583005498805476	0.998977048822196
S288C	DMSO 1% (48H)	YLR063W	B2	BMT6	01_17_31	0.7377006140428283	0.9730533493282508
S288C	DMSO 1% (48H)	YLR064W	B1	PER33	01_17_35	0.2995644768222433	0.9916866852097098
S288C	DMSO 1% (48H)	YLR064W	B2	PER33	01_17_35	0.43442690149334995	0.9998864646599792
S288C	DMSO 1% (48H)	YLR065C	B1	ENV10	01_17_39	-0.5134295928087911	0.9916866852097098
S288C	DMSO 1% (48H)	YLR065C	B2	ENV10	01_17_39	0.3367664669256253	0.9998864646599792
S288C	DMSO 1% (48H)	YLR067C	B1	PET309	01_17_43	-3.4404986666637507	0.0016705734233872435
S288C	DMSO 1% (48H)	YLR067C	B2	PET309	01_17_43	-1.0858381074162566	0.8398040980286144
S288C	DMSO 1% (48H)	YLR068W	B1	FYV7	01_17_47	-0.4303060851694857	0.9916866852097098
S288C	DMSO 1% (48H)	YLR068W	B2	FYV7	01_17_47	-0.3535631796017687	0.9998864646599792
S288C	DMSO 1% (48H)	YLR069C	B1	MEF1	01_21_03	-1.7198095405158524	0.3696862973121467
S288C	DMSO 1% (48H)	YLR069C	B2	MEF1	01_21_03	-0.4492178648163059	0.9998864646599792
S288C	DMSO 1% (48H)	YLR070C	B1	XYL2	01_21_07	-1.2023679710605315	0.8109703789377241
S288C	DMSO 1% (48H)	YLR070C	B2	XYL2	01_21_07	-0.4611430610184791	0.9998864646599792
S288C	DMSO 1% (48H)	YLR072W	B1	LAM6	01_21_11	-0.14586301806760746	0.996733191557907
S288C	DMSO 1% (48H)	YLR072W	B2	LAM6	01_21_11	0.039630807607077406	0.9998864646599792
S288C	DMSO 1% (48H)	YLR073C	B1	RFU1	01_21_15	-0.05619219483267608	0.998977048822196
S288C	DMSO 1% (48H)	YLR073C	B2	RFU1	01_21_15	0.6560602874781677	0.9891899589754196
S288C	DMSO 1% (48H)	YLR074C	B1	BUD20	01_21_19	-1.280376021896741	0.7490794809717033
S288C	DMSO 1% (48H)	YLR074C	B2	BUD20	01_21_19	-0.35532827738342176	0.9998864646599792
S288C	DMSO 1% (48H)	YLR077W	B1	FMP25	01_21_23	0.05913694091232422	0.998977048822196
S288C	DMSO 1% (48H)	YLR077W	B2	FMP25	01_21_23	-0.2516429245865238	0.9998864646599792
S288C	DMSO 1% (48H)	YLR079W	B1	SIC1	01_21_27	0.9051106740052536	0.9366155725824592
S288C	DMSO 1% (48H)	YLR079W	B2	SIC1	01_21_27	1.2969240514152158	0.7186822801778086
S288C	DMSO 1% (48H)	YLR080W	B1	EMP46	01_21_31	-0.9388004029591998	0.934882193440139
S288C	DMSO 1% (48H)	YLR080W	B2	EMP46	01_21_31	-0.34619694046193145	0.9998864646599792
S288C	DMSO 1% (48H)	YLR081W	B1	GAL2	01_21_35	-0.5405581460298792	0.9916866852097098
S288C	DMSO 1% (48H)	YLR081W	B2	GAL2	01_21_35	0.6305723138619456	0.9928647926789376
S288C	DMSO 1% (48H)	YLR082C	B1	SRL2	01_21_39	0.42522261329846395	0.9916866852097098
S288C	DMSO 1% (48H)	YLR082C	B2	SRL2	01_21_39	-0.3851115459816134	0.9998864646599792
S288C	DMSO 1% (48H)	YLR083C	B1	EMP70	01_21_43	-0.14008547317057166	0.996733191557907
S288C	DMSO 1% (48H)	YLR083C	B2	EMP70	01_21_43	-0.3274606336454924	0.9998864646599792
S288C	DMSO 1% (48H)	YLR084C	B1	RAX2	04_25_45	-0.3106899023621157	0.9916866852097098
S288C	DMSO 1% (48H)	YLR084C	B1	RAX2	05_25_45	-0.641010023702682	0.9821664652798384
S288C	DMSO 1% (48H)	YLR084C	B2	RAX2	04_25_45	0.05925206024234626	0.9998864646599792
S288C	DMSO 1% (48H)	YLR084C	B2	RAX2	05_25_45	0.7252030314334597	0.9734880773117541
S288C	DMSO 1% (48H)	YLR085C	B1	ARP6	01_25_03	-1.0926457939081702	0.8837715230340429
S288C	DMSO 1% (48H)	YLR085C	B2	ARP6	01_25_03	1.2503996788705585	0.7445433836834685
S288C	DMSO 1% (48H)	YLR087C	B1	CSF1	01_25_07	0.3317669064347308	0.9916866852097098
S288C	DMSO 1% (48H)	YLR087C	B2	CSF1	01_25_07	0.15835256915447235	0.9998864646599792
S288C	DMSO 1% (48H)	YLR089C	B1	ALT1	01_25_11	-1.4216651946777117	0.6207802414140643
S288C	DMSO 1% (48H)	YLR089C	B2	ALT1	01_25_11	-2.729124007940033	0.06309770415644236
S288C	DMSO 1% (48H)	YLR090W	B1	XDJ1	01_25_15	-0.8491551676699279	0.9489770479475428
S288C	DMSO 1% (48H)	YLR090W	B2	XDJ1	01_25_15	-0.0250795370844546	0.9998864646599792
S288C	DMSO 1% (48H)	YLR091W	B1	GEP5	01_25_19	-2.7581001408568184	0.0217438792862851
S288C	DMSO 1% (48H)	YLR091W	B2	GEP5	01_25_19	-0.9647337994335506	0.8866310202510064
S288C	DMSO 1% (48H)	YLR092W	B1	SUL2	01_25_23	-0.28343874023474264	0.9916866852097098
S288C	DMSO 1% (48H)	YLR092W	B2	SUL2	01_25_23	-0.19045702283108995	0.9998864646599792
S288C	DMSO 1% (48H)	YLR093C	B1	NYV1	01_25_27	-0.31601859204570776	0.9916866852097098
S288C	DMSO 1% (48H)	YLR093C	B2	NYV1	01_25_27	0.3527530179366428	0.9998864646599792
S288C	DMSO 1% (48H)	YLR094C	B1	GIS3	01_25_31	-0.6323495702613421	0.9837810655935784
S288C	DMSO 1% (48H)	YLR094C	B2	GIS3	01_25_31	0.8356573089117649	0.9398241246964404
S288C	DMSO 1% (48H)	YLR095C	B1	IOC2	01_25_35	-0.5291523192521547	0.9916866852097098
S288C	DMSO 1% (48H)	YLR095C	B2	IOC2	01_25_35	-0.5266338454678957	0.9985612171281328
S288C	DMSO 1% (48H)	YLR096W	B1	KIN2	01_25_39	-0.4803976872911747	0.9916866852097098
S288C	DMSO 1% (48H)	YLR096W	B2	KIN2	01_25_39	-0.3569121674080229	0.9998864646599792
S288C	DMSO 1% (48H)	YLR097C	B1	HRT3	01_25_43	-0.24535854627138634	0.9916866852097098
S288C	DMSO 1% (48H)	YLR097C	B2	HRT3	01_25_43	-0.2780896694040785	0.9998864646599792
S288C	DMSO 1% (48H)	YLR098C	B1	CHA4	01_25_47	0.4108709742766889	0.9916866852097098
S288C	DMSO 1% (48H)	YLR098C	B2	CHA4	01_25_47	1.6022706273019751	0.5328458645902528
S288C	DMSO 1% (48H)	YLR099C	B1	ICT1	01_29_03	0.0627139224826425	0.998977048822196
S288C	DMSO 1% (48H)	YLR099C	B2	ICT1	01_29_03	0.4161738153623825	0.9998864646599792
S288C	DMSO 1% (48H)	YLR102C	B1	APC9	01_29_11	0.3082835693057199	0.9916866852097098
S288C	DMSO 1% (48H)	YLR102C	B2	APC9	01_29_11	-0.7624071891299646	0.9637244475039588
S288C	DMSO 1% (48H)	YLR104W	B1	LCL2	01_29_15	-0.3743548434917699	0.9916866852097098
S288C	DMSO 1% (48H)	YLR104W	B2	LCL2	01_29_15	0.21695841760712056	0.9998864646599792
S288C	DMSO 1% (48H)	YLR107W	B1	REX3	01_29_19	-0.2627263643877755	0.9916866852097098
S288C	DMSO 1% (48H)	YLR107W	B2	REX3	01_29_19	0.1230256854701764	0.9998864646599792
S288C	DMSO 1% (48H)	YLR108C	B1		01_29_23	-0.2507373456818949	0.9916866852097098
S288C	DMSO 1% (48H)	YLR108C	B2		01_29_23	-0.014118864710821863	0.9998864646599792
S288C	DMSO 1% (48H)	YLR109W	B1	AHP1	01_29_27	0.004268922267527475	0.9992583324811533
S288C	DMSO 1% (48H)	YLR109W	B2	AHP1	01_29_27	-0.5596011932257124	0.9985612171281328
S288C	DMSO 1% (48H)	YLR110C	B1	CCW12	03_14_20	-0.15301911353704908	0.996733191557907
S288C	DMSO 1% (48H)	YLR110C	B2	CCW12	03_14_20	-1.2596268929121814	0.7366437956069996
S288C	DMSO 1% (48H)	YLR111W	B1		01_29_31	0.4169992872621405	0.9916866852097098
S288C	DMSO 1% (48H)	YLR111W	B2		01_29_31	-1.1183672967350646	0.8217189852906789
S288C	DMSO 1% (48H)	YLR112W	B1		01_29_35	-0.9338725910909399	0.934882193440139
S288C	DMSO 1% (48H)	YLR112W	B2		01_29_35	0.03278614000076492	0.9998864646599792
S288C	DMSO 1% (48H)	YLR113W	B1	HOG1	01_29_39	-0.9294384133410282	0.934882193440139
S288C	DMSO 1% (48H)	YLR113W	B2	HOG1	01_29_39	0.3758526924903458	0.9998864646599792
S288C	DMSO 1% (48H)	YLR114C	B1	AVL9	01_29_43	-1.1734024165739714	0.8259607895934153
S288C	DMSO 1% (48H)	YLR114C	B2	AVL9	01_29_43	-0.8442459813333011	0.9359096150421754
S288C	DMSO 1% (48H)	YLR118C	B1		04_29_01	1.9774630946766312	0.21559025427415626
S288C	DMSO 1% (48H)	YLR118C	B1		05_29_01	2.6929777529889765	0.025983738603687467
S288C	DMSO 1% (48H)	YLR118C	B2		04_29_01	1.8318809896818788	0.4045568860015036
S288C	DMSO 1% (48H)	YLR118C	B2		05_29_01	2.210705872896355	0.21483155450653785
S288C	DMSO 1% (48H)	YLR119W	B1	SRN2	01_03_01	1.2884170338202403	0.7431496646567737
S288C	DMSO 1% (48H)	YLR119W	B2	SRN2	01_03_01	1.2317697956574671	0.7523749088078867
S288C	DMSO 1% (48H)	YLR120C	B1	YPS1	01_03_05	-0.3300813005144109	0.9916866852097098
S288C	DMSO 1% (48H)	YLR120C	B2	YPS1	01_03_05	-0.09134021480854117	0.9998864646599792
S288C	DMSO 1% (48H)	YLR121C	B1	YPS3	01_03_13	-0.02180199586630096	0.9992583324811533
S288C	DMSO 1% (48H)	YLR121C	B2	YPS3	01_03_13	0.6622721660916007	0.9866190136731936
S288C	DMSO 1% (48H)	YLR122C	B1		01_03_17	0.30024895436863513	0.9916866852097098
S288C	DMSO 1% (48H)	YLR122C	B2		01_03_17	0.13950120979387345	0.9998864646599792
S288C	DMSO 1% (48H)	YLR123C	B1		01_03_21	0.07642906135613739	0.998977048822196
S288C	DMSO 1% (48H)	YLR123C	B2		01_03_21	0.3868152824063812	0.9998864646599792
S288C	DMSO 1% (48H)	YLR124W	B1		01_03_25	0.1743082843257575	0.996733191557907
S288C	DMSO 1% (48H)	YLR124W	B2		01_03_25	0.4194729470661676	0.9998864646599792
S288C	DMSO 1% (48H)	YLR125W	B1		04_29_05	0.3084221706780422	0.9916866852097098
S288C	DMSO 1% (48H)	YLR125W	B1		05_29_05	0.18013380662090492	0.9956778174878402
S288C	DMSO 1% (48H)	YLR125W	B2		04_29_05	2.280010649184673	0.18524452137635994
S288C	DMSO 1% (48H)	YLR125W	B2		05_29_05	1.6162360886205835	0.5299170413254674
S288C	DMSO 1% (48H)	YLR126C	B1		01_28_36	-0.3598400813164155	0.9916866852097098
S288C	DMSO 1% (48H)	YLR126C	B2		01_28_36	-0.3164855797038397	0.9998864646599792
S288C	DMSO 1% (48H)	YLR128W	B1	DCN1	01_28_40	-0.14306966733311144	0.996733191557907
S288C	DMSO 1% (48H)	YLR128W	B2	DCN1	01_28_40	0.7892240196312337	0.9579961687773544
S288C	DMSO 1% (48H)	YLR130C	B1	ZRT2	01_28_44	0.21730669467775124	0.9922694790228256
S288C	DMSO 1% (48H)	YLR130C	B2	ZRT2	01_28_44	-1.0067452359335365	0.8686364808774547
S288C	DMSO 1% (48H)	YLR131C	B1	ACE2	01_28_48	1.7821940181981288	0.326321602715395
S288C	DMSO 1% (48H)	YLR131C	B2	ACE2	01_28_48	2.867458393181885	0.044451432041382896
S288C	DMSO 1% (48H)	YLR133W	B1	CKI1	01_32_04	2.1280076406355257	0.14486352747626247
S288C	DMSO 1% (48H)	YLR133W	B2	CKI1	01_32_04	1.6828476766043576	0.4962659043802991
S288C	DMSO 1% (48H)	YLR134W	B1	PDC5	01_32_12	1.7691868124878802	0.3355489420014661
S288C	DMSO 1% (48H)	YLR134W	B2	PDC5	01_32_12	1.0362427907137308	0.8559036239672011
S288C	DMSO 1% (48H)	YLR135W	B1	SLX4	01_32_16	2.101239450982476	0.15555847462577016
S288C	DMSO 1% (48H)	YLR135W	B2	SLX4	01_32_16	1.8205233860308945	0.41076154400668174
S288C	DMSO 1% (48H)	YLR136C	B1	TIS11	01_32_20	1.223247734718688	0.7889534991189162
S288C	DMSO 1% (48H)	YLR136C	B2	TIS11	01_32_20	1.0069321963177962	0.8686364808774547
S288C	DMSO 1% (48H)	YLR137W	B1	RKM5	01_32_24	1.262239499246164	0.7653027656084126
S288C	DMSO 1% (48H)	YLR137W	B2	RKM5	01_32_24	0.8038529506211644	0.9513563325905436
S288C	DMSO 1% (48H)	YLR138W	B1	NHA1	01_32_28	1.0325930177741165	0.9236208024453214
S288C	DMSO 1% (48H)	YLR138W	B2	NHA1	01_32_28	0.3830377238731313	0.9998864646599792
S288C	DMSO 1% (48H)	YLR139C	B1	SLS1	01_32_32	-0.2765950309352275	0.9916866852097098
S288C	DMSO 1% (48H)	YLR139C	B2	SLS1	01_32_32	-0.14915124193528473	0.9998864646599792
S288C	DMSO 1% (48H)	YLR142W	B1	PUT1	01_32_36	1.0807868472593922	0.8891629479581235
S288C	DMSO 1% (48H)	YLR142W	B2	PUT1	01_32_36	1.4313121343923834	0.6387396667918801
S288C	DMSO 1% (48H)	YLR143W	B1	DPH6	01_32_40	0.7651318172749297	0.9570806018602346
S288C	DMSO 1% (48H)	YLR143W	B2	DPH6	01_32_40	1.1421841321473645	0.805566736180155
S288C	DMSO 1% (48H)	YLR144C	B1	ACF2	01_32_44	0.2554231382307918	0.9916866852097098
S288C	DMSO 1% (48H)	YLR144C	B2	ACF2	01_32_44	1.285204032250128	0.7244568934449659
S288C	DMSO 1% (48H)	YLR146C	B1	SPE4	03_09_24	0.9846049580185192	0.9301020227584541
S288C	DMSO 1% (48H)	YLR146C	B2	SPE4	03_09_24	0.11071314570266497	0.9998864646599792
S288C	DMSO 1% (48H)	YLR148W	B1	PEP3	04_06_14	-0.7071783188493579	0.9659572698618584
S288C	DMSO 1% (48H)	YLR148W	B1	PEP3	05_06_14	-0.6367826818468513	0.9821664652798384
S288C	DMSO 1% (48H)	YLR148W	B2	PEP3	04_06_14	-0.6889192940902339	0.9805219291095384
S288C	DMSO 1% (48H)	YLR148W	B2	PEP3	05_06_14	-0.6919758566800818	0.9792219085202404
S288C	DMSO 1% (48H)	YLR150W	B1	STM1	02_01_05	0.6328336089000678	0.9837810655935784
S288C	DMSO 1% (48H)	YLR150W	B2	STM1	02_01_05	0.04740644204988367	0.9998864646599792
S288C	DMSO 1% (48H)	YLR151C	B1	PCD1	02_01_09	2.6770652492819704	0.027185218710716733
S288C	DMSO 1% (48H)	YLR151C	B2	PCD1	02_01_09	1.0713740850729552	0.8454957159030663
S288C	DMSO 1% (48H)	YLR152C	B1		02_01_13	2.2435201566577527	0.10719259126506857
S288C	DMSO 1% (48H)	YLR152C	B2		02_01_13	0.9991719022142111	0.8698356836962432
S288C	DMSO 1% (48H)	YLR154C	B1	RNH203	02_01_17	2.446835575881767	0.05888164877551056
S288C	DMSO 1% (48H)	YLR154C	B2	RNH203	02_01_17	0.5180748949536008	0.9985612171281328
S288C	DMSO 1% (48H)	YLR164W	B1	SHH4	02_01_21	1.631483150592448	0.441617577914777
S288C	DMSO 1% (48H)	YLR164W	B2	SHH4	02_01_21	1.0450817024188146	0.8535316941342237
S288C	DMSO 1% (48H)	YLR165C	B1	PUS5	02_01_25	1.524212085401387	0.5331847184596747
S288C	DMSO 1% (48H)	YLR165C	B2	PUS5	02_01_25	0.9891038458290192	0.8738080766651432
S288C	DMSO 1% (48H)	YLR168C	B1	UPS2	02_01_29	0.7232208946134651	0.9614869136738844
S288C	DMSO 1% (48H)	YLR168C	B2	UPS2	02_01_29	0.7096229994118071	0.9763930448482636
S288C	DMSO 1% (48H)	YLR169W	B1		02_01_33	2.9882679767216787	0.009512499946380384
S288C	DMSO 1% (48H)	YLR169W	B2		02_01_33	1.2642826858658522	0.7336920118676968
S288C	DMSO 1% (48H)	YLR170C	B1	APS1	02_01_37	1.8235302782466576	0.3010845458647141
S288C	DMSO 1% (48H)	YLR170C	B2	APS1	02_01_37	1.6553242317277066	0.5074168084931059
S288C	DMSO 1% (48H)	YLR171W	B1		02_01_41	2.355376794943877	0.07780274876577857
S288C	DMSO 1% (48H)	YLR171W	B2		02_01_41	3.0910361671630047	0.023526359838748928
S288C	DMSO 1% (48H)	YLR172C	B1	DPH5	02_01_45	3.730871740172221	0.00044568736820550976
S288C	DMSO 1% (48H)	YLR172C	B2	DPH5	02_01_45	3.00104590220594	0.0304008071904094
S288C	DMSO 1% (48H)	YLR173W	B1		02_05_01	1.2493058588796866	0.7689147572876255
S288C	DMSO 1% (48H)	YLR173W	B2		02_05_01	1.4215978645804828	0.6432520260338904
S288C	DMSO 1% (48H)	YLR174W	B1	IDP2	02_05_05	-0.2488960797588129	0.9916866852097098
S288C	DMSO 1% (48H)	YLR174W	B2	IDP2	02_05_05	-0.982199734408224	0.8759726999233748
S288C	DMSO 1% (48H)	YLR176C	B1	RFX1	02_05_09	-0.4367883647365604	0.9916866852097098
S288C	DMSO 1% (48H)	YLR176C	B2	RFX1	02_05_09	-0.09383781378801223	0.9998864646599792
S288C	DMSO 1% (48H)	YLR177W	B1		02_05_13	1.5505943235407391	0.5099090039345457
S288C	DMSO 1% (48H)	YLR177W	B2		02_05_13	1.7477737448161894	0.458734487670668
S288C	DMSO 1% (48H)	YLR178C	B1	TFS1	02_05_21	-1.3138845029022654	0.7140828493093544
S288C	DMSO 1% (48H)	YLR178C	B2	TFS1	02_05_21	-0.246371600521598	0.9998864646599792
S288C	DMSO 1% (48H)	YLR179C	B1		02_05_25	-0.1379307549131608	0.996733191557907
S288C	DMSO 1% (48H)	YLR179C	B2		02_05_25	-0.394035788323616	0.9998864646599792
S288C	DMSO 1% (48H)	YLR180W	B1	SAM1	02_05_29	-0.5016921889018955	0.9916866852097098
S288C	DMSO 1% (48H)	YLR180W	B2	SAM1	02_05_29	-1.0380558270554507	0.8556901549054435
S288C	DMSO 1% (48H)	YLR181C	B1	VTA1	02_05_33	-1.2500393799885925	0.7689060269918953
S288C	DMSO 1% (48H)	YLR181C	B2	VTA1	02_05_33	-1.5915755345511111	0.5395926364517749
S288C	DMSO 1% (48H)	YLR182W	B1	SWI6	02_05_37	-0.8594148677149871	0.9473057270893211
S288C	DMSO 1% (48H)	YLR182W	B2	SWI6	02_05_37	-1.2351437115149562	0.7513567743352699
S288C	DMSO 1% (48H)	YLR183C	B1	TOS4	02_05_41	-0.6859829705280676	0.9713420863292956
S288C	DMSO 1% (48H)	YLR183C	B2	TOS4	02_05_41	-0.6363978076812415	0.9928066609949266
S288C	DMSO 1% (48H)	YLR184W	B1		02_05_45	0.9025508132749008	0.9380068543426484
S288C	DMSO 1% (48H)	YLR184W	B2		02_05_45	-0.27178670752651884	0.9998864646599792
S288C	DMSO 1% (48H)	YLR185W	B1	RPL37A	02_09_01	1.7177955559595688	0.3705915733036607
S288C	DMSO 1% (48H)	YLR185W	B2	RPL37A	02_09_01	1.5053541991864845	0.5914334941533281
S288C	DMSO 1% (48H)	YLR187W	B1	SKG3	02_09_05	0.6313601696958413	0.9837810655935784
S288C	DMSO 1% (48H)	YLR187W	B2	SKG3	02_09_05	-0.4507864145016858	0.9998864646599792
S288C	DMSO 1% (48H)	YLR188W	B1	MDL1	02_09_09	0.21006317372730632	0.9932294458980124
S288C	DMSO 1% (48H)	YLR188W	B2	MDL1	02_09_09	0.033797643618170656	0.9998864646599792
S288C	DMSO 1% (48H)	YLR189C	B1	ATG26	02_09_13	1.4775577973132912	0.5764339473805037
S288C	DMSO 1% (48H)	YLR189C	B2	ATG26	02_09_13	0.4935524039371205	0.9998864646599792
S288C	DMSO 1% (48H)	YLR190W	B1	MMR1	02_09_17	0.16915871026178214	0.996733191557907
S288C	DMSO 1% (48H)	YLR190W	B2	MMR1	02_09_17	-0.2480312334711044	0.9998864646599792
S288C	DMSO 1% (48H)	YLR191W	B1	PEX13	02_09_21	0.2326786530326991	0.9916866852097098
S288C	DMSO 1% (48H)	YLR191W	B2	PEX13	02_09_21	0.5665474905793663	0.9985612171281328
S288C	DMSO 1% (48H)	YLR192C	B1	HCR1	03_10_18	0.5241573390265387	0.9916866852097098
S288C	DMSO 1% (48H)	YLR192C	B2	HCR1	03_10_18	-0.7574455481630691	0.966486455147704
S288C	DMSO 1% (48H)	YLR193C	B1	UPS1	02_09_25	-0.30217231495070795	0.9916866852097098
S288C	DMSO 1% (48H)	YLR193C	B2	UPS1	02_09_25	0.18162961638042194	0.9998864646599792
S288C	DMSO 1% (48H)	YLR194C	B1	NCW2	04_20_40	0.34350857499923626	0.9916866852097098
S288C	DMSO 1% (48H)	YLR194C	B1	NCW2	05_20_40	-0.2313033009535005	0.9916866852097098
S288C	DMSO 1% (48H)	YLR194C	B2	NCW2	04_20_40	-1.0360644592702832	0.8559036239672011
S288C	DMSO 1% (48H)	YLR194C	B2	NCW2	05_20_40	-0.2733984019159588	0.9998864646599792
S288C	DMSO 1% (48H)	YLR199C	B1	PBA1	02_09_33	0.4858905662927485	0.9916866852097098
S288C	DMSO 1% (48H)	YLR199C	B2	PBA1	02_09_33	0.9603244106786224	0.8900855899831667
S288C	DMSO 1% (48H)	YLR200W	B1	YKE2	02_09_37	0.7198710060608748	0.9614869136738844
S288C	DMSO 1% (48H)	YLR200W	B2	YKE2	02_09_37	0.9429303835440488	0.8975795381300389
S288C	DMSO 1% (48H)	YLR201C	B1	COQ9	02_09_41	-1.6849971404460955	0.3996213882302321
S288C	DMSO 1% (48H)	YLR201C	B2	COQ9	02_09_41	-0.5595676362336659	0.9985612171281328
S288C	DMSO 1% (48H)	YLR202C	B1		02_09_45	-1.6790191566413937	0.4025814185140815
S288C	DMSO 1% (48H)	YLR202C	B2		02_09_45	-0.8059143087040291	0.9508168848731168
S288C	DMSO 1% (48H)	YLR203C	B1	MSS51	02_13_01	-0.0984293638012995	0.998977048822196
S288C	DMSO 1% (48H)	YLR203C	B2	MSS51	02_13_01	1.171437200271219	0.7877244585459161
S288C	DMSO 1% (48H)	YLR204W	B1	QRI5	02_13_05	-1.7666600028540045	0.3375874743994299
S288C	DMSO 1% (48H)	YLR204W	B2	QRI5	02_13_05	-0.7195481988880008	0.9740357664734752
S288C	DMSO 1% (48H)	YLR205C	B1	HMX1	02_13_09	0.10704503833773543	0.998977048822196
S288C	DMSO 1% (48H)	YLR205C	B2	HMX1	02_13_09	0.02304310705282444	0.9998864646599792
S288C	DMSO 1% (48H)	YLR206W	B1	ENT2	02_13_13	0.3512553255476515	0.9916866852097098
S288C	DMSO 1% (48H)	YLR206W	B2	ENT2	02_13_13	-0.07455213107320972	0.9998864646599792
S288C	DMSO 1% (48H)	YLR207W	B1	HRD3	02_13_17	0.32737430909651577	0.9916866852097098
S288C	DMSO 1% (48H)	YLR207W	B2	HRD3	02_13_17	0.3002602946636904	0.9998864646599792
S288C	DMSO 1% (48H)	YLR209C	B1	PNP1	02_13_21	1.5514941662964317	0.5093947712560217
S288C	DMSO 1% (48H)	YLR209C	B2	PNP1	02_13_21	-0.13781952510673634	0.9998864646599792
S288C	DMSO 1% (48H)	YLR210W	B1	CLB4	02_13_25	0.5911156619954517	0.9916866852097098
S288C	DMSO 1% (48H)	YLR210W	B2	CLB4	02_13_25	0.28191900158220035	0.9998864646599792
S288C	DMSO 1% (48H)	YLR211C	B1	ATG38	04_20_44	-1.1004245293886599	0.8780064347286451
S288C	DMSO 1% (48H)	YLR211C	B1	ATG38	05_20_44	-0.499731512565736	0.9916866852097098
S288C	DMSO 1% (48H)	YLR211C	B2	ATG38	04_20_44	-0.11111199452241924	0.9998864646599792
S288C	DMSO 1% (48H)	YLR211C	B2	ATG38	05_20_44	0.4382495222730625	0.9998864646599792
S288C	DMSO 1% (48H)	YLR213C	B1	CRR1	02_13_33	-0.06790720928711963	0.998977048822196
S288C	DMSO 1% (48H)	YLR213C	B2	CRR1	02_13_33	-0.3207003379048972	0.9998864646599792
S288C	DMSO 1% (48H)	YLR214W	B1	FRE1	02_13_37	-0.34632218285737937	0.9916866852097098
S288C	DMSO 1% (48H)	YLR214W	B2	FRE1	02_13_37	-0.1701032689980031	0.9998864646599792
S288C	DMSO 1% (48H)	YLR216C	B1	CPR6	02_13_41	-0.4027574631738207	0.9916866852097098
S288C	DMSO 1% (48H)	YLR216C	B2	CPR6	02_13_41	0.7440179574884079	0.9711844183494026
S288C	DMSO 1% (48H)	YLR217W	B1		02_13_45	0.8116261807026534	0.950543564926804
S288C	DMSO 1% (48H)	YLR217W	B2		02_13_45	0.1530678222927278	0.9998864646599792
S288C	DMSO 1% (48H)	YLR218C	B1	COA4	02_17_01	1.3316851837660617	0.7048864350669098
S288C	DMSO 1% (48H)	YLR218C	B2	COA4	02_17_01	1.267586611425644	0.7324240442264177
S288C	DMSO 1% (48H)	YLR219W	B1	MSC3	02_17_05	0.3653233648383672	0.9916866852097098
S288C	DMSO 1% (48H)	YLR219W	B2	MSC3	02_17_05	-0.0480181380763338	0.9998864646599792
S288C	DMSO 1% (48H)	YLR220W	B1	CCC1	02_17_09	-0.6265688268710987	0.9837810655935784
S288C	DMSO 1% (48H)	YLR220W	B2	CCC1	02_17_09	-0.4131920369262387	0.9998864646599792
S288C	DMSO 1% (48H)	YLR221C	B1	RSA3	02_17_13	-0.2486529942750477	0.9916866852097098
S288C	DMSO 1% (48H)	YLR221C	B2	RSA3	02_17_13	1.3922307026836696	0.6588330444323425
S288C	DMSO 1% (48H)	YLR224W	B1	UCC1	02_17_17	0.44626656627460215	0.9916866852097098
S288C	DMSO 1% (48H)	YLR224W	B2	UCC1	02_17_17	-0.13645231737363625	0.9998864646599792
S288C	DMSO 1% (48H)	YLR225C	B1		02_17_21	0.2558176190597092	0.9916866852097098
S288C	DMSO 1% (48H)	YLR225C	B2		02_17_21	0.30817495093068986	0.9998864646599792
S288C	DMSO 1% (48H)	YLR226W	B1	BUR2	04_02_30	-1.0402235564026612	0.915505228492382
S288C	DMSO 1% (48H)	YLR226W	B1	BUR2	05_02_30	0.14354730898542226	0.996733191557907
S288C	DMSO 1% (48H)	YLR226W	B2	BUR2	04_02_30	2.5782872462328057	0.092528153934718
S288C	DMSO 1% (48H)	YLR226W	B2	BUR2	05_02_30	0.944632202426414	0.8968644580565558
S288C	DMSO 1% (48H)	YLR227C	B1	ADY4	02_17_25	1.4338930342097478	0.6069234232103692
S288C	DMSO 1% (48H)	YLR227C	B2	ADY4	02_17_25	0.947749167601946	0.8956818877242771
S288C	DMSO 1% (48H)	YLR228C	B1	ECM22	02_17_04	0.10184215605363604	0.998977048822196
S288C	DMSO 1% (48H)	YLR228C	B2	ECM22	02_17_04	-0.3419246559887939	0.9998864646599792
S288C	DMSO 1% (48H)	YLR231C	B1	BNA5	02_17_08	-0.9199868659130483	0.9353562741811636
S288C	DMSO 1% (48H)	YLR231C	B2	BNA5	02_17_08	-0.211725444390248	0.9998864646599792
S288C	DMSO 1% (48H)	YLR232W	B1		02_17_12	-0.12920419927886698	0.9980324171777432
S288C	DMSO 1% (48H)	YLR232W	B2		02_17_12	-0.3753800182880889	0.9998864646599792
S288C	DMSO 1% (48H)	YLR233C	B1	EST1	02_17_16	-0.5169831187622549	0.9916866852097098
S288C	DMSO 1% (48H)	YLR233C	B2	EST1	02_17_16	0.5954323905619093	0.9985612171281328
S288C	DMSO 1% (48H)	YLR234W	B1	TOP3	02_17_20	-0.4597940602132606	0.9916866852097098
S288C	DMSO 1% (48H)	YLR234W	B2	TOP3	02_17_20	-1.2431762966397193	0.7491608595581355
S288C	DMSO 1% (48H)	YLR235C	B1		02_17_24	0.8317926803755511	0.950543564926804
S288C	DMSO 1% (48H)	YLR235C	B2		02_17_24	-0.646481204405655	0.9906002645302018
S288C	DMSO 1% (48H)	YLR236C	B1		02_17_28	1.3271465219047067	0.7060790310192799
S288C	DMSO 1% (48H)	YLR236C	B2		02_17_28	0.5339118776572105	0.9985612171281328
S288C	DMSO 1% (48H)	YLR237W	B1	THI7	03_10_22	0.22386573808180435	0.9916866852097098
S288C	DMSO 1% (48H)	YLR237W	B2	THI7	03_10_22	0.3550281819974047	0.9998864646599792
S288C	DMSO 1% (48H)	YLR238W	B1	FAR10	02_17_32	0.110920545940748	0.998977048822196
S288C	DMSO 1% (48H)	YLR238W	B2	FAR10	02_17_32	0.210955551115578	0.9998864646599792
S288C	DMSO 1% (48H)	YLR239C	B1	LIP2	02_17_36	-0.012124421584995557	0.9992583324811533
S288C	DMSO 1% (48H)	YLR239C	B2	LIP2	02_17_36	-0.5623039692422687	0.9985612171281328
S288C	DMSO 1% (48H)	YLR240W	B1	VPS34	04_04_31	0.31056089646941576	0.9916866852097098
S288C	DMSO 1% (48H)	YLR240W	B2	VPS34	04_04_31	2.666235328531033	0.07376570871532337
S288C	DMSO 1% (48H)	YLR241W	B1	CSC1	02_17_40	0.14827894660362576	0.996733191557907
S288C	DMSO 1% (48H)	YLR241W	B2	CSC1	02_17_40	-0.3756916189285219	0.9998864646599792
S288C	DMSO 1% (48H)	YLR242C	B1	ARV1	02_17_44	-2.6093435526008824	0.03391343751205012
S288C	DMSO 1% (48H)	YLR242C	B2	ARV1	02_17_44	0.9895755612600748	0.8732186060596583
S288C	DMSO 1% (48H)	YLR244C	B1	MAP1	04_04_35	-1.1382307191005792	0.8524247917283513
S288C	DMSO 1% (48H)	YLR244C	B2	MAP1	04_04_35	0.31911836542269856	0.9998864646599792
S288C	DMSO 1% (48H)	YLR246W	B1	ERF2	03_10_26	-0.4134116440477973	0.9916866852097098
S288C	DMSO 1% (48H)	YLR246W	B2	ERF2	03_10_26	-0.3706762867743518	0.9998864646599792
S288C	DMSO 1% (48H)	YLR247C	B1	IRC20	02_17_48	2.354790404522514	0.07780274876577857
S288C	DMSO 1% (48H)	YLR247C	B2	IRC20	02_17_48	1.9916074779678608	0.3172712750490532
S288C	DMSO 1% (48H)	YLR248W	B1	RCK2	02_21_04	0.319835460606584	0.9916866852097098
S288C	DMSO 1% (48H)	YLR248W	B2	RCK2	02_21_04	-0.2966553149466803	0.9998864646599792
S288C	DMSO 1% (48H)	YLR250W	B1	SSP120	02_21_08	-0.9833095682695068	0.9301020227584541
S288C	DMSO 1% (48H)	YLR250W	B2	SSP120	02_21_08	0.018571398169809825	0.9998864646599792
S288C	DMSO 1% (48H)	YLR251W	B1	SYM1	04_29_17	-0.6839817799446138	0.9713420863292956
S288C	DMSO 1% (48H)	YLR251W	B1	SYM1	05_29_17	-1.0507167464518634	0.9105849429854128
S288C	DMSO 1% (48H)	YLR251W	B2	SYM1	04_29_17	1.0206493358952595	0.8637197220349109
S288C	DMSO 1% (48H)	YLR251W	B2	SYM1	05_29_17	0.5154440267771445	0.9992761789490948
S288C	DMSO 1% (48H)	YLR252W	B1		02_21_16	-1.0443975900383682	0.9134633675082666
S288C	DMSO 1% (48H)	YLR252W	B2		02_21_16	0.1300918292239967	0.9998864646599792
S288C	DMSO 1% (48H)	YLR253W	B1	MCP2	02_21_20	0.3028397338666601	0.9916866852097098
S288C	DMSO 1% (48H)	YLR253W	B2	MCP2	02_21_20	1.0061460039327037	0.8686364808774547
S288C	DMSO 1% (48H)	YLR254C	B1	NDL1	02_21_24	-0.04629925534206987	0.998977048822196
S288C	DMSO 1% (48H)	YLR254C	B2	NDL1	02_21_24	0.11440345605659355	0.9998864646599792
S288C	DMSO 1% (48H)	YLR255C	B1		02_21_28	-0.2438915040535747	0.9916866852097098
S288C	DMSO 1% (48H)	YLR255C	B2		02_21_28	-0.3537146654515793	0.9998864646599792
S288C	DMSO 1% (48H)	YLR257W	B1		02_21_32	0.5456362870788884	0.9916866852097098
S288C	DMSO 1% (48H)	YLR257W	B2		02_21_32	-0.27653454251551723	0.9998864646599792
S288C	DMSO 1% (48H)	YLR258W	B1	GSY2	02_21_36	0.8028761694515052	0.9511953604011988
S288C	DMSO 1% (48H)	YLR258W	B2	GSY2	02_21_36	0.2732756792021881	0.9998864646599792
S288C	DMSO 1% (48H)	YLR260W	B1	LCB5	02_21_40	-0.7722772511003467	0.9561765038342276
S288C	DMSO 1% (48H)	YLR260W	B2	LCB5	02_21_40	-0.5089684860833451	0.9992761789490948
S288C	DMSO 1% (48H)	YLR261C	B1	VPS63	02_21_44	0.5248759338338098	0.9916866852097098
S288C	DMSO 1% (48H)	YLR261C	B2	VPS63	02_21_44	0.35109050867353225	0.9998864646599792
S288C	DMSO 1% (48H)	YLR262C	B1	YPT6	02_21_48	1.3453971241463492	0.6928338281244449
S288C	DMSO 1% (48H)	YLR262C	B2	YPT6	02_21_48	2.4385127866465535	0.13267584557918427
S288C	DMSO 1% (48H)	YLR262C-A	B1	TMA7	03_01_02	-0.3668095980154232	0.9916866852097098
S288C	DMSO 1% (48H)	YLR262C-A	B2	TMA7	03_01_02	0.29590843218084234	0.9998864646599792
S288C	DMSO 1% (48H)	YLR263W	B1	RED1	02_25_04	-0.18975807268208628	0.9933233106706724
S288C	DMSO 1% (48H)	YLR263W	B2	RED1	02_25_04	-0.6101207653663226	0.995776880942444
S288C	DMSO 1% (48H)	YLR264W	B1	RPS28B	02_25_08	-0.6991575640495052	0.9704038877998976
S288C	DMSO 1% (48H)	YLR264W	B2	RPS28B	02_25_08	-1.6646818386527116	0.5030883369272091
S288C	DMSO 1% (48H)	YLR265C	B1	NEJ1	02_25_12	-0.7710660883391302	0.9561765038342276
S288C	DMSO 1% (48H)	YLR265C	B2	NEJ1	02_25_12	-0.5317057451229444	0.9985612171281328
S288C	DMSO 1% (48H)	YLR266C	B1	PDR8	02_25_16	-0.2152543282029784	0.9923012344359728
S288C	DMSO 1% (48H)	YLR266C	B2	PDR8	02_25_16	-0.3341931250212489	0.9998864646599792
S288C	DMSO 1% (48H)	YLR267W	B1	BOP2	02_25_20	0.4897372874568942	0.9916866852097098
S288C	DMSO 1% (48H)	YLR267W	B2	BOP2	02_25_20	-0.4529973408919585	0.9998864646599792
S288C	DMSO 1% (48H)	YLR268W	B1	SEC22	02_25_24	0.5390580527155907	0.9916866852097098
S288C	DMSO 1% (48H)	YLR268W	B2	SEC22	02_25_24	0.7720207879657253	0.961130377046114
S288C	DMSO 1% (48H)	YLR269C	B1		02_25_28	0.206148218041402	0.9932294458980124
S288C	DMSO 1% (48H)	YLR269C	B2		02_25_28	-0.5685426934493392	0.9985612171281328
S288C	DMSO 1% (48H)	YLR270W	B1	DCS1	02_25_32	-1.9073627852136117	0.2543686200612762
S288C	DMSO 1% (48H)	YLR270W	B2	DCS1	02_25_32	-0.4607854393603821	0.9998864646599792
S288C	DMSO 1% (48H)	YLR271W	B1	CMG1	02_25_36	-0.4968965814195432	0.9916866852097098
S288C	DMSO 1% (48H)	YLR271W	B2	CMG1	02_25_36	-0.6374821779099485	0.9928066609949266
S288C	DMSO 1% (48H)	YLR273C	B1	PIG1	02_25_40	-0.3828990850132397	0.9916866852097098
S288C	DMSO 1% (48H)	YLR273C	B2	PIG1	02_25_40	-0.1908424488540256	0.9998864646599792
S288C	DMSO 1% (48H)	YLR278C	B1		02_25_44	-0.09116451956280494	0.998977048822196
S288C	DMSO 1% (48H)	YLR278C	B2		02_25_44	-0.6415636669140208	0.9928066609949266
S288C	DMSO 1% (48H)	YLR279W	B1		02_25_48	2.601706616985924	0.03471939396125138
S288C	DMSO 1% (48H)	YLR279W	B2		02_25_48	1.7089981611207008	0.4810240927857452
S288C	DMSO 1% (48H)	YLR280C	B1		02_29_04	1.1539864966404194	0.8423089134650927
S288C	DMSO 1% (48H)	YLR280C	B2		02_29_04	1.1384276665805435	0.8078621321429732
S288C	DMSO 1% (48H)	YLR281C	B1		02_29_12	-0.4657048756606063	0.9916866852097098
S288C	DMSO 1% (48H)	YLR281C	B2		02_29_12	-0.1960073493156036	0.9998864646599792
S288C	DMSO 1% (48H)	YLR282C	B1		02_29_16	-1.0170579362655892	0.9253661564211696
S288C	DMSO 1% (48H)	YLR282C	B2		02_29_16	0.39231767033082826	0.9998864646599792
S288C	DMSO 1% (48H)	YLR283W	B1		02_29_20	-0.3213099659752129	0.9916866852097098
S288C	DMSO 1% (48H)	YLR283W	B2		02_29_20	-0.2395058399488561	0.9998864646599792
S288C	DMSO 1% (48H)	YLR284C	B1	ECI1	02_29_24	-0.22510781961069287	0.9916866852097098
S288C	DMSO 1% (48H)	YLR284C	B2	ECI1	02_29_24	-0.3777759875202187	0.9998864646599792
S288C	DMSO 1% (48H)	YLR285W	B1	NNT1	02_29_28	0.14437998338375865	0.996733191557907
S288C	DMSO 1% (48H)	YLR285W	B2	NNT1	02_29_28	0.8984913383622892	0.9145853264413544
S288C	DMSO 1% (48H)	YLR286C	B1	CTS1	04_20_27	-0.9373760073174872	0.934882193440139
S288C	DMSO 1% (48H)	YLR286C	B1	CTS1	05_20_27	-0.5288548593838629	0.9916866852097098
S288C	DMSO 1% (48H)	YLR286C	B2	CTS1	04_20_27	-0.4841545286216597	0.9998864646599792
S288C	DMSO 1% (48H)	YLR286C	B2	CTS1	05_20_27	-0.25870523325553874	0.9998864646599792
S288C	DMSO 1% (48H)	YLR287-A	B1		02_29_36	-0.4610627958522111	0.9916866852097098
S288C	DMSO 1% (48H)	YLR287-A	B2		02_29_36	-0.6301063510580979	0.9928728856237848
S288C	DMSO 1% (48H)	YLR287C	B1		02_29_32	0.03887022178559349	0.9992583324811533
S288C	DMSO 1% (48H)	YLR287C	B2		02_29_32	-0.35289779238804403	0.9998864646599792
S288C	DMSO 1% (48H)	YLR288C	B1	MEC3	02_29_40	-2.049486764721724	0.1787547863207624
S288C	DMSO 1% (48H)	YLR288C	B2	MEC3	02_29_40	-1.0565581936987645	0.8495497527027581
S288C	DMSO 1% (48H)	YLR289W	B1	GUF1	02_29_44	0.027739465423708688	0.9992583324811533
S288C	DMSO 1% (48H)	YLR289W	B2	GUF1	02_29_44	-0.18447429053477526	0.9998864646599792
S288C	DMSO 1% (48H)	YLR290C	B1	COQ11	02_29_48	2.6048944485493357	0.034409849606723664
S288C	DMSO 1% (48H)	YLR290C	B2	COQ11	02_29_48	2.5824607772722064	0.09142757334790667
S288C	DMSO 1% (48H)	YLR292C	B1	SEC72	02_03_02	1.7244782744343097	0.3653108022331148
S288C	DMSO 1% (48H)	YLR292C	B2	SEC72	02_03_02	1.4624376826724403	0.6197736047412231
S288C	DMSO 1% (48H)	YLR294C	B1		02_03_06	0.3479885978184547	0.9916866852097098
S288C	DMSO 1% (48H)	YLR294C	B2		02_03_06	-0.3746360118358549	0.9998864646599792
S288C	DMSO 1% (48H)	YLR295C	B1	ATP14	02_03_10	0.2081344823232211	0.9932294458980124
S288C	DMSO 1% (48H)	YLR295C	B2	ATP14	02_03_10	0.5313040199895862	0.9985612171281328
S288C	DMSO 1% (48H)	YLR296W	B1		02_03_14	-0.16832177120583575	0.996733191557907
S288C	DMSO 1% (48H)	YLR296W	B2		02_03_14	-0.8191367223416052	0.9449000347826504
S288C	DMSO 1% (48H)	YLR297W	B1		02_03_18	0.19621902896111146	0.9933233106706724
S288C	DMSO 1% (48H)	YLR297W	B2		02_03_18	-0.2787262934817632	0.9998864646599792
S288C	DMSO 1% (48H)	YLR299W	B1	ECM38	02_03_22	-0.3624383239652578	0.9916866852097098
S288C	DMSO 1% (48H)	YLR299W	B2	ECM38	02_03_22	-0.6059338115301037	0.9967267160537174
S288C	DMSO 1% (48H)	YLR300W	B1	EXG1	02_03_26	-1.4713132724079694	0.5806665247580179
S288C	DMSO 1% (48H)	YLR300W	B2	EXG1	02_03_26	-0.2299344270459541	0.9998864646599792
S288C	DMSO 1% (48H)	YLR303W	B1	MET17	02_03_30	0.3162456850634359	0.9916866852097098
S288C	DMSO 1% (48H)	YLR303W	B2	MET17	02_03_30	-0.6305310867002881	0.9928647926789376
S288C	DMSO 1% (48H)	YLR304C	B1	ACO1	02_03_34	-0.4532702002344892	0.9916866852097098
S288C	DMSO 1% (48H)	YLR304C	B2	ACO1	02_03_34	-0.27928525709214	0.9998864646599792
S288C	DMSO 1% (48H)	YLR306W	B1	UBC12	02_03_38	-0.8899210297631296	0.9388433763624542
S288C	DMSO 1% (48H)	YLR306W	B2	UBC12	02_03_38	-0.44516130386346825	0.9998864646599792
S288C	DMSO 1% (48H)	YLR307W	B1	CDA1	02_03_42	-0.08019048936808464	0.998977048822196
S288C	DMSO 1% (48H)	YLR307W	B2	CDA1	02_03_42	0.5020308176705035	0.9997985362160424
S288C	DMSO 1% (48H)	YLR308W	B1	CDA2	02_03_46	0.6344882960527155	0.9834735047953759
S288C	DMSO 1% (48H)	YLR308W	B2	CDA2	02_03_46	0.7678961542575929	0.9614297746750716
S288C	DMSO 1% (48H)	YLR309C	B1	IMH1	02_07_02	0.6764301374818523	0.9740824398555832
S288C	DMSO 1% (48H)	YLR309C	B2	IMH1	02_07_02	0.14004770937863306	0.9998864646599792
S288C	DMSO 1% (48H)	YLR311C	B1		02_07_06	-0.8387952481710358	0.950543564926804
S288C	DMSO 1% (48H)	YLR311C	B2		02_07_06	-0.4468755867714508	0.9998864646599792
S288C	DMSO 1% (48H)	YLR312C	B1	ATG39	02_07_10	0.05782875719048197	0.998977048822196
S288C	DMSO 1% (48H)	YLR312C	B2	ATG39	02_07_10	0.634778443122191	0.9928066609949266
S288C	DMSO 1% (48H)	YLR312W-A	B1	MRPL15	02_07_14	-1.5307519378461951	0.5298502611177017
S288C	DMSO 1% (48H)	YLR312W-A	B2	MRPL15	02_07_14	-0.4785044899322074	0.9998864646599792
S288C	DMSO 1% (48H)	YLR313C	B1	SPH1	02_07_18	-0.4763313362601184	0.9916866852097098
S288C	DMSO 1% (48H)	YLR313C	B2	SPH1	02_07_18	-0.5677603361490519	0.9985612171281328
S288C	DMSO 1% (48H)	YLR315W	B1	NKP2	02_07_22	-0.5241008323132073	0.9916866852097098
S288C	DMSO 1% (48H)	YLR315W	B2	NKP2	02_07_22	0.5428869348728836	0.9985612171281328
S288C	DMSO 1% (48H)	YLR318W	B1	EST2	02_07_26	-0.3596183191206997	0.9916866852097098
S288C	DMSO 1% (48H)	YLR318W	B2	EST2	02_07_26	0.7068205111903123	0.9766035333740622
S288C	DMSO 1% (48H)	YLR319C	B1	BUD6	02_07_30	-0.2535274979231834	0.9916866852097098
S288C	DMSO 1% (48H)	YLR319C	B2	BUD6	02_07_30	0.6845194930473192	0.9807805696806248
S288C	DMSO 1% (48H)	YLR320W	B1	MMS22	02_07_34	0.1991882968220166	0.9933233106706724
S288C	DMSO 1% (48H)	YLR320W	B2	MMS22	02_07_34	0.3481231118054083	0.9998864646599792
S288C	DMSO 1% (48H)	YLR322W	B1	VPS65	02_07_38	-0.2551843174046364	0.9916866852097098
S288C	DMSO 1% (48H)	YLR322W	B2	VPS65	02_07_38	-0.1033756696988676	0.9998864646599792
S288C	DMSO 1% (48H)	YLR324W	B1	PEX30	02_25_14	-0.26082859175136225	0.9916866852097098
S288C	DMSO 1% (48H)	YLR324W	B2	PEX30	02_25_14	0.2149210288042891	0.9998864646599792
S288C	DMSO 1% (48H)	YLR325C	B1	RPL38	02_25_18	-0.2559764775556786	0.9916866852097098
S288C	DMSO 1% (48H)	YLR325C	B2	RPL38	02_25_18	-0.6861024243007191	0.9807805696806248
S288C	DMSO 1% (48H)	YLR326W	B1		02_25_22	0.3537789366883202	0.9916866852097098
S288C	DMSO 1% (48H)	YLR326W	B2		02_25_22	-0.0936057911572898	0.9998864646599792
S288C	DMSO 1% (48H)	YLR327C	B1	TMA10	02_25_26	-0.24969250456746506	0.9916866852097098
S288C	DMSO 1% (48H)	YLR327C	B2	TMA10	02_25_26	-0.3309994581496105	0.9998864646599792
S288C	DMSO 1% (48H)	YLR328W	B1	NMA1	02_25_30	-0.24810285344336835	0.9916866852097098
S288C	DMSO 1% (48H)	YLR328W	B2	NMA1	02_25_30	-0.3383791200862664	0.9998864646599792
S288C	DMSO 1% (48H)	YLR329W	B1	REC102	04_29_41	0.4686208353013874	0.9916866852097098
S288C	DMSO 1% (48H)	YLR329W	B1	REC102	05_29_41	-0.09177010094341324	0.998977048822196
S288C	DMSO 1% (48H)	YLR329W	B2	REC102	04_29_41	0.9525037139893536	0.8940896323537416
S288C	DMSO 1% (48H)	YLR329W	B2	REC102	05_29_41	1.2335885846263943	0.7517120029850739
S288C	DMSO 1% (48H)	YLR330W	B1	CHS5	02_25_38	-0.14349186843649328	0.996733191557907
S288C	DMSO 1% (48H)	YLR330W	B2	CHS5	02_25_38	-0.7242231672656979	0.9735040438290732
S288C	DMSO 1% (48H)	YLR331C	B1	JIP3	02_25_42	-0.4164555434168761	0.9916866852097098
S288C	DMSO 1% (48H)	YLR331C	B2	JIP3	02_25_42	0.4779340210674146	0.9998864646599792
S288C	DMSO 1% (48H)	YLR332W	B1	MID2	04_29_45	-1.1912148252461947	0.8212471575324086
S288C	DMSO 1% (48H)	YLR332W	B1	MID2	05_29_45	-0.5825852806112141	0.9916866852097098
S288C	DMSO 1% (48H)	YLR332W	B2	MID2	04_29_45	0.5167412442125473	0.9989987698251488
S288C	DMSO 1% (48H)	YLR332W	B2	MID2	05_29_45	-0.5695887128299928	0.9985612171281328
S288C	DMSO 1% (48H)	YLR333C	B1	RPS25B	02_29_02	0.4275074036129773	0.9916866852097098
S288C	DMSO 1% (48H)	YLR333C	B2	RPS25B	02_29_02	0.9106082888047288	0.9109178835310556
S288C	DMSO 1% (48H)	YLR334C	B1		03_10_30	0.9071289232191472	0.9366155725824592
S288C	DMSO 1% (48H)	YLR334C	B2		03_10_30	-0.6555320045462335	0.9891899589754196
S288C	DMSO 1% (48H)	YLR335W	B1	NUP2	02_29_10	-1.260424887433144	0.7653027656084126
S288C	DMSO 1% (48H)	YLR335W	B2	NUP2	02_29_10	-1.2690592839908903	0.7324240442264177
S288C	DMSO 1% (48H)	YLR337C	B1	VRP1	04_04_11	-0.03141026946144522	0.9992583324811533
S288C	DMSO 1% (48H)	YLR337C	B1	VRP1	05_04_11	0.005586701468992014	0.9992583324811533
S288C	DMSO 1% (48H)	YLR337C	B2	VRP1	04_04_11	0.5238524502128302	0.9985612171281328
S288C	DMSO 1% (48H)	YLR337C	B2	VRP1	05_04_11	-0.014894510612699832	0.9998864646599792
S288C	DMSO 1% (48H)	YLR338W	B1	OPI9	04_04_15	-0.6573042142657746	0.9790016391413979
S288C	DMSO 1% (48H)	YLR338W	B1	OPI9	05_04_15	-0.2571417952475885	0.9916866852097098
S288C	DMSO 1% (48H)	YLR338W	B2	OPI9	04_04_15	0.25089316550708185	0.9998864646599792
S288C	DMSO 1% (48H)	YLR338W	B2	OPI9	05_04_15	-0.7386497975321475	0.9730533493282508
S288C	DMSO 1% (48H)	YLR341W	B1	SPO77	02_29_14	-0.8399328455884811	0.950543564926804
S288C	DMSO 1% (48H)	YLR341W	B2	SPO77	02_29_14	-0.06926450789786119	0.9998864646599792
S288C	DMSO 1% (48H)	YLR342W	B1	FKS1	02_29_18	-0.3663554119799671	0.9916866852097098
S288C	DMSO 1% (48H)	YLR342W	B2	FKS1	02_29_18	1.7408025194113017	0.4629326699691117
S288C	DMSO 1% (48H)	YLR343W	B1	GAS2	03_09_28	0.8570042700009811	0.9482540630020632
S288C	DMSO 1% (48H)	YLR343W	B2	GAS2	03_09_28	0.6853076029748145	0.9807805696806248
S288C	DMSO 1% (48H)	YLR344W	B1	RPL26A	02_29_22	-0.28477144573784186	0.9916866852097098
S288C	DMSO 1% (48H)	YLR344W	B2	RPL26A	02_29_22	0.5107843987386688	0.9992761789490948
S288C	DMSO 1% (48H)	YLR345W	B1		02_29_26	-0.345282672564962	0.9916866852097098
S288C	DMSO 1% (48H)	YLR345W	B2		02_29_26	-0.8595124951721179	0.9291429926349258
S288C	DMSO 1% (48H)	YLR346C	B1	CIS1	03_10_34	0.2168610379575148	0.9922694790228256
S288C	DMSO 1% (48H)	YLR346C	B2	CIS1	03_10_34	-0.40501563612127534	0.9998864646599792
S288C	DMSO 1% (48H)	YLR348C	B1	DIC1	02_29_30	-0.11904152019443352	0.998977048822196
S288C	DMSO 1% (48H)	YLR348C	B2	DIC1	02_29_30	-0.5589866208856584	0.9985612171281328
S288C	DMSO 1% (48H)	YLR349W	B1		02_29_34	-0.5389972813446493	0.9916866852097098
S288C	DMSO 1% (48H)	YLR349W	B2		02_29_34	-0.7742911581704804	0.961130377046114
S288C	DMSO 1% (48H)	YLR350W	B1	ORM2	02_29_38	0.2410565729073821	0.9916866852097098
S288C	DMSO 1% (48H)	YLR350W	B2	ORM2	02_29_38	0.957863245004802	0.8903665404786708
S288C	DMSO 1% (48H)	YLR351C	B1	NIT3	02_29_42	-0.4995758525629741	0.9916866852097098
S288C	DMSO 1% (48H)	YLR351C	B2	NIT3	02_29_42	0.06317343445579605	0.9998864646599792
S288C	DMSO 1% (48H)	YLR352W	B1		02_29_46	0.08512576438716171	0.998977048822196
S288C	DMSO 1% (48H)	YLR352W	B2		02_29_46	1.7214046604659432	0.4740086870124898
S288C	DMSO 1% (48H)	YLR353W	B1	BUD8	02_01_04	0.05111085529045936	0.998977048822196
S288C	DMSO 1% (48H)	YLR353W	B2	BUD8	02_01_04	0.7173324786417216	0.9744645524550772
S288C	DMSO 1% (48H)	YLR354C	B1	TAL1	02_01_08	1.069570797745309	0.8968629944669593
S288C	DMSO 1% (48H)	YLR354C	B2	TAL1	02_01_08	0.7789757142601907	0.96039113700616
S288C	DMSO 1% (48H)	YLR356W	B1	ATG33	02_01_12	1.9567891007481533	0.22630014524835265
S288C	DMSO 1% (48H)	YLR356W	B2	ATG33	02_01_12	1.4815316111469763	0.6072770560279346
S288C	DMSO 1% (48H)	YLR357W	B1	RSC2	02_01_16	1.758930310936029	0.3434190592096019
S288C	DMSO 1% (48H)	YLR357W	B2	RSC2	02_01_16	1.0209954522989408	0.8636890643029821
S288C	DMSO 1% (48H)	YLR358C	B1		03_10_38	-1.658696996965734	0.4206903271245906
S288C	DMSO 1% (48H)	YLR358C	B2		03_10_38	0.241881674985758	0.9998864646599792
S288C	DMSO 1% (48H)	YLR360W	B1	VPS38	02_01_20	2.9656844823483617	0.010325067992116993
S288C	DMSO 1% (48H)	YLR360W	B2	VPS38	02_01_20	1.9837398014897265	0.32153824745189113
S288C	DMSO 1% (48H)	YLR361C	B1	DCR2	03_10_42	0.9319705537969168	0.934882193440139
S288C	DMSO 1% (48H)	YLR361C	B2	DCR2	03_10_42	0.11590009790187356	0.9998864646599792
S288C	DMSO 1% (48H)	YLR362W	B1	STE11	02_01_24	2.197750785023715	0.12224865577029648
S288C	DMSO 1% (48H)	YLR362W	B2	STE11	02_01_24	0.3891489315104244	0.9998864646599792
S288C	DMSO 1% (48H)	YLR363C	B1	NMD4	02_01_28	2.5349359389518464	0.043164722488481286
S288C	DMSO 1% (48H)	YLR363C	B2	NMD4	02_01_28	0.7179863606010303	0.9744645524550772
S288C	DMSO 1% (48H)	YLR364W	B1	GRX8	02_01_32	2.107181185197493	0.15264162697002173
S288C	DMSO 1% (48H)	YLR364W	B2	GRX8	02_01_32	1.6344939686075577	0.5184784101280515
S288C	DMSO 1% (48H)	YLR365W	B1		02_01_36	1.7795019530818683	0.3279664934431008
S288C	DMSO 1% (48H)	YLR365W	B2		02_01_36	1.51267633485106	0.5888980740108378
S288C	DMSO 1% (48H)	YLR366W	B1		02_01_40	2.952591983485913	0.010572025610685909
S288C	DMSO 1% (48H)	YLR366W	B2		02_01_40	2.3588743743502745	0.15685033233137394
S288C	DMSO 1% (48H)	YLR367W	B1	RPS22B	02_01_44	1.0212191759284663	0.9236208024453214
S288C	DMSO 1% (48H)	YLR367W	B2	RPS22B	02_01_44	0.6898176627058823	0.9805219291095384
S288C	DMSO 1% (48H)	YLR368W	B2	MDM30	02_01_48	0.9602438738977104	0.8900855899831667
S288C	DMSO 1% (48H)	YLR369W	B1	SSQ1	04_04_19	-1.1724300746389102	0.8263043340806668
S288C	DMSO 1% (48H)	YLR369W	B1	SSQ1	05_04_19	-0.29507805701661016	0.9916866852097098
S288C	DMSO 1% (48H)	YLR369W	B2	SSQ1	04_04_19	0.4273511700275165	0.9998864646599792
S288C	DMSO 1% (48H)	YLR369W	B2	SSQ1	05_04_19	0.4795811899913037	0.9998864646599792
S288C	DMSO 1% (48H)	YLR370C	B1	ARC18	03_10_46	0.9104105772499786	0.9366155725824592
S288C	DMSO 1% (48H)	YLR370C	B2	ARC18	03_10_46	0.7502528466106729	0.9685254162485464
S288C	DMSO 1% (48H)	YLR371W	B1	ROM2	04_24_04	-1.1665874937133232	0.8307848557481499
S288C	DMSO 1% (48H)	YLR371W	B1	ROM2	05_24_04	-0.8223603239068159	0.950543564926804
S288C	DMSO 1% (48H)	YLR371W	B2	ROM2	04_24_04	0.7254743636834368	0.9734880773117541
S288C	DMSO 1% (48H)	YLR371W	B2	ROM2	05_24_04	0.7364513351674921	0.9730533493282508
S288C	DMSO 1% (48H)	YLR372W	B1	ELO3	02_05_08	-0.062352492750201986	0.998977048822196
S288C	DMSO 1% (48H)	YLR372W	B2	ELO3	02_05_08	1.4672545491879343	0.6158222035010057
S288C	DMSO 1% (48H)	YLR373C	B1	VID22	02_05_12	-1.146045704170753	0.8497610365154727
S288C	DMSO 1% (48H)	YLR373C	B2	VID22	02_05_12	0.3876427019531311	0.9998864646599792
S288C	DMSO 1% (48H)	YLR374C	B1		02_05_16	-0.018065089635610727	0.9992583324811533
S288C	DMSO 1% (48H)	YLR374C	B2		02_05_16	-0.4860279675490632	0.9998864646599792
S288C	DMSO 1% (48H)	YLR375W	B1	STP3	02_05_20	0.2573742190873291	0.9916866852097098
S288C	DMSO 1% (48H)	YLR375W	B2	STP3	02_05_20	0.10836127994579638	0.9998864646599792
S288C	DMSO 1% (48H)	YLR376C	B1	PSY3	02_05_24	1.36175528457359	0.6794815991676977
S288C	DMSO 1% (48H)	YLR376C	B2	PSY3	02_05_24	0.00010642360334790348	0.9998964527105468
S288C	DMSO 1% (48H)	YLR377C	B1	FBP1	02_05_28	-0.11349746530154067	0.998977048822196
S288C	DMSO 1% (48H)	YLR377C	B2	FBP1	02_05_28	0.2533006399936276	0.9998864646599792
S288C	DMSO 1% (48H)	YLR380W	B1	CSR1	02_05_32	0.1484676577028646	0.996733191557907
S288C	DMSO 1% (48H)	YLR380W	B2	CSR1	02_05_32	-0.3842879615196689	0.9998864646599792
S288C	DMSO 1% (48H)	YLR381W	B1	CTF3	02_05_36	-0.7601944099270479	0.9570806018602346
S288C	DMSO 1% (48H)	YLR381W	B2	CTF3	02_05_36	-0.5360173392153366	0.9985612171281328
S288C	DMSO 1% (48H)	YLR382C	B1	NAM2	03_14_02	-2.578372542873259	0.03732726035673342
S288C	DMSO 1% (48H)	YLR382C	B2	NAM2	03_14_02	-0.10734690001478664	0.9998864646599792
S288C	DMSO 1% (48H)	YLR384C	B1	IKI3	02_05_44	0.646832347504622	0.9800132629769576
S288C	DMSO 1% (48H)	YLR384C	B2	IKI3	02_05_44	0.2044454946585305	0.9998864646599792
S288C	DMSO 1% (48H)	YLR385C	B1	SWC7	02_05_48	2.8457409870694303	0.015408584467618076
S288C	DMSO 1% (48H)	YLR385C	B2	SWC7	02_05_48	3.323574616791777	0.012089562053430262
S288C	DMSO 1% (48H)	YLR386W	B1	VAC14	02_09_04	-0.25035246033259984	0.9916866852097098
S288C	DMSO 1% (48H)	YLR386W	B2	VAC14	02_09_04	0.1321186715436135	0.9998864646599792
S288C	DMSO 1% (48H)	YLR387C	B1	REH1	02_09_08	-0.5587639693666172	0.9916866852097098
S288C	DMSO 1% (48H)	YLR387C	B2	REH1	02_09_08	-0.5494152079827564	0.9985612171281328
S288C	DMSO 1% (48H)	YLR388W	B1	RPS29A	02_09_12	-1.025741845323784	0.9236208024453214
S288C	DMSO 1% (48H)	YLR388W	B2	RPS29A	02_09_12	-0.5613902602873989	0.9985612171281328
S288C	DMSO 1% (48H)	YLR389C	B1	STE23	04_04_23	-1.254328559379767	0.7669826563301891
S288C	DMSO 1% (48H)	YLR389C	B1	STE23	05_04_23	-0.4363949500720455	0.9916866852097098
S288C	DMSO 1% (48H)	YLR389C	B2	STE23	04_04_23	0.07754157967896433	0.9998864646599792
S288C	DMSO 1% (48H)	YLR389C	B2	STE23	05_04_23	0.1456776138728572	0.9998864646599792
S288C	DMSO 1% (48H)	YLR390W	B1	ECM19	02_09_16	0.7613746539205924	0.9570806018602346
S288C	DMSO 1% (48H)	YLR390W	B2	ECM19	02_09_16	0.2811385618243157	0.9998864646599792
S288C	DMSO 1% (48H)	YLR390W-A	B1	CCW14	03_14_24	0.7220033348658336	0.9614869136738844
S288C	DMSO 1% (48H)	YLR390W-A	B2	CCW14	03_14_24	0.24188742761296594	0.9998864646599792
S288C	DMSO 1% (48H)	YLR391W	B1		04_04_27	-1.2432073984975045	0.7767928208849201
S288C	DMSO 1% (48H)	YLR391W	B1		05_04_27	-0.3710337413780466	0.9916866852097098
S288C	DMSO 1% (48H)	YLR391W	B2		04_04_27	-0.6060095544550091	0.9967267160537174
S288C	DMSO 1% (48H)	YLR391W	B2		05_04_27	-0.013271310968843972	0.9998864646599792
S288C	DMSO 1% (48H)	YLR392C	B1	ART10	02_09_20	0.7076079831035571	0.9659572698618584
S288C	DMSO 1% (48H)	YLR392C	B2	ART10	02_09_20	-0.1310247136028932	0.9998864646599792
S288C	DMSO 1% (48H)	YLR393W	B1	ATP10	02_09_24	-0.9835270658076124	0.9301020227584541
S288C	DMSO 1% (48H)	YLR393W	B2	ATP10	02_09_24	0.3356983958073409	0.9998864646599792
S288C	DMSO 1% (48H)	YLR394W	B1	CST9	03_14_06	-0.2292765224243873	0.9916866852097098
S288C	DMSO 1% (48H)	YLR394W	B2	CST9	03_14_06	0.3848661005540723	0.9998864646599792
S288C	DMSO 1% (48H)	YLR395C	B1	COX8	02_09_28	-0.5741711111468468	0.9916866852097098
S288C	DMSO 1% (48H)	YLR395C	B2	COX8	02_09_28	-0.14811097518183902	0.9998864646599792
S288C	DMSO 1% (48H)	YLR396C	B1	VPS33	04_08_07	-1.4625366070467594	0.5866976106038938
S288C	DMSO 1% (48H)	YLR396C	B1	VPS33	05_08_07	-1.7039407495493493	0.3789502154541207
S288C	DMSO 1% (48H)	YLR396C	B2	VPS33	04_08_07	-1.5901795636819709	0.5402474084428598
S288C	DMSO 1% (48H)	YLR396C	B2	VPS33	05_08_07	-0.2638988968531567	0.9998864646599792
S288C	DMSO 1% (48H)	YLR398C	B1	SKI2	02_09_32	-0.2004836865710289	0.9933233106706724
S288C	DMSO 1% (48H)	YLR398C	B2	SKI2	02_09_32	-0.8157445898312908	0.9461045023051184
S288C	DMSO 1% (48H)	YLR399C	B1	BDF1	04_04_47	-1.880119086237056	0.2696413666829461
S288C	DMSO 1% (48H)	YLR399C	B1	BDF1	05_04_47	-1.4802242744838918	0.5730971611996617
S288C	DMSO 1% (48H)	YLR399C	B2	BDF1	04_04_47	-0.8545987927652889	0.9321608596454564
S288C	DMSO 1% (48H)	YLR399C	B2	BDF1	05_04_47	0.3302890086894231	0.9998864646599792
S288C	DMSO 1% (48H)	YLR400W	B1		02_09_36	-0.10898332522144297	0.998977048822196
S288C	DMSO 1% (48H)	YLR400W	B2		02_09_36	0.44885449053100096	0.9998864646599792
S288C	DMSO 1% (48H)	YLR401C	B1	DUS3	02_09_40	0.09235329287156947	0.998977048822196
S288C	DMSO 1% (48H)	YLR401C	B2	DUS3	02_09_40	-0.8825642311657542	0.9183413021817596
S288C	DMSO 1% (48H)	YLR402W	B1		02_09_44	-0.07510914982586786	0.998977048822196
S288C	DMSO 1% (48H)	YLR402W	B2		02_09_44	-1.4834616175752586	0.6058320011660623
S288C	DMSO 1% (48H)	YLR403W	B1	SFP1	04_08_03	-0.36149690079786856	0.9916866852097098
S288C	DMSO 1% (48H)	YLR403W	B1	SFP1	05_08_03	-0.4366817482963125	0.9916866852097098
S288C	DMSO 1% (48H)	YLR403W	B2	SFP1	04_08_03	-0.6652894190621941	0.9858083839428192
S288C	DMSO 1% (48H)	YLR403W	B2	SFP1	05_08_03	0.054509977880555886	0.9998864646599792
S288C	DMSO 1% (48H)	YLR404W	B1	SEI1	02_09_48	3.2846275633500697	0.002963617418877077
S288C	DMSO 1% (48H)	YLR404W	B2	SEI1	02_09_48	2.4928022471508022	0.11312696133548572
S288C	DMSO 1% (48H)	YLR405W	B1	DUS4	02_13_04	-0.6590719148450854	0.9790016391413979
S288C	DMSO 1% (48H)	YLR405W	B2	DUS4	02_13_04	-0.26500148373468896	0.9998864646599792
S288C	DMSO 1% (48H)	YLR406C	B1	RPL31B	03_14_10	1.1749014437238576	0.8254504027534427
S288C	DMSO 1% (48H)	YLR406C	B2	RPL31B	03_14_10	-0.27829964029717025	0.9998864646599792
S288C	DMSO 1% (48H)	YLR407W	B1		02_13_08	-0.9462624876121528	0.934882193440139
S288C	DMSO 1% (48H)	YLR407W	B2		02_13_08	0.3435037521573885	0.9998864646599792
S288C	DMSO 1% (48H)	YLR408C	B1	BLS1	02_13_12	-0.5692795488682715	0.9916866852097098
S288C	DMSO 1% (48H)	YLR408C	B2	BLS1	02_13_12	-0.2751270663919612	0.9998864646599792
S288C	DMSO 1% (48H)	YLR410W	B1	VIP1	02_13_16	-0.7272158126295554	0.9614869136738844
S288C	DMSO 1% (48H)	YLR410W	B2	VIP1	02_13_16	-1.6841007905644994	0.4962659043802991
S288C	DMSO 1% (48H)	YLR412W	B1	BER1	02_13_20	0.16894547738128626	0.996733191557907
S288C	DMSO 1% (48H)	YLR412W	B2	BER1	02_13_20	0.7132289379000184	0.9746757598472052
S288C	DMSO 1% (48H)	YLR413W	B1	INA1	02_13_24	0.09851785544670527	0.998977048822196
S288C	DMSO 1% (48H)	YLR413W	B2	INA1	02_13_24	-0.09448690189131433	0.9998864646599792
S288C	DMSO 1% (48H)	YLR414C	B1	PUN1	02_13_28	-0.8911353910175538	0.9388433763624542
S288C	DMSO 1% (48H)	YLR414C	B2	PUN1	02_13_28	0.4504307103859915	0.9998864646599792
S288C	DMSO 1% (48H)	YLR415C	B1		02_13_32	-0.2482926307070096	0.9916866852097098
S288C	DMSO 1% (48H)	YLR415C	B2		02_13_32	0.4376589192130417	0.9998864646599792
S288C	DMSO 1% (48H)	YLR416C	B1		02_13_36	-0.7402454077922561	0.9614869136738844
S288C	DMSO 1% (48H)	YLR416C	B2		02_13_36	-0.28234086091078664	0.9998864646599792
S288C	DMSO 1% (48H)	YLR417W	B1	VPS36	02_13_40	1.20025589937922	0.8122246946223279
S288C	DMSO 1% (48H)	YLR417W	B2	VPS36	02_13_40	0.7789546212937616	0.96039113700616
S288C	DMSO 1% (48H)	YLR418C	B1	CDC73	02_13_44	0.6086274123061756	0.9863701679355756
S288C	DMSO 1% (48H)	YLR418C	B2	CDC73	02_13_44	0.6507362309971686	0.989783349671313
S288C	DMSO 1% (48H)	YLR419W	B1		04_24_12	-0.24557710997389465	0.9916866852097098
S288C	DMSO 1% (48H)	YLR419W	B1		05_24_12	-0.08970813898901811	0.998977048822196
S288C	DMSO 1% (48H)	YLR419W	B2		04_24_12	-1.139695162108705	0.8074900314521387
S288C	DMSO 1% (48H)	YLR419W	B2		05_24_12	0.030285664707689883	0.9998864646599792
S288C	DMSO 1% (48H)	YLR420W	B1	URA4	01_28_28	-0.1983076450255685	0.9933233106706724
S288C	DMSO 1% (48H)	YLR420W	B2	URA4	01_28_28	-0.44312775014544215	0.9998864646599792
S288C	DMSO 1% (48H)	YLR421C	B1	RPN13	02_13_48	2.6942070405450336	0.025983738603687467
S288C	DMSO 1% (48H)	YLR421C	B2	RPN13	02_13_48	1.6104949666670048	0.5317466803948971
S288C	DMSO 1% (48H)	YLR422W	B1	DCK1	03_01_06	-0.1246676697463172	0.9980324171777432
S288C	DMSO 1% (48H)	YLR422W	B2	DCK1	03_01_06	0.645033459891643	0.9913877317962084
S288C	DMSO 1% (48H)	YLR423C	B1	ATG17	03_01_10	0.06203904041587305	0.998977048822196
S288C	DMSO 1% (48H)	YLR423C	B2	ATG17	03_01_10	0.31739737111630684	0.9998864646599792
S288C	DMSO 1% (48H)	YLR425W	B1	TUS1	03_01_14	0.8332810458814123	0.950543564926804
S288C	DMSO 1% (48H)	YLR425W	B2	TUS1	03_01_14	1.5357491638111262	0.5781039038872615
S288C	DMSO 1% (48H)	YLR426W	B1	TDA5	03_01_18	3.353284286212132	0.0023236625023131444
S288C	DMSO 1% (48H)	YLR426W	B2	TDA5	03_01_18	2.941472653611146	0.03772525899375535
S288C	DMSO 1% (48H)	YLR427W	B1	MAG2	03_01_22	1.1171654428363913	0.865469794086999
S288C	DMSO 1% (48H)	YLR427W	B2	MAG2	03_01_22	1.5085133502948749	0.5893906417401861
S288C	DMSO 1% (48H)	YLR428C	B1		03_01_26	0.8342000795963495	0.950543564926804
S288C	DMSO 1% (48H)	YLR428C	B2		03_01_26	2.118493176294601	0.25299472690428937
S288C	DMSO 1% (48H)	YLR429W	B1	CRN1	03_01_30	1.367979552355265	0.6726068804103533
S288C	DMSO 1% (48H)	YLR429W	B2	CRN1	03_01_30	1.520621671796502	0.5855802843368173
S288C	DMSO 1% (48H)	YLR431C	B1	ATG23	03_01_34	1.4652286721630194	0.5854554426847057
S288C	DMSO 1% (48H)	YLR431C	B2	ATG23	03_01_34	1.5642294623467066	0.5593279692188263
S288C	DMSO 1% (48H)	YLR432W	B1	IMD3	03_01_38	1.528106783963644	0.5304127423727716
S288C	DMSO 1% (48H)	YLR432W	B2	IMD3	03_01_38	3.1723514702904136	0.01770736618885092
S288C	DMSO 1% (48H)	YLR433C	B1	CNA1	03_01_42	0.3003257182056137	0.9916866852097098
S288C	DMSO 1% (48H)	YLR433C	B2	CNA1	03_01_42	1.6338669322418862	0.5184784101280515
S288C	DMSO 1% (48H)	YLR434C	B1		03_01_46	1.7249964303339151	0.3653108022331148
S288C	DMSO 1% (48H)	YLR434C	B2		03_01_46	0.9553177074652642	0.8923089966782659
S288C	DMSO 1% (48H)	YLR435W	B1	TSR2	03_05_02	0.22042096089739352	0.9922694790228256
S288C	DMSO 1% (48H)	YLR435W	B2	TSR2	03_05_02	-1.139312612399373	0.8076132590190603
S288C	DMSO 1% (48H)	YLR436C	B1	ECM30	03_05_06	-0.8913283667744026	0.9388433763624542
S288C	DMSO 1% (48H)	YLR436C	B2	ECM30	03_05_06	0.5775158331226095	0.9985612171281328
S288C	DMSO 1% (48H)	YLR437C	B1	DIF1	03_05_10	-0.6374948796677076	0.9821664652798384
S288C	DMSO 1% (48H)	YLR437C	B2	DIF1	03_05_10	-0.6490439998268168	0.9900204574273164
S288C	DMSO 1% (48H)	YLR438W	B1	CAR2	03_05_14	0.9188727241124576	0.9365523248063254
S288C	DMSO 1% (48H)	YLR438W	B2	CAR2	03_05_14	-0.5109109565372446	0.9992761789490948
S288C	DMSO 1% (48H)	YLR439W	B1	MRPL4	03_14_28	1.2566890473668564	0.7664582564123096
S288C	DMSO 1% (48H)	YLR439W	B2	MRPL4	03_14_28	0.44220157716495495	0.9998864646599792
S288C	DMSO 1% (48H)	YLR441C	B1	RPS1A	03_05_18	0.4769091973662623	0.9916866852097098
S288C	DMSO 1% (48H)	YLR441C	B2	RPS1A	03_05_18	-1.4391740582433097	0.6314760875737913
S288C	DMSO 1% (48H)	YLR442C	B1	SIR3	03_14_32	0.8795930951963121	0.9409325002560992
S288C	DMSO 1% (48H)	YLR442C	B2	SIR3	03_14_32	-0.2500206837138693	0.9998864646599792
S288C	DMSO 1% (48H)	YLR443W	B1	ECM7	03_05_22	0.6561143747926075	0.9790016391413979
S288C	DMSO 1% (48H)	YLR443W	B2	ECM7	03_05_22	-0.18317419678576846	0.9998864646599792
S288C	DMSO 1% (48H)	YLR444C	B1		03_05_26	0.16918643053624655	0.996733191557907
S288C	DMSO 1% (48H)	YLR444C	B2		03_05_26	-0.3437645379241509	0.9998864646599792
S288C	DMSO 1% (48H)	YLR445W	B1	GMC2	04_24_16	-0.27348716170200005	0.9916866852097098
S288C	DMSO 1% (48H)	YLR445W	B1	GMC2	05_24_16	-0.5506728477162012	0.9916866852097098
S288C	DMSO 1% (48H)	YLR445W	B2	GMC2	04_24_16	-0.13139384051540615	0.9998864646599792
S288C	DMSO 1% (48H)	YLR445W	B2	GMC2	05_24_16	-1.1207996992728448	0.8202591675816924
S288C	DMSO 1% (48H)	YLR446W	B1		03_05_34	0.8158993676277909	0.950543564926804
S288C	DMSO 1% (48H)	YLR446W	B2		03_05_34	-0.06652625734685567	0.9998864646599792
S288C	DMSO 1% (48H)	YLR448W	B1	RPL6B	03_05_42	0.1827853574898712	0.9942154344311754
S288C	DMSO 1% (48H)	YLR448W	B2	RPL6B	03_05_42	-1.9327782358253016	0.34608933147948456
S288C	DMSO 1% (48H)	YLR449W	B1	FPR4	03_05_46	0.8649002835657434	0.9469790723002566
S288C	DMSO 1% (48H)	YLR449W	B2	FPR4	03_05_46	0.15254625075920294	0.9998864646599792
S288C	DMSO 1% (48H)	YLR450W	B1	HMG2	03_09_02	0.9727225557528866	0.9307118002151598
S288C	DMSO 1% (48H)	YLR450W	B2	HMG2	03_09_02	-0.07136709314238328	0.9998864646599792
S288C	DMSO 1% (48H)	YLR451W	B1	LEU3	01_28_32	-0.1378465279253649	0.996733191557907
S288C	DMSO 1% (48H)	YLR451W	B2	LEU3	01_28_32	-0.24122683425524802	0.9998864646599792
S288C	DMSO 1% (48H)	YLR452C	B1	SST2	03_09_06	-0.4887905334674925	0.9916866852097098
S288C	DMSO 1% (48H)	YLR452C	B2	SST2	03_09_06	-2.497877981890656	0.11175928757176264
S288C	DMSO 1% (48H)	YLR453C	B1	RIF2	03_09_10	-0.00890140659630037	0.9992583324811533
S288C	DMSO 1% (48H)	YLR453C	B2	RIF2	03_09_10	-0.5905695030287511	0.9985612171281328
S288C	DMSO 1% (48H)	YLR454W	B1	FMP27	03_09_14	0.6323079898496453	0.9837810655935784
S288C	DMSO 1% (48H)	YLR454W	B2	FMP27	03_09_14	-0.3858833567986861	0.9998864646599792
S288C	DMSO 1% (48H)	YLR455W	B1	PDP3	03_10_48	1.641882518174232	0.43485200167757376
S288C	DMSO 1% (48H)	YLR455W	B2	PDP3	03_10_48	1.1752751613901529	0.7846259155793588
S288C	DMSO 1% (48H)	YLR456W	B1		03_09_18	1.0979638219477377	0.8790202517657505
S288C	DMSO 1% (48H)	YLR456W	B2		03_09_18	0.35501955305659266	0.9998864646599792
S288C	DMSO 1% (48H)	YLR460C	B1		03_09_22	1.0847583096586275	0.8872124028962404
S288C	DMSO 1% (48H)	YLR460C	B2		03_09_22	-0.2715613962942057	0.9998864646599792
S288C	DMSO 1% (48H)	YLR461W	B1	PAU4	03_09_26	0.11960445499894265	0.998977048822196
S288C	DMSO 1% (48H)	YLR461W	B2	PAU4	03_09_26	-0.1096364456435686	0.9998864646599792
S288C	DMSO 1% (48H)	YML001W	B1	YPT7	01_23_21	-0.13012429915820672	0.9980324171777432
S288C	DMSO 1% (48H)	YML001W	B2	YPT7	01_23_21	0.905625554871404	0.9122788302775612
S288C	DMSO 1% (48H)	YML002W	B1		01_23_17	-0.3304224731232043	0.9916866852097098
S288C	DMSO 1% (48H)	YML002W	B2		01_23_17	-0.09443800456004636	0.9998864646599792
S288C	DMSO 1% (48H)	YML003W	B1		01_23_13	-0.2171019911124752	0.9922694790228256
S288C	DMSO 1% (48H)	YML003W	B2		01_23_13	-0.2977281799209713	0.9998864646599792
S288C	DMSO 1% (48H)	YML004C	B1	GLO1	01_23_09	0.5267587801685885	0.9916866852097098
S288C	DMSO 1% (48H)	YML004C	B2	GLO1	01_23_09	-0.4662466001231719	0.9998864646599792
S288C	DMSO 1% (48H)	YML005W	B1	TRM12	01_23_05	-0.826447998225922	0.950543564926804
S288C	DMSO 1% (48H)	YML005W	B2	TRM12	01_23_05	-0.5387392906559194	0.9985612171281328
S288C	DMSO 1% (48H)	YML006C	B1	GIS4	01_23_01	1.07068920420351	0.8968629944669593
S288C	DMSO 1% (48H)	YML006C	B2	GIS4	01_23_01	0.5295178292415038	0.9985612171281328
S288C	DMSO 1% (48H)	YML007W	B1	YAP1	01_19_45	-0.09464554633690016	0.998977048822196
S288C	DMSO 1% (48H)	YML007W	B2	YAP1	01_19_45	-0.5210700961865634	0.9985612171281328
S288C	DMSO 1% (48H)	YML008C	B1	ERG6	01_19_41	-0.58149992524949	0.9916866852097098
S288C	DMSO 1% (48H)	YML008C	B2	ERG6	01_19_41	-1.0050664275600032	0.8686364808774547
S288C	DMSO 1% (48H)	YML009C	B1	MRPL39	01_19_37	-0.7482736257429259	0.9614869136738844
S288C	DMSO 1% (48H)	YML009C	B1	MRPL39	03_09_30	-1.3495445036719935	0.6903864999262873
S288C	DMSO 1% (48H)	YML009C	B2	MRPL39	01_19_37	0.5590815392345904	0.9985612171281328
S288C	DMSO 1% (48H)	YML009C	B2	MRPL39	03_09_30	-0.10516281921815132	0.9998864646599792
S288C	DMSO 1% (48H)	YML010C-B	B1		03_09_34	0.09601983225169612	0.998977048822196
S288C	DMSO 1% (48H)	YML010C-B	B2		03_09_34	-0.08268826348771703	0.9998864646599792
S288C	DMSO 1% (48H)	YML010W-A	B1		04_14_39	-1.2586230695929541	0.7654089224514438
S288C	DMSO 1% (48H)	YML010W-A	B1		05_14_39	-0.036676055445290914	0.9992583324811533
S288C	DMSO 1% (48H)	YML010W-A	B2		04_14_39	-0.8992017878224766	0.9143187155954215
S288C	DMSO 1% (48H)	YML010W-A	B2		05_14_39	-0.7730792713719963	0.961130377046114
S288C	DMSO 1% (48H)	YML011C	B1	RAD33	01_19_33	0.11994775993654096	0.998977048822196
S288C	DMSO 1% (48H)	YML011C	B2	RAD33	01_19_33	0.04019648261586354	0.9998864646599792
S288C	DMSO 1% (48H)	YML012W	B1	ERV25	01_19_29	1.3256816120157002	0.7060790310192799
S288C	DMSO 1% (48H)	YML012W	B2	ERV25	01_19_29	1.7091515645129145	0.4810240927857452
S288C	DMSO 1% (48H)	YML013C-A	B1		01_19_25	0.08234947228310541	0.998977048822196
S288C	DMSO 1% (48H)	YML013C-A	B2		01_19_25	0.5863940544469483	0.9985612171281328
S288C	DMSO 1% (48H)	YML013W	B1	UBX2	01_19_21	-0.40712340640197386	0.9916866852097098
S288C	DMSO 1% (48H)	YML013W	B2	UBX2	01_19_21	0.16607163609640008	0.9998864646599792
S288C	DMSO 1% (48H)	YML014W	B1	TRM9	01_19_17	-1.0611918117062236	0.9039886760177612
S288C	DMSO 1% (48H)	YML014W	B2	TRM9	01_19_17	0.4595639648498845	0.9998864646599792
S288C	DMSO 1% (48H)	YML016C	B1	PPZ1	01_19_13	1.1640276329829704	0.8334329480670356
S288C	DMSO 1% (48H)	YML016C	B2	PPZ1	01_19_13	1.752484187728336	0.4534300060515062
S288C	DMSO 1% (48H)	YML017W	B1	PSP2	01_19_09	-0.19175073395032027	0.9933233106706724
S288C	DMSO 1% (48H)	YML017W	B2	PSP2	01_19_09	0.3560646136660451	0.9998864646599792
S288C	DMSO 1% (48H)	YML018C	B1		01_19_05	0.20380798717795973	0.9932294458980124
S288C	DMSO 1% (48H)	YML018C	B2		01_19_05	0.4396291940317801	0.9998864646599792
S288C	DMSO 1% (48H)	YML019W	B1	OST6	01_19_01	0.699045616787245	0.9704038877998976
S288C	DMSO 1% (48H)	YML019W	B2	OST6	01_19_01	1.7266098293179768	0.4710944742219981
S288C	DMSO 1% (48H)	YML020W	B1		01_15_45	-0.7848014843362721	0.9538590039822368
S288C	DMSO 1% (48H)	YML020W	B2		01_15_45	-0.30530055486909513	0.9998864646599792
S288C	DMSO 1% (48H)	YML021C	B1	UNG1	03_09_38	0.4705484605410702	0.9916866852097098
S288C	DMSO 1% (48H)	YML021C	B2	UNG1	03_09_38	0.7224398528312195	0.9735040438290732
S288C	DMSO 1% (48H)	YML022W	B1	APT1	03_14_14	-1.5271099202473255	0.5304127423727716
S288C	DMSO 1% (48H)	YML022W	B2	APT1	03_14_14	-1.2684207423708032	0.7324240442264177
S288C	DMSO 1% (48H)	YML024W	B1	RPS17A	01_15_41	-0.5410549786414345	0.9916866852097098
S288C	DMSO 1% (48H)	YML024W	B2	RPS17A	01_15_41	-0.8270197391589607	0.942759138298128
S288C	DMSO 1% (48H)	YML026C	B1	RPS18B	01_15_37	-1.017068597909614	0.9253661564211696
S288C	DMSO 1% (48H)	YML026C	B2	RPS18B	01_15_37	-1.5469504877562932	0.5713596683901236
S288C	DMSO 1% (48H)	YML027W	B1	YOX1	03_14_18	1.0635938801050098	0.9039886760177612
S288C	DMSO 1% (48H)	YML027W	B2	YOX1	03_14_18	0.12057794259317466	0.9998864646599792
S288C	DMSO 1% (48H)	YML028W	B1	TSA1	01_15_33	-0.5766648696842459	0.9916866852097098
S288C	DMSO 1% (48H)	YML028W	B2	TSA1	01_15_33	0.549491909678863	0.9985612171281328
S288C	DMSO 1% (48H)	YML029W	B1	USA1	01_15_29	-0.06768224859819645	0.998977048822196
S288C	DMSO 1% (48H)	YML029W	B2	USA1	01_15_29	-0.14370638028291768	0.9998864646599792
S288C	DMSO 1% (48H)	YML030W	B1	RCF1	01_15_25	-1.9216248664255784	0.2459090624105681
S288C	DMSO 1% (48H)	YML030W	B2	RCF1	01_15_25	-0.3838661021910826	0.9998864646599792
S288C	DMSO 1% (48H)	YML032C	B1	RAD52	01_15_21	0.4601810778913606	0.9916866852097098
S288C	DMSO 1% (48H)	YML032C	B2	RAD52	01_15_21	1.0411775860869892	0.8544975908215996
S288C	DMSO 1% (48H)	YML033W	B1		01_15_17	-0.9239999087239807	0.934882193440139
S288C	DMSO 1% (48H)	YML033W	B2		01_15_17	0.7163583671011676	0.9744645524550772
S288C	DMSO 1% (48H)	YML034W	B1	SRC1	04_24_20	-0.4679224976177634	0.9916866852097098
S288C	DMSO 1% (48H)	YML034W	B1	SRC1	05_24_20	-0.8186969830198967	0.950543564926804
S288C	DMSO 1% (48H)	YML034W	B2	SRC1	04_24_20	-0.3612611535772671	0.9998864646599792
S288C	DMSO 1% (48H)	YML034W	B2	SRC1	05_24_20	-0.6210287053238822	0.9943345831281478
S288C	DMSO 1% (48H)	YML035C	B1	AMD1	03_28_15	0.7792520986213668	0.9561765038342276
S288C	DMSO 1% (48H)	YML035C	B2	AMD1	03_28_15	-0.06280622508568573	0.9998864646599792
S288C	DMSO 1% (48H)	YML035C-A	B1		01_15_13	-0.5299316854303671	0.9916866852097098
S288C	DMSO 1% (48H)	YML035C-A	B2		01_15_13	-0.14917521121531807	0.9998864646599792
S288C	DMSO 1% (48H)	YML036W	B1	CGI121	03_14_22	1.0450191638850137	0.9134633675082666
S288C	DMSO 1% (48H)	YML036W	B2	CGI121	03_14_22	0.4510069318779923	0.9998864646599792
S288C	DMSO 1% (48H)	YML037C	B1		01_15_01	0.6968493181181376	0.9707750007932
S288C	DMSO 1% (48H)	YML037C	B2		01_15_01	1.5899379533392353	0.5402474084428598
S288C	DMSO 1% (48H)	YML038C	B1	YMD8	03_14_26	-0.31937167909150543	0.9916866852097098
S288C	DMSO 1% (48H)	YML038C	B2	YMD8	03_14_26	0.5484123333061626	0.9985612171281328
S288C	DMSO 1% (48H)	YML041C	B1	VPS71	03_14_30	-1.1799870479236845	0.8254504027534427
S288C	DMSO 1% (48H)	YML041C	B2	VPS71	03_14_30	0.9995707510339656	0.8698356836962432
S288C	DMSO 1% (48H)	YML042W	B1	CAT2	03_14_38	0.6559277960221735	0.9790016391413979
S288C	DMSO 1% (48H)	YML042W	B2	CAT2	03_14_38	-0.4165141791388556	0.9998864646599792
S288C	DMSO 1% (48H)	YML047C	B1	PRM6	03_14_42	0.7988151492424612	0.9521143835166144
S288C	DMSO 1% (48H)	YML047C	B2	PRM6	03_14_42	0.17828733997257698	0.9998864646599792
S288C	DMSO 1% (48H)	YML048W	B1	GSF2	01_11_41	0.0036324221192472962	0.9992583324811533
S288C	DMSO 1% (48H)	YML048W	B2	GSF2	01_11_41	0.44952371282953096	0.9998864646599792
S288C	DMSO 1% (48H)	YML048W-A	B1		01_11_45	0.2468437132840402	0.9916866852097098
S288C	DMSO 1% (48H)	YML048W-A	B2		01_11_45	-0.5875215693797152	0.9985612171281328
S288C	DMSO 1% (48H)	YML050W	B1	AIM32	01_11_37	-1.2685629203172692	0.7601408011638491
S288C	DMSO 1% (48H)	YML050W	B2	AIM32	01_11_37	0.2159929350073788	0.9998864646599792
S288C	DMSO 1% (48H)	YML051W	B1	GAL80	01_11_33	-0.01903103458425704	0.9992583324811533
S288C	DMSO 1% (48H)	YML051W	B2	GAL80	01_11_33	0.3247914146209828	0.9998864646599792
S288C	DMSO 1% (48H)	YML052W	B1	SUR7	01_11_29	0.3117454051205703	0.9916866852097098
S288C	DMSO 1% (48H)	YML052W	B2	SUR7	01_11_29	1.0138113796873565	0.8662836701634556
S288C	DMSO 1% (48H)	YML053C	B1		01_11_25	-0.7271369164637719	0.9614869136738844
S288C	DMSO 1% (48H)	YML053C	B2		01_11_25	1.2688310964449734	0.7324240442264177
S288C	DMSO 1% (48H)	YML054C	B1	CYB2	01_11_21	0.2592762563813522	0.9916866852097098
S288C	DMSO 1% (48H)	YML054C	B2	CYB2	01_11_21	0.1656747048190484	0.9998864646599792
S288C	DMSO 1% (48H)	YML055W	B1	SPC2	01_11_17	0.3394923336950965	0.9916866852097098
S288C	DMSO 1% (48H)	YML055W	B2	SPC2	01_11_17	0.7377552640013042	0.9730533493282508
S288C	DMSO 1% (48H)	YML056C	B1	IMD4	01_11_13	-0.3253219426217429	0.9916866852097098
S288C	DMSO 1% (48H)	YML056C	B2	IMD4	01_11_13	-0.25777234887664224	0.9998864646599792
S288C	DMSO 1% (48H)	YML057W	B1	CMP2	01_11_05	-0.2067804535320722	0.9932294458980124
S288C	DMSO 1% (48H)	YML057W	B2	CMP2	01_11_05	-0.5633614938773385	0.9985612171281328
S288C	DMSO 1% (48H)	YML058C-A	B1		01_11_09	-0.3843224144905497	0.9916866852097098
S288C	DMSO 1% (48H)	YML058C-A	B2		01_11_09	0.12708416396541675	0.9998864646599792
S288C	DMSO 1% (48H)	YML058W	B1	SML1	01_11_01	1.3784322281571728	0.6651531867790657
S288C	DMSO 1% (48H)	YML058W	B2	SML1	01_11_01	1.9048434781032801	0.3602225738878789
S288C	DMSO 1% (48H)	YML059C	B1	NTE1	01_07_45	0.2478661649460179	0.9916866852097098
S288C	DMSO 1% (48H)	YML059C	B2	NTE1	01_07_45	-0.4631219647780294	0.9998864646599792
S288C	DMSO 1% (48H)	YML060W	B1	OGG1	01_07_41	-0.9339589504075408	0.934882193440139
S288C	DMSO 1% (48H)	YML060W	B2	OGG1	01_07_41	-0.8791989442490774	0.9200620611418956
S288C	DMSO 1% (48H)	YML061C	B1	PIF1	01_07_37	-0.7212527551264882	0.9614869136738844
S288C	DMSO 1% (48H)	YML061C	B2	PIF1	01_07_37	0.02378615473385709	0.9998864646599792
S288C	DMSO 1% (48H)	YML062C	B1	MFT1	01_07_33	-0.23256244111282875	0.9916866852097098
S288C	DMSO 1% (48H)	YML062C	B2	MFT1	01_07_33	0.8993475210450791	0.9143187155954215
S288C	DMSO 1% (48H)	YML063W	B1	RPS1B	01_07_29	-0.14684495548229096	0.996733191557907
S288C	DMSO 1% (48H)	YML063W	B2	RPS1B	01_07_29	-0.032644241862967736	0.9998864646599792
S288C	DMSO 1% (48H)	YML066C	B1	SMA2	03_14_44	0.6590154081317541	0.9790016391413979
S288C	DMSO 1% (48H)	YML066C	B2	SMA2	03_14_44	-0.5274881106082829	0.9985612171281328
S288C	DMSO 1% (48H)	YML067C	B1	ERV41	03_09_32	-0.42143239884764977	0.9916866852097098
S288C	DMSO 1% (48H)	YML067C	B2	ERV41	03_09_32	0.6338522701417038	0.9928066609949266
S288C	DMSO 1% (48H)	YML068W	B1	ITT1	03_09_36	-0.4692711955868998	0.9916866852097098
S288C	DMSO 1% (48H)	YML068W	B2	ITT1	03_09_36	-0.24441187218607435	0.9998864646599792
S288C	DMSO 1% (48H)	YML070W	B1	DAK1	03_05_27	0.1340445856661235	0.9974703467464292
S288C	DMSO 1% (48H)	YML070W	B2	DAK1	03_05_27	-0.3851172986088214	0.9998864646599792
S288C	DMSO 1% (48H)	YML071C	B1	COG8	03_05_31	-1.1343786671144211	0.8537015596506955
S288C	DMSO 1% (48H)	YML071C	B2	COG8	03_05_31	-0.23781840263451096	0.9998864646599792
S288C	DMSO 1% (48H)	YML072C	B1	TCB3	03_09_40	-0.4266096931860897	0.9916866852097098
S288C	DMSO 1% (48H)	YML072C	B2	TCB3	03_09_40	-1.0467355827411131	0.8531373555684915
S288C	DMSO 1% (48H)	YML073C	B1	RPL6A	04_04_09	-0.08970067583820078	0.998977048822196
S288C	DMSO 1% (48H)	YML073C	B1	RPL6A	05_04_09	-0.4163425299902132	0.9916866852097098
S288C	DMSO 1% (48H)	YML073C	B2	RPL6A	04_04_09	0.005817823649685382	0.9998964527105468
S288C	DMSO 1% (48H)	YML073C	B2	RPL6A	05_04_09	0.4302092669786885	0.9998864646599792
S288C	DMSO 1% (48H)	YML074C	B1	FPR3	03_05_35	-0.2742803880174447	0.9916866852097098
S288C	DMSO 1% (48H)	YML074C	B2	FPR3	03_05_35	-0.6353191900797427	0.9928066609949266
S288C	DMSO 1% (48H)	YML075C	B1	HMG1	03_14_46	0.5943834558890511	0.9916866852097098
S288C	DMSO 1% (48H)	YML075C	B2	HMG1	03_14_46	-0.7389431815197551	0.9730533493282508
S288C	DMSO 1% (48H)	YML076C	B1	WAR1	03_18_02	0.822985096246669	0.950543564926804
S288C	DMSO 1% (48H)	YML076C	B2	WAR1	03_18_02	0.9496599986062014	0.8942434029583161
S288C	DMSO 1% (48H)	YML078W	B1	CPR3	01_07_25	-0.1970719604830949	0.9933233106706724
S288C	DMSO 1% (48H)	YML078W	B2	CPR3	01_07_25	-0.13425385500898093	0.9998864646599792
S288C	DMSO 1% (48H)	YML079W	B1		01_07_21	0.042243565955038274	0.998977048822196
S288C	DMSO 1% (48H)	YML079W	B2		01_07_21	-0.4755322992080767	0.9998864646599792
S288C	DMSO 1% (48H)	YML080W	B1	DUS1	01_07_17	0.5708404135535011	0.9916866852097098
S288C	DMSO 1% (48H)	YML080W	B2	DUS1	01_07_17	-0.9085450131794612	0.9109178835310556
S288C	DMSO 1% (48H)	YML081C-A	B1	ATP18	03_09_42	0.6763235210416043	0.9740824398555832
S288C	DMSO 1% (48H)	YML081C-A	B2	ATP18	03_09_42	0.09222803694097502	0.9998864646599792
S288C	DMSO 1% (48H)	YML081W	B1	TDA9	01_07_13	-0.2716405649569057	0.9916866852097098
S288C	DMSO 1% (48H)	YML081W	B2	TDA9	01_07_13	0.19559411892782927	0.9998864646599792
S288C	DMSO 1% (48H)	YML082W	B1		01_07_09	-0.15185592817394408	0.996733191557907
S288C	DMSO 1% (48H)	YML082W	B2		01_07_09	0.2430283653425516	0.9998864646599792
S288C	DMSO 1% (48H)	YML083C	B1		01_07_05	-0.6007090092889612	0.9910426352614105
S288C	DMSO 1% (48H)	YML083C	B2		01_07_05	-0.4586157401317668	0.9998864646599792
S288C	DMSO 1% (48H)	YML084W	B1		01_07_01	1.7728330947443602	0.3323204383837437
S288C	DMSO 1% (48H)	YML084W	B2		01_07_01	1.1836001717313225	0.7809846285938853
S288C	DMSO 1% (48H)	YML086C	B1	ALO1	03_18_06	-0.4556775994552877	0.9916866852097098
S288C	DMSO 1% (48H)	YML086C	B2	ALO1	03_18_06	-1.0852081947369812	0.8398040980286144
S288C	DMSO 1% (48H)	YML087C	B1	AIM33	01_03_41	0.3133286592582523	0.9916866852097098
S288C	DMSO 1% (48H)	YML087C	B2	AIM33	01_03_41	-0.1328789771062702	0.9998864646599792
S288C	DMSO 1% (48H)	YML088W	B1	UFO1	01_03_37	-2.269877873015848	0.09879899101146387
S288C	DMSO 1% (48H)	YML088W	B2	UFO1	01_03_37	-0.4985677360912906	0.9997985362160424
S288C	DMSO 1% (48H)	YML089C	B1		01_03_33	-1.0084486587155683	0.928191865480066
S288C	DMSO 1% (48H)	YML089C	B2		01_03_33	-0.2611290068525072	0.9998864646599792
S288C	DMSO 1% (48H)	YML090W	B1		03_05_39	-1.1141631238790095	0.8667474291213557
S288C	DMSO 1% (48H)	YML090W	B2		03_05_39	-1.1150758352008905	0.8229466925796722
S288C	DMSO 1% (48H)	YML094W	B1	GIM5	03_05_43	0.6083917899732277	0.9863701679355756
S288C	DMSO 1% (48H)	YML094W	B2	GIM5	03_05_43	0.923686886762105	0.906005793948728
S288C	DMSO 1% (48H)	YML095C	B1	RAD10	03_05_47	1.081071513154854	0.8891629479581235
S288C	DMSO 1% (48H)	YML095C	B2	RAD10	03_05_47	0.06760679249075735	0.9998864646599792
S288C	DMSO 1% (48H)	YML095C-A	B1		03_09_03	0.924491410513524	0.934882193440139
S288C	DMSO 1% (48H)	YML095C-A	B2		03_09_03	1.0780548028038397	0.842130615663147
S288C	DMSO 1% (48H)	YML096W	B1		03_09_07	-0.2993437807909301	0.9916866852097098
S288C	DMSO 1% (48H)	YML096W	B2		03_09_07	-0.2464358381920872	0.9998864646599792
S288C	DMSO 1% (48H)	YML097C	B1	VPS9	03_09_11	0.4241990954720837	0.9916866852097098
S288C	DMSO 1% (48H)	YML097C	B2	VPS9	03_09_11	-0.5411477239136666	0.9985612171281328
S288C	DMSO 1% (48H)	YML099C	B1	ARG81	03_09_15	-0.387229844816111	0.9916866852097098
S288C	DMSO 1% (48H)	YML099C	B2	ARG81	03_09_15	-0.1710466998601142	0.9998864646599792
S288C	DMSO 1% (48H)	YML100W	B1	TSL1	03_09_19	0.55072828826513	0.9916866852097098
S288C	DMSO 1% (48H)	YML100W	B2	TSL1	03_09_19	-0.06838627347744065	0.9998864646599792
S288C	DMSO 1% (48H)	YML100W-A	B1		03_09_23	0.1718987527761541	0.996733191557907
S288C	DMSO 1% (48H)	YML100W-A	B2		03_09_23	0.15306878106392918	0.9998864646599792
S288C	DMSO 1% (48H)	YML101C	B1	CUE4	03_09_27	-0.7350563856453888	0.9614869136738844
S288C	DMSO 1% (48H)	YML101C	B2	CUE4	03_09_27	-0.2646131813981494	0.9998864646599792
S288C	DMSO 1% (48H)	YML102C-A	B1		03_09_31	0.3318255454768672	0.9916866852097098
S288C	DMSO 1% (48H)	YML102C-A	B2		03_09_31	-1.5462764716017563	0.5716314179227102
S288C	DMSO 1% (48H)	YML102W	B1	CAC2	03_09_35	0.7820966252471818	0.9555989696068916
S288C	DMSO 1% (48H)	YML102W	B2	CAC2	03_09_35	0.14729122580469978	0.9998864646599792
S288C	DMSO 1% (48H)	YML103C	B1	NUP188	03_09_43	-0.3305077662754026	0.9916866852097098
S288C	DMSO 1% (48H)	YML103C	B2	NUP188	03_09_43	-1.0546732495169449	0.8497009254753882
S288C	DMSO 1% (48H)	YML104C	B1	MDM1	04_24_24	-0.4674491206230626	0.9916866852097098
S288C	DMSO 1% (48H)	YML104C	B1	MDM1	05_24_24	0.13753734024864592	0.996733191557907
S288C	DMSO 1% (48H)	YML104C	B2	MDM1	04_24_24	0.5301170612423366	0.9985612171281328
S288C	DMSO 1% (48H)	YML104C	B2	MDM1	05_24_24	-0.4625227327771966	0.9998864646599792
S288C	DMSO 1% (48H)	YML106W	B1	URA5	03_13_03	0.061466510131741675	0.998977048822196
S288C	DMSO 1% (48H)	YML106W	B2	URA5	03_13_03	0.4049207177723434	0.9998864646599792
S288C	DMSO 1% (48H)	YML107C	B1	PML39	03_13_07	0.10450969938863948	0.998977048822196
S288C	DMSO 1% (48H)	YML107C	B2	PML39	03_13_07	-0.5308783255761945	0.9985612171281328
S288C	DMSO 1% (48H)	YML108W	B1		03_13_11	0.716401707095207	0.9628444780710764
S288C	DMSO 1% (48H)	YML108W	B2		03_13_11	-0.3838833600727065	0.9998864646599792
S288C	DMSO 1% (48H)	YML109W	B1	ZDS2	03_13_15	1.2208296738538646	0.7913721071263367
S288C	DMSO 1% (48H)	YML109W	B2	ZDS2	03_13_15	0.3543388255036467	0.9998864646599792
S288C	DMSO 1% (48H)	YML110C	B1	COQ5	04_16_35	-3.3306101678646023	0.002461099436478188
S288C	DMSO 1% (48H)	YML110C	B1	COQ5	05_16_35	-2.959009227024437	0.01043005673391665
S288C	DMSO 1% (48H)	YML110C	B2	COQ5	04_16_35	-0.8537426100824992	0.9327600930483972
S288C	DMSO 1% (48H)	YML110C	B2	COQ5	05_16_35	-0.057036339996066936	0.9998864646599792
S288C	DMSO 1% (48H)	YML111W	B1	BUL2	04_16_39	-0.9735914797409072	0.9307118002151598
S288C	DMSO 1% (48H)	YML111W	B1	BUL2	05_16_39	-1.3360724502822643	0.6995325206283706
S288C	DMSO 1% (48H)	YML111W	B2	BUL2	04_16_39	0.08118203393042371	0.9998864646599792
S288C	DMSO 1% (48H)	YML111W	B2	BUL2	05_16_39	-0.33292083563708075	0.9998864646599792
S288C	DMSO 1% (48H)	YML112W	B1	CTK3	04_16_43	-0.6672824469085791	0.9780890015726892
S288C	DMSO 1% (48H)	YML112W	B1	CTK3	05_16_43	-0.583777252413186	0.9916866852097098
S288C	DMSO 1% (48H)	YML112W	B2	CTK3	04_16_43	-1.4508883247811897	0.6268395118283846
S288C	DMSO 1% (48H)	YML112W	B2	CTK3	05_16_43	0.5836327933871107	0.9985612171281328
S288C	DMSO 1% (48H)	YML113W	B1	DAT1	03_13_19	0.94719005064231	0.934882193440139
S288C	DMSO 1% (48H)	YML113W	B2	DAT1	03_13_19	-0.31007715299413346	0.9998864646599792
S288C	DMSO 1% (48H)	YML115C	B1	VAN1	03_14_48	0.4614572766811285	0.9916866852097098
S288C	DMSO 1% (48H)	YML115C	B2	VAN1	03_14_48	2.0658949881895023	0.2830718760173025
S288C	DMSO 1% (48H)	YML116W	B1	ATR1	03_13_23	-0.3442271698065073	0.9916866852097098
S288C	DMSO 1% (48H)	YML116W	B2	ATR1	03_13_23	0.549145793275182	0.9985612171281328
S288C	DMSO 1% (48H)	YML117W	B1	NAB6	03_13_27	0.04139916374827465	0.998977048822196
S288C	DMSO 1% (48H)	YML117W	B2	NAB6	03_13_27	-0.05555791480361229	0.9998864646599792
S288C	DMSO 1% (48H)	YML117W-A	B1		03_13_31	-0.917677553817278	0.9366155725824592
S288C	DMSO 1% (48H)	YML117W-A	B2		03_13_31	0.02925115058145215	0.9998864646599792
S288C	DMSO 1% (48H)	YML118W	B1	NGL3	03_13_35	-0.4397874852007349	0.9916866852097098
S288C	DMSO 1% (48H)	YML118W	B2	NGL3	03_13_35	0.05353011371279412	0.9998864646599792
S288C	DMSO 1% (48H)	YML119W	B1		03_13_39	-1.6019354703421338	0.4646900817047144
S288C	DMSO 1% (48H)	YML119W	B2		03_13_39	0.13215798116286814	0.9998864646599792
S288C	DMSO 1% (48H)	YML120C	B1	NDI1	03_13_43	0.4831729132308286	0.9916866852097098
S288C	DMSO 1% (48H)	YML120C	B2	NDI1	03_13_43	-0.08394904761746921	0.9998864646599792
S288C	DMSO 1% (48H)	YML121W	B1	GTR1	03_13_47	1.5596044789060923	0.5023402667936036
S288C	DMSO 1% (48H)	YML121W	B2	GTR1	03_13_47	1.1319367855475229	0.8135984933432316
S288C	DMSO 1% (48H)	YML122C	B1		03_17_03	-0.4544781645024984	0.9916866852097098
S288C	DMSO 1% (48H)	YML122C	B2		03_17_03	-0.2882919537574572	0.9998864646599792
S288C	DMSO 1% (48H)	YML123C	B1	PHO84	03_17_07	0.4999628702410739	0.9916866852097098
S288C	DMSO 1% (48H)	YML123C	B2	PHO84	03_17_07	-0.6580506964921339	0.9882723712894088
S288C	DMSO 1% (48H)	YML124C	B1	TUB3	03_17_11	0.5115893930501116	0.9916866852097098
S288C	DMSO 1% (48H)	YML124C	B2	TUB3	03_17_11	0.1710457410889129	0.9998864646599792
S288C	DMSO 1% (48H)	YML128C	B1	MSC1	03_17_15	1.3555203551478905	0.6855728435570134
S288C	DMSO 1% (48H)	YML128C	B2	MSC1	03_17_15	0.20784433856725407	0.9998864646599792
S288C	DMSO 1% (48H)	YML129C	B1	COX14	04_16_47	0.13888710438218482	0.996733191557907
S288C	DMSO 1% (48H)	YML129C	B1	COX14	05_16_47	0.6272159886634038	0.9837810655935784
S288C	DMSO 1% (48H)	YML129C	B2	COX14	04_16_47	0.6667716793394539	0.9858083839428192
S288C	DMSO 1% (48H)	YML129C	B2	COX14	05_16_47	1.2807131479430869	0.7265791613894199
S288C	DMSO 1% (48H)	YML131W	B1		03_17_19	1.4323001845924437	0.6076307315909119
S288C	DMSO 1% (48H)	YML131W	B2		03_17_19	0.1468818305017308	0.9998864646599792
S288C	DMSO 1% (48H)	YMR002W	B1	MIX17	01_23_25	-0.3805332662041379	0.9916866852097098
S288C	DMSO 1% (48H)	YMR002W	B2	MIX17	01_23_25	0.18907255721636587	0.9998864646599792
S288C	DMSO 1% (48H)	YMR003W	B1	AIM34	01_23_29	0.1280058304904802	0.9980324171777432
S288C	DMSO 1% (48H)	YMR003W	B2	AIM34	01_23_29	-0.4749819645385119	0.9998864646599792
S288C	DMSO 1% (48H)	YMR004W	B1	MVP1	03_17_23	1.4975888941070739	0.5606037647369853
S288C	DMSO 1% (48H)	YMR004W	B2	MVP1	03_17_23	1.12709211466719	0.8151155355455273
S288C	DMSO 1% (48H)	YMR006C	B1	PLB2	01_23_33	-0.5916711336491435	0.9916866852097098
S288C	DMSO 1% (48H)	YMR006C	B2	PLB2	01_23_33	-0.5491649686992087	0.9985612171281328
S288C	DMSO 1% (48H)	YMR007W	B1		01_23_37	-0.652496878974995	0.9790016391413979
S288C	DMSO 1% (48H)	YMR007W	B2		01_23_37	0.12159711638019105	0.9998864646599792
S288C	DMSO 1% (48H)	YMR008C	B1	PLB1	01_23_41	-1.1003275084280344	0.8780064347286451
S288C	DMSO 1% (48H)	YMR008C	B2	PLB1	01_23_41	0.2638193188434461	0.9998864646599792
S288C	DMSO 1% (48H)	YMR009W	B1	ADI1	01_23_45	-0.6163656335393709	0.9863135978034404
S288C	DMSO 1% (48H)	YMR009W	B2	ADI1	01_23_45	0.1524992709703377	0.9998864646599792
S288C	DMSO 1% (48H)	YMR010W	B1	ANY1	01_27_01	1.2377294457975654	0.779394233518909
S288C	DMSO 1% (48H)	YMR010W	B2	ANY1	01_27_01	1.2881302019565946	0.7220099124756006
S288C	DMSO 1% (48H)	YMR011W	B1	HXT2	01_27_05	-0.4653530414077881	0.9916866852097098
S288C	DMSO 1% (48H)	YMR011W	B2	HXT2	01_27_05	0.2838355852136639	0.9998864646599792
S288C	DMSO 1% (48H)	YMR012W	B1	CLU1	01_27_09	-0.8766120995269794	0.9409325002560992
S288C	DMSO 1% (48H)	YMR012W	B2	CLU1	01_27_09	0.2475777346928741	0.9998864646599792
S288C	DMSO 1% (48H)	YMR014W	B1	BUD22	01_27_13	-0.4560560878181678	0.9916866852097098
S288C	DMSO 1% (48H)	YMR014W	B2	BUD22	01_27_13	0.3412736503430891	0.9998864646599792
S288C	DMSO 1% (48H)	YMR015C	B1	ERG5	01_27_17	-0.4562842470002985	0.9916866852097098
S288C	DMSO 1% (48H)	YMR015C	B2	ERG5	01_27_17	0.7367734822911397	0.9730533493282508
S288C	DMSO 1% (48H)	YMR016C	B1	SOK2	01_27_21	0.3008300139679864	0.9916866852097098
S288C	DMSO 1% (48H)	YMR016C	B2	SOK2	01_27_21	0.2009009175272045	0.9998864646599792
S288C	DMSO 1% (48H)	YMR017W	B1	SPO20	01_27_25	0.07702184876391592	0.998977048822196
S288C	DMSO 1% (48H)	YMR017W	B2	SPO20	01_27_25	-0.5511985224172349	0.9985612171281328
S288C	DMSO 1% (48H)	YMR018W	B1	PEX9	01_27_29	-0.008792657827247483	0.9992583324811533
S288C	DMSO 1% (48H)	YMR018W	B2	PEX9	01_27_29	-0.4168372850337047	0.9998864646599792
S288C	DMSO 1% (48H)	YMR019W	B1	STB4	01_27_33	-0.8441207393614203	0.950543564926804
S288C	DMSO 1% (48H)	YMR019W	B2	STB4	01_27_33	-0.5565935279671325	0.9985612171281328
S288C	DMSO 1% (48H)	YMR020W	B1	FMS1	01_27_37	0.2030318194929547	0.9932294458980124
S288C	DMSO 1% (48H)	YMR020W	B2	FMS1	01_27_37	0.17282617920978724	0.9998864646599792
S288C	DMSO 1% (48H)	YMR021C	B1	MAC1	01_27_41	-2.654122457505016	0.02928637140176877
S288C	DMSO 1% (48H)	YMR021C	B2	MAC1	01_27_41	-0.5366923141410747	0.9985612171281328
S288C	DMSO 1% (48H)	YMR022W	B1	UBC7	01_27_45	-0.4028971307105456	0.9916866852097098
S288C	DMSO 1% (48H)	YMR022W	B2	UBC7	01_27_45	-0.009787136423201798	0.9998943957162104
S288C	DMSO 1% (48H)	YMR023C	B1	MSS1	01_31_01	2.3834830209220392	0.0720216388048015
S288C	DMSO 1% (48H)	YMR023C	B2	MSS1	01_31_01	2.118504681549017	0.25299472690428937
S288C	DMSO 1% (48H)	YMR024W	B1	MRPL3	01_31_09	2.029141149429209	0.1857589690374428
S288C	DMSO 1% (48H)	YMR024W	B2	MRPL3	01_31_09	2.2116636853264864	0.2143878265878664
S288C	DMSO 1% (48H)	YMR025W	B1	CSI1	01_31_13	0.6247883323189581	0.9844945109705256
S288C	DMSO 1% (48H)	YMR025W	B2	CSI1	01_31_13	0.7836545177226933	0.9586994989954573
S288C	DMSO 1% (48H)	YMR026C	B1	PEX12	01_31_17	0.0846769091737179	0.998977048822196
S288C	DMSO 1% (48H)	YMR026C	B2	PEX12	01_31_17	1.0362638836801603	0.8559036239672011
S288C	DMSO 1% (48H)	YMR027W	B1		01_31_21	0.16885165491386805	0.996733191557907
S288C	DMSO 1% (48H)	YMR027W	B2		01_31_21	0.5388802300225152	0.9985612171281328
S288C	DMSO 1% (48H)	YMR029C	B1	FAR8	01_31_25	0.2295206740725551	0.9916866852097098
S288C	DMSO 1% (48H)	YMR029C	B2	FAR8	01_31_25	0.3969351124364453	0.9998864646599792
S288C	DMSO 1% (48H)	YMR030W	B1	RSF1	01_31_29	0.2700167965719297	0.9916866852097098
S288C	DMSO 1% (48H)	YMR030W	B2	RSF1	01_31_29	-0.11997008165152988	0.9998864646599792
S288C	DMSO 1% (48H)	YMR031C	B1	EIS1	01_31_37	-0.5381731362615327	0.9916866852097098
S288C	DMSO 1% (48H)	YMR031C	B2	EIS1	01_31_37	0.3561278925653329	0.9998864646599792
S288C	DMSO 1% (48H)	YMR031W-A	B1		01_31_33	-2.8291024254043364	0.016450738329848915
S288C	DMSO 1% (48H)	YMR031W-A	B2		01_31_33	0.051016215622900415	0.9998864646599792
S288C	DMSO 1% (48H)	YMR032W	B1	HOF1	04_01_37	1.9641797523861404	0.22228529705462532
S288C	DMSO 1% (48H)	YMR032W	B1	HOF1	05_01_37	2.9713383521747088	0.01021098790135617
S288C	DMSO 1% (48H)	YMR032W	B2	HOF1	04_01_37	2.8883183782092754	0.043175494187995975
S288C	DMSO 1% (48H)	YMR032W	B2	HOF1	05_01_37	0.9655966935147496	0.886294316143183
S288C	DMSO 1% (48H)	YMR034C	B1	RCH1	01_31_45	0.3125780795189068	0.9916866852097098
S288C	DMSO 1% (48H)	YMR034C	B2	RCH1	01_31_45	1.1172973080743769	0.8217189852906789
S288C	DMSO 1% (48H)	YMR035W	B1	IMP2	01_03_03	-1.5792581535013976	0.4868439488649972
S288C	DMSO 1% (48H)	YMR035W	B2	IMP2	01_03_03	-0.17517708619545447	0.9998864646599792
S288C	DMSO 1% (48H)	YMR036C	B1	MIH1	01_03_07	-0.27427399103102984	0.9916866852097098
S288C	DMSO 1% (48H)	YMR036C	B2	MIH1	01_03_07	-0.21545889944823665	0.9998864646599792
S288C	DMSO 1% (48H)	YMR037C	B1	MSN2	03_18_04	0.35408599203623425	0.9916866852097098
S288C	DMSO 1% (48H)	YMR037C	B2	MSN2	03_18_04	0.08988959398092515	0.9998864646599792
S288C	DMSO 1% (48H)	YMR038C	B1	CCS1	04_14_43	-0.8333439495811585	0.950543564926804
S288C	DMSO 1% (48H)	YMR038C	B1	CCS1	05_14_43	-0.7339465085024078	0.9614869136738844
S288C	DMSO 1% (48H)	YMR038C	B2	CCS1	04_14_43	1.7938983097698915	0.4270400694869557
S288C	DMSO 1% (48H)	YMR038C	B2	CCS1	05_14_43	1.5653569772794735	0.5587023952937087
S288C	DMSO 1% (48H)	YMR039C	B1	SUB1	01_03_11	-0.7363624370384261	0.9614869136738844
S288C	DMSO 1% (48H)	YMR039C	B2	SUB1	01_03_11	-0.5487479032266289	0.9985612171281328
S288C	DMSO 1% (48H)	YMR040W	B1	YET2	01_03_19	0.6402892965666062	0.9821664652798384
S288C	DMSO 1% (48H)	YMR040W	B2	YET2	01_03_19	0.2354646193352398	0.9998864646599792
S288C	DMSO 1% (48H)	YMR041C	B1	ARA2	01_03_23	0.06562135280820378	0.998977048822196
S288C	DMSO 1% (48H)	YMR041C	B2	ARA2	01_03_23	0.25114819864663623	0.9998864646599792
S288C	DMSO 1% (48H)	YMR042W	B1	ARG80	01_03_27	0.013238563385586564	0.9992583324811533
S288C	DMSO 1% (48H)	YMR042W	B2	ARG80	01_03_27	0.1282049674997744	0.9998864646599792
S288C	DMSO 1% (48H)	YMR044W	B1	IOC4	01_03_31	-0.06708306420400306	0.998977048822196
S288C	DMSO 1% (48H)	YMR044W	B2	IOC4	01_03_31	-0.6938368315818682	0.9790555625700076
S288C	DMSO 1% (48H)	YMR048W	B1	CSM3	03_18_10	-0.7606294050032594	0.9570806018602346
S288C	DMSO 1% (48H)	YMR048W	B2	CSM3	03_18_10	-0.5104382823349879	0.9992761789490948
S288C	DMSO 1% (48H)	YMR052C-A	B1		04_06_07	0.3271130988179083	0.9916866852097098
S288C	DMSO 1% (48H)	YMR052C-A	B1		05_06_07	0.0871589399026899	0.998977048822196
S288C	DMSO 1% (48H)	YMR052C-A	B2		04_06_07	0.0678301861806678	0.9998864646599792
S288C	DMSO 1% (48H)	YMR052C-A	B2		05_06_07	-0.3255421324716261	0.9998864646599792
S288C	DMSO 1% (48H)	YMR052W	B1	FAR3	04_06_11	0.3629756708241075	0.9916866852097098
S288C	DMSO 1% (48H)	YMR052W	B1	FAR3	05_06_11	-0.2519645009091486	0.9916866852097098
S288C	DMSO 1% (48H)	YMR052W	B2	FAR3	04_06_11	0.1539498917979537	0.9998864646599792
S288C	DMSO 1% (48H)	YMR052W	B2	FAR3	05_06_11	0.4001297380792849	0.9998864646599792
S288C	DMSO 1% (48H)	YMR053C	B1	STB2	04_06_15	-0.5731443948272592	0.9916866852097098
S288C	DMSO 1% (48H)	YMR053C	B1	STB2	05_06_15	0.3816900545808281	0.9916866852097098
S288C	DMSO 1% (48H)	YMR053C	B2	STB2	04_06_15	-0.3564327818073567	0.9998864646599792
S288C	DMSO 1% (48H)	YMR053C	B2	STB2	05_06_15	-0.4202716034768775	0.9998864646599792
S288C	DMSO 1% (48H)	YMR054W	B1	STV1	04_06_19	1.1410912381924314	0.8524247917283513
S288C	DMSO 1% (48H)	YMR054W	B1	STV1	05_06_19	0.1839314842225365	0.9936483249040088
S288C	DMSO 1% (48H)	YMR054W	B2	STV1	04_06_19	0.5704017508087227	0.9985612171281328
S288C	DMSO 1% (48H)	YMR054W	B2	STV1	05_06_19	0.3664960443365424	0.9998864646599792
S288C	DMSO 1% (48H)	YMR055C	B1	BUB2	04_06_23	-1.0350707838454785	0.9209978994177236
S288C	DMSO 1% (48H)	YMR055C	B1	BUB2	05_06_23	-0.1877622129206449	0.9933233106706724
S288C	DMSO 1% (48H)	YMR055C	B2	BUB2	04_06_23	-0.7416910197827742	0.9712178668998194
S288C	DMSO 1% (48H)	YMR055C	B2	BUB2	05_06_23	-0.03424730731159562	0.9998864646599792
S288C	DMSO 1% (48H)	YMR056C	B1	AAC1	04_06_27	-0.5128879812923316	0.9916866852097098
S288C	DMSO 1% (48H)	YMR056C	B1	AAC1	05_06_27	-0.7445036684157588	0.9614869136738844
S288C	DMSO 1% (48H)	YMR056C	B2	AAC1	04_06_27	-0.8276228062445988	0.942423655171698
S288C	DMSO 1% (48H)	YMR056C	B2	AAC1	05_06_27	-0.9681901696143541	0.8846957566385074
S288C	DMSO 1% (48H)	YMR057C	B1		04_06_31	0.031871918647718836	0.9992583324811533
S288C	DMSO 1% (48H)	YMR057C	B1		05_06_31	0.532657867807507	0.9916866852097098
S288C	DMSO 1% (48H)	YMR057C	B2		04_06_31	0.4306301675360735	0.9998864646599792
S288C	DMSO 1% (48H)	YMR057C	B2		05_06_31	0.2077072342854636	0.9998864646599792
S288C	DMSO 1% (48H)	YMR058W	B1	FET3	04_06_35	0.29079207611864305	0.9916866852097098
S288C	DMSO 1% (48H)	YMR058W	B1	FET3	05_06_35	0.6783641597079499	0.9737269778113636
S288C	DMSO 1% (48H)	YMR058W	B2	FET3	04_06_35	1.5290253013761814	0.5816588411240192
S288C	DMSO 1% (48H)	YMR058W	B2	FET3	05_06_35	0.33789110554478824	0.9998864646599792
S288C	DMSO 1% (48H)	YMR060C	B1	SAM37	03_09_46	1.201697353651372	0.8109703789377241
S288C	DMSO 1% (48H)	YMR060C	B2	SAM37	03_09_46	1.245598152694285	0.747761597961312
S288C	DMSO 1% (48H)	YMR062C	B1	ARG7	02_20_20	-0.060189245177571314	0.998977048822196
S288C	DMSO 1% (48H)	YMR062C	B2	ARG7	02_20_20	0.11394228710875265	0.9998864646599792
S288C	DMSO 1% (48H)	YMR063W	B1	RIM9	02_20_24	-0.1900896498112574	0.9933233106706724
S288C	DMSO 1% (48H)	YMR063W	B2	RIM9	02_20_24	-0.20803129895151407	0.9998864646599792
S288C	DMSO 1% (48H)	YMR064W	B1	AEP1	04_16_27	-4.197930644623973	5.126016966659185e-05
S288C	DMSO 1% (48H)	YMR064W	B1	AEP1	05_16_27	-3.916613571550166	0.00017662517043682367
S288C	DMSO 1% (48H)	YMR064W	B2	AEP1	04_16_27	-0.8678518870813077	0.9251043070280598
S288C	DMSO 1% (48H)	YMR064W	B2	AEP1	05_16_27	-0.5464094602665792	0.9985612171281328
S288C	DMSO 1% (48H)	YMR065W	B1	KAR5	02_20_28	-0.11165726554286126	0.998977048822196
S288C	DMSO 1% (48H)	YMR065W	B2	KAR5	02_20_28	0.2940139002870093	0.9998864646599792
S288C	DMSO 1% (48H)	YMR066W	B1	SOV1	04_16_31	-4.03830451028476	0.00011033250818615205
S288C	DMSO 1% (48H)	YMR066W	B1	SOV1	05_16_31	-4.340233739751703	2.7772974077046363e-05
S288C	DMSO 1% (48H)	YMR066W	B2	SOV1	04_16_31	-1.031461398732686	0.8594947985590237
S288C	DMSO 1% (48H)	YMR066W	B2	SOV1	05_16_31	-0.1288780248831098	0.9998864646599792
S288C	DMSO 1% (48H)	YMR067C	B1	UBX4	02_20_32	-1.5519984620588043	0.5093947712560217
S288C	DMSO 1% (48H)	YMR067C	B2	UBX4	02_20_32	-0.5010480771891377	0.9997985362160424
S288C	DMSO 1% (48H)	YMR068W	B1	AVO2	02_20_36	-0.06941476575222544	0.998977048822196
S288C	DMSO 1% (48H)	YMR068W	B2	AVO2	02_20_36	0.9762170021119094	0.8802518260727134
S288C	DMSO 1% (48H)	YMR069W	B1	NAT4	02_20_40	-0.247007902602022	0.9916866852097098
S288C	DMSO 1% (48H)	YMR069W	B2	NAT4	02_20_40	-0.5088946607008424	0.9992761789490948
S288C	DMSO 1% (48H)	YMR070W	B1	MOT3	02_20_44	-0.5866868150675524	0.9916866852097098
S288C	DMSO 1% (48H)	YMR070W	B2	MOT3	02_20_44	-0.21224126329656487	0.9998864646599792
S288C	DMSO 1% (48H)	YMR071C	B1	TVP18	02_20_48	0.18558297288197706	0.9933233106706724
S288C	DMSO 1% (48H)	YMR071C	B2	TVP18	02_20_48	1.9098760681390736	0.3580347292154589
S288C	DMSO 1% (48H)	YMR072W	B1	ABF2	02_24_04	-1.9814921299536008	0.21312910944222915
S288C	DMSO 1% (48H)	YMR072W	B2	ABF2	02_24_04	-0.6352990558845145	0.9928066609949266
S288C	DMSO 1% (48H)	YMR073C	B1	IRC21	02_24_08	-1.5736479964155508	0.4908572320040162
S288C	DMSO 1% (48H)	YMR073C	B2	IRC21	02_24_08	-0.19594694672991966	0.9998864646599792
S288C	DMSO 1% (48H)	YMR074C	B2	SDD2	01_32_48	0.7911022524146439	0.9563606638691879
S288C	DMSO 1% (48H)	YMR075C-A	B1		02_24_12	-0.31975123361878816	0.9916866852097098
S288C	DMSO 1% (48H)	YMR075C-A	B2		02_24_12	-1.1778379568113146	0.7839877819999592
S288C	DMSO 1% (48H)	YMR075W	B1	RCO1	02_24_16	-0.021857436415229938	0.9992583324811533
S288C	DMSO 1% (48H)	YMR075W	B2	RCO1	02_24_16	0.7610342287696565	0.9642667485418264
S288C	DMSO 1% (48H)	YMR077C	B1	VPS20	02_24_20	0.5096713632900512	0.9916866852097098
S288C	DMSO 1% (48H)	YMR077C	B2	VPS20	02_24_20	-0.2178165178323132	0.9998864646599792
S288C	DMSO 1% (48H)	YMR078C	B1	CTF18	02_24_24	0.016084156175804054	0.9992583324811533
S288C	DMSO 1% (48H)	YMR078C	B2	CTF18	02_24_24	-0.26827760492964203	0.9998864646599792
S288C	DMSO 1% (48H)	YMR080C	B1	NAM7	02_24_28	0.3303222536693712	0.9916866852097098
S288C	DMSO 1% (48H)	YMR080C	B2	NAM7	02_24_28	-0.6364179418764696	0.9928066609949266
S288C	DMSO 1% (48H)	YMR081C	B1	ISF1	02_24_32	-0.08728794579538991	0.998977048822196
S288C	DMSO 1% (48H)	YMR081C	B2	ISF1	02_24_32	0.35392751265827505	0.9998864646599792
S288C	DMSO 1% (48H)	YMR082C	B1		02_24_36	-0.2312116108148873	0.9916866852097098
S288C	DMSO 1% (48H)	YMR082C	B2		02_24_36	0.6555176229782135	0.9891899589754196
S288C	DMSO 1% (48H)	YMR083W	B1	ADH3	02_24_40	-0.8780567522923393	0.9409325002560992
S288C	DMSO 1% (48H)	YMR083W	B2	ADH3	02_24_40	-0.6575856924594876	0.9882723712894088
S288C	DMSO 1% (48H)	YMR084W	B1		02_24_44	-1.6305737123571329	0.4420497875760781
S288C	DMSO 1% (48H)	YMR084W	B2		02_24_44	-0.2258491029570765	0.9998864646599792
S288C	DMSO 1% (48H)	YMR085W	B1		02_24_48	1.4294972383783255	0.6092634147185529
S288C	DMSO 1% (48H)	YMR085W	B2		02_24_48	1.8637553382701768	0.3853487284684721
S288C	DMSO 1% (48H)	YMR086C-A	B1		02_28_04	0.02290867451607457	0.9992583324811533
S288C	DMSO 1% (48H)	YMR086C-A	B2		02_28_04	0.012077640823185043	0.9998864646599792
S288C	DMSO 1% (48H)	YMR086W	B1	SEG1	02_28_08	0.610031550824241	0.9863701679355756
S288C	DMSO 1% (48H)	YMR086W	B2	SEG1	02_28_08	0.734766774166751	0.9730533493282508
S288C	DMSO 1% (48H)	YMR087W	B1		02_28_12	-0.04624701328634838	0.998977048822196
S288C	DMSO 1% (48H)	YMR087W	B2		02_28_12	0.9825506446679116	0.8759726999233748
S288C	DMSO 1% (48H)	YMR088C	B1	VBA1	02_28_16	-0.397289105953504	0.9916866852097098
S288C	DMSO 1% (48H)	YMR088C	B2	VBA1	02_28_16	0.4400337954787423	0.9998864646599792
S288C	DMSO 1% (48H)	YMR089C	B1	YTA12	02_28_20	-2.4397338547968515	0.05985724446948725
S288C	DMSO 1% (48H)	YMR089C	B2	YTA12	02_28_20	-0.33230051066981875	0.9998864646599792
S288C	DMSO 1% (48H)	YMR090W	B1		02_28_24	-0.0911922398372694	0.998977048822196
S288C	DMSO 1% (48H)	YMR090W	B2		02_28_24	-0.27634662336005605	0.9998864646599792
S288C	DMSO 1% (48H)	YMR091C	B1	NPL6	02_28_28	-0.3706094079458598	0.9916866852097098
S288C	DMSO 1% (48H)	YMR091C	B2	NPL6	02_28_28	1.0812609337010954	0.8403970350791974
S288C	DMSO 1% (48H)	YMR092C	B1	AIP1	02_28_32	-0.09048750516723056	0.998977048822196
S288C	DMSO 1% (48H)	YMR092C	B2	AIP1	02_28_32	1.7809683213487222	0.4372249598151659
S288C	DMSO 1% (48H)	YMR095C	B1	SNO1	03_17_27	0.8646614627395881	0.9469790723002566
S288C	DMSO 1% (48H)	YMR095C	B2	SNO1	03_17_27	0.5043414562657146	0.9996140221724408
S288C	DMSO 1% (48H)	YMR096W	B1	SNZ1	03_17_31	0.9307679203509202	0.934882193440139
S288C	DMSO 1% (48H)	YMR096W	B2	SNZ1	03_17_31	-0.11502953365106368	0.9998864646599792
S288C	DMSO 1% (48H)	YMR097C	B1	MTG1	04_20_03	-2.747167691073796	0.0224645379458661
S288C	DMSO 1% (48H)	YMR097C	B1	MTG1	05_20_03	-3.055162329826443	0.007256546680558707
S288C	DMSO 1% (48H)	YMR097C	B2	MTG1	04_20_03	0.4065535051282126	0.9998864646599792
S288C	DMSO 1% (48H)	YMR097C	B2	MTG1	05_20_03	0.00975549697355781	0.9998943957162104
S288C	DMSO 1% (48H)	YMR098C	B1	ATP25	04_20_07	-2.440575058510408	0.05985724446948725
S288C	DMSO 1% (48H)	YMR098C	B1	ATP25	05_20_07	-1.9757838857427263	0.21580003545923546
S288C	DMSO 1% (48H)	YMR098C	B2	ATP25	04_20_07	-0.9312554266254236	0.9013972751483864
S288C	DMSO 1% (48H)	YMR098C	B2	ATP25	05_20_07	0.3456513996483732	0.9998864646599792
S288C	DMSO 1% (48H)	YMR099C	B1		03_17_35	0.7939406455943255	0.9528793749471748
S288C	DMSO 1% (48H)	YMR099C	B2		03_17_35	-0.4815754340900753	0.9998864646599792
S288C	DMSO 1% (48H)	YMR100W	B1	MUB1	03_17_39	0.1471754664470596	0.996733191557907
S288C	DMSO 1% (48H)	YMR100W	B2	MUB1	03_17_39	-0.5988005537921903	0.9985612171281328
S288C	DMSO 1% (48H)	YMR101C	B1	SRT1	03_17_43	0.0425804739062218	0.998977048822196
S288C	DMSO 1% (48H)	YMR101C	B2	SRT1	03_17_43	-0.057220424066722786	0.9998864646599792
S288C	DMSO 1% (48H)	YMR102C	B1		03_17_47	0.34122591701352795	0.9916866852097098
S288C	DMSO 1% (48H)	YMR102C	B2		03_17_47	0.8164368226386529	0.9461045023051184
S288C	DMSO 1% (48H)	YMR103C	B1		03_21_03	-0.6653942697517882	0.9780890015726892
S288C	DMSO 1% (48H)	YMR103C	B2		03_21_03	-0.6367669345937546	0.9928066609949266
S288C	DMSO 1% (48H)	YMR104C	B1	YPK2	03_18_08	0.8530637263694173	0.9489770479475428
S288C	DMSO 1% (48H)	YMR104C	B2	YPK2	03_18_08	-0.3609917388696927	0.9998864646599792
S288C	DMSO 1% (48H)	YMR105C	B1	PGM2	03_21_07	0.3353268293746096	0.9916866852097098
S288C	DMSO 1% (48H)	YMR105C	B2	PGM2	03_21_07	-0.8371923016050982	0.9385125487150076
S288C	DMSO 1% (48H)	YMR106C	B1	YKU80	03_21_11	0.7517877036134978	0.9614869136738844
S288C	DMSO 1% (48H)	YMR106C	B2	YKU80	03_21_11	-0.4622063382807568	0.9998864646599792
S288C	DMSO 1% (48H)	YMR107W	B1	SPG4	03_21_15	-0.004114328429167958	0.9992583324811533
S288C	DMSO 1% (48H)	YMR107W	B2	SPG4	03_21_15	-1.3035549130436308	0.7145140239372603
S288C	DMSO 1% (48H)	YMR109W	B1	MYO5	03_21_19	0.5965648282565238	0.9916866852097098
S288C	DMSO 1% (48H)	YMR109W	B2	MYO5	03_21_19	0.1856286510611796	0.9998864646599792
S288C	DMSO 1% (48H)	YMR110C	B1	HFD1	03_21_23	-0.02932698421900048	0.9992583324811533
S288C	DMSO 1% (48H)	YMR110C	B2	HFD1	03_21_23	0.32047215035898	0.9998864646599792
S288C	DMSO 1% (48H)	YMR111C	B1		03_21_27	-0.997982122776428	0.928645332648278
S288C	DMSO 1% (48H)	YMR111C	B2		03_21_27	-0.21804182906462627	0.9998864646599792
S288C	DMSO 1% (48H)	YMR114C	B1		03_21_31	-0.668124716786538	0.9780890015726892
S288C	DMSO 1% (48H)	YMR114C	B2		03_21_31	-0.6255521878517686	0.9935594512179592
S288C	DMSO 1% (48H)	YMR115W	B1	MGR3	03_21_35	-0.8795046035509061	0.9409325002560992
S288C	DMSO 1% (48H)	YMR115W	B2	MGR3	03_21_35	-0.2340974116021397	0.9998864646599792
S288C	DMSO 1% (48H)	YMR116C	B1	ASC1	03_21_39	0.7178122425996872	0.9614869136738844
S288C	DMSO 1% (48H)	YMR116C	B2	ASC1	03_21_39	-0.5144919669742214	0.9992761789490948
S288C	DMSO 1% (48H)	YMR118C	B1	SHH3	01_08_12	0.038147362320712516	0.9992583324811533
S288C	DMSO 1% (48H)	YMR118C	B2	SHH3	01_08_12	-0.05504497221089942	0.9998864646599792
S288C	DMSO 1% (48H)	YMR119W	B1	ASI1	03_28_39	0.5654402908549431	0.9916866852097098
S288C	DMSO 1% (48H)	YMR119W	B2	ASI1	03_28_39	-0.5604372417132746	0.9985612171281328
S288C	DMSO 1% (48H)	YMR119W-A	B1		03_21_43	-0.02939095408314925	0.9992583324811533
S288C	DMSO 1% (48H)	YMR119W-A	B2		03_21_43	-0.7499096065205959	0.9685254162485464
S288C	DMSO 1% (48H)	YMR120C	B1	ADE17	03_21_47	0.23324265400161065	0.9916866852097098
S288C	DMSO 1% (48H)	YMR120C	B2	ADE17	03_21_47	0.3152679402781474	0.9998864646599792
S288C	DMSO 1% (48H)	YMR121C	B1	RPL15B	03_25_03	0.8176553403986743	0.950543564926804
S288C	DMSO 1% (48H)	YMR121C	B2	RPL15B	03_25_03	-0.21254231745378324	0.9998864646599792
S288C	DMSO 1% (48H)	YMR122C	B1		03_25_07	0.42999689749276665	0.9916866852097098
S288C	DMSO 1% (48H)	YMR122C	B2		03_25_07	-0.3362477717057044	0.9998864646599792
S288C	DMSO 1% (48H)	YMR123W	B1	PKR1	03_25_11	0.5185375864610698	0.9916866852097098
S288C	DMSO 1% (48H)	YMR123W	B2	PKR1	03_25_11	-0.4313521222506768	0.9998864646599792
S288C	DMSO 1% (48H)	YMR124W	B1	EPO1	03_25_15	0.8462424065223542	0.950358772358626
S288C	DMSO 1% (48H)	YMR124W	B2	EPO1	03_25_15	-0.7358952478707192	0.9730533493282508
S288C	DMSO 1% (48H)	YMR125W	B1	STO1	03_25_19	-0.4323360621918064	0.9916866852097098
S288C	DMSO 1% (48H)	YMR125W	B2	STO1	03_25_19	0.008300082289935137	0.9998964527105468
S288C	DMSO 1% (48H)	YMR126C	B1	DLT1	03_25_23	0.8534710011711644	0.9489770479475428
S288C	DMSO 1% (48H)	YMR126C	B2	DLT1	03_25_23	0.16475811955057462	0.9998864646599792
S288C	DMSO 1% (48H)	YMR127C	B1	SAS2	03_25_27	0.5218640193968055	0.9916866852097098
S288C	DMSO 1% (48H)	YMR127C	B2	SAS2	03_25_27	0.20390954155698574	0.9998864646599792
S288C	DMSO 1% (48H)	YMR129W	B1	POM152	03_25_31	0.7840605000765489	0.9539049534157352
S288C	DMSO 1% (48H)	YMR129W	B2	POM152	03_25_31	-0.1728002923873513	0.9998864646599792
S288C	DMSO 1% (48H)	YMR130W	B1		03_25_35	0.8776878594090813	0.9409325002560992
S288C	DMSO 1% (48H)	YMR130W	B2		03_25_35	-0.9584691884040442	0.8903665404786708
S288C	DMSO 1% (48H)	YMR132C	B1	JLP2	03_25_39	0.8491466383547082	0.9489770479475428
S288C	DMSO 1% (48H)	YMR132C	B2	JLP2	03_25_39	-0.2296813114488024	0.9998864646599792
S288C	DMSO 1% (48H)	YMR133W	B1	REC114	03_25_43	0.8396087316101276	0.950543564926804
S288C	DMSO 1% (48H)	YMR133W	B2	REC114	03_25_43	-0.5371975865641768	0.9985612171281328
S288C	DMSO 1% (48H)	YMR135C	B1	GID8	03_25_47	-0.10065018425166407	0.998977048822196
S288C	DMSO 1% (48H)	YMR135C	B2	GID8	03_25_47	0.3318422180355817	0.9998864646599792
S288C	DMSO 1% (48H)	YMR135W-A	B1		03_18_14	0.520450285399118	0.9916866852097098
S288C	DMSO 1% (48H)	YMR135W-A	B2		03_18_14	-1.5195344252541914	0.5855802843368173
S288C	DMSO 1% (48H)	YMR136W	B1	GAT2	03_09_44	-0.009296953589620236	0.9992583324811533
S288C	DMSO 1% (48H)	YMR136W	B2	GAT2	03_09_44	-0.32697070156161145	0.9998864646599792
S288C	DMSO 1% (48H)	YMR137C	B1	PSO2	03_18_18	1.4862118537682163	0.5687196026995553
S288C	DMSO 1% (48H)	YMR137C	B2	PSO2	03_18_18	0.19734387637026105	0.9998864646599792
S288C	DMSO 1% (48H)	YMR138W	B1	CIN4	03_18_22	0.4522008373388024	0.9916866852097098
S288C	DMSO 1% (48H)	YMR138W	B2	CIN4	03_18_22	-0.02004215319265383	0.9998864646599792
S288C	DMSO 1% (48H)	YMR139W	B1	RIM11	03_18_26	-0.1602711638027139	0.996733191557907
S288C	DMSO 1% (48H)	YMR139W	B2	RIM11	03_18_26	0.1828664312301408	0.9998864646599792
S288C	DMSO 1% (48H)	YMR140W	B1	SIP5	01_03_35	0.09016445735327933	0.998977048822196
S288C	DMSO 1% (48H)	YMR140W	B2	SIP5	01_03_35	-1.6060903717680834	0.53254509268246
S288C	DMSO 1% (48H)	YMR141C	B1		01_03_39	0.2160987304097421	0.9922694790228256
S288C	DMSO 1% (48H)	YMR141C	B2		01_03_39	0.2322153437339241	0.9998864646599792
S288C	DMSO 1% (48H)	YMR142C	B1	RPL13B	03_25_45	-0.3128776717160035	0.9916866852097098
S288C	DMSO 1% (48H)	YMR142C	B2	RPL13B	03_25_45	-1.2236307869293557	0.7574794034065274
S288C	DMSO 1% (48H)	YMR143W	B1	RPS16A	04_24_28	-1.5781333500567818	0.4869851369027774
S288C	DMSO 1% (48H)	YMR143W	B1	RPS16A	05_24_28	-1.6245562804695393	0.4445646317657197
S288C	DMSO 1% (48H)	YMR143W	B2	RPS16A	04_24_28	-0.9237290726949636	0.906005793948728
S288C	DMSO 1% (48H)	YMR143W	B2	RPS16A	05_24_28	-1.2253997197958142	0.7571280145726862
S288C	DMSO 1% (48H)	YMR144W	B1	FDO1	01_03_47	1.174535749333807	0.8254504027534427
S288C	DMSO 1% (48H)	YMR144W	B2	FDO1	01_03_47	0.1906756226649937	0.9998864646599792
S288C	DMSO 1% (48H)	YMR145C	B1	NDE1	01_07_03	-1.2573095550490991	0.7664582564123096
S288C	DMSO 1% (48H)	YMR145C	B2	NDE1	01_07_03	0.15555487478898425	0.9998864646599792
S288C	DMSO 1% (48H)	YMR147W	B1		01_07_07	-0.22620596894524664	0.9916866852097098
S288C	DMSO 1% (48H)	YMR147W	B2		01_07_07	-0.9819964749135416	0.8759726999233748
S288C	DMSO 1% (48H)	YMR148W	B1	OSW5	01_07_11	-0.5693584450340547	0.9916866852097098
S288C	DMSO 1% (48H)	YMR148W	B2	OSW5	01_07_11	-0.6187640877463348	0.9944995352563796
S288C	DMSO 1% (48H)	YMR150C	B1	IMP1	01_07_19	-2.330045794905369	0.08329554331707584
S288C	DMSO 1% (48H)	YMR150C	B2	IMP1	01_07_19	-0.4329743631233314	0.9998864646599792
S288C	DMSO 1% (48H)	YMR151W	B1	YIM2	01_07_15	-1.7944335855385922	0.31972674294819403
S288C	DMSO 1% (48H)	YMR151W	B2	YIM2	01_07_15	-1.2883861938673502	0.7220099124756006
S288C	DMSO 1% (48H)	YMR152W	B1	YIM1	01_07_23	-0.027777847342197952	0.9992583324811533
S288C	DMSO 1% (48H)	YMR152W	B2	YIM1	01_07_23	0.3994192886190977	0.9998864646599792
S288C	DMSO 1% (48H)	YMR153C-A	B1		01_07_31	-1.2756337226345127	0.7538836408697546
S288C	DMSO 1% (48H)	YMR153C-A	B2		01_07_31	-1.0851257404136667	0.8398040980286144
S288C	DMSO 1% (48H)	YMR153W	B1	NUP53	01_07_27	-1.0659714267225384	0.9008025888951772
S288C	DMSO 1% (48H)	YMR153W	B2	NUP53	01_07_27	-0.9410550270742426	0.8979824949483021
S288C	DMSO 1% (48H)	YMR154C	B1	RIM13	03_15_35	0.5787023098573842	0.9916866852097098
S288C	DMSO 1% (48H)	YMR154C	B2	RIM13	03_15_35	-1.242315320100923	0.7499875036755059
S288C	DMSO 1% (48H)	YMR155W	B1		01_07_35	-0.9259190046484436	0.934882193440139
S288C	DMSO 1% (48H)	YMR155W	B2		01_07_35	-0.31573102676839104	0.9998864646599792
S288C	DMSO 1% (48H)	YMR156C	B1	TPP1	01_07_39	-0.5893362336077136	0.9916866852097098
S288C	DMSO 1% (48H)	YMR156C	B2	TPP1	01_07_39	-0.5506395588068581	0.9985612171281328
S288C	DMSO 1% (48H)	YMR157C	B1	AIM36	01_07_43	-0.2479770460438757	0.9916866852097098
S288C	DMSO 1% (48H)	YMR157C	B2	AIM36	01_07_43	-0.4070741178905362	0.9998864646599792
S288C	DMSO 1% (48H)	YMR158C-B	B1		03_13_06	-0.041533500462987004	0.998977048822196
S288C	DMSO 1% (48H)	YMR158C-B	B2		03_13_06	-0.07541886023921428	0.9998864646599792
S288C	DMSO 1% (48H)	YMR158W	B1	MRPS8	03_29_01	-1.3406644203637428	0.6944558923195935
S288C	DMSO 1% (48H)	YMR158W	B2	MRPS8	03_29_01	0.8045796991917745	0.9513563325905436
S288C	DMSO 1% (48H)	YMR158W-A	B1		01_07_47	0.4951331454978424	0.9916866852097098
S288C	DMSO 1% (48H)	YMR158W-A	B2		01_07_47	1.012589905176859	0.8666472352711523
S288C	DMSO 1% (48H)	YMR159C	B1	ATG16	01_11_03	0.017884907851591737	0.9992583324811533
S288C	DMSO 1% (48H)	YMR159C	B2	ATG16	01_11_03	0.0996872768873416	0.9998864646599792
S288C	DMSO 1% (48H)	YMR160W	B1		03_18_30	-0.4090595609568764	0.9916866852097098
S288C	DMSO 1% (48H)	YMR160W	B2		03_18_30	-0.6197986018725726	0.9943345831281478
S288C	DMSO 1% (48H)	YMR161W	B1	HLJ1	01_11_07	-1.083502367992507	0.8872124028962404
S288C	DMSO 1% (48H)	YMR161W	B2	HLJ1	01_11_07	0.362800940126607	0.9998864646599792
S288C	DMSO 1% (48H)	YMR162C	B1	DNF3	01_11_11	0.44574627804619216	0.9916866852097098
S288C	DMSO 1% (48H)	YMR162C	B2	DNF3	01_11_11	-0.2557848161762801	0.9998864646599792
S288C	DMSO 1% (48H)	YMR163C	B1	INP2	01_11_15	-0.4584389652577093	0.9916866852097098
S288C	DMSO 1% (48H)	YMR163C	B2	INP2	01_11_15	0.12441206862730315	0.9998864646599792
S288C	DMSO 1% (48H)	YMR164C	B1	MSS11	01_11_19	-0.5955306487861188	0.9916866852097098
S288C	DMSO 1% (48H)	YMR164C	B2	MSS11	01_11_19	0.3663972909028049	0.9998864646599792
S288C	DMSO 1% (48H)	YMR166C	B1	MME1	01_11_23	-0.7943788391637444	0.9528793749471748
S288C	DMSO 1% (48H)	YMR166C	B2	MME1	01_11_23	0.02968355639325307	0.9998864646599792
S288C	DMSO 1% (48H)	YMR167W	B1	MLH1	01_11_27	-0.5211816741792188	0.9916866852097098
S288C	DMSO 1% (48H)	YMR167W	B2	MLH1	01_11_27	0.8797444850626355	0.9200620611418956
S288C	DMSO 1% (48H)	YMR169C	B1	ALD3	03_13_10	1.0313882519993147	0.9236208024453214
S288C	DMSO 1% (48H)	YMR169C	B2	ALD3	03_13_10	-0.1285290321658248	0.9998864646599792
S288C	DMSO 1% (48H)	YMR170C	B1	ALD2	01_11_35	-0.27203824427903056	0.9916866852097098
S288C	DMSO 1% (48H)	YMR170C	B2	ALD2	01_11_35	0.704870370566802	0.9767560224106948
S288C	DMSO 1% (48H)	YMR171C	B1	EAR1	03_29_09	2.034849393640084	0.1847269844641824
S288C	DMSO 1% (48H)	YMR171C	B2	EAR1	03_29_09	1.0380500744282426	0.8556901549054435
S288C	DMSO 1% (48H)	YMR172C-A	B1		01_11_39	-0.9893451249519426	0.9301020227584541
S288C	DMSO 1% (48H)	YMR172C-A	B2		01_11_39	0.5833422857131071	0.9985612171281328
S288C	DMSO 1% (48H)	YMR172W	B1	HOT1	03_09_48	1.179999841896514	0.8254504027534427
S288C	DMSO 1% (48H)	YMR172W	B2	HOT1	03_09_48	1.8490842213473884	0.3958760511020312
S288C	DMSO 1% (48H)	YMR173W	B1	DDR48	03_18_34	0.5826140670500811	0.9916866852097098
S288C	DMSO 1% (48H)	YMR173W	B2	DDR48	03_18_34	0.18430362926093816	0.9998864646599792
S288C	DMSO 1% (48H)	YMR173W-A	B1		01_11_43	-0.2817275463687632	0.9916866852097098
S288C	DMSO 1% (48H)	YMR173W-A	B2		01_11_43	0.1766478412182984	0.9998864646599792
S288C	DMSO 1% (48H)	YMR174C	B1	PAI3	03_13_14	1.1883500414967323	0.8241218403020747
S288C	DMSO 1% (48H)	YMR174C	B2	PAI3	03_13_14	0.252491437099703	0.9998864646599792
S288C	DMSO 1% (48H)	YMR175W	B1	SIP18	03_13_18	-0.19536929593233526	0.9933233106706724
S288C	DMSO 1% (48H)	YMR175W	B2	SIP18	03_13_18	0.17613393985438425	0.9998864646599792
S288C	DMSO 1% (48H)	YMR176W	B1	ECM5	01_15_07	-0.8813469356383906	0.9409325002560992
S288C	DMSO 1% (48H)	YMR176W	B2	ECM5	01_15_07	-0.4526799876243174	0.9998864646599792
S288C	DMSO 1% (48H)	YMR177W	B1	MMT1	01_15_11	0.252332327628004	0.9916866852097098
S288C	DMSO 1% (48H)	YMR177W	B2	MMT1	01_15_11	0.2866553313167827	0.9998864646599792
S288C	DMSO 1% (48H)	YMR178W	B1		01_15_15	0.17251179730757976	0.996733191557907
S288C	DMSO 1% (48H)	YMR178W	B2		01_15_15	0.16983193674802596	0.9998864646599792
S288C	DMSO 1% (48H)	YMR179W	B1	SPT21	01_15_19	-0.38555490053981584	0.9916866852097098
S288C	DMSO 1% (48H)	YMR179W	B2	SPT21	01_15_19	-0.570823610137309	0.9985612171281328
S288C	DMSO 1% (48H)	YMR180C	B1	CTL1	01_15_23	0.2805686256632681	0.9916866852097098
S288C	DMSO 1% (48H)	YMR180C	B2	CTL1	01_15_23	0.3398594628211237	0.9998864646599792
S288C	DMSO 1% (48H)	YMR181C	B1		03_29_13	0.14133928250788744	0.996733191557907
S288C	DMSO 1% (48H)	YMR181C	B2		03_29_13	-1.0615275048352708	0.8488982608091378
S288C	DMSO 1% (48H)	YMR182C	B1	RGM1	01_15_27	0.12300765177165685	0.9989672509965832
S288C	DMSO 1% (48H)	YMR182C	B2	RGM1	01_15_27	0.4867096538732107	0.9998864646599792
S288C	DMSO 1% (48H)	YMR183C	B1	SSO2	01_15_31	0.2705296216495222	0.9916866852097098
S288C	DMSO 1% (48H)	YMR183C	B2	SSO2	01_15_31	-0.2691165297308079	0.9998864646599792
S288C	DMSO 1% (48H)	YMR184W	B1	ADD37	01_15_35	-3.0791648890194616	0.00654003182252435
S288C	DMSO 1% (48H)	YMR184W	B2	ADD37	01_15_35	-1.445136656344396	0.6293061137894854
S288C	DMSO 1% (48H)	YMR186W	B1	HSC82	01_15_39	0.2728527938825248	0.9916866852097098
S288C	DMSO 1% (48H)	YMR186W	B2	HSC82	01_15_39	0.26805325246853023	0.9998864646599792
S288C	DMSO 1% (48H)	YMR187C	B1		01_15_43	-0.3390146920427857	0.9916866852097098
S288C	DMSO 1% (48H)	YMR187C	B2		01_15_43	-0.4513079860352108	0.9998864646599792
S288C	DMSO 1% (48H)	YMR188C	B1	MRPS17	01_15_47	0.9232088147373412	0.934882193440139
S288C	DMSO 1% (48H)	YMR188C	B2	MRPS17	01_15_47	0.9825707788631396	0.8759726999233748
S288C	DMSO 1% (48H)	YMR189W	B1	GCV2	01_19_03	0.4825065604792791	0.9916866852097098
S288C	DMSO 1% (48H)	YMR189W	B2	GCV2	01_19_03	-0.5605724284526623	0.9985612171281328
S288C	DMSO 1% (48H)	YMR190C	B1	SGS1	01_19_07	-0.7867504328640045	0.9538590039822368
S288C	DMSO 1% (48H)	YMR190C	B2	SGS1	01_19_07	-0.4502514201713424	0.9998864646599792
S288C	DMSO 1% (48H)	YMR191W	B1	SPG5	03_26_26	0.8893122498893139	0.9388433763624542
S288C	DMSO 1% (48H)	YMR191W	B2	SPG5	03_26_26	1.0907259230006494	0.8366055520942363
S288C	DMSO 1% (48H)	YMR192W	B1	GYL1	01_19_15	0.5128165482773654	0.9916866852097098
S288C	DMSO 1% (48H)	YMR192W	B2	GYL1	01_19_15	-0.2740973461217301	0.9998864646599792
S288C	DMSO 1% (48H)	YMR193C-A	B1		01_19_27	0.7118662437270596	0.9638086002102914
S288C	DMSO 1% (48H)	YMR193C-A	B2		01_19_27	-0.42275673843073136	0.9998864646599792
S288C	DMSO 1% (48H)	YMR193W	B1	MRPL24	01_19_19	0.3574401452464345	0.9916866852097098
S288C	DMSO 1% (48H)	YMR193W	B2	MRPL24	01_19_19	-0.8506112633389473	0.9341513380297298
S288C	DMSO 1% (48H)	YMR194C-A	B1		03_13_22	1.1586488335724618	0.835816896233982
S288C	DMSO 1% (48H)	YMR194C-A	B2		03_13_22	0.6648666009624064	0.9858083839428192
S288C	DMSO 1% (48H)	YMR194W	B1	RPL36A	01_19_23	-0.5443462281518884	0.9916866852097098
S288C	DMSO 1% (48H)	YMR194W	B2	RPL36A	01_19_23	-0.13958366411718806	0.9998864646599792
S288C	DMSO 1% (48H)	YMR195W	B1	ICY1	01_19_31	-0.047824936602017865	0.998977048822196
S288C	DMSO 1% (48H)	YMR195W	B2	ICY1	01_19_31	0.2674847011461401	0.9998864646599792
S288C	DMSO 1% (48H)	YMR196W	B1		01_19_35	0.11350066379474814	0.998977048822196
S288C	DMSO 1% (48H)	YMR196W	B2		01_19_35	0.5858130390989408	0.9985612171281328
S288C	DMSO 1% (48H)	YMR198W	B1	CIK1	03_18_38	0.9945981169629586	0.928645332648278
S288C	DMSO 1% (48H)	YMR198W	B2	CIK1	03_18_38	-0.4329436824448887	0.9998864646599792
S288C	DMSO 1% (48H)	YMR199W	B1	CLN1	01_19_43	-0.25952467268713003	0.9916866852097098
S288C	DMSO 1% (48H)	YMR199W	B2	CLN1	01_19_43	-1.3431013487849912	0.6883785312155685
S288C	DMSO 1% (48H)	YMR201C	B1	RAD14	01_19_47	0.993794229003489	0.928645332648278
S288C	DMSO 1% (48H)	YMR201C	B2	RAD14	01_19_47	1.4904194201833283	0.6001246495247222
S288C	DMSO 1% (48H)	YMR202W	B1	ERG2	04_24_32	0.12621467429431488	0.9980324171777432
S288C	DMSO 1% (48H)	YMR202W	B1	ERG2	05_24_32	0.4102525989232511	0.9916866852097098
S288C	DMSO 1% (48H)	YMR202W	B2	ERG2	04_24_32	0.3233944849806414	0.9998864646599792
S288C	DMSO 1% (48H)	YMR202W	B2	ERG2	05_24_32	1.227660502288556	0.7553765018500265
S288C	DMSO 1% (48H)	YMR204C	B1	INP1	01_23_07	-1.4371970776930314	0.604249844012289
S288C	DMSO 1% (48H)	YMR204C	B2	INP1	01_23_07	-1.1087843785777465	0.8276017676588695
S288C	DMSO 1% (48H)	YMR205C	B1	PFK2	01_23_11	-0.18642737508874072	0.9933233106706724
S288C	DMSO 1% (48H)	YMR205C	B2	PFK2	01_23_11	-0.9465219404642404	0.8966360874510916
S288C	DMSO 1% (48H)	YMR206W	B1		01_23_15	-0.32220980873090554	0.9916866852097098
S288C	DMSO 1% (48H)	YMR206W	B2		01_23_15	0.22789032684471336	0.9998864646599792
S288C	DMSO 1% (48H)	YMR207C	B1	HFA1	01_23_19	-0.5402745462988195	0.9916866852097098
S288C	DMSO 1% (48H)	YMR207C	B2	HFA1	01_23_19	-0.04364230631345243	0.9998864646599792
S288C	DMSO 1% (48H)	YMR209C	B1		03_29_17	0.670676048201671	0.9774912281718168
S288C	DMSO 1% (48H)	YMR209C	B2		03_29_17	-1.0195266148184994	0.8642144297447348
S288C	DMSO 1% (48H)	YMR210W	B1	MGL2	01_23_23	0.005682656265215165	0.9992583324811533
S288C	DMSO 1% (48H)	YMR210W	B2	MGL2	01_23_23	0.17350211290672665	0.9998864646599792
S288C	DMSO 1% (48H)	YMR214W	B1	SCJ1	01_23_27	0.19185948271937325	0.9933233106706724
S288C	DMSO 1% (48H)	YMR214W	B2	SCJ1	01_23_27	0.11927880761536915	0.9998864646599792
S288C	DMSO 1% (48H)	YMR215W	B1	GAS3	01_23_31	-0.3450417194100016	0.9916866852097098
S288C	DMSO 1% (48H)	YMR215W	B2	GAS3	01_23_31	0.026324022103784137	0.9998864646599792
S288C	DMSO 1% (48H)	YMR216C	B1	SKY1	01_23_35	-0.11187476308096704	0.998977048822196
S288C	DMSO 1% (48H)	YMR216C	B2	SKY1	01_23_35	-0.3763761815662734	0.9998864646599792
S288C	DMSO 1% (48H)	YMR219W	B1	ESC1	01_23_39	-0.3128371574687093	0.9916866852097098
S288C	DMSO 1% (48H)	YMR219W	B2	ESC1	01_23_39	-0.6507880046420403	0.989783349671313
S288C	DMSO 1% (48H)	YMR221C	B1	FMP42	01_23_43	-0.1566856529171757	0.996733191557907
S288C	DMSO 1% (48H)	YMR221C	B2	FMP42	01_23_43	-0.6384141035176436	0.9928066609949266
S288C	DMSO 1% (48H)	YMR222C	B1	FSH2	01_23_47	0.3884612647009747	0.9916866852097098
S288C	DMSO 1% (48H)	YMR222C	B2	FSH2	01_23_47	0.5984870356093547	0.9985612171281328
S288C	DMSO 1% (48H)	YMR223W	B1	UBP8	01_27_03	-0.9057098583994472	0.9366155725824592
S288C	DMSO 1% (48H)	YMR223W	B2	UBP8	01_27_03	0.029898321142351542	0.9998864646599792
S288C	DMSO 1% (48H)	YMR224C	B1	MRE11	01_27_07	-0.26283298082802353	0.9916866852097098
S288C	DMSO 1% (48H)	YMR224C	B2	MRE11	01_27_07	0.3432314611362101	0.9998864646599792
S288C	DMSO 1% (48H)	YMR225C	B1	MRPL44	01_27_11	-0.7670999567619069	0.9561765038342276
S288C	DMSO 1% (48H)	YMR225C	B2	MRPL44	01_27_11	-1.1045053827061997	0.8295809230060581
S288C	DMSO 1% (48H)	YMR226C	B1		01_27_15	-0.3248698889150917	0.9916866852097098
S288C	DMSO 1% (48H)	YMR226C	B2		01_27_15	-0.03913895798079384	0.9998864646599792
S288C	DMSO 1% (48H)	YMR228W	B1	MTF1	01_27_19	-2.1872256100424385	0.124297574856003
S288C	DMSO 1% (48H)	YMR228W	B2	MTF1	01_27_19	-0.3474721061597036	0.9998864646599792
S288C	DMSO 1% (48H)	YMR230W	B1	RPS10B	01_27_23	-0.5213885100732998	0.9916866852097098
S288C	DMSO 1% (48H)	YMR230W	B2	RPS10B	01_27_23	-1.0204796333926238	0.8638434784940205
S288C	DMSO 1% (48H)	YMR231W	B1	PEP5	01_27_27	-0.19583734210502374	0.9933233106706724
S288C	DMSO 1% (48H)	YMR231W	B2	PEP5	01_27_27	-0.27982408650728896	0.9998864646599792
S288C	DMSO 1% (48H)	YMR232W	B1	FUS2	01_27_31	-0.23889972232116624	0.9916866852097098
S288C	DMSO 1% (48H)	YMR232W	B2	FUS2	01_27_31	-0.2406726645008777	0.9998864646599792
S288C	DMSO 1% (48H)	YMR233W	B1	TRI1	01_27_35	-0.38561887040396464	0.9916866852097098
S288C	DMSO 1% (48H)	YMR233W	B2	TRI1	01_27_35	-0.4424307234820735	0.9998864646599792
S288C	DMSO 1% (48H)	YMR234W	B1	RNH1	01_27_39	-1.075515730453534	0.8924589766251234
S288C	DMSO 1% (48H)	YMR234W	B2	RNH1	01_27_39	-0.3780099276933439	0.9998864646599792
S288C	DMSO 1% (48H)	YMR237W	B1	BCH1	01_27_43	-0.42806713992427897	0.9916866852097098
S288C	DMSO 1% (48H)	YMR237W	B2	BCH1	01_27_43	-0.36611541216961335	0.9998864646599792
S288C	DMSO 1% (48H)	YMR238W	B1	DFG5	01_27_47	-0.07685126245951918	0.998977048822196
S288C	DMSO 1% (48H)	YMR238W	B2	DFG5	01_27_47	0.9711115454648142	0.8831238554432619
S288C	DMSO 1% (48H)	YMR241W	B1	YHM2	01_31_03	0.5839478387175828	0.9916866852097098
S288C	DMSO 1% (48H)	YMR241W	B2	YHM2	01_31_03	-0.19812719244174967	0.9998864646599792
S288C	DMSO 1% (48H)	YMR242C	B1	RPL20A	01_31_11	-1.899368684523821	0.25933386794422125
S288C	DMSO 1% (48H)	YMR242C	B2	RPL20A	01_31_11	-2.4444293637299754	0.1304069055555688
S288C	DMSO 1% (48H)	YMR243C	B1	ZRC1	01_31_15	-0.36151395942830816	0.9916866852097098
S288C	DMSO 1% (48H)	YMR243C	B2	ZRC1	01_31_15	0.2360763153616899	0.9998864646599792
S288C	DMSO 1% (48H)	YMR244C-A	B1	COA6	01_31_27	-0.048883637853679884	0.998977048822196
S288C	DMSO 1% (48H)	YMR244C-A	B2	COA6	01_31_27	-0.21146945247949225	0.9998864646599792
S288C	DMSO 1% (48H)	YMR244W	B1		01_31_19	0.6218809019933969	0.984745383731855
S288C	DMSO 1% (48H)	YMR244W	B2		01_31_19	2.3145618869670903	0.17150965428478532
S288C	DMSO 1% (48H)	YMR245W	B1		01_31_23	-0.5966042763394155	0.9916866852097098
S288C	DMSO 1% (48H)	YMR245W	B2		01_31_23	0.5401093747026235	0.9985612171281328
S288C	DMSO 1% (48H)	YMR246W	B1	FAA4	01_31_31	-0.3760404494120899	0.9916866852097098
S288C	DMSO 1% (48H)	YMR246W	B2	FAA4	01_31_31	-0.4118507160155745	0.9998864646599792
S288C	DMSO 1% (48H)	YMR247C	B1	RKR1	01_31_35	-0.31773511673369953	0.9916866852097098
S288C	DMSO 1% (48H)	YMR247C	B2	RKR1	01_31_35	-0.3811383981232917	0.9998864646599792
S288C	DMSO 1% (48H)	YMR250W	B1	GAD1	01_31_39	-0.2070192743582276	0.9932294458980124
S288C	DMSO 1% (48H)	YMR250W	B2	GAD1	01_31_39	0.3060877060253891	0.9998864646599792
S288C	DMSO 1% (48H)	YMR251W	B1	GTO3	01_31_43	-0.4065977873515516	0.9916866852097098
S288C	DMSO 1% (48H)	YMR251W	B2	GTO3	01_31_43	0.4586492971238134	0.9998864646599792
S288C	DMSO 1% (48H)	YMR251W-A	B1	HOR7	01_31_47	0.7909511206097732	0.9534204108836748
S288C	DMSO 1% (48H)	YMR251W-A	B2	HOR7	01_31_47	1.6134978380695781	0.5308634141482301
S288C	DMSO 1% (48H)	YMR252C	B1		01_01_02	1.0050507927648664	0.928645332648278
S288C	DMSO 1% (48H)	YMR252C	B2		01_01_02	0.9508239468446192	0.8940896323537416
S288C	DMSO 1% (48H)	YMR253C	B1		01_01_06	0.3567332782475906	0.9916866852097098
S288C	DMSO 1% (48H)	YMR253C	B2		01_01_06	0.30228234312730057	0.9998864646599792
S288C	DMSO 1% (48H)	YMR254C	B1		01_01_10	0.6146405795361595	0.9863701679355756
S288C	DMSO 1% (48H)	YMR254C	B2		01_01_10	1.0616214644130009	0.8488982608091378
S288C	DMSO 1% (48H)	YMR255W	B1	GFD1	01_01_14	0.7851096058485887	0.9538590039822368
S288C	DMSO 1% (48H)	YMR255W	B2	GFD1	01_01_14	0.8983120481476401	0.9147842413834604
S288C	DMSO 1% (48H)	YMR256C	B1	COX7	01_01_22	-0.6406155428737645	0.9821664652798384
S288C	DMSO 1% (48H)	YMR256C	B2	COX7	01_01_22	-0.103653713347254	0.9998864646599792
S288C	DMSO 1% (48H)	YMR257C	B1	PET111	01_01_26	-1.1361719556393912	0.8524247917283513
S288C	DMSO 1% (48H)	YMR257C	B2	PET111	01_01_26	0.45061671199905	0.9998864646599792
S288C	DMSO 1% (48H)	YMR258C	B1	ROY1	01_01_30	2.7433561533349318	0.02271900307458296
S288C	DMSO 1% (48H)	YMR258C	B2	ROY1	01_01_30	1.5198930056834896	0.5855802843368173
S288C	DMSO 1% (48H)	YMR259C	B1	TRM732	01_01_34	0.485815934784575	0.9916866852097098
S288C	DMSO 1% (48H)	YMR259C	B2	TRM732	01_01_34	1.0493827500279924	0.8527790427746531
S288C	DMSO 1% (48H)	YMR261C	B1	TPS3	01_01_38	0.6208190022485275	0.984745383731855
S288C	DMSO 1% (48H)	YMR261C	B2	TPS3	01_01_38	0.7741550126598914	0.961130377046114
S288C	DMSO 1% (48H)	YMR262W	B1		01_01_42	1.3006939169147906	0.7288140348995088
S288C	DMSO 1% (48H)	YMR262W	B2		01_01_42	1.2967620190821905	0.7187718124738415
S288C	DMSO 1% (48H)	YMR263W	B1	SAP30	04_14_38	0.23472675484986194	0.9916866852097098
S288C	DMSO 1% (48H)	YMR263W	B1	SAP30	05_14_38	0.9525880410120632	0.934882193440139
S288C	DMSO 1% (48H)	YMR263W	B2	SAP30	04_14_38	0.6828224680209609	0.9811847383484272
S288C	DMSO 1% (48H)	YMR263W	B2	SAP30	05_14_38	1.656604191281486	0.5074168084931059
S288C	DMSO 1% (48H)	YMR264W	B1	CUE1	01_05_02	0.30276830085169393	0.9916866852097098
S288C	DMSO 1% (48H)	YMR264W	B2	CUE1	01_05_02	0.6818991713540775	0.9815125138831612
S288C	DMSO 1% (48H)	YMR265C	B1		01_05_06	-0.4308860786044345	0.9916866852097098
S288C	DMSO 1% (48H)	YMR265C	B2		01_05_06	-0.6269021377032448	0.9935594512179592
S288C	DMSO 1% (48H)	YMR266W	B1	RSN1	01_05_10	-0.6131884636199824	0.9863701679355756
S288C	DMSO 1% (48H)	YMR266W	B2	RSN1	01_05_10	0.0925521016070254	0.9998864646599792
S288C	DMSO 1% (48H)	YMR267W	B1	PPA2	01_05_14	-1.7817046487373909	0.326321602715395
S288C	DMSO 1% (48H)	YMR267W	B2	PPA2	01_05_14	-0.6504054549327088	0.989783349671313
S288C	DMSO 1% (48H)	YMR269W	B1	TMA23	04_24_40	-1.0110159825967386	0.9270619406178362
S288C	DMSO 1% (48H)	YMR269W	B1	TMA23	05_24_40	-0.8331605693039322	0.950543564926804
S288C	DMSO 1% (48H)	YMR269W	B2	TMA23	04_24_40	-0.7102778401423172	0.9763930448482636
S288C	DMSO 1% (48H)	YMR269W	B2	TMA23	05_24_40	0.04625016398107672	0.9998864646599792
S288C	DMSO 1% (48H)	YMR271C	B1	URA10	03_29_21	0.010190399358897996	0.9992583324811533
S288C	DMSO 1% (48H)	YMR271C	B2	URA10	03_29_21	-0.035639443095930354	0.9998864646599792
S288C	DMSO 1% (48H)	YMR272C	B1	SCS7	01_05_22	-0.4701017376564313	0.9916866852097098
S288C	DMSO 1% (48H)	YMR272C	B2	SCS7	01_05_22	0.24760745660011546	0.9998864646599792
S288C	DMSO 1% (48H)	YMR273C	B1	ZDS1	01_05_26	0.5440125186939124	0.9916866852097098
S288C	DMSO 1% (48H)	YMR273C	B2	ZDS1	01_05_26	0.2292949266546654	0.9998864646599792
S288C	DMSO 1% (48H)	YMR274C	B1	RCE1	01_05_30	-0.5603120400790172	0.9916866852097098
S288C	DMSO 1% (48H)	YMR274C	B2	RCE1	01_05_30	-1.0326215118862982	0.8594376049570133
S288C	DMSO 1% (48H)	YMR275C	B1	BUL1	01_05_34	0.7409320176674526	0.9614869136738844
S288C	DMSO 1% (48H)	YMR275C	B2	BUL1	01_05_34	0.4332428190597045	0.9998864646599792
S288C	DMSO 1% (48H)	YMR276W	B1	DSK2	01_05_38	-0.5507656040192167	0.9916866852097098
S288C	DMSO 1% (48H)	YMR276W	B2	DSK2	01_05_38	-0.2378826403050003	0.9998864646599792
S288C	DMSO 1% (48H)	YMR278W	B1	PRM15	01_05_42	-0.8068945430844499	0.9511953604011988
S288C	DMSO 1% (48H)	YMR278W	B2	PRM15	01_05_42	-0.5066607238017379	0.9992761789490948
S288C	DMSO 1% (48H)	YMR279C	B1		03_29_25	0.011959166102611322	0.9992583324811533
S288C	DMSO 1% (48H)	YMR279C	B2		03_29_25	0.12489241299917073	0.9998864646599792
S288C	DMSO 1% (48H)	YMR280C	B1	CAT8	01_05_46	1.6000739472954049	0.4646900817047144
S288C	DMSO 1% (48H)	YMR280C	B2	CAT8	01_05_46	0.030759297681148105	0.9998864646599792
S288C	DMSO 1% (48H)	YMR282C	B1	AEP2	01_09_02	0.3860730564394209	0.9916866852097098
S288C	DMSO 1% (48H)	YMR282C	B2	AEP2	01_09_02	0.14347627519459788	0.9998864646599792
S288C	DMSO 1% (48H)	YMR283C	B1	RIT1	01_09_06	0.2308960261517535	0.9916866852097098
S288C	DMSO 1% (48H)	YMR283C	B2	RIT1	01_09_06	0.10679177148921516	0.9998864646599792
S288C	DMSO 1% (48H)	YMR284W	B1	YKU70	01_09_10	0.22323563491993906	0.9916866852097098
S288C	DMSO 1% (48H)	YMR284W	B2	YKU70	01_09_10	0.26687779897569663	0.9998864646599792
S288C	DMSO 1% (48H)	YMR285C	B1	NGL2	01_09_14	-0.7486979591751125	0.9614869136738844
S288C	DMSO 1% (48H)	YMR285C	B2	NGL2	01_09_14	-0.7286757007246859	0.9734366348903944
S288C	DMSO 1% (48H)	YMR286W	B1	MRPL33	01_09_18	-2.7354121623720578	0.022983292195096563
S288C	DMSO 1% (48H)	YMR286W	B2	MRPL33	01_09_18	-0.8146525494329732	0.9467501503131652
S288C	DMSO 1% (48H)	YMR287C	B1	DSS1	01_09_22	-2.232257195909961	0.1096415853646286
S288C	DMSO 1% (48H)	YMR287C	B2	DSS1	01_09_22	-0.4777566483951681	0.9998864646599792
S288C	DMSO 1% (48H)	YMR289W	B1	ABZ2	01_09_26	0.05077714583248336	0.998977048822196
S288C	DMSO 1% (48H)	YMR289W	B2	ABZ2	01_09_26	-0.3274357055942578	0.9998864646599792
S288C	DMSO 1% (48H)	YMR291W	B1	TDA1	01_09_30	-0.21736639988429	0.9922694790228256
S288C	DMSO 1% (48H)	YMR291W	B2	TDA1	01_09_30	-0.5636222796441009	0.9985612171281328
S288C	DMSO 1% (48H)	YMR292W	B1	GOT1	01_09_34	-0.2468362501332228	0.9916866852097098
S288C	DMSO 1% (48H)	YMR292W	B2	GOT1	01_09_34	0.32246831200015424	0.9998864646599792
S288C	DMSO 1% (48H)	YMR293C	B1	HER2	01_09_38	-1.8470509311297552	0.28614181361461233
S288C	DMSO 1% (48H)	YMR293C	B2	HER2	01_09_38	-1.3929804617631114	0.6588330444323425
S288C	DMSO 1% (48H)	YMR294W	B1	JNM1	01_09_42	0.5298879726898654	0.9916866852097098
S288C	DMSO 1% (48H)	YMR294W	B2	JNM1	01_09_42	-0.18770151439846045	0.9998864646599792
S288C	DMSO 1% (48H)	YMR294W-A	B1		01_09_46	1.463172041030637	0.5866976106038938
S288C	DMSO 1% (48H)	YMR294W-A	B2		01_09_46	0.5135686703073382	0.9992761789490948
S288C	DMSO 1% (48H)	YMR295C	B1		01_13_02	0.2680731788662097	0.9916866852097098
S288C	DMSO 1% (48H)	YMR295C	B2		01_13_02	0.4108420887117728	0.9998864646599792
S288C	DMSO 1% (48H)	YMR297W	B1	PRC1	01_13_06	-0.2754979477650761	0.9916866852097098
S288C	DMSO 1% (48H)	YMR297W	B2	PRC1	01_13_06	-0.4946559495898541	0.9998864646599792
S288C	DMSO 1% (48H)	YMR299C	B1	DYN3	01_13_10	0.246309564918398	0.9916866852097098
S288C	DMSO 1% (48H)	YMR299C	B2	DYN3	01_13_10	0.7124302814893085	0.9747670888588296
S288C	DMSO 1% (48H)	YMR300C	B1	ADE4	01_13_14	-2.030003676430816	0.1857589690374428
S288C	DMSO 1% (48H)	YMR300C	B2	ADE4	01_13_14	-1.0389858351207428	0.8555517751627248
S288C	DMSO 1% (48H)	YMR302C	B1	YME2	01_13_18	0.8628489832553731	0.9469790723002566
S288C	DMSO 1% (48H)	YMR302C	B2	YME2	01_13_18	-0.0902299577573982	0.9998864646599792
S288C	DMSO 1% (48H)	YMR303C	B1	ADH2	01_13_22	0.4967697078556483	0.9916866852097098
S288C	DMSO 1% (48H)	YMR303C	B2	ADH2	01_13_22	0.4959963117293169	0.9997985362160424
S288C	DMSO 1% (48H)	YMR304C-A	B1		01_13_30	0.1724243718265764	0.996733191557907
S288C	DMSO 1% (48H)	YMR304C-A	B2		01_13_30	-0.11015322332108678	0.9998864646599792
S288C	DMSO 1% (48H)	YMR304W	B1	UBP15	01_13_26	0.4231585190152639	0.9916866852097098
S288C	DMSO 1% (48H)	YMR304W	B2	UBP15	01_13_26	1.139564769225324	0.8074900314521387
S288C	DMSO 1% (48H)	YMR305C	B1	SCW10	01_13_34	-0.1355766639124863	0.9967642567786216
S288C	DMSO 1% (48H)	YMR305C	B2	SCW10	01_13_34	0.07003056608772583	0.9998864646599792
S288C	DMSO 1% (48H)	YMR306C-A	B1		01_13_38	-0.5041870136036973	0.9916866852097098
S288C	DMSO 1% (48H)	YMR306C-A	B2		01_13_38	0.8260791846104536	0.9431370346154812
S288C	DMSO 1% (48H)	YMR306W	B1	FKS3	03_29_29	-0.05663252073090009	0.998977048822196
S288C	DMSO 1% (48H)	YMR306W	B2	FKS3	03_29_29	-0.2340370090164557	0.9998864646599792
S288C	DMSO 1% (48H)	YMR307W	B1	GAS1	01_13_42	0.5271372685314686	0.9916866852097098
S288C	DMSO 1% (48H)	YMR307W	B2	GAS1	01_13_42	0.2278021198941907	0.9998864646599792
S288C	DMSO 1% (48H)	YMR310C	B1		01_13_46	0.07665188971625554	0.998977048822196
S288C	DMSO 1% (48H)	YMR310C	B2		01_13_46	0.639614485061712	0.9928066609949266
S288C	DMSO 1% (48H)	YMR311C	B1	GLC8	03_29_33	1.0463763911693698	0.9134633675082666
S288C	DMSO 1% (48H)	YMR311C	B2	GLC8	03_29_33	-0.43622363872464703	0.9998864646599792
S288C	DMSO 1% (48H)	YMR312W	B1	ELP6	03_29_37	1.0597066446935697	0.9039886760177612
S288C	DMSO 1% (48H)	YMR312W	B2	ELP6	03_29_37	0.6969662607830174	0.9777996060523464
S288C	DMSO 1% (48H)	YMR313C	B1	TGL3	03_29_41	0.9547001126933752	0.934882193440139
S288C	DMSO 1% (48H)	YMR313C	B2	TGL3	03_29_41	0.4519254346888688	0.9998864646599792
S288C	DMSO 1% (48H)	YMR315W	B1		03_29_45	-0.07940366003905484	0.998977048822196
S288C	DMSO 1% (48H)	YMR315W	B2		03_29_45	0.4972235388670224	0.9997985362160424
S288C	DMSO 1% (48H)	YMR316C-A	B1		03_01_03	0.07635123135475641	0.998977048822196
S288C	DMSO 1% (48H)	YMR316C-A	B2		03_01_03	0.4896041841300333	0.9998864646599792
S288C	DMSO 1% (48H)	YMR316C-B	B1		03_01_07	-0.11905644649606822	0.998977048822196
S288C	DMSO 1% (48H)	YMR316C-B	B2		03_01_07	0.8997530812632427	0.9142656720937248
S288C	DMSO 1% (48H)	YMR316W	B1	DIA1	03_01_11	1.1926146991066502	0.8208359904109721
S288C	DMSO 1% (48H)	YMR316W	B2	DIA1	03_01_11	1.3927474803611877	0.6588330444323425
S288C	DMSO 1% (48H)	YMR317W	B1		03_01_15	0.932013200373016	0.934882193440139
S288C	DMSO 1% (48H)	YMR317W	B2		03_01_15	1.6710567083703711	0.5000116675533166
S288C	DMSO 1% (48H)	YMR318C	B1	ADH6	03_01_19	0.4603388702229276	0.9916866852097098
S288C	DMSO 1% (48H)	YMR318C	B2	ADH6	03_01_19	0.9980079539757936	0.8698356836962432
S288C	DMSO 1% (48H)	YMR319C	B1	FET4	03_01_23	0.4425040720982524	0.9916866852097098
S288C	DMSO 1% (48H)	YMR319C	B2	FET4	03_01_23	1.6469196433768265	0.5100048768460933
S288C	DMSO 1% (48H)	YMR320W	B1		03_01_27	0.06049310203227794	0.998977048822196
S288C	DMSO 1% (48H)	YMR320W	B2		03_01_27	1.2093709828519381	0.7657825265760124
S288C	DMSO 1% (48H)	YMR322C	B1	SNO4	03_26_30	0.7198560797592402	0.9614869136738844
S288C	DMSO 1% (48H)	YMR322C	B2	SNO4	03_26_30	0.03186188456268045	0.9998864646599792
S288C	DMSO 1% (48H)	YMR326C	B1		03_13_26	-0.7741025245573914	0.9561765038342276
S288C	DMSO 1% (48H)	YMR326C	B2		03_13_26	-0.7022366260767418	0.9773769219336872
S288C	DMSO 1% (48H)	YNL001W	B1	DOM34	03_02_13	-0.2540829695768752	0.9916866852097098
S288C	DMSO 1% (48H)	YNL001W	B2	DOM34	03_02_13	-0.4761948101081975	0.9998864646599792
S288C	DMSO 1% (48H)	YNL003C	B1	PET8	04_28_23	-0.7686629537759415	0.9561765038342276
S288C	DMSO 1% (48H)	YNL003C	B1	PET8	05_28_23	-0.01212655391380052	0.9992583324811533
S288C	DMSO 1% (48H)	YNL003C	B2	PET8	04_28_23	-0.9642189392984348	0.8871352494668124
S288C	DMSO 1% (48H)	YNL003C	B2	PET8	05_28_23	0.5797468937081103	0.9985612171281328
S288C	DMSO 1% (48H)	YNL004W	B1	HRB1	03_02_17	0.6064897526792045	0.9863701679355756
S288C	DMSO 1% (48H)	YNL004W	B2	HRB1	03_02_17	0.5122052976590434	0.9992761789490948
S288C	DMSO 1% (48H)	YNL005C	B1	MRP7	03_02_21	-3.4133519886478214	0.0018238193404047434
S288C	DMSO 1% (48H)	YNL005C	B2	MRP7	03_02_21	-1.6913615648721902	0.4918107052666848
S288C	DMSO 1% (48H)	YNL008C	B1	ASI3	03_02_25	0.12597691963256194	0.9980324171777432
S288C	DMSO 1% (48H)	YNL008C	B2	ASI3	03_02_25	0.045955821222267663	0.9998864646599792
S288C	DMSO 1% (48H)	YNL009W	B1	IDP3	03_02_29	-0.1744127684372005	0.996733191557907
S288C	DMSO 1% (48H)	YNL009W	B2	IDP3	03_02_29	0.07426066462800462	0.9998864646599792
S288C	DMSO 1% (48H)	YNL010W	B1		03_02_33	0.2316657968503437	0.9916866852097098
S288C	DMSO 1% (48H)	YNL010W	B2		03_02_33	0.9113427075449494	0.9109178835310556
S288C	DMSO 1% (48H)	YNL011C	B1		04_04_13	-1.1228214449915446	0.865469794086999
S288C	DMSO 1% (48H)	YNL011C	B1		05_04_13	-0.7753968481420013	0.9561765038342276
S288C	DMSO 1% (48H)	YNL011C	B2		04_04_13	-0.8513380119095573	0.9341362705960214
S288C	DMSO 1% (48H)	YNL011C	B2		05_04_13	-0.9200378035698336	0.9079615582582558
S288C	DMSO 1% (48H)	YNL012W	B1	SPO1	03_02_37	0.9162787461212252	0.9366155725824592
S288C	DMSO 1% (48H)	YNL012W	B2	SPO1	03_02_37	0.8851078511628895	0.9175637576781752
S288C	DMSO 1% (48H)	YNL013C	B1		03_02_41	-0.22329000930446552	0.9916866852097098
S288C	DMSO 1% (48H)	YNL013C	B2		03_02_41	0.2795498779437078	0.9998864646599792
S288C	DMSO 1% (48H)	YNL014W	B1	HEF3	04_04_17	-0.42343145710229857	0.9916866852097098
S288C	DMSO 1% (48H)	YNL014W	B1	HEF3	05_04_17	-0.02628308484992184	0.9992583324811533
S288C	DMSO 1% (48H)	YNL014W	B2	HEF3	04_04_17	0.07762978662948691	0.9998864646599792
S288C	DMSO 1% (48H)	YNL014W	B2	HEF3	05_04_17	0.028430442433111536	0.9998864646599792
S288C	DMSO 1% (48H)	YNL015W	B1	PBI2	03_02_45	0.8922516651469495	0.9388433763624542
S288C	DMSO 1% (48H)	YNL015W	B2	PBI2	03_02_45	1.221817750587636	0.7582373493081302
S288C	DMSO 1% (48H)	YNL016W	B1	PUB1	03_06_01	1.142189387526985	0.8524247917283513
S288C	DMSO 1% (48H)	YNL016W	B2	PUB1	03_06_01	0.17033625039992684	0.9998864646599792
S288C	DMSO 1% (48H)	YNL020C	B1	ARK1	03_06_05	-0.6314859770953337	0.9837810655935784
S288C	DMSO 1% (48H)	YNL020C	B2	ARK1	03_06_05	-0.5387402494271207	0.9985612171281328
S288C	DMSO 1% (48H)	YNL021W	B1	HDA1	03_06_09	0.247448228500246	0.9916866852097098
S288C	DMSO 1% (48H)	YNL021W	B2	HDA1	03_06_09	-0.8718202410836228	0.9219732478935444
S288C	DMSO 1% (48H)	YNL022C	B1	RCM1	03_06_13	0.3118413599167935	0.9916866852097098
S288C	DMSO 1% (48H)	YNL022C	B2	RCM1	03_06_13	-0.5523116557819819	0.9985612171281328
S288C	DMSO 1% (48H)	YNL023C	B1	FAP1	03_06_17	1.0182701651912085	0.9253661564211696
S288C	DMSO 1% (48H)	YNL023C	B2	FAP1	03_06_17	1.284152260242266	0.7249192051654295
S288C	DMSO 1% (48H)	YNL024C	B1	EFM6	03_06_21	0.7154581515990127	0.9628444780710764
S288C	DMSO 1% (48H)	YNL024C	B2	EFM6	03_06_21	-0.2694156663456237	0.9998864646599792
S288C	DMSO 1% (48H)	YNL025C	B1	SSN8	03_06_25	-0.43759651735363975	0.9916866852097098
S288C	DMSO 1% (48H)	YNL025C	B2	SSN8	03_06_25	0.2335317365933536	0.9998864646599792
S288C	DMSO 1% (48H)	YNL027W	B1	CRZ1	03_06_29	-0.3601322103626949	0.9916866852097098
S288C	DMSO 1% (48H)	YNL027W	B2	CRZ1	03_06_29	-0.7267552820084169	0.9734880773117541
S288C	DMSO 1% (48H)	YNL028W	B1		03_06_33	0.7073648976197918	0.9659572698618584
S288C	DMSO 1% (48H)	YNL028W	B2		03_06_33	-0.3694538534926529	0.9998864646599792
S288C	DMSO 1% (48H)	YNL029C	B1	KTR5	03_06_37	-0.3179526142718053	0.9916866852097098
S288C	DMSO 1% (48H)	YNL029C	B2	KTR5	03_06_37	-1.0704440770076626	0.8454957159030663
S288C	DMSO 1% (48H)	YNL030W	B1	HHF2	03_06_41	-0.4630277368459805	0.9916866852097098
S288C	DMSO 1% (48H)	YNL030W	B2	HHF2	03_06_41	-1.5927596169847569	0.5391876713150737
S288C	DMSO 1% (48H)	YNL031C	B1	HHT2	03_06_45	-0.13820902382220795	0.996733191557907
S288C	DMSO 1% (48H)	YNL031C	B2	HHT2	03_06_45	0.08598451887789804	0.9998864646599792
S288C	DMSO 1% (48H)	YNL032W	B1	SIW14	03_10_01	0.4940456578073134	0.9916866852097098
S288C	DMSO 1% (48H)	YNL032W	B2	SIW14	03_10_01	1.0832599716558735	0.8398040980286144
S288C	DMSO 1% (48H)	YNL034W	B1		03_10_05	-0.5773482810662354	0.9916866852097098
S288C	DMSO 1% (48H)	YNL034W	B2		03_10_05	-0.09025488580863282	0.9998864646599792
S288C	DMSO 1% (48H)	YNL035C	B1		03_10_09	-0.0014734392042265074	0.9993466392955492
S288C	DMSO 1% (48H)	YNL035C	B2		03_10_09	-0.02130293732240603	0.9998864646599792
S288C	DMSO 1% (48H)	YNL037C	B1	IDH1	03_10_13	-0.2171019911124752	0.9922694790228256
S288C	DMSO 1% (48H)	YNL037C	B2	IDH1	03_10_13	-0.4790730412545976	0.9998864646599792
S288C	DMSO 1% (48H)	YNL040W	B1		03_10_17	0.5272374879853017	0.9916866852097098
S288C	DMSO 1% (48H)	YNL040W	B2		03_10_17	-0.3394903359086108	0.9998864646599792
S288C	DMSO 1% (48H)	YNL041C	B1	COG6	03_10_21	-0.8297211229415337	0.950543564926804
S288C	DMSO 1% (48H)	YNL041C	B2	COG6	03_10_21	0.224993879045488	0.9998864646599792
S288C	DMSO 1% (48H)	YNL043C	B1		03_10_25	0.05849510994203156	0.998977048822196
S288C	DMSO 1% (48H)	YNL043C	B2		03_10_25	0.3111864512740752	0.9998864646599792
S288C	DMSO 1% (48H)	YNL044W	B1	YIP3	03_10_29	-0.4006720456025712	0.9916866852097098
S288C	DMSO 1% (48H)	YNL044W	B2	YIP3	03_10_29	-0.17043979768967074	0.9998864646599792
S288C	DMSO 1% (48H)	YNL045W	B1	LAP2	03_10_33	-0.5243556456053998	0.9916866852097098
S288C	DMSO 1% (48H)	YNL045W	B2	LAP2	03_10_33	-0.009761249600765824	0.9998943957162104
S288C	DMSO 1% (48H)	YNL046W	B1		03_10_37	-0.7337204816490821	0.9614869136738844
S288C	DMSO 1% (48H)	YNL046W	B2		03_10_37	-0.6519471590244514	0.989783349671313
S288C	DMSO 1% (48H)	YNL047C	B1	SLM2	01_01_46	3.150697057275011	0.004933421693765277
S288C	DMSO 1% (48H)	YNL047C	B2	SLM2	01_01_46	2.1556388489478246	0.23766144513631704
S288C	DMSO 1% (48H)	YNL049C	B1	SFB2	03_10_41	-1.4315570680039154	0.6076307315909119
S288C	DMSO 1% (48H)	YNL049C	B2	SFB2	03_10_41	-0.8726840939360232	0.9216812480502538
S288C	DMSO 1% (48H)	YNL050C	B1		03_10_45	-0.6366941902014456	0.9821664652798384
S288C	DMSO 1% (48H)	YNL050C	B2		03_10_45	-0.9500377544595264	0.8940896323537416
S288C	DMSO 1% (48H)	YNL051W	B1	COG5	03_20_45	-1.0559857309289165	0.904363861583396
S288C	DMSO 1% (48H)	YNL051W	B2	COG5	03_20_45	-0.9186600493535187	0.9089110266932602
S288C	DMSO 1% (48H)	YNL052W	B1	COX5A	03_24_01	0.3501806318299523	0.9916866852097098
S288C	DMSO 1% (48H)	YNL052W	B2	COX5A	03_24_01	0.4608448831748647	0.9998864646599792
S288C	DMSO 1% (48H)	YNL053W	B1	MSG5	01_21_46	0.04481941915142852	0.998977048822196
S288C	DMSO 1% (48H)	YNL053W	B2	MSG5	01_21_46	-0.3498028789501427	0.9998864646599792
S288C	DMSO 1% (48H)	YNL054W	B1	VAC7	03_30_15	0.0611999690311218	0.998977048822196
S288C	DMSO 1% (48H)	YNL054W	B2	VAC7	03_30_15	-0.6405109361349579	0.9928066609949266
S288C	DMSO 1% (48H)	YNL055C	B1	POR1	04_02_46	-0.06330137906840863	0.998977048822196
S288C	DMSO 1% (48H)	YNL055C	B1	POR1	05_02_46	-0.3239082086240552	0.9916866852097098
S288C	DMSO 1% (48H)	YNL055C	B2	POR1	04_02_46	-1.5569955336326533	0.5637353308798497
S288C	DMSO 1% (48H)	YNL055C	B2	POR1	05_02_46	-0.026353744011025446	0.9998864646599792
S288C	DMSO 1% (48H)	YNL056W	B1	OCA2	03_24_05	0.27893846029187713	0.9916866852097098
S288C	DMSO 1% (48H)	YNL056W	B2	OCA2	03_24_05	0.9039841385747228	0.9122788302775612
S288C	DMSO 1% (48H)	YNL057W	B1		03_30_03	0.28306664885827737	0.9916866852097098
S288C	DMSO 1% (48H)	YNL057W	B2		03_30_03	0.32959581711085983	0.9998864646599792
S288C	DMSO 1% (48H)	YNL058C	B1		03_30_11	1.0420445652020962	0.9146635589152732
S288C	DMSO 1% (48H)	YNL058C	B2		03_30_11	0.273445381704824	0.9998864646599792
S288C	DMSO 1% (48H)	YNL059C	B1	ARP5	04_14_02	-0.4770659235334266	0.9916866852097098
S288C	DMSO 1% (48H)	YNL059C	B1	ARP5	05_14_02	-0.3047716237639527	0.9916866852097098
S288C	DMSO 1% (48H)	YNL059C	B2	ARP5	04_14_02	0.5179262854173944	0.9985612171281328
S288C	DMSO 1% (48H)	YNL059C	B2	ARP5	05_14_02	0.03486667350765636	0.9998864646599792
S288C	DMSO 1% (48H)	YNL063W	B1	MTQ1	03_26_47	-0.6288365585551724	0.9837810655935784
S288C	DMSO 1% (48H)	YNL063W	B2	MTQ1	03_26_47	0.7008809235980578	0.9774633057894714
S288C	DMSO 1% (48H)	YNL064C	B1	YDJ1	03_26_43	-0.5568875200182535	0.9916866852097098
S288C	DMSO 1% (48H)	YNL064C	B2	YDJ1	03_26_43	0.0762203929635282	0.9998864646599792
S288C	DMSO 1% (48H)	YNL065W	B1	AQR1	03_24_09	0.8199134766031256	0.950543564926804
S288C	DMSO 1% (48H)	YNL065W	B2	AQR1	03_24_09	-0.2953072826376069	0.9998864646599792
S288C	DMSO 1% (48H)	YNL066W	B1	SUN4	03_24_13	0.8225202485671879	0.950543564926804
S288C	DMSO 1% (48H)	YNL066W	B2	SUN4	03_24_13	1.4411165286972092	0.6310790529163541
S288C	DMSO 1% (48H)	YNL067W	B1	RPL9B	03_24_17	0.7091432598431273	0.9654907343992448
S288C	DMSO 1% (48H)	YNL067W	B2	RPL9B	03_24_17	-0.5507191368165686	0.9985612171281328
S288C	DMSO 1% (48H)	YNL068C	B1	FKH2	03_24_21	1.0239464244700085	0.9236208024453214
S288C	DMSO 1% (48H)	YNL068C	B2	FKH2	03_24_21	0.5972521383020384	0.9985612171281328
S288C	DMSO 1% (48H)	YNL069C	B1	RPL16B	04_14_06	-1.8563020396500691	0.2807244270326577
S288C	DMSO 1% (48H)	YNL069C	B1	RPL16B	05_14_06	-0.8900958807251363	0.9388433763624542
S288C	DMSO 1% (48H)	YNL069C	B2	RPL16B	04_14_06	-0.8924347806834719	0.9154410056802648
S288C	DMSO 1% (48H)	YNL069C	B2	RPL16B	05_14_06	-0.6759557486770176	0.9830932246419428
S288C	DMSO 1% (48H)	YNL070W	B1	TOM7	03_24_25	-1.6681165594616396	0.41248810280898207
S288C	DMSO 1% (48H)	YNL070W	B2	TOM7	03_24_25	-1.7559779499859909	0.4517741224453857
S288C	DMSO 1% (48H)	YNL071W	B1	LAT1	03_24_29	0.9705006691381192	0.9307118002151598
S288C	DMSO 1% (48H)	YNL071W	B2	LAT1	03_24_29	0.19100352241584945	0.9998864646599792
S288C	DMSO 1% (48H)	YNL072W	B1	RNH201	03_24_33	0.12326459739265434	0.9988648272938
S288C	DMSO 1% (48H)	YNL072W	B2	RNH201	03_24_33	-0.33049226818410565	0.9998864646599792
S288C	DMSO 1% (48H)	YNL073W	B1	MSK1	03_24_37	-1.6071426172838434	0.4606721487941634
S288C	DMSO 1% (48H)	YNL073W	B2	MSK1	03_24_37	-0.670059305788823	0.9847063552512032
S288C	DMSO 1% (48H)	YNL074C	B1	MLF3	03_24_41	0.7617531422834726	0.9570806018602346
S288C	DMSO 1% (48H)	YNL074C	B2	MLF3	03_24_41	-0.2254071094332623	0.9998864646599792
S288C	DMSO 1% (48H)	YNL076W	B1	MKS1	03_24_45	0.6292843476042137	0.9837810655935784
S288C	DMSO 1% (48H)	YNL076W	B2	MKS1	03_24_45	-0.25932651699400217	0.9998864646599792
S288C	DMSO 1% (48H)	YNL077W	B1	APJ1	03_26_35	0.4582587834736903	0.9916866852097098
S288C	DMSO 1% (48H)	YNL077W	B2	APJ1	03_26_35	-1.0065803272869072	0.8686364808774547
S288C	DMSO 1% (48H)	YNL078W	B1	NIS1	03_28_01	0.28885272307053306	0.9916866852097098
S288C	DMSO 1% (48H)	YNL078W	B2	NIS1	03_28_01	0.5491841441232352	0.9985612171281328
S288C	DMSO 1% (48H)	YNL079C	B1	TPM1	03_28_05	-0.9160154035138128	0.9366155725824592
S288C	DMSO 1% (48H)	YNL079C	B2	TPM1	03_28_05	-0.4963520158450112	0.9997985362160424
S288C	DMSO 1% (48H)	YNL080C	B1	EOS1	03_28_09	0.7253041798559099	0.9614869136738844
S288C	DMSO 1% (48H)	YNL080C	B2	EOS1	03_28_09	0.10426349183130146	0.9998864646599792
S288C	DMSO 1% (48H)	YNL081C	B1	SWS2	03_26_31	-0.6401464305366737	0.9821664652798384
S288C	DMSO 1% (48H)	YNL081C	B2	SWS2	03_26_31	-0.8734760389483239	0.9214065605312268
S288C	DMSO 1% (48H)	YNL082W	B1	PMS1	03_28_13	0.8344484959021273	0.950543564926804
S288C	DMSO 1% (48H)	YNL082W	B2	PMS1	03_28_13	1.5084433599971772	0.5893906417401861
S288C	DMSO 1% (48H)	YNL083W	B1	SAL1	03_28_17	1.0067363986851865	0.928645332648278
S288C	DMSO 1% (48H)	YNL083W	B2	SAL1	03_28_17	-0.6984149640682306	0.9776656263615816
S288C	DMSO 1% (48H)	YNL084C	B1	END3	04_28_31	-0.668427507476842	0.9780890015726892
S288C	DMSO 1% (48H)	YNL084C	B1	END3	05_28_31	-0.06215205384253587	0.998977048822196
S288C	DMSO 1% (48H)	YNL084C	B2	END3	04_28_31	-0.01994244098771525	0.9998864646599792
S288C	DMSO 1% (48H)	YNL084C	B2	END3	05_28_31	-0.3220685044091985	0.9998864646599792
S288C	DMSO 1% (48H)	YNL085W	B1	MKT1	03_28_21	1.0873490891566528	0.8870172379835831
S288C	DMSO 1% (48H)	YNL085W	B2	MKT1	03_28_21	1.935433073281792	0.3447283382192465
S288C	DMSO 1% (48H)	YNL086W	B1	SNN1	01_25_30	-0.606128322946764	0.9863701679355756
S288C	DMSO 1% (48H)	YNL086W	B2	SNN1	01_25_30	-0.5100030002095829	0.9992761789490948
S288C	DMSO 1% (48H)	YNL087W	B1	TCB2	03_28_25	0.2962007281324208	0.9916866852097098
S288C	DMSO 1% (48H)	YNL087W	B2	TCB2	03_28_25	-0.2628413722180869	0.9998864646599792
S288C	DMSO 1% (48H)	YNL089C	B1		03_26_27	0.2887589006031148	0.9916866852097098
S288C	DMSO 1% (48H)	YNL089C	B2		03_26_27	-0.6336432580198134	0.9928066609949266
S288C	DMSO 1% (48H)	YNL090W	B1	RHO2	04_24_48	0.9117667383699324	0.9366155725824592
S288C	DMSO 1% (48H)	YNL090W	B1	RHO2	05_24_48	1.2594674717997174	0.7653946437095775
S288C	DMSO 1% (48H)	YNL090W	B2	RHO2	04_24_48	1.3150774253412447	0.7062863386298691
S288C	DMSO 1% (48H)	YNL090W	B2	RHO2	05_24_48	1.3236613039067742	0.7024117572935207
S288C	DMSO 1% (48H)	YNL091W	B1	NST1	03_28_33	-0.7501042300219829	0.9614869136738844
S288C	DMSO 1% (48H)	YNL091W	B2	NST1	03_28_33	-1.8713401772439169	0.38137800892340257
S288C	DMSO 1% (48H)	YNL092W	B1		03_26_23	-0.7805069741230851	0.9556636414842392
S288C	DMSO 1% (48H)	YNL092W	B2		03_26_23	-0.6147199908191145	0.9950451134439124
S288C	DMSO 1% (48H)	YNL093W	B1	YPT53	03_28_37	0.6644325894607517	0.9780890015726892
S288C	DMSO 1% (48H)	YNL093W	B2	YPT53	03_28_37	-0.3976120049045861	0.9998864646599792
S288C	DMSO 1% (48H)	YNL094W	B1	APP1	03_26_19	-0.5787876030095827	0.9916866852097098
S288C	DMSO 1% (48H)	YNL094W	B2	APP1	03_26_19	-0.5456414845343118	0.9985612171281328
S288C	DMSO 1% (48H)	YNL095C	B1		03_28_41	0.7948810025973123	0.9528793749471748
S288C	DMSO 1% (48H)	YNL095C	B2		03_28_41	0.07619738245469622	0.9998864646599792
S288C	DMSO 1% (48H)	YNL096C	B1	RPS7B	03_06_12	-0.18921006417921188	0.9933233106706724
S288C	DMSO 1% (48H)	YNL096C	B2	RPS7B	03_06_12	-0.2434320080183125	0.9998864646599792
S288C	DMSO 1% (48H)	YNL097C	B1	PHO23	03_28_45	1.3403722913174634	0.6944558923195935
S288C	DMSO 1% (48H)	YNL097C	B2	PHO23	03_28_45	1.0907796141879242	0.8366055520942363
S288C	DMSO 1% (48H)	YNL098C	B1	RAS2	03_26_15	0.2531703328483529	0.9916866852097098
S288C	DMSO 1% (48H)	YNL098C	B2	RAS2	03_26_15	-0.18139951129210216	0.9998864646599792
S288C	DMSO 1% (48H)	YNL099C	B1	OCA1	03_32_01	1.5898632908128605	0.4757828391795722
S288C	DMSO 1% (48H)	YNL099C	B2	OCA1	03_32_01	1.8859518503522248	0.3731344616067432
S288C	DMSO 1% (48H)	YNL100W	B1	MIC27	03_32_09	1.2845084751207512	0.7471869241899928
S288C	DMSO 1% (48H)	YNL100W	B2	MIC27	03_32_09	2.7400348242111963	0.062315933624270875
S288C	DMSO 1% (48H)	YNL101W	B1	AVT4	03_26_11	-0.010262898538266578	0.9992583324811533
S288C	DMSO 1% (48H)	YNL101W	B2	AVT4	03_26_11	-0.7418635985990137	0.9712178668998194
S288C	DMSO 1% (48H)	YNL104C	B1	LEU4	03_32_13	1.6366540479444731	0.4373578029383603
S288C	DMSO 1% (48H)	YNL104C	B2	LEU4	03_32_13	2.4905855681333207	0.1135923782293894
S288C	DMSO 1% (48H)	YNL105W	B1	RRT16	03_32_17	1.229199064413328	0.7850959412217693
S288C	DMSO 1% (48H)	YNL105W	B2	RRT16	03_32_17	0.4641229219122204	0.9998864646599792
S288C	DMSO 1% (48H)	YNL106C	B1	INP52	03_32_21	0.4877030457769636	0.9916866852097098
S288C	DMSO 1% (48H)	YNL106C	B2	INP52	03_32_21	0.5304986521804669	0.9985612171281328
S288C	DMSO 1% (48H)	YNL107W	B1	YAF9	03_32_25	-1.4490091131081009	0.5960708472450581
S288C	DMSO 1% (48H)	YNL107W	B2	YAF9	03_32_25	1.935861644008787	0.3447283382192465
S288C	DMSO 1% (48H)	YNL108C	B1		03_26_07	0.3847435494295292	0.9916866852097098
S288C	DMSO 1% (48H)	YNL108C	B2		03_26_07	-1.6630739793480769	0.5039964612735925
S288C	DMSO 1% (48H)	YNL109W	B1		03_18_12	0.5570687679666749	0.9916866852097098
S288C	DMSO 1% (48H)	YNL109W	B2		03_18_12	-1.036367430969904	0.8559036239672011
S288C	DMSO 1% (48H)	YNL111C	B1	CYB5	03_18_28	-0.32575693769795444	0.9916866852097098
S288C	DMSO 1% (48H)	YNL111C	B2	CYB5	03_18_28	0.2300571497597247	0.9998864646599792
S288C	DMSO 1% (48H)	YNL115C	B1		03_32_29	0.7113619479646871	0.9638086002102914
S288C	DMSO 1% (48H)	YNL115C	B2		03_32_29	0.7887983252178421	0.9579961687773544
S288C	DMSO 1% (48H)	YNL116W	B1	DMA2	03_26_03	-0.966298915227948	0.9320437959065476
S288C	DMSO 1% (48H)	YNL116W	B2	DMA2	03_26_03	-0.6546374710153904	0.9892808367970668
S288C	DMSO 1% (48H)	YNL117W	B1	MLS1	03_22_47	-1.3448949607127811	0.6928338281244449
S288C	DMSO 1% (48H)	YNL117W	B2	MLS1	03_22_47	-0.16324997245087866	0.9998864646599792
S288C	DMSO 1% (48H)	YNL119W	B1	NCS2	03_32_33	0.5197647416883238	0.9916866852097098
S288C	DMSO 1% (48H)	YNL119W	B2	NCS2	03_32_33	0.4792878060036961	0.9998864646599792
S288C	DMSO 1% (48H)	YNL120C	B1		03_32_37	0.1400065770047882	0.996733191557907
S288C	DMSO 1% (48H)	YNL120C	B2		03_32_37	0.9572592191479624	0.8909234577862628
S288C	DMSO 1% (48H)	YNL121C	B1	TOM70	03_32_41	0.9214272540207984	0.9353562741811636
S288C	DMSO 1% (48H)	YNL121C	B2	TOM70	03_32_41	2.219301256716301	0.21050202813833527
S288C	DMSO 1% (48H)	YNL122C	B1		03_22_43	1.1284316020773908	0.8602392653151214
S288C	DMSO 1% (48H)	YNL122C	B2		03_22_43	-0.2980206051373777	0.9998864646599792
S288C	DMSO 1% (48H)	YNL123W	B1	NMA111	03_22_39	0.14688120507197527	0.996733191557907
S288C	DMSO 1% (48H)	YNL123W	B2	NMA111	03_22_39	-0.4012936863177028	0.9998864646599792
S288C	DMSO 1% (48H)	YNL125C	B1	ESBP6	03_32_45	-0.041486589229277886	0.998977048822196
S288C	DMSO 1% (48H)	YNL125C	B2	ESBP6	03_32_45	0.8039133532068482	0.9513563325905436
S288C	DMSO 1% (48H)	YNL127W	B1	FAR11	03_22_35	1.273615473420619	0.7564161442699596
S288C	DMSO 1% (48H)	YNL127W	B2	FAR11	03_22_35	0.7103027681935518	0.9763930448482636
S288C	DMSO 1% (48H)	YNL128W	B1	TEP1	03_22_31	-0.24667419314404604	0.9916866852097098
S288C	DMSO 1% (48H)	YNL128W	B2	TEP1	03_22_31	-0.32029286014433084	0.9998864646599792
S288C	DMSO 1% (48H)	YNL129W	B1	NRK1	03_22_27	0.7858857735335935	0.9538590039822368
S288C	DMSO 1% (48H)	YNL129W	B2	NRK1	03_22_27	-0.15916368959079968	0.9998864646599792
S288C	DMSO 1% (48H)	YNL130C	B1	CPT1	03_04_03	-0.3527245000942681	0.9916866852097098
S288C	DMSO 1% (48H)	YNL130C	B2	CPT1	03_04_03	-0.7737101428224731	0.961130377046114
S288C	DMSO 1% (48H)	YNL133C	B1	FYV6	03_22_23	0.9169653559964218	0.9366155725824592
S288C	DMSO 1% (48H)	YNL133C	B2	FYV6	03_22_23	1.3278127832085438	0.6997652046104359
S288C	DMSO 1% (48H)	YNL134C	B1		03_22_19	0.2175050012566124	0.9922694790228256
S288C	DMSO 1% (48H)	YNL134C	B2		03_22_19	-0.7314628486069593	0.9732906313215494
S288C	DMSO 1% (48H)	YNL135C	B1	FPR1	03_22_15	1.1382797626630932	0.8524247917283513
S288C	DMSO 1% (48H)	YNL135C	B2	FPR1	03_22_15	-0.499673199286427	0.9997985362160424
S288C	DMSO 1% (48H)	YNL136W	B1	EAF7	03_22_11	0.6283088071759452	0.9837810655935784
S288C	DMSO 1% (48H)	YNL136W	B2	EAF7	03_22_11	-0.14178308525304475	0.9998864646599792
S288C	DMSO 1% (48H)	YNL138W	B1	SRV2	03_26_34	0.89495225957843	0.9388433763624542
S288C	DMSO 1% (48H)	YNL138W	B2	SRV2	03_26_34	0.31208481988972364	0.9998864646599792
S288C	DMSO 1% (48H)	YNL139C	B1	THO2	03_22_07	0.7015127212145824	0.9695894569477108
S288C	DMSO 1% (48H)	YNL139C	B2	THO2	03_22_07	-0.19649728139948447	0.9998864646599792
S288C	DMSO 1% (48H)	YNL140C	B1		03_26_38	-0.3471612542421307	0.9916866852097098
S288C	DMSO 1% (48H)	YNL140C	B2		03_26_38	-0.11354823214500505	0.9998864646599792
S288C	DMSO 1% (48H)	YNL141W	B1	AAH1	03_22_03	0.37114355631150203	0.9916866852097098
S288C	DMSO 1% (48H)	YNL141W	B2	AAH1	03_22_03	-0.5547037899293064	0.9985612171281328
S288C	DMSO 1% (48H)	YNL142W	B1	MEP2	03_26_42	0.562522198885357	0.9916866852097098
S288C	DMSO 1% (48H)	YNL142W	B2	MEP2	03_26_42	-1.0930260151126459	0.8360075417553049
S288C	DMSO 1% (48H)	YNL143C	B1		03_18_47	1.1792577914723883	0.8254504027534427
S288C	DMSO 1% (48H)	YNL143C	B2		03_18_47	0.05419645969772018	0.9998864646599792
S288C	DMSO 1% (48H)	YNL144C	B1		03_18_43	0.17881496125503787	0.9961542958261907
S288C	DMSO 1% (48H)	YNL144C	B2		03_18_43	-0.6458867662608289	0.99105111431156
S288C	DMSO 1% (48H)	YNL145W	B1	MFA2	03_18_39	1.0732842483591452	0.8940379602111921
S288C	DMSO 1% (48H)	YNL145W	B2	MFA2	03_18_39	-0.4215065007841937	0.9998864646599792
S288C	DMSO 1% (48H)	YNL146W	B1		03_18_35	0.18544757000286216	0.9933233106706724
S288C	DMSO 1% (48H)	YNL146W	B2		03_18_35	-0.4670970301787538	0.9998864646599792
S288C	DMSO 1% (48H)	YNL147W	B1	LSM7	04_28_04	-2.470067298211793	0.05436683855437244
S288C	DMSO 1% (48H)	YNL147W	B1	LSM7	05_14_10	-0.7746164157993866	0.9561765038342276
S288C	DMSO 1% (48H)	YNL147W	B1	LSM7	05_28_04	-1.5406768622688758	0.5173148224646505
S288C	DMSO 1% (48H)	YNL147W	B2	LSM7	04_28_04	-0.9795937942830022	0.8780539074434245
S288C	DMSO 1% (48H)	YNL147W	B2	LSM7	05_14_10	-0.8296726590730477	0.9415333283226944
S288C	DMSO 1% (48H)	YNL147W	B2	LSM7	05_28_04	-1.6824238997333691	0.4962659043802991
S288C	DMSO 1% (48H)	YNL148C	B1	ALF1	02_06_30	0.224505436723292	0.9916866852097098
S288C	DMSO 1% (48H)	YNL148C	B2	ALF1	02_06_30	-1.0428611883165289	0.8540276075756289
S288C	DMSO 1% (48H)	YNL153C	B1	GIM3	04_12_27	-1.210626480522137	0.8015964984200051
S288C	DMSO 1% (48H)	YNL153C	B1	GIM3	05_12_27	-0.28025943798654906	0.9916866852097098
S288C	DMSO 1% (48H)	YNL153C	B2	GIM3	04_12_27	0.8782066160556983	0.92010268674041
S288C	DMSO 1% (48H)	YNL153C	B2	GIM3	05_12_27	0.5723355923218103	0.9985612171281328
S288C	DMSO 1% (48H)	YNL154C	B1	YCK2	02_06_26	-0.4440947893867516	0.9916866852097098
S288C	DMSO 1% (48H)	YNL154C	B2	YCK2	02_06_26	1.1271611461936857	0.8151155355455273
S288C	DMSO 1% (48H)	YNL155W	B1	CUZ1	02_06_22	-0.6430645225062598	0.9817019065342868
S288C	DMSO 1% (48H)	YNL155W	B2	CUZ1	02_06_22	-0.15414356358062287	0.9998864646599792
S288C	DMSO 1% (48H)	YNL156C	B1	NSG2	02_06_18	0.2751802307731373	0.9916866852097098
S288C	DMSO 1% (48H)	YNL156C	B2	NSG2	02_06_18	-0.4719867633055493	0.9998864646599792
S288C	DMSO 1% (48H)	YNL157W	B1	IGO1	02_06_14	0.6363295619757975	0.9821664652798384
S288C	DMSO 1% (48H)	YNL157W	B2	IGO1	02_06_14	-0.18969479972603068	0.9998864646599792
S288C	DMSO 1% (48H)	YNL159C	B1	ASI2	02_06_10	-0.8990751173228178	0.9388433763624542
S288C	DMSO 1% (48H)	YNL159C	B2	ASI2	02_06_10	0.19119240034251192	0.9998864646599792
S288C	DMSO 1% (48H)	YNL160W	B1	YGP1	02_06_06	-2.0383144279481424	0.1845174648172612
S288C	DMSO 1% (48H)	YNL160W	B2	YGP1	02_06_06	-0.2380657656044548	0.9998864646599792
S288C	DMSO 1% (48H)	YNL162W	B1	RPL42A	04_01_41	1.7625648653840813	0.3409068300252492
S288C	DMSO 1% (48H)	YNL162W	B1	RPL42A	05_01_41	3.1968513142583435	0.004169215638301173
S288C	DMSO 1% (48H)	YNL162W	B2	RPL42A	04_01_41	2.5606324333314703	0.09571312156349834
S288C	DMSO 1% (48H)	YNL162W	B2	RPL42A	05_01_41	1.222530117590226	0.7582373493081302
S288C	DMSO 1% (48H)	YNL164C	B1	IBD2	02_02_46	0.5736860063437187	0.9916866852097098
S288C	DMSO 1% (48H)	YNL164C	B2	IBD2	02_02_46	1.0717930680879373	0.8454957159030663
S288C	DMSO 1% (48H)	YNL165W	B1		02_02_42	0.3018236791910973	0.9916866852097098
S288C	DMSO 1% (48H)	YNL165W	B2		02_02_42	0.07295481825178983	0.9998864646599792
S288C	DMSO 1% (48H)	YNL166C	B1	BNI5	02_02_38	-0.02756461446170207	0.9992583324811533
S288C	DMSO 1% (48H)	YNL166C	B2	BNI5	02_02_38	-0.3404529421947486	0.9998864646599792
S288C	DMSO 1% (48H)	YNL167C	B1	SKO1	02_02_34	0.6731196970121537	0.9756528230324256
S288C	DMSO 1% (48H)	YNL167C	B2	SKO1	02_02_34	0.8879486902324373	0.9173915810948484
S288C	DMSO 1% (48H)	YNL168C	B1	FMP41	02_02_30	0.029252352710826938	0.9992583324811533
S288C	DMSO 1% (48H)	YNL168C	B2	FMP41	02_02_30	-0.4176071783083746	0.9998864646599792
S288C	DMSO 1% (48H)	YNL169C	B1	PSD1	02_02_26	0.6770762331097548	0.9740824398555832
S288C	DMSO 1% (48H)	YNL169C	B2	PSD1	02_02_26	2.130459599658432	0.24857468696014864
S288C	DMSO 1% (48H)	YNL170W	B1		02_02_18	-0.6254461557552881	0.9843120536677884
S288C	DMSO 1% (48H)	YNL170W	B2		02_02_18	1.758693190028165	0.4506503294505463
S288C	DMSO 1% (48H)	YNL171C	B1		02_02_22	1.7938717168984857	0.31972674294819403
S288C	DMSO 1% (48H)	YNL171C	B2		02_02_22	0.5745762406193243	0.9985612171281328
S288C	DMSO 1% (48H)	YNL173C	B1	MDG1	02_02_14	0.33749327544044755	0.9916866852097098
S288C	DMSO 1% (48H)	YNL173C	B2	MDG1	02_02_14	0.0908895923439149	0.9998864646599792
S288C	DMSO 1% (48H)	YNL175C	B1	NOP13	02_02_10	0.14975558430105967	0.996733191557907
S288C	DMSO 1% (48H)	YNL175C	B2	NOP13	02_02_10	0.1866190617121561	0.9998864646599792
S288C	DMSO 1% (48H)	YNL176C	B1	TDA7	02_02_06	0.5513839793726548	0.9916866852097098
S288C	DMSO 1% (48H)	YNL176C	B2	TDA7	02_02_06	0.19953370979410434	0.9998864646599792
S288C	DMSO 1% (48H)	YNL177C	B1	MRPL22	02_02_02	-1.9543571797460981	0.2270358234726305
S288C	DMSO 1% (48H)	YNL177C	B2	MRPL22	02_02_02	-0.3795976528027504	0.9998864646599792
S288C	DMSO 1% (48H)	YNL179C	B2		02_32_47	1.962052396915586	0.3312162147240981
S288C	DMSO 1% (48H)	YNL183C	B1	NPR1	02_32_43	1.014531126631713	0.9253661564211696
S288C	DMSO 1% (48H)	YNL183C	B2	NPR1	02_32_43	0.9273158357591484	0.9040651235309524
S288C	DMSO 1% (48H)	YNL184C	B1		02_32_39	-1.4408326983054864	0.6020621177426059
S288C	DMSO 1% (48H)	YNL184C	B2		02_32_39	0.941466339919614	0.8979824949483021
S288C	DMSO 1% (48H)	YNL187W	B1	SWT21	02_32_35	1.7358169328546784	0.36107861174316375
S288C	DMSO 1% (48H)	YNL187W	B2	SWT21	02_32_35	0.8830781325296685	0.9183413021817596
S288C	DMSO 1% (48H)	YNL190W	B1		02_32_31	1.4500443587429082	0.5952214696606898
S288C	DMSO 1% (48H)	YNL190W	B2		02_32_31	0.9220445116942224	0.9070506121109722
S288C	DMSO 1% (48H)	YNL191W	B1	DUG3	02_32_27	1.6434636399831086	0.4335481792327289
S288C	DMSO 1% (48H)	YNL191W	B2	DUG3	02_32_27	1.0250846114726238	0.8617411559737245
S288C	DMSO 1% (48H)	YNL192W	B1	CHS1	02_32_23	1.4207824105524591	0.6214333611891608
S288C	DMSO 1% (48H)	YNL192W	B2	CHS1	02_32_23	0.8764367244180385	0.9208019932751921
S288C	DMSO 1% (48H)	YNL193W	B1		02_32_19	2.15166049790453	0.13719821355949652
S288C	DMSO 1% (48H)	YNL193W	B2		02_32_19	0.8224914627750675	0.9449000347826504
S288C	DMSO 1% (48H)	YNL194C	B1		02_32_15	2.1307050365737985	0.14468733729341293
S288C	DMSO 1% (48H)	YNL194C	B2		02_32_15	2.18100601739268	0.2277923536949627
S288C	DMSO 1% (48H)	YNL195C	B1		02_32_11	2.9549748609254545	0.01053322729300463
S288C	DMSO 1% (48H)	YNL195C	B2		02_32_11	1.5600674365617226	0.5612379428039941
S288C	DMSO 1% (48H)	YNL196C	B1	SLZ1	02_32_03	3.1471765824180244	0.004973860548970347
S288C	DMSO 1% (48H)	YNL196C	B2	SLZ1	02_32_03	2.0459525472017868	0.293598429939434
S288C	DMSO 1% (48H)	YNL197C	B1	WHI3	02_28_47	0.8800877954790622	0.9409325002560992
S288C	DMSO 1% (48H)	YNL197C	B2	WHI3	02_28_47	0.8961097506981794	0.9151371578440538
S288C	DMSO 1% (48H)	YNL198C	B1		02_28_43	-0.7853942717440506	0.9538590039822368
S288C	DMSO 1% (48H)	YNL198C	B2		02_28_43	-0.19895365321729824	0.9998864646599792
S288C	DMSO 1% (48H)	YNL199C	B1	GCR2	02_28_39	-1.1195099383574436	0.865469794086999
S288C	DMSO 1% (48H)	YNL199C	B2	GCR2	02_28_39	-1.0296953421798314	0.8599412278408591
S288C	DMSO 1% (48H)	YNL200C	B1	NNR1	02_28_35	-0.3568175052353865	0.9916866852097098
S288C	DMSO 1% (48H)	YNL200C	B2	NNR1	02_28_35	-0.8279852217587024	0.9423825627924904
S288C	DMSO 1% (48H)	YNL201C	B1	PSY2	02_28_31	-0.2576972669012803	0.9916866852097098
S288C	DMSO 1% (48H)	YNL201C	B2	PSY2	02_28_31	0.6124553732415673	0.9953368615126306
S288C	DMSO 1% (48H)	YNL202W	B1	SPS19	02_28_23	0.0561303572973323	0.998977048822196
S288C	DMSO 1% (48H)	YNL202W	B2	SPS19	02_28_23	-0.3601930824589827	0.9998864646599792
S288C	DMSO 1% (48H)	YNL203C	B1		02_28_27	-0.4488051037169055	0.9916866852097098
S288C	DMSO 1% (48H)	YNL203C	B2		02_28_27	-0.002581970845188327	0.9998964527105468
S288C	DMSO 1% (48H)	YNL204C	B1	SPS18	02_28_19	0.16713939488348614	0.996733191557907
S288C	DMSO 1% (48H)	YNL204C	B2	SPS18	02_28_19	-0.1405702396833592	0.9998864646599792
S288C	DMSO 1% (48H)	YNL205C	B1		02_28_15	-0.6125690221021419	0.9863701679355756
S288C	DMSO 1% (48H)	YNL205C	B2		02_28_15	0.13295567880237674	0.9998864646599792
S288C	DMSO 1% (48H)	YNL206C	B1	RTT106	02_28_11	0.017545867571603306	0.9992583324811533
S288C	DMSO 1% (48H)	YNL206C	B2	RTT106	02_28_11	-0.6971714378201024	0.9777996060523464
S288C	DMSO 1% (48H)	YNL208W	B1		02_28_07	1.294541082148082	0.7349749377734448
S288C	DMSO 1% (48H)	YNL208W	B2		02_28_07	1.1429626543628462	0.8051237578659058
S288C	DMSO 1% (48H)	YNL209W	B1	SSB2	04_28_08	-1.3482810988550558	0.691824760629896
S288C	DMSO 1% (48H)	YNL209W	B1	SSB2	05_28_08	-0.5579728753799774	0.9916866852097098
S288C	DMSO 1% (48H)	YNL209W	B2	SSB2	04_28_08	-0.7127792742065937	0.9747670888588296
S288C	DMSO 1% (48H)	YNL209W	B2	SSB2	05_28_08	-0.8957310360736531	0.9151371578440538
S288C	DMSO 1% (48H)	YNL211C	B1	MRX7	02_28_03	-0.3992870980437504	0.9916866852097098
S288C	DMSO 1% (48H)	YNL211C	B2	MRX7	02_28_03	0.4433990823954192	0.9998864646599792
S288C	DMSO 1% (48H)	YNL212W	B1	VID27	02_24_47	0.6847675431092409	0.9713420863292956
S288C	DMSO 1% (48H)	YNL212W	B2	VID27	02_24_47	0.8723955038044222	0.9218521655127496
S288C	DMSO 1% (48H)	YNL213C	B1	RRG9	02_24_43	-1.5607527379675632	0.5014726716090299
S288C	DMSO 1% (48H)	YNL213C	B2	RRG9	02_24_43	-0.2614674530865776	0.9998864646599792
S288C	DMSO 1% (48H)	YNL214W	B1	PEX17	02_24_39	-0.8434714452403103	0.950543564926804
S288C	DMSO 1% (48H)	YNL214W	B2	PEX17	02_24_39	-0.1435031207882352	0.9998864646599792
S288C	DMSO 1% (48H)	YNL215W	B1	IES2	02_24_35	-0.244628223655688	0.9916866852097098
S288C	DMSO 1% (48H)	YNL215W	B2	IES2	02_24_35	0.248497196274952	0.9998864646599792
S288C	DMSO 1% (48H)	YNL217W	B1		02_24_31	0.2764063198359886	0.9916866852097098
S288C	DMSO 1% (48H)	YNL217W	B2		02_24_31	-0.8383111875970531	0.9381976769608974
S288C	DMSO 1% (48H)	YNL218W	B1	MGS1	02_24_27	-1.7892168431172606	0.3218479318991005
S288C	DMSO 1% (48H)	YNL218W	B2	MGS1	02_24_27	-2.3010259551466783	0.17866610539873126
S288C	DMSO 1% (48H)	YNL219C	B1	ALG9	02_24_23	0.8938626395590962	0.9388433763624542
S288C	DMSO 1% (48H)	YNL219C	B2	ALG9	02_24_23	0.4768295166434796	0.9998864646599792
S288C	DMSO 1% (48H)	YNL220W	B1	ADE12	04_14_14	-1.2372784582553171	0.779394233518909
S288C	DMSO 1% (48H)	YNL220W	B1	ADE12	05_14_14	-1.8639368429362235	0.2777457753487569
S288C	DMSO 1% (48H)	YNL220W	B2	ADE12	04_14_14	-1.593910142426356	0.5391876713150737
S288C	DMSO 1% (48H)	YNL220W	B2	ADE12	05_14_14	-0.2398404510981212	0.9998864646599792
S288C	DMSO 1% (48H)	YNL223W	B1	ATG4	02_24_19	-0.3268049773055917	0.9916866852097098
S288C	DMSO 1% (48H)	YNL223W	B2	ATG4	02_24_19	0.3758574863463524	0.9998864646599792
S288C	DMSO 1% (48H)	YNL224C	B1	SQS1	02_24_15	-0.8610354376067557	0.9473057270893211
S288C	DMSO 1% (48H)	YNL224C	B2	SQS1	02_24_15	-0.8390331423116565	0.9381976769608974
S288C	DMSO 1% (48H)	YNL225C	B1	CNM67	04_12_31	-1.45020001874567	0.5952214696606898
S288C	DMSO 1% (48H)	YNL225C	B1	CNM67	05_12_31	-0.4974851041697118	0.9916866852097098
S288C	DMSO 1% (48H)	YNL225C	B2	CNM67	04_12_31	-0.2217398095881656	0.9998864646599792
S288C	DMSO 1% (48H)	YNL225C	B2	CNM67	05_12_31	0.32151049957002303	0.9998864646599792
S288C	DMSO 1% (48H)	YNL226W	B1		02_24_07	-2.6386172285997596	0.030724168583402236
S288C	DMSO 1% (48H)	YNL226W	B2		02_24_07	-2.3544103356368704	0.15854059555225322
S288C	DMSO 1% (48H)	YNL227C	B1	JJJ1	02_24_11	-0.7648300927490281	0.9570806018602346
S288C	DMSO 1% (48H)	YNL227C	B2	JJJ1	02_24_11	-1.1041899469809613	0.8295809230060581
S288C	DMSO 1% (48H)	YNL228W	B1		02_24_03	-1.0558471295565943	0.904363861583396
S288C	DMSO 1% (48H)	YNL228W	B2		02_24_03	-1.7780411928710538	0.4389244405102233
S288C	DMSO 1% (48H)	YNL229C	B1	URE2	02_20_47	1.4133203258995055	0.629926611370891
S288C	DMSO 1% (48H)	YNL229C	B2	URE2	02_20_47	0.9112947689848828	0.9109178835310556
S288C	DMSO 1% (48H)	YNL230C	B1	ELA1	02_20_43	-0.7256229630122512	0.9614869136738844
S288C	DMSO 1% (48H)	YNL230C	B2	ELA1	02_20_43	-1.2323057487590117	0.7523749088078867
S288C	DMSO 1% (48H)	YNL231C	B1	PDR16	02_20_39	-0.4763483948905581	0.9916866852097098
S288C	DMSO 1% (48H)	YNL231C	B2	PDR16	02_20_39	0.10037759215230097	0.9998864646599792
S288C	DMSO 1% (48H)	YNL233W	B1	BNI4	02_20_35	0.8846467144640642	0.9409325002560992
S288C	DMSO 1% (48H)	YNL233W	B2	BNI4	02_20_35	1.0955303254905264	0.8343175929439134
S288C	DMSO 1% (48H)	YNL234W	B1		02_20_31	0.4991419236511648	0.9916866852097098
S288C	DMSO 1% (48H)	YNL234W	B2		02_20_31	0.26065153879424363	0.9998864646599792
S288C	DMSO 1% (48H)	YNL235C	B1		02_20_27	0.12516983317988506	0.9980324171777432
S288C	DMSO 1% (48H)	YNL235C	B2		02_20_27	-1.0779215336068544	0.8421373122850229
S288C	DMSO 1% (48H)	YNL236W	B1	SIN4	02_20_23	0.5845363614677515	0.9916866852097098
S288C	DMSO 1% (48H)	YNL236W	B2	SIN4	02_20_23	0.6136864354640781	0.9950451134439124
S288C	DMSO 1% (48H)	YNL237W	B1	YTP1	02_20_19	0.5249121834234942	0.9916866852097098
S288C	DMSO 1% (48H)	YNL237W	B2	YTP1	02_20_19	-0.3191739741523759	0.9998864646599792
S288C	DMSO 1% (48H)	YNL238W	B1	KEX2	02_20_15	0.36102992078958257	0.9916866852097098
S288C	DMSO 1% (48H)	YNL238W	B2	KEX2	02_20_15	0.782623838681261	0.9589004105226128
S288C	DMSO 1% (48H)	YNL239W	B1	LAP3	02_20_11	-0.08284843722346573	0.998977048822196
S288C	DMSO 1% (48H)	YNL239W	B2	LAP3	02_20_11	-0.019455385217438368	0.9998864646599792
S288C	DMSO 1% (48H)	YNL241C	B1	ZWF1	02_20_07	-0.8632690520299501	0.9469790723002566
S288C	DMSO 1% (48H)	YNL241C	B2	ZWF1	02_20_07	-1.004428844711117	0.8687270065058006
S288C	DMSO 1% (48H)	YNL242W	B1	ATG2	02_20_03	-0.6941391282070348	0.9713420863292956
S288C	DMSO 1% (48H)	YNL242W	B2	ATG2	02_20_03	-0.9575065821179062	0.8907479177270611
S288C	DMSO 1% (48H)	YNL246W	B1	VPS75	01_05_28	-0.4560944697366571	0.9916866852097098
S288C	DMSO 1% (48H)	YNL246W	B2	VPS75	01_05_28	-0.13655490589217886	0.9998864646599792
S288C	DMSO 1% (48H)	YNL248C	B1	RPA49	01_05_24	-0.4310769220324783	0.9916866852097098
S288C	DMSO 1% (48H)	YNL248C	B2	RPA49	01_05_24	-0.2693073251998731	0.9998864646599792
S288C	DMSO 1% (48H)	YNL249C	B1	MPA43	01_05_20	0.15367800313778138	0.996733191557907
S288C	DMSO 1% (48H)	YNL249C	B2	MPA43	01_05_20	0.507687567758365	0.9992761789490948
S288C	DMSO 1% (48H)	YNL250W	B1	RAD50	03_01_31	0.8611303262385764	0.9473057270893211
S288C	DMSO 1% (48H)	YNL250W	B2	RAD50	03_01_31	1.8014524680651904	0.4243963866862385
S288C	DMSO 1% (48H)	YNL252C	B1	MRPL17	03_01_35	-1.15576699119256	0.8405167333195903
S288C	DMSO 1% (48H)	YNL252C	B2	MRPL17	03_01_35	0.8900071720016983	0.916386043590074
S288C	DMSO 1% (48H)	YNL253W	B1	TEX1	01_05_16	-0.15101365829598534	0.996733191557907
S288C	DMSO 1% (48H)	YNL253W	B2	TEX1	01_05_16	0.44501365309846297	0.9998864646599792
S288C	DMSO 1% (48H)	YNL254C	B1	RTC4	01_05_12	0.02368484220107963	0.9992583324811533
S288C	DMSO 1% (48H)	YNL254C	B2	RTC4	01_05_12	0.1435002444746312	0.9998864646599792
S288C	DMSO 1% (48H)	YNL255C	B1	GIS2	01_05_08	-0.11924942225291699	0.998977048822196
S288C	DMSO 1% (48H)	YNL255C	B2	GIS2	01_05_08	-0.5063903503229621	0.9992761789490948
S288C	DMSO 1% (48H)	YNL257C	B1	SIP3	01_05_04	-0.26269971027771355	0.9916866852097098
S288C	DMSO 1% (48H)	YNL257C	B2	SIP3	01_05_04	0.5094948514728765	0.9992761789490948
S288C	DMSO 1% (48H)	YNL259C	B2	ATX1	01_01_48	1.4993983124838068	0.5950290616318415
S288C	DMSO 1% (48H)	YNL264C	B1	PDR17	01_01_44	1.665863754079201	0.4138216542398699
S288C	DMSO 1% (48H)	YNL264C	B2	PDR17	01_01_44	1.3934598473637776	0.6588330444323425
S288C	DMSO 1% (48H)	YNL265C	B1	IST1	01_01_40	0.9769104495258256	0.9307118002151598
S288C	DMSO 1% (48H)	YNL265C	B2	IST1	01_01_40	0.9206111487482304	0.9077231999385714
S288C	DMSO 1% (48H)	YNL266W	B1		01_01_36	0.3663106330750629	0.9916866852097098
S288C	DMSO 1% (48H)	YNL266W	B2		01_01_36	1.0338880486432582	0.8578254948950791
S288C	DMSO 1% (48H)	YNL268W	B1	LYP1	03_14_36	0.3742322345854848	0.9916866852097098
S288C	DMSO 1% (48H)	YNL268W	B2	LYP1	03_14_36	0.1691703846191066	0.9998864646599792
S288C	DMSO 1% (48H)	YNL269W	B1	BSC4	01_01_28	0.6984890789691509	0.9707750007932
S288C	DMSO 1% (48H)	YNL269W	B2	BSC4	01_01_28	1.2630094377104828	0.7346399629361405
S288C	DMSO 1% (48H)	YNL270C	B1	ALP1	01_01_20	1.405906218644664	0.6379796043002658
S288C	DMSO 1% (48H)	YNL270C	B2	ALP1	01_01_20	0.6585377522624108	0.9881753888174784
S288C	DMSO 1% (48H)	YNL271C	B1	BNI1	01_01_16	1.566056905869898	0.4957352149950476
S288C	DMSO 1% (48H)	YNL271C	B2	BNI1	01_01_16	1.1283519400257405	0.8150330716841541
S288C	DMSO 1% (48H)	YNL273W	B1	TOF1	01_01_12	0.9511199326298492	0.934882193440139
S288C	DMSO 1% (48H)	YNL273W	B2	TOF1	01_01_12	0.2642881579608977	0.9998864646599792
S288C	DMSO 1% (48H)	YNL274C	B1	GOR1	03_15_39	-0.3794852265965008	0.9916866852097098
S288C	DMSO 1% (48H)	YNL274C	B2	GOR1	03_15_39	-0.8190954951799481	0.9449000347826504
S288C	DMSO 1% (48H)	YNL275W	B1	BOR1	01_01_08	0.6421913338606291	0.9818224688090708
S288C	DMSO 1% (48H)	YNL275W	B2	BOR1	01_01_08	1.2778502571359078	0.7284527957540438
S288C	DMSO 1% (48H)	YNL276C	B1		01_01_04	0.3533375446256939	0.9916866852097098
S288C	DMSO 1% (48H)	YNL276C	B2		01_01_04	0.11858369849440313	0.9998864646599792
S288C	DMSO 1% (48H)	YNL277W	B1	MET2	04_14_46	-0.09891553476883012	0.998977048822196
S288C	DMSO 1% (48H)	YNL277W	B1	MET2	05_14_46	-0.05423151849651652	0.998977048822196
S288C	DMSO 1% (48H)	YNL277W	B2	MET2	04_14_46	-0.06422137137885245	0.9998864646599792
S288C	DMSO 1% (48H)	YNL277W	B2	MET2	05_14_46	-0.07764033311270159	0.9998864646599792
S288C	DMSO 1% (48H)	YNL278W	B1	CAF120	01_29_42	-0.11081819415811002	0.998977048822196
S288C	DMSO 1% (48H)	YNL278W	B2	CAF120	01_29_42	0.2675815370374747	0.9998864646599792
S288C	DMSO 1% (48H)	YNL279W	B1	PRM1	03_01_39	0.6486821427429237	0.9799103147516376
S288C	DMSO 1% (48H)	YNL279W	B2	PRM1	03_01_39	2.0035777364164966	0.3137258024547906
S288C	DMSO 1% (48H)	YNL280C	B1	ERG24	04_28_12	-0.42851279664451536	0.9916866852097098
S288C	DMSO 1% (48H)	YNL280C	B1	ERG24	05_28_12	-0.15821879732794106	0.996733191557907
S288C	DMSO 1% (48H)	YNL280C	B2	ERG24	04_28_12	0.8876802342960644	0.9173915810948484
S288C	DMSO 1% (48H)	YNL280C	B2	ERG24	05_28_12	1.0448017412280255	0.8535786484592957
S288C	DMSO 1% (48H)	YNL281W	B1	HCH1	01_29_34	-0.7261869639811628	0.9614869136738844
S288C	DMSO 1% (48H)	YNL281W	B2	HCH1	01_29_34	-0.05777171750748896	0.9998864646599792
S288C	DMSO 1% (48H)	YNL283C	B1	WSC2	01_29_30	0.5343967819479508	0.9916866852097098
S288C	DMSO 1% (48H)	YNL283C	B2	WSC2	01_29_30	0.044566561751536914	0.9998864646599792
S288C	DMSO 1% (48H)	YNL284C	B1	MRPL10	04_14_18	-3.769636411681968	0.0003903554887585817
S288C	DMSO 1% (48H)	YNL284C	B1	MRPL10	05_14_18	-2.2951075874361195	0.0921105690950797
S288C	DMSO 1% (48H)	YNL284C	B2	MRPL10	04_14_18	-0.3373704927824647	0.9998864646599792
S288C	DMSO 1% (48H)	YNL284C	B2	MRPL10	05_14_18	0.1343305567050875	0.9998864646599792
S288C	DMSO 1% (48H)	YNL285W	B1		01_29_26	0.2823640465170434	0.9916866852097098
S288C	DMSO 1% (48H)	YNL285W	B2		01_29_26	-0.7442806607975732	0.9711844183494026
S288C	DMSO 1% (48H)	YNL286W	B1	CUS2	01_29_22	0.08621325207769072	0.998977048822196
S288C	DMSO 1% (48H)	YNL286W	B2	CUS2	01_29_22	0.015098728878583625	0.9998864646599792
S288C	DMSO 1% (48H)	YNL288W	B1	CAF40	01_29_18	-0.4411383154986762	0.9916866852097098
S288C	DMSO 1% (48H)	YNL288W	B2	CAF40	01_29_18	-0.312091531288133	0.9998864646599792
S288C	DMSO 1% (48H)	YNL289W	B1	PCL1	01_29_14	0.14449193064601898	0.996733191557907
S288C	DMSO 1% (48H)	YNL289W	B2	PCL1	01_29_14	-0.10482724929768494	0.9998864646599792
S288C	DMSO 1% (48H)	YNL291C	B1	MID1	01_29_10	0.3029271593476633	0.9916866852097098
S288C	DMSO 1% (48H)	YNL291C	B2	MID1	01_29_10	0.8734846678891359	0.9214065605312268
S288C	DMSO 1% (48H)	YNL292W	B1	PUS4	04_14_34	-0.7178442275317617	0.9614869136738844
S288C	DMSO 1% (48H)	YNL292W	B1	PUS4	05_14_34	0.12267287614927833	0.9989705796481644
S288C	DMSO 1% (48H)	YNL292W	B2	PUS4	04_14_34	-0.20749438707876786	0.9998864646599792
S288C	DMSO 1% (48H)	YNL292W	B2	PUS4	05_14_34	-0.3864173923578281	0.9998864646599792
S288C	DMSO 1% (48H)	YNL293W	B1	MSB3	01_25_46	-0.7227357898103369	0.9614869136738844
S288C	DMSO 1% (48H)	YNL293W	B2	MSB3	01_25_46	-0.4230280706807084	0.9998864646599792
S288C	DMSO 1% (48H)	YNL294C	B1	RIM21	01_25_42	-0.713016635117335	0.9633626525339752
S288C	DMSO 1% (48H)	YNL294C	B2	RIM21	01_25_42	-0.5294641380542292	0.9985612171281328
S288C	DMSO 1% (48H)	YNL295W	B1	MRX6	01_25_38	0.13593596131612187	0.996733191557907
S288C	DMSO 1% (48H)	YNL295W	B2	MRX6	01_25_38	-0.03373532349008408	0.9998864646599792
S288C	DMSO 1% (48H)	YNL296W	B1		04_06_34	-1.3772892999177149	0.6663238990070732
S288C	DMSO 1% (48H)	YNL296W	B1		05_06_34	-1.5823361701313554	0.4832461489162689
S288C	DMSO 1% (48H)	YNL296W	B2		04_06_34	-1.1646184194873426	0.7920364730684791
S288C	DMSO 1% (48H)	YNL296W	B2		05_06_34	-0.1922844407408296	0.9998864646599792
S288C	DMSO 1% (48H)	YNL297C	B1	MON2	01_25_34	-0.19225822820590047	0.9933233106706724
S288C	DMSO 1% (48H)	YNL297C	B2	MON2	01_25_34	0.029217593589405483	0.9998864646599792
S288C	DMSO 1% (48H)	YNL298W	B1	CLA4	01_25_26	0.08361394326444598	0.998977048822196
S288C	DMSO 1% (48H)	YNL298W	B2	CLA4	01_25_26	0.8324761060657437	0.94101963706191
S288C	DMSO 1% (48H)	YNL299W	B1	TRF5	01_25_22	-0.6308313521522113	0.9837810655935784
S288C	DMSO 1% (48H)	YNL299W	B2	TRF5	01_25_22	-0.5981255788664522	0.9985612171281328
S288C	DMSO 1% (48H)	YNL300W	B1	TOS6	03_01_43	0.7278587097642505	0.9614869136738844
S288C	DMSO 1% (48H)	YNL300W	B2	TOS6	03_01_43	1.4421529603658494	0.6307790258844441
S288C	DMSO 1% (48H)	YNL301C	B1	RPL18B	01_25_18	-0.9084584302290388	0.9366155725824592
S288C	DMSO 1% (48H)	YNL301C	B2	RPL18B	01_25_18	-0.14504003102397112	0.9998864646599792
S288C	DMSO 1% (48H)	YNL302C	B1	RPS19B	01_25_14	-0.3998980102463711	0.9916866852097098
S288C	DMSO 1% (48H)	YNL302C	B2	RPS19B	01_25_14	-0.9409706552085254	0.8979824949483021
S288C	DMSO 1% (48H)	YNL303W	B1		01_25_10	-0.9245287262676106	0.934882193440139
S288C	DMSO 1% (48H)	YNL303W	B2		01_25_10	-0.965329196349578	0.8866310202510064
S288C	DMSO 1% (48H)	YNL304W	B1	YPT11	01_25_06	-1.2756582444157698	0.7538836408697546
S288C	DMSO 1% (48H)	YNL304W	B2	YPT11	01_25_06	-0.7041081474617428	0.976852058408228
S288C	DMSO 1% (48H)	YNL305C	B1	BXI1	01_25_02	0.7384457222808708	0.9614869136738844
S288C	DMSO 1% (48H)	YNL305C	B2	BXI1	01_25_02	1.504455830570836	0.5917037240253241
S288C	DMSO 1% (48H)	YNL307C	B1	MCK1	04_14_42	-0.9400808664065776	0.934882193440139
S288C	DMSO 1% (48H)	YNL307C	B1	MCK1	05_14_42	0.7950857061625883	0.9528793749471748
S288C	DMSO 1% (48H)	YNL307C	B2	MCK1	04_14_42	0.7749239471633598	0.9608024111576696
S288C	DMSO 1% (48H)	YNL307C	B2	MCK1	05_14_42	-0.06498359448391174	0.9998864646599792
S288C	DMSO 1% (48H)	YNL309W	B1	STB1	01_21_42	0.15051682568442998	0.996733191557907
S288C	DMSO 1% (48H)	YNL309W	B2	STB1	01_21_42	0.5452455120281615	0.9985612171281328
S288C	DMSO 1% (48H)	YNL311C	B1	SKP2	01_21_38	-0.2516457177528073	0.9916866852097098
S288C	DMSO 1% (48H)	YNL311C	B2	SKP2	01_21_38	-0.4209024749273543	0.9998864646599792
S288C	DMSO 1% (48H)	YNL314W	B1	DAL82	01_21_34	0.3145824685955681	0.9916866852097098
S288C	DMSO 1% (48H)	YNL314W	B2	DAL82	01_21_34	0.2817713508171951	0.9998864646599792
S288C	DMSO 1% (48H)	YNL315C	B1	ATP11	04_14_22	0.2570127893548886	0.9916866852097098
S288C	DMSO 1% (48H)	YNL315C	B1	ATP11	05_14_22	-0.06765132983052455	0.998977048822196
S288C	DMSO 1% (48H)	YNL315C	B2	ATP11	04_14_22	0.1923275854448896	0.9998864646599792
S288C	DMSO 1% (48H)	YNL315C	B2	ATP11	05_14_22	0.3464164990670365	0.9998864646599792
S288C	DMSO 1% (48H)	YNL316C	B1	PHA2	03_01_47	1.3802948173683045	0.663569416188682
S288C	DMSO 1% (48H)	YNL316C	B2	PHA2	03_01_47	1.6716156719807482	0.5000116675533166
S288C	DMSO 1% (48H)	YNL318C	B1	HXT14	01_21_30	0.3936556176698543	0.9916866852097098
S288C	DMSO 1% (48H)	YNL318C	B2	HXT14	01_21_30	0.6526691137390548	0.989783349671313
S288C	DMSO 1% (48H)	YNL319W	B1		01_21_26	-2.0135804799750234	0.1949489228809
S288C	DMSO 1% (48H)	YNL319W	B2		01_21_26	-1.1027508314077612	0.8296439242777249
S288C	DMSO 1% (48H)	YNL320W	B1		01_21_22	0.35017849950114743	0.9916866852097098
S288C	DMSO 1% (48H)	YNL320W	B2		01_21_22	0.46171928251048	0.9998864646599792
S288C	DMSO 1% (48H)	YNL321W	B1	VNX1	01_21_18	-0.15602036633002855	0.996733191557907
S288C	DMSO 1% (48H)	YNL321W	B2	VNX1	01_21_18	0.358062692849622	0.9998864646599792
S288C	DMSO 1% (48H)	YNL322C	B1	KRE1	01_21_14	0.22371647506545725	0.9916866852097098
S288C	DMSO 1% (48H)	YNL322C	B2	KRE1	01_21_14	-0.01434801102794034	0.9998864646599792
S288C	DMSO 1% (48H)	YNL323W	B1	LEM3	01_21_10	0.6412808294609119	0.9821664652798384
S288C	DMSO 1% (48H)	YNL323W	B2	LEM3	01_21_10	0.9857941676420195	0.8759726999233748
S288C	DMSO 1% (48H)	YNL324W	B1		01_21_02	0.15056160458933412	0.996733191557907
S288C	DMSO 1% (48H)	YNL324W	B2		01_21_02	0.3996436410802096	0.9998864646599792
S288C	DMSO 1% (48H)	YNL325C	B1	FIG4	01_21_06	-0.5518264375996838	0.9916866852097098
S288C	DMSO 1% (48H)	YNL325C	B2	FIG4	01_21_06	0.9246993491507118	0.9050860871505312
S288C	DMSO 1% (48H)	YNL326C	B1	PFA3	01_17_46	0.27204037660783553	0.9916866852097098
S288C	DMSO 1% (48H)	YNL326C	B2	PFA3	01_17_46	0.020886830621027724	0.9998864646599792
S288C	DMSO 1% (48H)	YNL327W	B1	EGT2	01_17_42	-0.3314012120446803	0.9916866852097098
S288C	DMSO 1% (48H)	YNL327W	B2	EGT2	01_17_42	-0.10699407221269633	0.9998864646599792
S288C	DMSO 1% (48H)	YNL328C	B1	MDJ2	01_17_38	0.06367560277367894	0.998977048822196
S288C	DMSO 1% (48H)	YNL328C	B2	MDJ2	01_17_38	0.029437152194510617	0.9998864646599792
S288C	DMSO 1% (48H)	YNL329C	B1	PEX6	01_17_34	-0.34226755963475025	0.9916866852097098
S288C	DMSO 1% (48H)	YNL329C	B2	PEX6	01_17_34	-0.4512878518399827	0.9998864646599792
S288C	DMSO 1% (48H)	YNL330C	B1	RPD3	01_17_30	0.04921841347605842	0.998977048822196
S288C	DMSO 1% (48H)	YNL330C	B2	RPD3	01_17_30	0.5096012750762244	0.9992761789490948
S288C	DMSO 1% (48H)	YNL332W	B1	THI12	01_17_26	-0.01247412350900882	0.9992583324811533
S288C	DMSO 1% (48H)	YNL332W	B2	THI12	01_17_26	1.315501202212234	0.7062863386298691
S288C	DMSO 1% (48H)	YNL333W	B1	SNZ2	01_17_22	1.0580274357596648	0.9039886760177612
S288C	DMSO 1% (48H)	YNL333W	B2	SNZ2	01_17_22	0.24305329339378626	0.9998864646599792
S288C	DMSO 1% (48H)	YNL334C	B1	SNO2	01_17_18	0.608612486004541	0.9863701679355756
S288C	DMSO 1% (48H)	YNL334C	B2	SNO2	01_17_18	0.010611679656347704	0.9998864646599792
S288C	DMSO 1% (48H)	YNL335W	B1	DDI3	01_17_14	0.9717192950501532	0.9307118002151598
S288C	DMSO 1% (48H)	YNL335W	B2	DDI3	01_17_14	0.3637213604798861	0.9998864646599792
S288C	DMSO 1% (48H)	YNL336W	B1	COS1	01_17_10	-0.5066775736478891	0.9916866852097098
S288C	DMSO 1% (48H)	YNL336W	B2	COS1	01_17_10	0.4211958589149621	0.9998864646599792
S288C	DMSO 1% (48H)	YNL338W	B1		01_17_06	-0.1380661577922757	0.996733191557907
S288C	DMSO 1% (48H)	YNL338W	B2		01_17_06	-0.9698967823527256	0.8834699937215882
S288C	DMSO 1% (48H)	YNL339C	B1	YRF1-6	01_17_02	0.4336677015305032	0.9916866852097098
S288C	DMSO 1% (48H)	YNL339C	B2	YRF1-6	01_17_02	0.7089077560956131	0.9766035333740622
S288C	DMSO 1% (48H)	YNR001C	B1	CIT1	03_14_01	0.15822199582114851	0.996733191557907
S288C	DMSO 1% (48H)	YNR001C	B2	CIT1	03_14_01	0.8049478673330861	0.9513563325905436
S288C	DMSO 1% (48H)	YNR002C	B1	ATO2	03_14_05	0.7364925090955285	0.9614869136738844
S288C	DMSO 1% (48H)	YNR002C	B2	ATO2	03_14_05	-0.07523477616855845	0.9998864646599792
S288C	DMSO 1% (48H)	YNR004W	B1	SWM2	03_14_09	0.5116512305854555	0.9916866852097098
S288C	DMSO 1% (48H)	YNR004W	B2	SWM2	03_14_09	-1.4404051204658204	0.6310790529163541
S288C	DMSO 1% (48H)	YNR005C	B1		03_14_13	1.1685641625155203	0.8304626351346579
S288C	DMSO 1% (48H)	YNR005C	B2		03_14_13	0.06109385972010593	0.9998864646599792
S288C	DMSO 1% (48H)	YNR006W	B1	VPS27	03_14_21	1.5706595375954011	0.4932901009247284
S288C	DMSO 1% (48H)	YNR006W	B2	VPS27	03_14_21	0.6522319140712471	0.989783349671313
S288C	DMSO 1% (48H)	YNR007C	B1	ATG3	03_14_25	-0.9293243337499628	0.934882193440139
S288C	DMSO 1% (48H)	YNR007C	B2	ATG3	03_14_25	0.16745130785511747	0.9998864646599792
S288C	DMSO 1% (48H)	YNR008W	B1	LRO1	03_14_29	-0.5965733575717437	0.9916866852097098
S288C	DMSO 1% (48H)	YNR008W	B2	LRO1	03_14_29	0.6679011118146235	0.9856341775612208
S288C	DMSO 1% (48H)	YNR009W	B1	NRM1	03_14_33	1.1901763811181798	0.8217305996455391
S288C	DMSO 1% (48H)	YNR009W	B2	NRM1	03_14_33	-0.10861727185655218	0.9998864646599792
S288C	DMSO 1% (48H)	YNR010W	B1	CSE2	03_14_37	0.09880465367097227	0.998977048822196
S288C	DMSO 1% (48H)	YNR010W	B2	CSE2	03_14_37	0.3254817298859421	0.9998864646599792
S288C	DMSO 1% (48H)	YNR012W	B1	URK1	03_14_41	-0.05254378024739161	0.998977048822196
S288C	DMSO 1% (48H)	YNR012W	B2	URK1	03_14_41	-0.6714485652595537	0.9846616793047188
S288C	DMSO 1% (48H)	YNR013C	B1	PHO91	03_14_45	0.8172523302545374	0.950543564926804
S288C	DMSO 1% (48H)	YNR013C	B2	PHO91	03_14_45	0.4496301364328789	0.9998864646599792
S288C	DMSO 1% (48H)	YNR014W	B1		03_18_01	0.09763507132145242	0.998977048822196
S288C	DMSO 1% (48H)	YNR014W	B2		03_18_01	1.2693085645032367	0.7324240442264177
S288C	DMSO 1% (48H)	YNR015W	B1	SMM1	03_18_05	0.4669938684232039	0.9916866852097098
S288C	DMSO 1% (48H)	YNR015W	B2	SMM1	03_18_05	0.4573645437140278	0.9998864646599792
S288C	DMSO 1% (48H)	YNR018W	B1	RCF2	03_18_09	-1.2590665939843853	0.7653946437095775
S288C	DMSO 1% (48H)	YNR018W	B2	RCF2	03_18_09	-1.0476013531359163	0.8531108346068873
S288C	DMSO 1% (48H)	YNR019W	B1	ARE2	03_18_13	0.6277277475765939	0.9837810655935784
S288C	DMSO 1% (48H)	YNR019W	B2	ARE2	03_18_13	-0.5559732029998704	0.9985612171281328
S288C	DMSO 1% (48H)	YNR020C	B1	ATP23	03_18_17	-1.0929134011731927	0.8837715230340429
S288C	DMSO 1% (48H)	YNR020C	B2	ATP23	03_18_17	-1.060718301941346	0.8488982608091378
S288C	DMSO 1% (48H)	YNR021W	B1		03_18_21	-0.3762430206485609	0.9916866852097098
S288C	DMSO 1% (48H)	YNR021W	B2		03_18_21	0.3676724566005772	0.9998864646599792
S288C	DMSO 1% (48H)	YNR022C	B1	MRPL50	03_18_25	0.8347576835788464	0.950543564926804
S288C	DMSO 1% (48H)	YNR022C	B2	MRPL50	03_18_25	0.3149199063320637	0.9998864646599792
S288C	DMSO 1% (48H)	YNR024W	B1	MPP6	03_18_29	0.8964416912486938	0.9388433763624542
S288C	DMSO 1% (48H)	YNR024W	B2	MPP6	03_18_29	0.1295319068424185	0.9998864646599792
S288C	DMSO 1% (48H)	YNR025C	B1		03_18_33	1.4801475106469135	0.5730971611996617
S288C	DMSO 1% (48H)	YNR025C	B2		03_18_33	1.6790547777318867	0.4981888044769535
S288C	DMSO 1% (48H)	YNR027W	B1	BUD17	03_18_37	0.25561398165883564	0.9916866852097098
S288C	DMSO 1% (48H)	YNR027W	B2	BUD17	03_18_37	-0.42122941590700863	0.9998864646599792
S288C	DMSO 1% (48H)	YNR028W	B1	CPR8	03_18_41	0.3214645598135724	0.9916866852097098
S288C	DMSO 1% (48H)	YNR028W	B2	CPR8	03_18_41	-0.11363548032432627	0.9998864646599792
S288C	DMSO 1% (48H)	YNR029C	B1		03_18_45	-0.038145229991907496	0.9992583324811533
S288C	DMSO 1% (48H)	YNR029C	B2		03_18_45	-0.5309655737555158	0.9985612171281328
S288C	DMSO 1% (48H)	YNR030W	B1	ALG12	03_22_01	1.351124559316468	0.6892371960490644
S288C	DMSO 1% (48H)	YNR030W	B2	ALG12	03_22_01	0.5928024811566543	0.9985612171281328
S288C	DMSO 1% (48H)	YNR031C	B1	SSK2	03_22_05	-1.255960857079963	0.7664582564123096
S288C	DMSO 1% (48H)	YNR031C	B2	SSK2	03_22_05	-1.218293307651538	0.7595569641567821
S288C	DMSO 1% (48H)	YNR032C-A	B1	HUB1	03_13_30	0.9379389421219964	0.934882193440139
S288C	DMSO 1% (48H)	YNR032C-A	B2	HUB1	03_13_30	0.28071478495332675	0.9998864646599792
S288C	DMSO 1% (48H)	YNR032W	B1	PPG1	03_22_09	0.8365136563497301	0.950543564926804
S288C	DMSO 1% (48H)	YNR032W	B2	PPG1	03_22_09	0.016877249457055342	0.9998864646599792
S288C	DMSO 1% (48H)	YNR033W	B1	ABZ1	04_30_15	-0.7370661055440624	0.9614869136738844
S288C	DMSO 1% (48H)	YNR033W	B1	ABZ1	05_30_15	-0.27736373546941506	0.9916866852097098
S288C	DMSO 1% (48H)	YNR033W	B2	ABZ1	04_30_15	-0.04093186012728557	0.9998864646599792
S288C	DMSO 1% (48H)	YNR033W	B2	ABZ1	05_30_15	-0.0781925853246691	0.9998864646599792
S288C	DMSO 1% (48H)	YNR034W	B1	SOL1	03_22_13	0.8976613833251301	0.9388433763624542
S288C	DMSO 1% (48H)	YNR034W	B2	SOL1	03_22_13	0.3004184919119102	0.9998864646599792
S288C	DMSO 1% (48H)	YNR036C	B1	MRPS12	03_22_17	-2.39828884597927	0.06867589964987958
S288C	DMSO 1% (48H)	YNR036C	B2	MRPS12	03_22_17	-0.7483007884447601	0.9689673307471416
S288C	DMSO 1% (48H)	YNR037C	B1	RSM19	03_22_21	-2.3240933990463275	0.08491840596670065
S288C	DMSO 1% (48H)	YNR037C	B2	RSM19	03_22_21	-1.0290759759837709	0.8599412278408591
S288C	DMSO 1% (48H)	YNR039C	B1	ZRG17	03_22_25	-1.2713328154349108	0.7570253044169885
S288C	DMSO 1% (48H)	YNR039C	B2	ZRG17	03_22_25	-0.18886354509447545	0.9998864646599792
S288C	DMSO 1% (48H)	YNR040W	B1		03_22_29	-0.6322706740955584	0.9837810655935784
S288C	DMSO 1% (48H)	YNR040W	B2		03_22_29	-0.6750084827301012	0.9835633992530012
S288C	DMSO 1% (48H)	YNR041C	B1	COQ2	03_22_33	-2.9024332130068684	0.012699550511681243
S288C	DMSO 1% (48H)	YNR041C	B2	COQ2	03_22_33	-0.9231969546782242	0.9065053579790192
S288C	DMSO 1% (48H)	YNR042W	B1		03_22_37	0.3330697593345606	0.9916866852097098
S288C	DMSO 1% (48H)	YNR042W	B2		03_22_37	-0.6262530495999427	0.9935594512179592
S288C	DMSO 1% (48H)	YNR045W	B1	PET494	03_22_41	-1.3833547092034195	0.6609907601377677
S288C	DMSO 1% (48H)	YNR045W	B2	PET494	03_22_41	-0.8744194698104351	0.9214065605312268
S288C	DMSO 1% (48H)	YNR047W	B1	FPK1	03_22_45	0.8608648513023589	0.9473057270893211
S288C	DMSO 1% (48H)	YNR047W	B2	FPK1	03_22_45	-0.43542977616994377	0.9998864646599792
S288C	DMSO 1% (48H)	YNR048W	B1		03_26_01	1.2367496407116871	0.779394233518909
S288C	DMSO 1% (48H)	YNR048W	B2		03_26_01	1.1964381181171642	0.7745035007768143
S288C	DMSO 1% (48H)	YNR049C	B1	MSO1	03_26_05	0.6879692348098867	0.9713420863292956
S288C	DMSO 1% (48H)	YNR049C	B2	MSO1	03_26_05	-0.5425321895283908	0.9985612171281328
S288C	DMSO 1% (48H)	YNR050C	B1	LYS9	03_13_34	-1.7944602396486544	0.31972674294819403
S288C	DMSO 1% (48H)	YNR050C	B2	LYS9	03_13_34	-2.643243036351879	0.07746694552406308
S288C	DMSO 1% (48H)	YNR051C	B1	BRE5	03_13_38	0.5511089089568152	0.9916866852097098
S288C	DMSO 1% (48H)	YNR051C	B2	BRE5	03_13_38	-0.6762606379190413	0.9830932246419428
S288C	DMSO 1% (48H)	YNR052C	B1	POP2	04_28_20	0.30149849904834103	0.9916866852097098
S288C	DMSO 1% (48H)	YNR052C	B1	POP2	05_28_20	0.15678374004220386	0.996733191557907
S288C	DMSO 1% (48H)	YNR052C	B2	POP2	04_28_20	1.276417852961117	0.7293717456132381
S288C	DMSO 1% (48H)	YNR052C	B2	POP2	05_28_20	0.6237372339676462	0.9939170409449056
S288C	DMSO 1% (48H)	YNR055C	B1	HOL1	03_18_20	0.02354304233554988	0.9992583324811533
S288C	DMSO 1% (48H)	YNR055C	B2	HOL1	03_18_20	0.4290932573003376	0.9998864646599792
S288C	DMSO 1% (48H)	YNR056C	B1	BIO5	03_13_42	0.6682547888436403	0.9780890015726892
S288C	DMSO 1% (48H)	YNR056C	B2	BIO5	03_13_42	-0.3419236972175926	0.9998864646599792
S288C	DMSO 1% (48H)	YNR057C	B1	BIO4	03_13_46	-0.27297433662440745	0.9916866852097098
S288C	DMSO 1% (48H)	YNR057C	B2	BIO4	03_13_46	-0.02351961633988668	0.9998864646599792
S288C	DMSO 1% (48H)	YNR058W	B1	BIO3	03_17_02	0.2422421477229392	0.9916866852097098
S288C	DMSO 1% (48H)	YNR058W	B2	BIO3	03_17_02	0.1637868843236248	0.9998864646599792
S288C	DMSO 1% (48H)	YNR059W	B1	MNT4	03_17_06	0.8072229217204137	0.9511953604011988
S288C	DMSO 1% (48H)	YNR059W	B2	MNT4	03_17_06	0.3318077022723338	0.9998864646599792
S288C	DMSO 1% (48H)	YNR060W	B1	FRE4	03_17_10	0.03266940962077339	0.9992583324811533
S288C	DMSO 1% (48H)	YNR060W	B2	FRE4	03_17_10	-0.5919127414818178	0.9985612171281328
S288C	DMSO 1% (48H)	YNR061C	B1		03_17_14	0.4688948395528246	0.9916866852097098
S288C	DMSO 1% (48H)	YNR061C	B2		03_17_14	0.122355504400445	0.9998864646599792
S288C	DMSO 1% (48H)	YNR062C	B1		03_17_18	0.8013110401086654	0.9511953604011988
S288C	DMSO 1% (48H)	YNR062C	B2		03_17_18	0.1189269385844801	0.9998864646599792
S288C	DMSO 1% (48H)	YNR063W	B1		03_17_22	-0.2042621732134159	0.9932294458980124
S288C	DMSO 1% (48H)	YNR063W	B2		03_17_22	0.25196794802377553	0.9998864646599792
S288C	DMSO 1% (48H)	YNR064C	B1		03_17_26	1.0020729955887415	0.928645332648278
S288C	DMSO 1% (48H)	YNR064C	B2		03_17_26	0.5283845616815288	0.9985612171281328
S288C	DMSO 1% (48H)	YNR065C	B1		03_17_30	0.1486872875697754	0.996733191557907
S288C	DMSO 1% (48H)	YNR065C	B2		03_17_30	0.7426382857296904	0.9712178668998194
S288C	DMSO 1% (48H)	YNR066C	B1		03_17_34	-0.3449105811884966	0.9916866852097098
S288C	DMSO 1% (48H)	YNR066C	B2		03_17_34	0.2339430494387252	0.9998864646599792
S288C	DMSO 1% (48H)	YNR067C	B1	DSE4	03_17_38	-0.30279921961936584	0.9916866852097098
S288C	DMSO 1% (48H)	YNR067C	B2	DSE4	03_17_38	-0.5400815703377849	0.9985612171281328
S288C	DMSO 1% (48H)	YNR068C	B1		03_17_42	1.0756671257986858	0.8924589766251234
S288C	DMSO 1% (48H)	YNR068C	B2		03_17_42	-0.3732304532547016	0.9998864646599792
S288C	DMSO 1% (48H)	YNR069C	B1	BSC5	03_18_24	-0.3567673955084699	0.9916866852097098
S288C	DMSO 1% (48H)	YNR069C	B2	BSC5	03_18_24	0.4602533213436426	0.9998864646599792
S288C	DMSO 1% (48H)	YNR070W	B1	PDR18	02_28_36	-1.1394525435058205	0.8524247917283513
S288C	DMSO 1% (48H)	YNR070W	B2	PDR18	02_28_36	0.6026854946999894	0.9981111747519724
S288C	DMSO 1% (48H)	YNR071C	B1		02_28_40	-0.7716833975281656	0.9561765038342276
S288C	DMSO 1% (48H)	YNR071C	B2		02_28_40	0.4144595324544001	0.9998864646599792
S288C	DMSO 1% (48H)	YNR072W	B1	HXT17	02_28_44	-0.6873263376751916	0.9713420863292956
S288C	DMSO 1% (48H)	YNR072W	B2	HXT17	02_28_44	0.11970258448635812	0.9998864646599792
S288C	DMSO 1% (48H)	YNR073C	B1	MAN2	02_28_48	2.620763239515839	0.0325745468366473
S288C	DMSO 1% (48H)	YNR073C	B2	MAN2	02_28_48	3.1277743620556624	0.02001016546175737
S288C	DMSO 1% (48H)	YNR074C	B1	AIF1	02_32_04	4.8248672982139285	2.641594692883621e-06
S288C	DMSO 1% (48H)	YNR074C	B2	AIF1	02_32_04	1.9190169927725769	0.3520476435892973
S288C	DMSO 1% (48H)	YNR075W	B1	COS10	02_32_12	2.905116748807909	0.012699550511681243
S288C	DMSO 1% (48H)	YNR075W	B2	COS10	02_32_12	3.117428262022084	0.02091543886084941
S288C	DMSO 1% (48H)	YOL001W	B1	PHO80	01_27_34	0.15454799329020455	0.996733191557907
S288C	DMSO 1% (48H)	YOL001W	B2	PHO80	01_27_34	-0.6054151163101831	0.9967267160537174
S288C	DMSO 1% (48H)	YOL002C	B1	IZH2	01_27_38	-0.04202500225253002	0.998977048822196
S288C	DMSO 1% (48H)	YOL002C	B2	IZH2	01_27_38	0.15329025721143702	0.9998864646599792
S288C	DMSO 1% (48H)	YOL003C	B1	PFA4	01_27_42	-0.2570106570260836	0.9916866852097098
S288C	DMSO 1% (48H)	YOL003C	B2	PFA4	01_27_42	-0.27924115361687873	0.9998864646599792
S288C	DMSO 1% (48H)	YOL004W	B1	SIN3	01_27_46	3.1120336713834984	0.005794468600699498
S288C	DMSO 1% (48H)	YOL004W	B2	SIN3	01_27_46	1.5097655054838146	0.5893906417401861
S288C	DMSO 1% (48H)	YOL006C	B1	TOP1	01_31_02	1.0044185572741962	0.928645332648278
S288C	DMSO 1% (48H)	YOL006C	B2	TOP1	01_31_02	0.34352772143742183	0.9998864646599792
S288C	DMSO 1% (48H)	YOL007C	B1	CSI2	01_31_10	0.9945618673732742	0.928645332648278
S288C	DMSO 1% (48H)	YOL007C	B2	CSI2	01_31_10	1.574607201829929	0.5514584593568411
S288C	DMSO 1% (48H)	YOL008W	B1	COQ10	01_31_14	-2.221797056957235	0.11338098870946475
S288C	DMSO 1% (48H)	YOL008W	B2	COQ10	01_31_14	0.1320266295082856	0.9998864646599792
S288C	DMSO 1% (48H)	YOL009C	B1	MDM12	01_31_18	-0.0758064213450894	0.998977048822196
S288C	DMSO 1% (48H)	YOL009C	B2	MDM12	01_31_18	0.5521227778553193	0.9985612171281328
S288C	DMSO 1% (48H)	YOL011W	B1	PLB3	01_31_22	0.8408710702626628	0.950543564926804
S288C	DMSO 1% (48H)	YOL011W	B2	PLB3	01_31_22	1.1310441695590825	0.8138442489710547
S288C	DMSO 1% (48H)	YOL012C	B1	HTZ1	01_31_26	-3.468403387569844	0.001475284713181548
S288C	DMSO 1% (48H)	YOL012C	B2	HTZ1	01_31_26	-1.3503784222031048	0.682178492323229
S288C	DMSO 1% (48H)	YOL013C	B1	HRD1	01_31_30	-0.6009979398420331	0.9909819328688908
S288C	DMSO 1% (48H)	YOL013C	B2	HRD1	01_31_30	0.05516865369587129	0.9998864646599792
S288C	DMSO 1% (48H)	YOL013W-A	B1		02_32_16	2.2798379808638103	0.09676096797267056
S288C	DMSO 1% (48H)	YOL013W-A	B2		02_32_16	1.5639667590375417	0.5593279692188263
S288C	DMSO 1% (48H)	YOL014W	B1		01_31_34	-0.15729443279099145	0.996733191557907
S288C	DMSO 1% (48H)	YOL014W	B2		01_31_34	0.16860183329671646	0.9998864646599792
S288C	DMSO 1% (48H)	YOL015W	B1	IRC10	01_31_38	-0.4058098918581193	0.9916866852097098
S288C	DMSO 1% (48H)	YOL015W	B2	IRC10	01_31_38	0.5577804867143822	0.9985612171281328
S288C	DMSO 1% (48H)	YOL016C	B1	CMK2	03_05_03	-0.2729082344314537	0.9916866852097098
S288C	DMSO 1% (48H)	YOL016C	B2	CMK2	03_05_03	-0.4929320789698584	0.9998864646599792
S288C	DMSO 1% (48H)	YOL017W	B1	ESC8	01_31_42	-0.4179129901550653	0.9916866852097098
S288C	DMSO 1% (48H)	YOL017W	B2	ESC8	01_31_42	1.1812904919073126	0.7820646302279816
S288C	DMSO 1% (48H)	YOL018C	B1	TLG2	01_31_46	1.0931906039178374	0.8837715230340429
S288C	DMSO 1% (48H)	YOL018C	B2	TLG2	01_31_46	1.0913136497470663	0.8366055520942363
S288C	DMSO 1% (48H)	YOL019W	B1		01_03_04	-0.2342501793619536	0.9916866852097098
S288C	DMSO 1% (48H)	YOL019W	B2		01_03_04	-0.009237760524838294	0.9998964527105468
S288C	DMSO 1% (48H)	YOL020W	B1	TAT2	01_03_08	0.04708075384908728	0.998977048822196
S288C	DMSO 1% (48H)	YOL020W	B2	TAT2	01_03_08	0.7061647116886008	0.9766934093106934
S288C	DMSO 1% (48H)	YOL023W	B1	IFM1	01_03_12	-1.4893645019063482	0.5684810856474909
S288C	DMSO 1% (48H)	YOL023W	B2	IFM1	01_03_12	-0.4693913696635423	0.9998864646599792
S288C	DMSO 1% (48H)	YOL024W	B1		01_03_16	1.1372956929196043	0.8524247917283513
S288C	DMSO 1% (48H)	YOL024W	B2		01_03_16	0.4616895606032387	0.9998864646599792
S288C	DMSO 1% (48H)	YOL025W	B1	LAG2	01_03_20	0.6138718750019718	0.9863701679355756
S288C	DMSO 1% (48H)	YOL025W	B2	LAG2	01_03_20	0.5365484984608748	0.9985612171281328
S288C	DMSO 1% (48H)	YOL027C	B1	MDM38	01_03_24	-0.05860066021787703	0.998977048822196
S288C	DMSO 1% (48H)	YOL027C	B2	MDM38	01_03_24	0.5329483125998713	0.9985612171281328
S288C	DMSO 1% (48H)	YOL028C	B1	YAP7	01_03_28	0.2736438878691645	0.9916866852097098
S288C	DMSO 1% (48H)	YOL028C	B2	YAP7	01_03_28	-0.5921735272485803	0.9985612171281328
S288C	DMSO 1% (48H)	YOL029C	B1		01_03_36	-0.3431482114311983	0.9916866852097098
S288C	DMSO 1% (48H)	YOL029C	B2		01_03_36	-0.5652464380591581	0.9985612171281328
S288C	DMSO 1% (48H)	YOL030W	B1	GAS5	01_03_40	0.9494769732856284	0.934882193440139
S288C	DMSO 1% (48H)	YOL030W	B2	GAS5	01_03_40	0.8242536842431164	0.9434991616971838
S288C	DMSO 1% (48H)	YOL031C	B1	SIL1	01_03_44	-0.1777061502764593	0.9962528671200244
S288C	DMSO 1% (48H)	YOL031C	B2	SIL1	01_03_44	0.061189736840239164	0.9998864646599792
S288C	DMSO 1% (48H)	YOL032W	B1	OPI10	01_03_48	2.54027422411506	0.042396308777062304
S288C	DMSO 1% (48H)	YOL032W	B2	OPI10	01_03_48	3.2100167969347595	0.01603509110482267
S288C	DMSO 1% (48H)	YOL033W	B1	MSE1	01_07_04	-0.8883089891865809	0.939116368931252
S288C	DMSO 1% (48H)	YOL033W	B2	MSE1	01_07_04	-0.3391729826409697	0.9998864646599792
S288C	DMSO 1% (48H)	YOL035C	B1		01_07_08	0.42942756570184265	0.9916866852097098
S288C	DMSO 1% (48H)	YOL035C	B2		01_07_08	-0.33223914931293336	0.9998864646599792
S288C	DMSO 1% (48H)	YOL036W	B1		01_07_12	0.5074835939361636	0.9916866852097098
S288C	DMSO 1% (48H)	YOL036W	B2		01_07_12	0.2018798229237649	0.9998864646599792
S288C	DMSO 1% (48H)	YOL037C	B1		01_07_16	-0.07588531751087288	0.998977048822196
S288C	DMSO 1% (48H)	YOL037C	B2		01_07_16	-0.183434982552531	0.9998864646599792
S288C	DMSO 1% (48H)	YOL039W	B1	RPP2A	01_07_20	-0.01905342403670913	0.9992583324811533
S288C	DMSO 1% (48H)	YOL039W	B2	RPP2A	01_07_20	1.013928349773919	0.8662836701634556
S288C	DMSO 1% (48H)	YOL041C	B1	NOP12	01_07_24	-1.01069400094719	0.9270619406178362
S288C	DMSO 1% (48H)	YOL041C	B2	NOP12	01_07_24	-1.3024494498484946	0.7146391000901553
S288C	DMSO 1% (48H)	YOL042W	B1	NGL1	01_07_28	-0.003201691700645605	0.9992583324811533
S288C	DMSO 1% (48H)	YOL042W	B2	NGL1	01_07_28	-0.08426064825790225	0.9998864646599792
S288C	DMSO 1% (48H)	YOL043C	B1	NTG2	01_07_32	0.4238579228632903	0.9916866852097098
S288C	DMSO 1% (48H)	YOL043C	B2	NTG2	01_07_32	-0.021715208938978967	0.9998864646599792
S288C	DMSO 1% (48H)	YOL044W	B1	PEX15	01_07_36	0.21718835042907605	0.9922694790228256
S288C	DMSO 1% (48H)	YOL044W	B2	PEX15	01_07_36	-0.3567213719389579	0.9998864646599792
S288C	DMSO 1% (48H)	YOL045W	B1	PSK2	01_07_40	-0.013629845721296477	0.9992583324811533
S288C	DMSO 1% (48H)	YOL045W	B2	PSK2	01_07_40	-0.2399833080071197	0.9998864646599792
S288C	DMSO 1% (48H)	YOL046C	B1		01_07_44	-0.1618693442420305	0.996733191557907
S288C	DMSO 1% (48H)	YOL046C	B2		01_07_44	-0.7916564221690141	0.9563606638691879
S288C	DMSO 1% (48H)	YOL047C	B1	LDS2	01_07_48	2.03390157348628	0.18483676424587625
S288C	DMSO 1% (48H)	YOL047C	B2	LDS2	01_07_48	1.0913174848318716	0.8366055520942363
S288C	DMSO 1% (48H)	YOL048C	B1	RRT8	04_28_24	-0.5417746396131082	0.9916866852097098
S288C	DMSO 1% (48H)	YOL048C	B1	RRT8	05_28_24	-0.9143255329358828	0.9366155725824592
S288C	DMSO 1% (48H)	YOL048C	B2	RRT8	04_28_24	-0.19369862826279505	0.9998864646599792
S288C	DMSO 1% (48H)	YOL048C	B2	RRT8	05_28_24	-1.2205435436610652	0.7586076038734106
S288C	DMSO 1% (48H)	YOL049W	B1	GSH2	01_11_08	0.9366830004558756	0.934882193440139
S288C	DMSO 1% (48H)	YOL049W	B2	GSH2	01_11_08	-0.1118905167379012	0.9998864646599792
S288C	DMSO 1% (48H)	YOL050C	B1		01_11_12	-0.6514403100521379	0.9790016391413979
S288C	DMSO 1% (48H)	YOL050C	B2		01_11_12	-1.26883589030098	0.7324240442264177
S288C	DMSO 1% (48H)	YOL051W	B1	GAL11	01_11_16	0.03738398860853722	0.9992583324811533
S288C	DMSO 1% (48H)	YOL051W	B2	GAL11	01_11_16	0.08924625850483106	0.9998864646599792
S288C	DMSO 1% (48H)	YOL052C	B1	SPE2	01_11_20	-1.138206197319322	0.8524247917283513
S288C	DMSO 1% (48H)	YOL052C	B2	SPE2	01_11_20	-0.35388724426781903	0.9998864646599792
S288C	DMSO 1% (48H)	YOL053C-A	B1		01_11_24	-0.04201007595089529	0.998977048822196
S288C	DMSO 1% (48H)	YOL053C-A	B2		01_11_24	-0.3203283346787801	0.9998864646599792
S288C	DMSO 1% (48H)	YOL053W	B1	AIM39	01_11_28	0.2529858864067239	0.9916866852097098
S288C	DMSO 1% (48H)	YOL053W	B2	AIM39	01_11_28	0.5456951757215863	0.9985612171281328
S288C	DMSO 1% (48H)	YOL054W	B1	PSH1	01_11_32	0.3772825309409783	0.9916866852097098
S288C	DMSO 1% (48H)	YOL054W	B2	PSH1	01_11_32	1.0482159254759706	0.8531108346068873
S288C	DMSO 1% (48H)	YOL055C	B1	THI20	01_11_36	0.23135341068041715	0.9916866852097098
S288C	DMSO 1% (48H)	YOL055C	B2	THI20	01_11_36	-0.01239115900602077	0.9998864646599792
S288C	DMSO 1% (48H)	YOL056W	B1	GPM3	01_11_40	-0.2035947542974638	0.9932294458980124
S288C	DMSO 1% (48H)	YOL056W	B2	GPM3	01_11_40	-0.11578696290011635	0.9998864646599792
S288C	DMSO 1% (48H)	YOL057W	B1		01_11_44	0.21911490950435625	0.9922694790228256
S288C	DMSO 1% (48H)	YOL057W	B2		01_11_44	-0.15871786098218008	0.9998864646599792
S288C	DMSO 1% (48H)	YOL058W	B1	ARG1	01_11_48	2.194281486058047	0.1222925984490449
S288C	DMSO 1% (48H)	YOL058W	B2	ARG1	01_11_48	1.7328782754322882	0.4669643920460664
S288C	DMSO 1% (48H)	YOL059W	B1	GPD2	01_15_04	0.6839807137802114	0.9713420863292956
S288C	DMSO 1% (48H)	YOL059W	B2	GPD2	01_15_04	-0.8690647326509932	0.9243314092551552
S288C	DMSO 1% (48H)	YOL060C	B1	MAM3	01_15_08	-0.4987623691238821	0.9916866852097098
S288C	DMSO 1% (48H)	YOL060C	B2	MAM3	01_15_08	0.041952951456704614	0.9998864646599792
S288C	DMSO 1% (48H)	YOL061W	B1	PRS5	01_15_12	-0.2319611243898304	0.9916866852097098
S288C	DMSO 1% (48H)	YOL061W	B2	PRS5	01_15_12	1.204601096125309	0.7701478576426767
S288C	DMSO 1% (48H)	YOL062C	B1	APM4	01_15_16	1.1486375498331802	0.8477044958206189
S288C	DMSO 1% (48H)	YOL062C	B2	APM4	01_15_16	0.7694321057221276	0.9614297746750716
S288C	DMSO 1% (48H)	YOL063C	B1	CRT10	01_15_20	0.7603308789705652	0.9570806018602346
S288C	DMSO 1% (48H)	YOL063C	B2	CRT10	01_15_20	0.016741103946466156	0.9998864646599792
S288C	DMSO 1% (48H)	YOL064C	B1	MET22	01_15_24	0.3602430914605528	0.9916866852097098
S288C	DMSO 1% (48H)	YOL064C	B2	MET22	01_15_24	0.4856156959324903	0.9998864646599792
S288C	DMSO 1% (48H)	YOL065C	B1	INP54	01_15_28	0.2913080996894431	0.9916866852097098
S288C	DMSO 1% (48H)	YOL065C	B2	INP54	01_15_28	0.4752369976780664	0.9998864646599792
S288C	DMSO 1% (48H)	YOL067C	B1	RTG1	01_15_32	-0.08290494393679712	0.998977048822196
S288C	DMSO 1% (48H)	YOL067C	B2	RTG1	01_15_32	0.7650064178567769	0.9620533119002959
S288C	DMSO 1% (48H)	YOL068C	B1	HST1	01_15_36	1.262532694456846	0.7653027656084126
S288C	DMSO 1% (48H)	YOL068C	B2	HST1	01_15_36	0.5298773684420035	0.9985612171281328
S288C	DMSO 1% (48H)	YOL070C	B1	NBA1	01_15_40	-0.04787078167132448	0.998977048822196
S288C	DMSO 1% (48H)	YOL070C	B2	NBA1	01_15_40	-0.09222132554256572	0.9998864646599792
S288C	DMSO 1% (48H)	YOL071W	B1	SDH5	01_15_44	0.12965412065671333	0.9980324171777432
S288C	DMSO 1% (48H)	YOL071W	B2	SDH5	01_15_44	0.4001287793080838	0.9998864646599792
S288C	DMSO 1% (48H)	YOL072W	B1	THP1	01_15_48	1.121319219348451	0.865469794086999
S288C	DMSO 1% (48H)	YOL072W	B2	THP1	01_15_48	-0.1670467064081552	0.9998864646599792
S288C	DMSO 1% (48H)	YOL073C	B1	DSC2	04_01_45	0.05058843473324448	0.998977048822196
S288C	DMSO 1% (48H)	YOL073C	B1	DSC2	05_01_45	1.8184851882941249	0.3054473309286939
S288C	DMSO 1% (48H)	YOL073C	B2	DSC2	04_01_45	2.7010013310625496	0.06665366566218887
S288C	DMSO 1% (48H)	YOL073C	B2	DSC2	05_01_45	1.972043751604672	0.3257973568141756
S288C	DMSO 1% (48H)	YOL075C	B1		01_19_04	-0.30554672528455523	0.9916866852097098
S288C	DMSO 1% (48H)	YOL075C	B2		01_19_04	-0.09375248315109364	0.9998864646599792
S288C	DMSO 1% (48H)	YOL076W	B1	MDM20	01_19_08	0.3116707736123969	0.9916866852097098
S288C	DMSO 1% (48H)	YOL076W	B2	MDM20	01_19_08	0.7346421339105778	0.973163901435501
S288C	DMSO 1% (48H)	YOL079W	B1		01_19_12	-0.7425238011203543	0.9614869136738844
S288C	DMSO 1% (48H)	YOL079W	B2		01_19_12	-0.06702194205794458	0.9998864646599792
S288C	DMSO 1% (48H)	YOL080C	B1	REX4	01_19_16	-0.15809618842165596	0.996733191557907
S288C	DMSO 1% (48H)	YOL080C	B2	REX4	01_19_16	0.2764031908609346	0.9998864646599792
S288C	DMSO 1% (48H)	YOL081W	B1	IRA2	01_19_20	1.40172472185814	0.6415495640549452
S288C	DMSO 1% (48H)	YOL081W	B2	IRA2	01_19_20	1.0319187325957215	0.8594947985590237
S288C	DMSO 1% (48H)	YOL082W	B1	ATG19	01_19_24	0.2679793563987916	0.9916866852097098
S288C	DMSO 1% (48H)	YOL082W	B2	ATG19	01_19_24	0.16157979301815747	0.9998864646599792
S288C	DMSO 1% (48H)	YOL083W	B1	ATG34	01_19_28	0.8120718374228899	0.950543564926804
S288C	DMSO 1% (48H)	YOL083W	B2	ATG34	01_19_28	0.6989442057713661	0.9775369708006828
S288C	DMSO 1% (48H)	YOL084W	B1	PHM7	01_19_32	0.007645464930179696	0.9992583324811533
S288C	DMSO 1% (48H)	YOL084W	B2	PHM7	01_19_32	0.8995546156245668	0.9143187155954215
S288C	DMSO 1% (48H)	YOL085C	B1		01_19_36	-0.12550993962427595	0.9980324171777432
S288C	DMSO 1% (48H)	YOL085C	B2		01_19_36	-0.7353209439211212	0.9730533493282508
S288C	DMSO 1% (48H)	YOL086C	B1	ADH1	02_32_20	3.1511224568716	0.004933421693765277
S288C	DMSO 1% (48H)	YOL086C	B2	ADH1	02_32_20	3.0284859339880748	0.028188519198235125
S288C	DMSO 1% (48H)	YOL087C	B1	DUF1	02_32_24	2.5326586117881504	0.04338487508938984
S288C	DMSO 1% (48H)	YOL087C	B2	DUF1	02_32_24	2.5281943272767884	0.10454158906293247
S288C	DMSO 1% (48H)	YOL088C	B1	MPD2	02_32_28	1.878638183882012	0.2700426543718847
S288C	DMSO 1% (48H)	YOL088C	B2	MPD2	02_32_28	0.8602469139123384	0.9285612080910388
S288C	DMSO 1% (48H)	YOL089C	B1	HAL9	02_32_32	1.4445386857685043	0.5967601873849693
S288C	DMSO 1% (48H)	YOL089C	B2	HAL9	02_32_32	0.287801062902375	0.9998864646599792
S288C	DMSO 1% (48H)	YOL090W	B1	MSH2	02_32_36	1.748317710473749	0.3528970258470525
S288C	DMSO 1% (48H)	YOL090W	B2	MSH2	02_32_36	1.4425949538896636	0.6305384976569278
S288C	DMSO 1% (48H)	YOL091W	B1	SPO21	02_32_40	1.8165106518207328	0.3067566946623255
S288C	DMSO 1% (48H)	YOL091W	B2	SPO21	02_32_40	1.5965764851372612	0.5387016891014996
S288C	DMSO 1% (48H)	YOL092W	B1	YPQ1	02_32_44	1.724678713341976	0.3653108022331148
S288C	DMSO 1% (48H)	YOL092W	B2	YPQ1	02_32_44	2.60298519237913	0.08659557825917573
S288C	DMSO 1% (48H)	YOL095C	B1	HMI1	03_01_01	0.3741565369129088	0.9916866852097098
S288C	DMSO 1% (48H)	YOL095C	B2	HMI1	03_01_01	0.3393302211179883	0.9998864646599792
S288C	DMSO 1% (48H)	YOL096C	B1	COQ3	03_01_05	-1.4879102536613662	0.5687196026995553
S288C	DMSO 1% (48H)	YOL096C	B2	COQ3	03_01_05	0.5613902602873989	0.9985612171281328
S288C	DMSO 1% (48H)	YOL098C	B1	SDD3	03_01_09	0.4545517298462695	0.9916866852097098
S288C	DMSO 1% (48H)	YOL098C	B2	SDD3	03_01_09	1.0966750983049176	0.8336280045882108
S288C	DMSO 1% (48H)	YOL099C	B1		03_01_13	0.6478761224546493	0.9800132629769576
S288C	DMSO 1% (48H)	YOL099C	B2		03_01_13	2.0024099530932733	0.3145314636950373
S288C	DMSO 1% (48H)	YOL100W	B1	PKH2	03_01_17	-1.7778174133259508	0.32906780435198524
S288C	DMSO 1% (48H)	YOL100W	B2	PKH2	03_01_17	1.2483910532037663	0.7459114273125276
S288C	DMSO 1% (48H)	YOL101C	B1	IZH4	03_01_21	1.237243274830035	0.779394233518909
S288C	DMSO 1% (48H)	YOL101C	B2	IZH4	03_01_21	0.9435104401208548	0.8972991010110112
S288C	DMSO 1% (48H)	YOL103W	B1	ITR2	03_01_25	1.3792819611859488	0.664505687475375
S288C	DMSO 1% (48H)	YOL103W	B2	ITR2	03_01_25	2.2538016796250484	0.19568440804343729
S288C	DMSO 1% (48H)	YOL104C	B1	NDJ1	03_01_29	1.8019287212880224	0.31480685733866204
S288C	DMSO 1% (48H)	YOL104C	B2	NDJ1	03_01_29	1.6351746961605036	0.5184784101280515
S288C	DMSO 1% (48H)	YOL105C	B1	WSC3	03_01_33	1.272300892712362	0.7566065437062018
S288C	DMSO 1% (48H)	YOL105C	B2	WSC3	03_01_33	2.7305870927932663	0.06309770415644236
S288C	DMSO 1% (48H)	YOL106W	B1		03_01_37	0.4497998351044189	0.9916866852097098
S288C	DMSO 1% (48H)	YOL106W	B2		03_01_37	1.81403729885388	0.41538810572890267
S288C	DMSO 1% (48H)	YOL107W	B1		03_01_41	0.4476749694502775	0.9916866852097098
S288C	DMSO 1% (48H)	YOL107W	B2		03_01_41	1.496602535660721	0.5975082386752237
S288C	DMSO 1% (48H)	YOL108C	B1	INO4	03_01_45	-0.44974865921309976	0.9916866852097098
S288C	DMSO 1% (48H)	YOL108C	B2	INO4	03_01_45	-0.7364820158459348	0.9730533493282508
S288C	DMSO 1% (48H)	YOL109W	B1	ZEO1	03_05_01	-0.1852108815055117	0.9933233106706724
S288C	DMSO 1% (48H)	YOL109W	B2	ZEO1	03_05_01	0.9633301583947996	0.8875061627424602
S288C	DMSO 1% (48H)	YOL110W	B1	SHR5	03_05_05	0.2799769044198921	0.9916866852097098
S288C	DMSO 1% (48H)	YOL110W	B2	SHR5	03_05_05	-0.0367305247230467	0.9998864646599792
S288C	DMSO 1% (48H)	YOL111C	B1	MDY2	03_05_09	0.7726034974075053	0.9561765038342276
S288C	DMSO 1% (48H)	YOL111C	B2	MDY2	03_05_09	0.6172348476802096	0.9944995352563796
S288C	DMSO 1% (48H)	YOL112W	B1	MSB4	03_05_13	-0.984588965552482	0.9301020227584541
S288C	DMSO 1% (48H)	YOL112W	B2	MSB4	03_05_13	0.4330894156674913	0.9998864646599792
S288C	DMSO 1% (48H)	YOL113W	B1	SKM1	03_05_17	0.5122301578560019	0.9916866852097098
S288C	DMSO 1% (48H)	YOL113W	B2	SKM1	03_05_17	-0.00797601762388476	0.9998964527105468
S288C	DMSO 1% (48H)	YOL114C	B1	PTH4	03_05_21	0.8037856076868202	0.9511953604011988
S288C	DMSO 1% (48H)	YOL114C	B2	PTH4	03_05_21	-0.029132262952486918	0.9998864646599792
S288C	DMSO 1% (48H)	YOL115W	B1	PAP2	03_05_25	0.4289083436378352	0.9916866852097098
S288C	DMSO 1% (48H)	YOL115W	B2	PAP2	03_05_25	-0.966260163186072	0.8851911764420118
S288C	DMSO 1% (48H)	YOL116W	B1	MSN1	03_05_29	0.7297884673327381	0.9614869136738844
S288C	DMSO 1% (48H)	YOL116W	B2	MSN1	03_05_29	-0.9714998478013536	0.8830176785397227
S288C	DMSO 1% (48H)	YOL117W	B1	RRI2	03_05_33	-0.15409167492594333	0.996733191557907
S288C	DMSO 1% (48H)	YOL117W	B2	RRI2	03_05_33	-0.8135221581866022	0.9470642889925792
S288C	DMSO 1% (48H)	YOL118C	B1		03_05_37	-0.7438778299115032	0.9614869136738844
S288C	DMSO 1% (48H)	YOL118C	B2		03_05_37	-0.4529704952983212	0.9998864646599792
S288C	DMSO 1% (48H)	YOL119C	B1	MCH4	03_05_41	-0.4121205189563948	0.9916866852097098
S288C	DMSO 1% (48H)	YOL119C	B2	MCH4	03_05_41	-0.9710942875831904	0.8831238554432619
S288C	DMSO 1% (48H)	YOL121C	B1	RPS19A	03_05_45	-0.9940863580497684	0.928645332648278
S288C	DMSO 1% (48H)	YOL121C	B2	RPS19A	03_05_45	1.1078332775460245	0.8276017676588695
S288C	DMSO 1% (48H)	YOL122C	B1	SMF1	03_09_01	-0.1368795168123161	0.996733191557907
S288C	DMSO 1% (48H)	YOL122C	B2	SMF1	03_09_01	0.8237043083447531	0.943668064399136
S288C	DMSO 1% (48H)	YOL124C	B1	TRM11	03_09_05	-1.282004054939327	0.7485277173227471
S288C	DMSO 1% (48H)	YOL124C	B2	TRM11	03_09_05	-0.4606933973250542	0.9998864646599792
S288C	DMSO 1% (48H)	YOL125W	B1	TRM13	03_16_03	0.10707062628339498	0.998977048822196
S288C	DMSO 1% (48H)	YOL125W	B2	TRM13	03_16_03	0.34724583615618904	0.9998864646599792
S288C	DMSO 1% (48H)	YOL126C	B1	MDH2	03_09_09	0.2683258598295973	0.9916866852097098
S288C	DMSO 1% (48H)	YOL126C	B2	MDH2	03_09_09	0.4018699078097036	0.9998864646599792
S288C	DMSO 1% (48H)	YOL128C	B1	YGK3	03_09_13	0.8095439616246111	0.9511953604011988
S288C	DMSO 1% (48H)	YOL128C	B2	YGK3	03_09_13	0.4989387805462062	0.9997985362160424
S288C	DMSO 1% (48H)	YOL129W	B1	VPS68	03_09_17	0.8740149230425397	0.9409325002560992
S288C	DMSO 1% (48H)	YOL129W	B2	VPS68	03_09_17	0.09273810322008393	0.9998864646599792
S288C	DMSO 1% (48H)	YOL131W	B1		03_09_21	0.9859046124251416	0.9301020227584541
S288C	DMSO 1% (48H)	YOL131W	B2		03_09_21	-0.5081822936982525	0.9992761789490948
S288C	DMSO 1% (48H)	YOL132W	B1	GAS4	03_09_25	0.9633200518874206	0.934882193440139
S288C	DMSO 1% (48H)	YOL132W	B2	GAS4	03_09_25	-0.2570139608563883	0.9998864646599792
S288C	DMSO 1% (48H)	YOL136C	B1	PFK27	03_09_29	-1.2175576153026555	0.7922206208622247
S288C	DMSO 1% (48H)	YOL136C	B2	PFK27	03_09_29	0.09058757941549517	0.9998864646599792
S288C	DMSO 1% (48H)	YOL137W	B1	BSC6	03_09_37	-0.10727319751986604	0.998977048822196
S288C	DMSO 1% (48H)	YOL137W	B2	BSC6	03_09_37	-0.5046204586853024	0.9996140221724408
S288C	DMSO 1% (48H)	YOL138C	B1	RTC1	03_09_41	-0.5487942660390325	0.9916866852097098
S288C	DMSO 1% (48H)	YOL138C	B2	RTC1	03_09_41	-0.7863994796721083	0.9584444388453448
S288C	DMSO 1% (48H)	YOL140W	B1	ARG8	04_28_28	-0.4959391657861168	0.9916866852097098
S288C	DMSO 1% (48H)	YOL140W	B1	ARG8	05_28_28	-0.5383746413336014	0.9916866852097098
S288C	DMSO 1% (48H)	YOL140W	B2	ARG8	04_28_28	-0.6465262666521178	0.9906002645302018
S288C	DMSO 1% (48H)	YOL140W	B2	ARG8	05_28_28	-0.40053913338225416	0.9998864646599792
S288C	DMSO 1% (48H)	YOL141W	B1	PPM2	03_15_43	0.9412728382085496	0.934882193440139
S288C	DMSO 1% (48H)	YOL141W	B2	PPM2	03_15_43	0.3135718740229903	0.9998864646599792
S288C	DMSO 1% (48H)	YOL145C	B1	CTR9	04_28_36	0.188093790049816	0.9933233106706724
S288C	DMSO 1% (48H)	YOL145C	B1	CTR9	05_28_36	0.5104837805647406	0.9916866852097098
S288C	DMSO 1% (48H)	YOL145C	B2	CTR9	04_28_36	0.7722355527148237	0.961130377046114
S288C	DMSO 1% (48H)	YOL145C	B2	CTR9	05_28_36	1.2996575081102146	0.7167346661903871
S288C	DMSO 1% (48H)	YOL147C	B1	PEX11	03_18_32	0.3707373476741573	0.9916866852097098
S288C	DMSO 1% (48H)	YOL147C	B2	PEX11	03_18_32	0.15529504779342312	0.9998864646599792
S288C	DMSO 1% (48H)	YOL148C	B1	SPT20	04_26_43	0.7325295760115127	0.9614869136738844
S288C	DMSO 1% (48H)	YOL148C	B1	SPT20	05_26_43	0.37308290935961214	0.9916866852097098
S288C	DMSO 1% (48H)	YOL148C	B2	SPT20	04_26_43	1.7956739540347595	0.4270400694869557
S288C	DMSO 1% (48H)	YOL148C	B2	SPT20	05_26_43	1.0744296888916014	0.8438350057697684
S288C	DMSO 1% (48H)	YOL150C	B1		03_15_47	1.6399026508788277	0.4353524293488247
S288C	DMSO 1% (48H)	YOL150C	B2		03_15_47	0.5381352647990799	0.9985612171281328
S288C	DMSO 1% (48H)	YOL151W	B1	GRE2	03_30_02	0.9436066720855768	0.934882193440139
S288C	DMSO 1% (48H)	YOL151W	B2	GRE2	03_30_02	0.7479441255578643	0.9691311584996848
S288C	DMSO 1% (48H)	YOL152W	B1	FRE7	03_30_10	0.2028175204480564	0.9932294458980124
S288C	DMSO 1% (48H)	YOL152W	B2	FRE7	03_30_10	0.26362372951837426	0.9998864646599792
S288C	DMSO 1% (48H)	YOL153C	B1		01_02_44	0.1820369100793306	0.9943044056093832
S288C	DMSO 1% (48H)	YOL153C	B2		01_02_44	0.6068983353586442	0.9967267160537174
S288C	DMSO 1% (48H)	YOL154W	B1	ZPS1	04_28_40	-0.8009837276371043	0.9511953604011988
S288C	DMSO 1% (48H)	YOL154W	B1	ZPS1	05_28_40	-0.5828059766425273	0.9916866852097098
S288C	DMSO 1% (48H)	YOL154W	B2	ZPS1	04_28_40	-0.03725784888377955	0.9998864646599792
S288C	DMSO 1% (48H)	YOL154W	B2	ZPS1	05_28_40	-0.2759880429307577	0.9998864646599792
S288C	DMSO 1% (48H)	YOL155C	B1	HPF1	03_30_14	0.843025788520074	0.950543564926804
S288C	DMSO 1% (48H)	YOL155C	B2	HPF1	03_30_14	-0.3455334707906093	0.9998864646599792
S288C	DMSO 1% (48H)	YOL158C	B1	ENB1	03_19_03	1.313930347971572	0.7140828493093544
S288C	DMSO 1% (48H)	YOL158C	B2	ENB1	03_19_03	0.478881287014331	0.9998864646599792
S288C	DMSO 1% (48H)	YOL159C	B1	CSS3	03_19_07	-1.2502760684859429	0.7689060269918953
S288C	DMSO 1% (48H)	YOL159C	B2	CSS3	03_19_07	-0.5115351165893121	0.9992761789490948
S288C	DMSO 1% (48H)	YOL160W	B1		03_19_11	1.2820978774067453	0.7485277173227471
S288C	DMSO 1% (48H)	YOL160W	B2		03_19_11	0.2583102195205897	0.9998864646599792
S288C	DMSO 1% (48H)	YOL162W	B1		03_19_15	1.487774850782251	0.5687196026995553
S288C	DMSO 1% (48H)	YOL162W	B2		03_19_15	0.5677459545810318	0.9985612171281328
S288C	DMSO 1% (48H)	YOL163W	B1		03_19_19	0.9866871770965614	0.9301020227584541
S288C	DMSO 1% (48H)	YOL163W	B2		03_19_19	-0.04380913250248429	0.9998864646599792
S288C	DMSO 1% (48H)	YOL164W	B1	BDS1	04_28_44	-1.4849751030613405	0.5687196026995553
S288C	DMSO 1% (48H)	YOL164W	B1	BDS1	05_28_44	-0.92481659065628	0.934882193440139
S288C	DMSO 1% (48H)	YOL164W	B2	BDS1	04_28_44	-0.5647507533480692	0.9985612171281328
S288C	DMSO 1% (48H)	YOL164W	B2	BDS1	05_28_44	-1.244743887553898	0.747761597961312
S288C	DMSO 1% (48H)	YOR001W	B1	RRP6	01_05_32	-0.4985342099417516	0.9916866852097098
S288C	DMSO 1% (48H)	YOR001W	B2	RRP6	01_05_32	-0.41443939825917214	0.9998864646599792
S288C	DMSO 1% (48H)	YOR002W	B1	ALG6	01_05_36	0.4000749935371827	0.9916866852097098
S288C	DMSO 1% (48H)	YOR002W	B2	ALG6	01_05_36	-0.3440886025902013	0.9998864646599792
S288C	DMSO 1% (48H)	YOR003W	B1	YSP3	01_05_40	-0.1910182790058169	0.9933233106706724
S288C	DMSO 1% (48H)	YOR003W	B2	YSP3	01_05_40	0.6839701171489557	0.9807805696806248
S288C	DMSO 1% (48H)	YOR005C	B1	DNL4	01_05_44	0.18537080616588364	0.9933233106706724
S288C	DMSO 1% (48H)	YOR005C	B2	DNL4	01_05_44	-0.1506766469166047	0.9998864646599792
S288C	DMSO 1% (48H)	YOR006C	B1	TSR3	01_05_48	1.8661171491392945	0.27745797466017985
S288C	DMSO 1% (48H)	YOR006C	B2	TSR3	01_05_48	1.4315566210487232	0.6387396667918801
S288C	DMSO 1% (48H)	YOR007C	B1	SGT2	01_09_04	0.2525263695492553	0.9916866852097098
S288C	DMSO 1% (48H)	YOR007C	B2	SGT2	01_09_04	0.3649658454992157	0.9998864646599792
S288C	DMSO 1% (48H)	YOR008C	B1	SLG1	01_09_08	0.8300857511671815	0.950543564926804
S288C	DMSO 1% (48H)	YOR008C	B2	SLG1	01_09_08	0.2434607711543525	0.9998864646599792
S288C	DMSO 1% (48H)	YOR008C-A	B1		04_32_47	0.6246507971110384	0.9844945109705256
S288C	DMSO 1% (48H)	YOR008C-A	B1		05_32_47	0.9534164507527898	0.934882193440139
S288C	DMSO 1% (48H)	YOR008C-A	B2		04_32_47	0.8496093474335551	0.9346975581455016
S288C	DMSO 1% (48H)	YOR008C-A	B2		05_32_47	0.2622430989884555	0.9998864646599792
S288C	DMSO 1% (48H)	YOR009W	B1	TIR4	01_09_12	-0.6050514969002597	0.9874353677956852
S288C	DMSO 1% (48H)	YOR009W	B2	TIR4	01_09_12	-0.5552330316324419	0.9985612171281328
S288C	DMSO 1% (48H)	YOR010C	B1	TIR2	01_09_16	-0.22354802108986555	0.9916866852097098
S288C	DMSO 1% (48H)	YOR010C	B2	TIR2	01_09_16	-0.8124598396955259	0.9473348014559566
S288C	DMSO 1% (48H)	YOR011W	B1	AUS1	01_09_20	0.05023233582281635	0.998977048822196
S288C	DMSO 1% (48H)	YOR011W	B2	AUS1	01_09_20	-0.07738242365954315	0.9998864646599792
S288C	DMSO 1% (48H)	YOR012W	B1		01_09_24	0.3398825498664039	0.9916866852097098
S288C	DMSO 1% (48H)	YOR012W	B2		01_09_24	0.23897947455932456	0.9998864646599792
S288C	DMSO 1% (48H)	YOR013W	B1	IRC11	01_09_28	-0.2863429720670965	0.9916866852097098
S288C	DMSO 1% (48H)	YOR013W	B2	IRC11	01_09_28	1.2350401642252118	0.7513567743352699
S288C	DMSO 1% (48H)	YOR014W	B1	RTS1	01_09_32	-0.2998608705261327	0.9916866852097098
S288C	DMSO 1% (48H)	YOR014W	B2	RTS1	01_09_32	1.1569309919950588	0.7953051859230976
S288C	DMSO 1% (48H)	YOR015W	B1		01_09_36	-0.4658914544310402	0.9916866852097098
S288C	DMSO 1% (48H)	YOR015W	B2		01_09_36	0.15917135976041033	0.9998864646599792
S288C	DMSO 1% (48H)	YOR016C	B1	ERP4	01_09_40	-1.3268842454616967	0.7060790310192799
S288C	DMSO 1% (48H)	YOR016C	B2	ERP4	01_09_40	-0.4232572169978268	0.9998864646599792
S288C	DMSO 1% (48H)	YOR017W	B1	PET127	01_09_44	0.04483434545306324	0.998977048822196
S288C	DMSO 1% (48H)	YOR017W	B2	PET127	01_09_44	-0.5899280850950597	0.9985612171281328
S288C	DMSO 1% (48H)	YOR018W	B1	ROD1	01_09_48	2.1529484245027266	0.13697509896246493
S288C	DMSO 1% (48H)	YOR018W	B2	ROD1	01_09_48	1.396881701781333	0.6578553574091922
S288C	DMSO 1% (48H)	YOR019W	B1		01_13_04	-0.016495695635161036	0.9992583324811533
S288C	DMSO 1% (48H)	YOR019W	B2		01_13_04	-0.69906213462913	0.9774633057894714
S288C	DMSO 1% (48H)	YOR021C	B1	SFM1	01_13_08	-0.8818885471548499	0.9409325002560992
S288C	DMSO 1% (48H)	YOR021C	B2	SFM1	01_13_08	-0.4509791275131537	0.9998864646599792
S288C	DMSO 1% (48H)	YOR022C	B1	DDL1	01_13_12	-0.39861754679899336	0.9916866852097098
S288C	DMSO 1% (48H)	YOR022C	B2	DDL1	01_13_12	0.0910017685744708	0.9998864646599792
S288C	DMSO 1% (48H)	YOR023C	B1	AHC1	01_13_16	0.4169139941099421	0.9916866852097098
S288C	DMSO 1% (48H)	YOR023C	B2	AHC1	01_13_16	0.9988967348794288	0.8698356836962432
S288C	DMSO 1% (48H)	YOR024W	B1		01_13_20	1.5489321732372738	0.5099183894722013
S288C	DMSO 1% (48H)	YOR024W	B2		01_13_20	0.2559564362213185	0.9998864646599792
S288C	DMSO 1% (48H)	YOR025W	B1	HST3	01_13_24	-0.13474718800735733	0.9971406894953988
S288C	DMSO 1% (48H)	YOR025W	B2	HST3	01_13_24	-0.7760974831137909	0.9606123143200748
S288C	DMSO 1% (48H)	YOR026W	B1	BUB3	04_28_48	3.1547090339215407	0.0049325328453644545
S288C	DMSO 1% (48H)	YOR026W	B1	BUB3	05_28_48	1.8893627316065524	0.2645164559427484
S288C	DMSO 1% (48H)	YOR026W	B2	BUB3	04_28_48	3.727711059721431	0.0024414617983355077
S288C	DMSO 1% (48H)	YOR026W	B2	BUB3	05_28_48	1.738220548566113	0.4643799954481312
S288C	DMSO 1% (48H)	YOR027W	B1	STI1	01_13_32	0.3054667629543693	0.9916866852097098
S288C	DMSO 1% (48H)	YOR027W	B2	STI1	01_13_32	0.9329160183461314	0.9007718109729108
S288C	DMSO 1% (48H)	YOR028C	B1	CIN5	01_13_36	-0.11154318595179598	0.998977048822196
S288C	DMSO 1% (48H)	YOR028C	B2	CIN5	01_13_36	1.0665754352102859	0.8472940031059057
S288C	DMSO 1% (48H)	YOR029W	B1		01_13_40	-0.3693683925813738	0.9916866852097098
S288C	DMSO 1% (48H)	YOR029W	B2		01_13_40	0.10476301162719567	0.9998864646599792
S288C	DMSO 1% (48H)	YOR030W	B1	DFG16	01_13_44	-0.6688422454294064	0.9780890015726892
S288C	DMSO 1% (48H)	YOR030W	B2	DFG16	01_13_44	-1.6510931744162267	0.5075937796135811
S288C	DMSO 1% (48H)	YOR031W	B1		01_13_48	1.028206817422316	0.9236208024453214
S288C	DMSO 1% (48H)	YOR031W	B2		01_13_48	1.0816511535800375	0.8403970350791974
S288C	DMSO 1% (48H)	YOR032C	B1	HMS1	01_17_04	-0.8196533324889208	0.950543564926804
S288C	DMSO 1% (48H)	YOR032C	B2	HMS1	01_17_04	-0.23062857739571885	0.9998864646599792
S288C	DMSO 1% (48H)	YOR033C	B1	EXO1	01_17_08	-1.2498741245062082	0.7689060269918953
S288C	DMSO 1% (48H)	YOR033C	B2	EXO1	01_17_08	0.11618293540626662	0.9998864646599792
S288C	DMSO 1% (48H)	YOR034C	B1	AKR2	01_17_12	-0.7994292599382893	0.9518949063249172
S288C	DMSO 1% (48H)	YOR034C	B2	AKR2	01_17_12	-0.4434566086674992	0.9998864646599792
S288C	DMSO 1% (48H)	YOR035C	B1	SHE4	01_17_16	1.9618811019343951	0.2229007326087643
S288C	DMSO 1% (48H)	YOR035C	B2	SHE4	01_17_16	1.6525140733366015	0.5074168084931059
S288C	DMSO 1% (48H)	YOR036W	B1	PEP12	01_17_20	1.5146208704366817	0.5446587827315421
S288C	DMSO 1% (48H)	YOR036W	B2	PEP12	01_17_20	0.6316509314634445	0.9928566612187268
S288C	DMSO 1% (48H)	YOR037W	B1	CYC2	01_17_24	-1.143973080572333	0.851568005201185
S288C	DMSO 1% (48H)	YOR037W	B2	CYC2	01_17_24	-0.2280283898977052	0.9998864646599792
S288C	DMSO 1% (48H)	YOR038C	B1	HIR2	01_17_28	1.606988023445484	0.4606721487941634
S288C	DMSO 1% (48H)	YOR038C	B2	HIR2	01_17_28	2.1126465895088757	0.2564047350258996
S288C	DMSO 1% (48H)	YOR039W	B1	CKB2	01_17_32	-0.7221739211702304	0.9614869136738844
S288C	DMSO 1% (48H)	YOR039W	B2	CKB2	01_17_32	-1.0905993652020736	0.8366055520942363
S288C	DMSO 1% (48H)	YOR040W	B1	GLO4	01_17_36	0.06345490674236574	0.998977048822196
S288C	DMSO 1% (48H)	YOR040W	B2	GLO4	01_17_36	0.5157978133504362	0.9992761789490948
S288C	DMSO 1% (48H)	YOR041C	B1		01_17_40	-0.21909252005190416	0.9922694790228256
S288C	DMSO 1% (48H)	YOR041C	B2		01_17_40	-0.8996572041431096	0.9143088394216574
S288C	DMSO 1% (48H)	YOR042W	B1	CUE5	01_17_44	0.16242161740251487	0.996733191557907
S288C	DMSO 1% (48H)	YOR042W	B2	CUE5	01_17_44	-0.5759635825476522	0.9985612171281328
S288C	DMSO 1% (48H)	YOR043W	B1	WHI2	01_17_48	3.216876014065712	0.0038331620063689156
S288C	DMSO 1% (48H)	YOR043W	B2	WHI2	01_17_48	2.3769855623434437	0.15047757105951445
S288C	DMSO 1% (48H)	YOR044W	B1	IRC23	01_21_04	0.3829822458366331	0.9916866852097098
S288C	DMSO 1% (48H)	YOR044W	B2	IRC23	01_21_04	0.2165892906946076	0.9998864646599792
S288C	DMSO 1% (48H)	YOR045W	B1	TOM6	01_21_08	-1.4564189557053322	0.5922863127637239
S288C	DMSO 1% (48H)	YOR045W	B2	TOM6	01_21_08	-1.8130468882029045	0.41538810572890267
S288C	DMSO 1% (48H)	YOR047C	B1	STD1	01_21_12	-0.3997540780520364	0.9916866852097098
S288C	DMSO 1% (48H)	YOR047C	B2	STD1	01_21_12	-0.32087962811954635	0.9998864646599792
S288C	DMSO 1% (48H)	YOR049C	B1	RSB1	01_21_16	0.024658250300543312	0.9992583324811533
S288C	DMSO 1% (48H)	YOR049C	B2	RSB1	01_21_16	1.381137719884253	0.6673053140408549
S288C	DMSO 1% (48H)	YOR050C	B1		01_21_20	0.1084875587742901	0.998977048822196
S288C	DMSO 1% (48H)	YOR050C	B2		01_21_20	0.4698170640769339	0.9998864646599792
S288C	DMSO 1% (48H)	YOR051C	B1	ETT1	01_21_24	0.11506579313758787	0.998977048822196
S288C	DMSO 1% (48H)	YOR051C	B2	ETT1	01_21_24	0.675890552235327	0.9830932246419428
S288C	DMSO 1% (48H)	YOR052C	B1	TMC1	01_21_28	0.4003074173769231	0.9916866852097098
S288C	DMSO 1% (48H)	YOR052C	B2	TMC1	01_21_28	1.5787759390133231	0.5494139042881901
S288C	DMSO 1% (48H)	YOR053W	B1		01_21_32	0.30704788476324624	0.9916866852097098
S288C	DMSO 1% (48H)	YOR053W	B2		01_21_32	0.6516863732576891	0.989783349671313
S288C	DMSO 1% (48H)	YOR054C	B1	VHS3	01_21_36	-0.2642253915376616	0.9916866852097098
S288C	DMSO 1% (48H)	YOR054C	B2	VHS3	01_21_36	0.26757961949507203	0.9998864646599792
S288C	DMSO 1% (48H)	YOR055W	B1		01_21_40	0.2119630786925245	0.9932294458980124
S288C	DMSO 1% (48H)	YOR055W	B2		01_21_40	-1.4540110425839294	0.6252971107076571
S288C	DMSO 1% (48H)	YOR058C	B1	ASE1	01_21_44	-0.14574254149012728	0.996733191557907
S288C	DMSO 1% (48H)	YOR058C	B2	ASE1	01_21_44	1.7167690017075004	0.4768956580300184
S288C	DMSO 1% (48H)	YOR059C	B1	LPL1	01_21_48	2.7159290740811493	0.02432263903823897
S288C	DMSO 1% (48H)	YOR059C	B2	LPL1	01_21_48	1.304188660807712	0.714103098246028
S288C	DMSO 1% (48H)	YOR061W	B1	CKA2	01_25_04	-0.7555438008034326	0.9613147188014352
S288C	DMSO 1% (48H)	YOR061W	B2	CKA2	01_25_04	-0.4100837006915187	0.9998864646599792
S288C	DMSO 1% (48H)	YOR062C	B1		01_25_08	-0.9945544042224568	0.928645332648278
S288C	DMSO 1% (48H)	YOR062C	B2		01_25_08	-0.4499609124973386	0.9998864646599792
S288C	DMSO 1% (48H)	YOR064C	B1	YNG1	01_25_12	-0.768770636380592	0.9561765038342276
S288C	DMSO 1% (48H)	YOR064C	B2	YNG1	01_25_12	-0.3387003084387129	0.9998864646599792
S288C	DMSO 1% (48H)	YOR065W	B1	CYT1	01_25_16	-2.329866679285753	0.08329554331707584
S288C	DMSO 1% (48H)	YOR065W	B2	CYT1	01_25_16	-0.5317287556317765	0.9985612171281328
S288C	DMSO 1% (48H)	YOR066W	B1	MSA1	01_25_20	0.2342341868959164	0.9916866852097098
S288C	DMSO 1% (48H)	YOR066W	B2	MSA1	01_25_20	0.9222170905104622	0.9070506121109722
S288C	DMSO 1% (48H)	YOR067C	B1	ALG8	01_25_24	-0.053930860135017314	0.998977048822196
S288C	DMSO 1% (48H)	YOR067C	B2	ALG8	01_25_24	0.5477977609661085	0.9985612171281328
S288C	DMSO 1% (48H)	YOR068C	B1	VAM10	01_25_28	0.9705454480430236	0.9307118002151598
S288C	DMSO 1% (48H)	YOR068C	B2	VAM10	01_25_28	0.3259208470961524	0.9998864646599792
S288C	DMSO 1% (48H)	YOR069W	B1	VPS5	04_32_04	4.012894614080469	0.00012065347439316699
S288C	DMSO 1% (48H)	YOR069W	B1	VPS5	05_32_04	4.779447628503903	2.641594692883621e-06
S288C	DMSO 1% (48H)	YOR069W	B2	VPS5	04_32_04	2.193936005813849	0.22086489369053572
S288C	DMSO 1% (48H)	YOR069W	B2	VPS5	05_32_04	4.534188167120643	3.495430583169141e-05
S288C	DMSO 1% (48H)	YOR070C	B1	GYP1	01_25_36	0.11886986772563435	0.998977048822196
S288C	DMSO 1% (48H)	YOR070C	B2	GYP1	01_25_36	1.1032992485349236	0.8296439242777249
S288C	DMSO 1% (48H)	YOR071C	B1	NRT1	01_25_40	-0.8655357175496213	0.9469790723002566
S288C	DMSO 1% (48H)	YOR071C	B2	NRT1	01_25_40	-0.4040357719535136	0.9998864646599792
S288C	DMSO 1% (48H)	YOR072W	B1		01_25_44	0.12566986428464785	0.9980324171777432
S288C	DMSO 1% (48H)	YOR072W	B2		01_25_44	-0.008378701528444398	0.9998964527105468
S288C	DMSO 1% (48H)	YOR073W	B1	SGO1	01_25_48	1.1683402679909995	0.8304626351346579
S288C	DMSO 1% (48H)	YOR073W	B2	SGO1	01_25_48	2.134543964976108	0.2467289990918273
S288C	DMSO 1% (48H)	YOR076C	B1	SKI7	01_29_04	0.8023260286198259	0.9511953604011988
S288C	DMSO 1% (48H)	YOR076C	B2	SKI7	01_29_04	1.2520650644472726	0.743079097828853
S288C	DMSO 1% (48H)	YOR078W	B1	BUD21	01_29_12	-1.3563391694089946	0.6851207701654851
S288C	DMSO 1% (48H)	YOR078W	B2	BUD21	01_29_12	-1.4291357237653588	0.6394276667276226
S288C	DMSO 1% (48H)	YOR079C	B1	ATX2	01_29_16	0.10814638616549667	0.998977048822196
S288C	DMSO 1% (48H)	YOR079C	B2	ATX2	01_29_16	-0.1095904246259046	0.9998864646599792
S288C	DMSO 1% (48H)	YOR080W	B1	DIA2	01_29_20	0.2353984384234239	0.9916866852097098
S288C	DMSO 1% (48H)	YOR080W	B2	DIA2	01_29_20	0.9864461320589252	0.8759726999233748
S288C	DMSO 1% (48H)	YOR081C	B1	TGL5	01_29_24	0.6766945462536672	0.9740824398555832
S288C	DMSO 1% (48H)	YOR081C	B2	TGL5	01_29_24	-0.7755989220890981	0.9606123143200748
S288C	DMSO 1% (48H)	YOR082C	B1		01_29_28	-0.21585671109037924	0.9922694790228256
S288C	DMSO 1% (48H)	YOR082C	B2		01_29_28	0.3333244783128417	0.9998864646599792
S288C	DMSO 1% (48H)	YOR083W	B1	WHI5	01_29_32	-0.4588995482795804	0.9916866852097098
S288C	DMSO 1% (48H)	YOR083W	B2	WHI5	01_29_32	-0.9976589612585088	0.8698356836962432
S288C	DMSO 1% (48H)	YOR084W	B1	LPX1	01_29_36	0.22474958837145986	0.9916866852097098
S288C	DMSO 1% (48H)	YOR084W	B2	LPX1	01_29_36	-0.11339578752399315	0.9998864646599792
S288C	DMSO 1% (48H)	YOR085W	B1	OST3	01_29_40	0.23802546751113315	0.9916866852097098
S288C	DMSO 1% (48H)	YOR085W	B2	OST3	01_29_40	-0.33073867238284804	0.9998864646599792
S288C	DMSO 1% (48H)	YOR086C	B1	TCB1	01_29_44	-0.5604549061089494	0.9916866852097098
S288C	DMSO 1% (48H)	YOR086C	B2	TCB1	01_29_44	-0.2673658135171749	0.9998864646599792
S288C	DMSO 1% (48H)	YOR087W	B1	YVC1	04_32_08	3.31758377119511	0.002608467362873929
S288C	DMSO 1% (48H)	YOR087W	B1	YVC1	05_32_08	4.077051056999666	9.192406648985592e-05
S288C	DMSO 1% (48H)	YOR087W	B2	YVC1	04_32_08	2.33078046060883	0.16533349992447458
S288C	DMSO 1% (48H)	YOR087W	B2	YVC1	05_32_08	2.8583251387179915	0.045918227690336384
S288C	DMSO 1% (48H)	YOR088W	B1		01_03_02	-0.004902223922600213	0.9992583324811533
S288C	DMSO 1% (48H)	YOR088W	B2		01_03_02	0.16430462077234434	0.9998864646599792
S288C	DMSO 1% (48H)	YOR089C	B1	VPS21	01_03_06	0.5381656731107154	0.9916866852097098
S288C	DMSO 1% (48H)	YOR089C	B2	VPS21	01_03_06	0.7980677251923243	0.9537521642720176
S288C	DMSO 1% (48H)	YOR090C	B1	PTC5	01_03_10	-0.001973470308989368	0.9992909705751656
S288C	DMSO 1% (48H)	YOR090C	B2	PTC5	01_03_10	-0.2078635139912808	0.9998864646599792
S288C	DMSO 1% (48H)	YOR091W	B1	TMA46	01_03_14	0.5648624297487993	0.9916866852097098
S288C	DMSO 1% (48H)	YOR091W	B2	TMA46	01_03_14	0.3706954621983784	0.9998864646599792
S288C	DMSO 1% (48H)	YOR092W	B1	ECM3	01_03_18	0.06497845567350874	0.998977048822196
S288C	DMSO 1% (48H)	YOR092W	B2	ECM3	01_03_18	0.2338548424882026	0.9998864646599792
S288C	DMSO 1% (48H)	YOR093C	B1	CMR2	01_03_22	0.5229408454433098	0.9916866852097098
S288C	DMSO 1% (48H)	YOR093C	B2	CMR2	01_03_22	0.04727796670890512	0.9998864646599792
S288C	DMSO 1% (48H)	YOR094W	B1	ARF3	01_03_30	0.009284159616790496	0.9992583324811533
S288C	DMSO 1% (48H)	YOR094W	B2	ARF3	01_03_30	-0.9487395782529224	0.8952563212890833
S288C	DMSO 1% (48H)	YOR096W	B1	RPS7A	03_05_07	-0.8911780375936529	0.9388433763624542
S288C	DMSO 1% (48H)	YOR096W	B2	RPS7A	03_05_07	-1.1336644912523235	0.8122712420784097
S288C	DMSO 1% (48H)	YOR097C	B1		02_23_13	0.2289054972123245	0.9916866852097098
S288C	DMSO 1% (48H)	YOR097C	B2		02_23_13	-0.9518948942765074	0.8940896323537416
S288C	DMSO 1% (48H)	YOR099W	B1	KTR1	02_23_17	0.9049475508516741	0.9366155725824592
S288C	DMSO 1% (48H)	YOR099W	B2	KTR1	02_23_17	0.4396560396254173	0.9998864646599792
S288C	DMSO 1% (48H)	YOR100C	B1	CRC1	02_23_21	0.1544264505483219	0.996733191557907
S288C	DMSO 1% (48H)	YOR100C	B2	CRC1	02_23_21	0.06132779989323105	0.9998864646599792
S288C	DMSO 1% (48H)	YOR101W	B1	RAS1	02_23_25	-0.4377756329732563	0.9916866852097098
S288C	DMSO 1% (48H)	YOR101W	B2	RAS1	02_23_25	-0.13216756887488149	0.9998864646599792
S288C	DMSO 1% (48H)	YOR104W	B1	PIN2	02_23_29	-0.20725809518438296	0.9932294458980124
S288C	DMSO 1% (48H)	YOR104W	B2	PIN2	02_23_29	-0.2851701947259188	0.9998864646599792
S288C	DMSO 1% (48H)	YOR105W	B1		02_23_33	-0.1469153223328546	0.996733191557907
S288C	DMSO 1% (48H)	YOR105W	B2		02_23_33	0.015263637525212816	0.9998864646599792
S288C	DMSO 1% (48H)	YOR106W	B1	VAM3	02_23_37	-0.09408687619000096	0.998977048822196
S288C	DMSO 1% (48H)	YOR106W	B2	VAM3	02_23_37	-0.284196083185365	0.9998864646599792
S288C	DMSO 1% (48H)	YOR107W	B1	RGS2	02_23_41	0.006580366692102761	0.9992583324811533
S288C	DMSO 1% (48H)	YOR107W	B2	RGS2	02_23_41	-0.587734416586411	0.9985612171281328
S288C	DMSO 1% (48H)	YOR108W	B1	LEU9	02_23_45	-0.05197871311407756	0.998977048822196
S288C	DMSO 1% (48H)	YOR108W	B2	LEU9	02_23_45	-0.04905169343137019	0.9998864646599792
S288C	DMSO 1% (48H)	YOR109W	B1	INP53	02_27_01	4.101740226067881	8.774441537477577e-05
S288C	DMSO 1% (48H)	YOR109W	B2	INP53	02_27_01	3.822486551744346	0.0017924689129304669
S288C	DMSO 1% (48H)	YOR111W	B1		02_27_05	-0.5325789716417234	0.9916866852097098
S288C	DMSO 1% (48H)	YOR111W	B2		02_27_05	0.564908950596289	0.9985612171281328
S288C	DMSO 1% (48H)	YOR112W	B1	CEX1	02_27_09	0.07701225328429358	0.998977048822196
S288C	DMSO 1% (48H)	YOR112W	B2	CEX1	02_27_09	-1.070941679261154	0.8454957159030663
S288C	DMSO 1% (48H)	YOR113W	B1	AZF1	02_27_13	0.14601974423477196	0.996733191557907
S288C	DMSO 1% (48H)	YOR113W	B2	AZF1	02_27_13	0.6651743665180342	0.9858083839428192
S288C	DMSO 1% (48H)	YOR114W	B1		02_27_17	-0.07347152130365951	0.998977048822196
S288C	DMSO 1% (48H)	YOR114W	B2		02_27_17	-0.4612456495370218	0.9998864646599792
S288C	DMSO 1% (48H)	YOR115C	B1	TRS33	02_27_21	-0.1950729022284461	0.9933233106706724
S288C	DMSO 1% (48H)	YOR115C	B2	TRS33	02_27_21	0.4050971316733887	0.9998864646599792
S288C	DMSO 1% (48H)	YOR118W	B1	RTC5	02_27_25	-0.2174143772824016	0.9922694790228256
S288C	DMSO 1% (48H)	YOR118W	B2	RTC5	02_27_25	-0.25251061252372964	0.9998864646599792
S288C	DMSO 1% (48H)	YOR120W	B1	GCY1	02_27_29	-0.2654067016956088	0.9916866852097098
S288C	DMSO 1% (48H)	YOR120W	B2	GCY1	02_27_29	-0.5935445700664858	0.9985612171281328
S288C	DMSO 1% (48H)	YOR121C	B1		02_27_33	-0.3011786497275971	0.9916866852097098
S288C	DMSO 1% (48H)	YOR121C	B2		02_27_33	-0.7066316332636499	0.9766354304142014
S288C	DMSO 1% (48H)	YOR123C	B1	LEO1	02_27_37	0.3447016129656109	0.9916866852097098
S288C	DMSO 1% (48H)	YOR123C	B2	LEO1	02_27_37	-0.08003054971762343	0.9998864646599792
S288C	DMSO 1% (48H)	YOR124C	B1	UBP2	02_27_41	-0.33602410089383106	0.9916866852097098
S288C	DMSO 1% (48H)	YOR124C	B2	UBP2	02_27_41	-0.8793849458621359	0.9200620611418956
S288C	DMSO 1% (48H)	YOR125C	B1	CAT5	02_27_45	-2.196625981579099	0.1222925984490449
S288C	DMSO 1% (48H)	YOR125C	B2	CAT5	02_27_45	-1.303328643040117	0.7146391000901553
S288C	DMSO 1% (48H)	YOR126C	B1	IAH1	02_31_01	2.0357055236552752	0.1847269844641824
S288C	DMSO 1% (48H)	YOR126C	B2	IAH1	02_31_01	1.8341590300562447	0.40411571062259255
S288C	DMSO 1% (48H)	YOR127W	B1	RGA1	02_31_09	1.6023374143218692	0.4646900817047144
S288C	DMSO 1% (48H)	YOR127W	B2	RGA1	02_31_09	0.975388623793958	0.8805063732332841
S288C	DMSO 1% (48H)	YOR128C	B1	ADE2	04_02_02	-0.5793643979513239	0.9916866852097098
S288C	DMSO 1% (48H)	YOR128C	B1	ADE2	05_02_02	-0.1945995252337452	0.9933233106706724
S288C	DMSO 1% (48H)	YOR128C	B2	ADE2	04_02_02	0.5469051449776681	0.9985612171281328
S288C	DMSO 1% (48H)	YOR128C	B2	ADE2	05_02_02	1.1438945799705411	0.8044937030366047
S288C	DMSO 1% (48H)	YOR129C	B1	AFI1	02_31_13	0.4858681768402965	0.9916866852097098
S288C	DMSO 1% (48H)	YOR129C	B2	AFI1	02_31_13	0.9835851587941494	0.8759726999233748
S288C	DMSO 1% (48H)	YOR130C	B1	ORT1	02_31_17	0.3351850295090797	0.9916866852097098
S288C	DMSO 1% (48H)	YOR130C	B2	ORT1	02_31_17	0.6620478136304888	0.9867022176592106
S288C	DMSO 1% (48H)	YOR131C	B1		02_31_21	1.2013039389868574	0.8109703789377241
S288C	DMSO 1% (48H)	YOR131C	B2		02_31_21	0.7533966573798421	0.9671255649449484
S288C	DMSO 1% (48H)	YOR132W	B1	VPS17	02_31_25	1.3909298072830358	0.6551273823021342
S288C	DMSO 1% (48H)	YOR132W	B2	VPS17	02_31_25	1.1632636757798598	0.7921070574280532
S288C	DMSO 1% (48H)	YOR133W	B1	EFT1	02_31_29	0.3215306620065263	0.9916866852097098
S288C	DMSO 1% (48H)	YOR133W	B2	EFT1	02_31_29	0.3685823304706417	0.9998864646599792
S288C	DMSO 1% (48H)	YOR134W	B1	BAG7	02_31_33	0.5732744668843617	0.9916866852097098
S288C	DMSO 1% (48H)	YOR134W	B2	BAG7	02_31_33	-0.2311146743947944	0.9998864646599792
S288C	DMSO 1% (48H)	YOR135C	B1	IRC14	02_31_37	0.6111894053653337	0.9863701679355756
S288C	DMSO 1% (48H)	YOR135C	B2	IRC14	02_31_37	1.393386980752476	0.6588330444323425
S288C	DMSO 1% (48H)	YOR136W	B1	IDH2	02_31_41	-0.14150347182586925	0.996733191557907
S288C	DMSO 1% (48H)	YOR136W	B2	IDH2	02_31_41	0.8345019896141592	0.9404032323876084
S288C	DMSO 1% (48H)	YOR137C	B1	SIA1	02_31_45	0.3631622495945414	0.9916866852097098
S288C	DMSO 1% (48H)	YOR137C	B2	SIA1	02_31_45	0.18000354042296204	0.9998864646599792
S288C	DMSO 1% (48H)	YOR138C	B1	RUP1	02_03_03	0.8162362755789743	0.950543564926804
S288C	DMSO 1% (48H)	YOR138C	B2	RUP1	02_03_03	0.028588639681331383	0.9998864646599792
S288C	DMSO 1% (48H)	YOR139C	B1		02_03_07	0.14839515852349605	0.996733191557907
S288C	DMSO 1% (48H)	YOR139C	B2		02_03_07	-0.5392119648581762	0.9985612171281328
S288C	DMSO 1% (48H)	YOR140W	B1	SFL1	02_03_11	0.16831324189061594	0.996733191557907
S288C	DMSO 1% (48H)	YOR140W	B2	SFL1	02_03_11	-0.19903610754061285	0.9998864646599792
S288C	DMSO 1% (48H)	YOR141C	B1	ARP8	02_03_15	0.4379355576336281	0.9916866852097098
S288C	DMSO 1% (48H)	YOR141C	B2	ARP8	02_03_15	-0.5093634998182941	0.9992761789490948
S288C	DMSO 1% (48H)	YOR142W	B1	LSC1	02_03_19	0.2152426003945512	0.9923012344359728
S288C	DMSO 1% (48H)	YOR142W	B2	LSC1	02_03_19	0.9378057514729268	0.8994656524438465
S288C	DMSO 1% (48H)	YOR144C	B1	ELG1	02_03_23	-0.3957847479816056	0.9916866852097098
S288C	DMSO 1% (48H)	YOR144C	B2	ELG1	02_03_23	-0.5588696507990959	0.9985612171281328
S288C	DMSO 1% (48H)	YOR147W	B1	MDM32	04_14_30	0.008755342073160727	0.9992583324811533
S288C	DMSO 1% (48H)	YOR147W	B1	MDM32	05_14_30	0.16904569683511933	0.996733191557907
S288C	DMSO 1% (48H)	YOR147W	B2	MDM32	04_14_30	0.8040197768101963	0.9513563325905436
S288C	DMSO 1% (48H)	YOR147W	B2	MDM32	05_14_30	0.8489746408982728	0.9347317259274232
S288C	DMSO 1% (48H)	YOR150W	B1	MRPL23	04_04_03	-2.5719425053619056	0.03820358258237677
S288C	DMSO 1% (48H)	YOR150W	B1	MRPL23	05_04_03	-1.9233659128948268	0.2450602154822648
S288C	DMSO 1% (48H)	YOR150W	B2	MRPL23	04_04_03	-0.7244187565907697	0.9735040438290732
S288C	DMSO 1% (48H)	YOR150W	B2	MRPL23	05_04_03	0.2062451082034316	0.9998864646599792
S288C	DMSO 1% (48H)	YOR152C	B1	ATG40	02_03_27	-0.8036843220685844	0.9511953604011988
S288C	DMSO 1% (48H)	YOR152C	B2	ATG40	02_03_27	-0.5839741159347851	0.9985612171281328
S288C	DMSO 1% (48H)	YOR153W	B1	PDR5	02_03_31	-1.8897838665455315	0.2645164559427484
S288C	DMSO 1% (48H)	YOR153W	B2	PDR5	02_03_31	-0.1868961465893412	0.9998864646599792
S288C	DMSO 1% (48H)	YOR154W	B1	SLP1	02_03_35	-0.3952484672871585	0.9916866852097098
S288C	DMSO 1% (48H)	YOR154W	B2	SLP1	02_03_35	-1.0409446046850654	0.8545451380800447
S288C	DMSO 1% (48H)	YOR155C	B1	ISN1	02_03_39	-0.5762437347452668	0.9916866852097098
S288C	DMSO 1% (48H)	YOR155C	B2	ISN1	02_03_39	-0.5234085391466133	0.9985612171281328
S288C	DMSO 1% (48H)	YOR156C	B1	NFI1	02_03_43	0.3499247523733572	0.9916866852097098
S288C	DMSO 1% (48H)	YOR156C	B2	NFI1	02_03_43	0.06702673591395121	0.9998864646599792
S288C	DMSO 1% (48H)	YOR158W	B1	PET123	04_04_07	-2.9034460691892234	0.012699550511681243
S288C	DMSO 1% (48H)	YOR158W	B1	PET123	05_04_07	-1.6716796808947256	0.40950587380662384
S288C	DMSO 1% (48H)	YOR158W	B2	PET123	04_04_07	-1.5840386341374368	0.5438883300922774
S288C	DMSO 1% (48H)	YOR158W	B2	PET123	05_04_07	-0.3914250543423877	0.9998864646599792
S288C	DMSO 1% (48H)	YOR161C	B1	PNS1	02_03_47	1.6576446927004869	0.42127480724272137
S288C	DMSO 1% (48H)	YOR161C	B2	PNS1	02_03_47	1.3927283049371608	0.6588330444323425
S288C	DMSO 1% (48H)	YOR162C	B1	YRR1	02_07_03	0.3022895930349808	0.9916866852097098
S288C	DMSO 1% (48H)	YOR162C	B2	YRR1	02_07_03	0.7327964993480128	0.9732257880935652
S288C	DMSO 1% (48H)	YOR163W	B1	DDP1	02_07_07	0.21600170944911645	0.9922694790228256
S288C	DMSO 1% (48H)	YOR163W	B2	DDP1	02_07_07	0.5172417227796429	0.99869052144127
S288C	DMSO 1% (48H)	YOR164C	B1	GET4	02_07_11	0.214837457921609	0.9923012344359728
S288C	DMSO 1% (48H)	YOR164C	B2	GET4	02_07_11	0.5074929372044945	0.9992761789490948
S288C	DMSO 1% (48H)	YOR165W	B1	SEY1	02_07_15	0.2736076382794801	0.9916866852097098
S288C	DMSO 1% (48H)	YOR165W	B2	SEY1	02_07_15	1.038702038845149	0.8556380104911155
S288C	DMSO 1% (48H)	YOR166C	B1	SWT1	02_07_19	-0.8768999639156491	0.9409325002560992
S288C	DMSO 1% (48H)	YOR166C	B2	SWT1	02_07_19	-0.7260093580137804	0.9734880773117541
S288C	DMSO 1% (48H)	YOR167C	B1	RPS28A	02_07_23	-0.763493122588319	0.9570806018602346
S288C	DMSO 1% (48H)	YOR167C	B2	RPS28A	02_07_23	-0.18792011423236427	0.9998864646599792
S288C	DMSO 1% (48H)	YOR170W	B1		02_07_27	-0.10333158772389976	0.998977048822196
S288C	DMSO 1% (48H)	YOR170W	B2		02_07_27	0.968155653851106	0.8846957566385074
S288C	DMSO 1% (48H)	YOR171C	B1	LCB4	02_07_35	-0.13273746810868373	0.9977256198051884
S288C	DMSO 1% (48H)	YOR171C	B2	LCB4	02_07_35	0.31986141310373123	0.9998864646599792
S288C	DMSO 1% (48H)	YOR172W	B1	YRM1	02_07_39	-0.6776391679142638	0.9740824398555832
S288C	DMSO 1% (48H)	YOR172W	B2	YRM1	02_07_39	-0.16430557954354566	0.9998864646599792
S288C	DMSO 1% (48H)	YOR173W	B1	DCS2	02_07_43	-0.1876012220958705	0.9933233106706724
S288C	DMSO 1% (48H)	YOR173W	B2	DCS2	02_07_43	-0.7845979485848045	0.9584444388453448
S288C	DMSO 1% (48H)	YOR175C	B1	ALE1	02_07_47	2.737519969395759	0.022902886827489786
S288C	DMSO 1% (48H)	YOR175C	B2	ALE1	02_07_47	1.8826047800883727	0.3756585404428782
S288C	DMSO 1% (48H)	YOR177C	B1	MPC54	02_11_03	1.4737068114915357	0.5792787088984758
S288C	DMSO 1% (48H)	YOR177C	B2	MPC54	02_11_03	0.08087330960359464	0.9998864646599792
S288C	DMSO 1% (48H)	YOR178C	B1	GAC1	02_11_07	0.2757634227012936	0.9916866852097098
S288C	DMSO 1% (48H)	YOR178C	B2	GAC1	02_11_07	-0.3313724201469288	0.9998864646599792
S288C	DMSO 1% (48H)	YOR179C	B1	SYC1	03_06_16	-0.4518617970588139	0.9916866852097098
S288C	DMSO 1% (48H)	YOR179C	B2	SYC1	03_06_16	-0.7229940225855896	0.9735040438290732
S288C	DMSO 1% (48H)	YOR180C	B1	DCI1	03_06_20	0.4113251603121452	0.9916866852097098
S288C	DMSO 1% (48H)	YOR180C	B2	DCI1	03_06_20	-0.195590283843024	0.9998864646599792
S288C	DMSO 1% (48H)	YOR182C	B1	RPS30B	02_11_11	-1.0261725757423854	0.9236208024453214
S288C	DMSO 1% (48H)	YOR182C	B2	RPS30B	02_11_11	-1.8272951870259049	0.40753305557290986
S288C	DMSO 1% (48H)	YOR183W	B1	FYV12	02_11_15	-1.3862109636376625	0.6590356408531308
S288C	DMSO 1% (48H)	YOR183W	B2	FYV12	02_11_15	-1.797098688039939	0.4266419019591408
S288C	DMSO 1% (48H)	YOR184W	B1	SER1	02_11_19	-2.0571183695146718	0.17590354856680962
S288C	DMSO 1% (48H)	YOR184W	B2	SER1	02_11_19	-3.7481386389370215	0.0024414617983355077
S288C	DMSO 1% (48H)	YOR185C	B1	GSP2	02_11_23	-0.5540920369549525	0.9916866852097098
S288C	DMSO 1% (48H)	YOR185C	B2	GSP2	02_11_23	1.108048042295123	0.8276017676588695
S288C	DMSO 1% (48H)	YOR186W	B1		02_11_27	-0.5434399884097808	0.9916866852097098
S288C	DMSO 1% (48H)	YOR186W	B2		02_11_27	0.4469887217732079	0.9998864646599792
S288C	DMSO 1% (48H)	YOR187W	B1	TUF1	02_11_31	0.019060887187526524	0.9992583324811533
S288C	DMSO 1% (48H)	YOR187W	B2	TUF1	02_11_31	0.1737341355374491	0.9998864646599792
S288C	DMSO 1% (48H)	YOR188W	B1	MSB1	02_11_35	1.590460342878249	0.47574314074647295
S288C	DMSO 1% (48H)	YOR188W	B2	MSB1	02_11_35	0.441740408217114	0.9998864646599792
S288C	DMSO 1% (48H)	YOR189W	B1	IES4	02_11_39	0.8258168288996544	0.950543564926804
S288C	DMSO 1% (48H)	YOR189W	B2	IES4	02_11_39	0.08314943243555792	0.9998864646599792
S288C	DMSO 1% (48H)	YOR190W	B1	SPR1	02_11_43	-0.13904169822054435	0.996733191557907
S288C	DMSO 1% (48H)	YOR190W	B2	SPR1	02_11_43	-1.1605915804417462	0.7934712105253048
S288C	DMSO 1% (48H)	YOR191W	B1	ULS1	02_11_47	0.96116533363001	0.934882193440139
S288C	DMSO 1% (48H)	YOR191W	B2	ULS1	02_11_47	0.05893854205951055	0.9998864646599792
S288C	DMSO 1% (48H)	YOR192C	B1	THI72	02_15_03	0.6513496860779272	0.9790016391413979
S288C	DMSO 1% (48H)	YOR192C	B2	THI72	02_15_03	0.7327926642632075	0.9732257880935652
S288C	DMSO 1% (48H)	YOR193W	B1	PEX27	02_15_07	0.09552939662655564	0.998977048822196
S288C	DMSO 1% (48H)	YOR193W	B2	PEX27	02_15_07	0.016431420848435754	0.9998864646599792
S288C	DMSO 1% (48H)	YOR195W	B1	SLK19	02_15_11	-0.057141081150882775	0.998977048822196
S288C	DMSO 1% (48H)	YOR195W	B2	SLK19	02_15_11	0.19276095002789187	0.9998864646599792
S288C	DMSO 1% (48H)	YOR196C	B1	LIP5	02_15_15	0.8352747733140488	0.950543564926804
S288C	DMSO 1% (48H)	YOR196C	B2	LIP5	02_15_15	0.30510784185762724	0.9998864646599792
S288C	DMSO 1% (48H)	YOR197W	B1	MCA1	02_15_19	1.3645017240743769	0.6763588165982167
S288C	DMSO 1% (48H)	YOR197W	B2	MCA1	02_15_19	0.34058333507812977	0.9998864646599792
S288C	DMSO 1% (48H)	YOR198C	B1	BFR1	02_15_23	1.8712038195035232	0.2739193757356013
S288C	DMSO 1% (48H)	YOR198C	B2	BFR1	02_15_23	2.7279964930072658	0.06309770415644236
S288C	DMSO 1% (48H)	YOR199W	B1		02_15_27	-0.7413989976757387	0.9614869136738844
S288C	DMSO 1% (48H)	YOR199W	B2		02_15_27	0.13970542805975728	0.9998864646599792
S288C	DMSO 1% (48H)	YOR200W	B1		02_15_31	0.9235425241953176	0.934882193440139
S288C	DMSO 1% (48H)	YOR200W	B2		02_15_31	-0.3672927832048496	0.9998864646599792
S288C	DMSO 1% (48H)	YOR201C	B1	MRM1	02_15_35	-2.2493702007341567	0.10514987054670208
S288C	DMSO 1% (48H)	YOR201C	B2	MRM1	02_15_35	-1.7455321377474742	0.4604600145237042
S288C	DMSO 1% (48H)	YOR202W	B1	HIS3	02_15_39	-0.43054490599564105	0.9916866852097098
S288C	DMSO 1% (48H)	YOR202W	B2	HIS3	02_15_39	-0.02983887732786895	0.9998864646599792
S288C	DMSO 1% (48H)	YOR205C	B1	GEP3	02_15_43	-2.2367606743460335	0.10849957760856148
S288C	DMSO 1% (48H)	YOR205C	B2	GEP3	02_15_43	-0.8139785332784365	0.9468723352436172
S288C	DMSO 1% (48H)	YOR208W	B1	PTP2	02_15_47	1.6447291771288517	0.4326634437889813
S288C	DMSO 1% (48H)	YOR208W	B2	PTP2	02_15_47	1.2368292312868985	0.7513567743352699
S288C	DMSO 1% (48H)	YOR209C	B1	NPT1	02_19_03	1.2734224976637705	0.7564161442699596
S288C	DMSO 1% (48H)	YOR209C	B2	NPT1	02_19_03	-0.3340579382818611	0.9998864646599792
S288C	DMSO 1% (48H)	YOR211C	B1	MGM1	02_19_07	-0.5146546157072399	0.9916866852097098
S288C	DMSO 1% (48H)	YOR211C	B2	MGM1	02_19_07	-0.19144935102446906	0.9998864646599792
S288C	DMSO 1% (48H)	YOR212W	B1	STE4	02_19_11	0.009594413457911984	0.9992583324811533
S288C	DMSO 1% (48H)	YOR212W	B2	STE4	02_19_11	0.2091252568922344	0.9998864646599792
S288C	DMSO 1% (48H)	YOR213C	B1	SAS5	02_19_15	-0.15815802595699974	0.996733191557907
S288C	DMSO 1% (48H)	YOR213C	B2	SAS5	02_19_15	0.4211057344220368	0.9998864646599792
S288C	DMSO 1% (48H)	YOR214C	B1	SPR2	02_19_19	0.4886210133274982	0.9916866852097098
S288C	DMSO 1% (48H)	YOR214C	B2	SPR2	02_19_19	0.4284355402562233	0.9998864646599792
S288C	DMSO 1% (48H)	YOR215C	B1	AIM41	02_19_23	0.3027981534549634	0.9916866852097098
S288C	DMSO 1% (48H)	YOR215C	B2	AIM41	02_19_23	0.3994787324335803	0.9998864646599792
S288C	DMSO 1% (48H)	YOR216C	B1	RUD3	02_19_27	2.2748206111857425	0.09809272950834848
S288C	DMSO 1% (48H)	YOR216C	B2	RUD3	02_19_27	1.8006979151297415	0.4251251178623101
S288C	DMSO 1% (48H)	YOR219C	B1	STE13	02_19_31	0.4191923874380406	0.9916866852097098
S288C	DMSO 1% (48H)	YOR219C	B2	STE13	02_19_31	0.254798240610109	0.9998864646599792
S288C	DMSO 1% (48H)	YOR220W	B1	RCN2	02_19_35	1.0364386727738597	0.92005165823619
S288C	DMSO 1% (48H)	YOR220W	B2	RCN2	02_19_35	0.1307600927513254	0.9998864646599792
S288C	DMSO 1% (48H)	YOR221C	B1	MCT1	02_19_39	-0.18776860990705976	0.9933233106706724
S288C	DMSO 1% (48H)	YOR221C	B2	MCT1	02_19_39	-0.5221947348057265	0.9985612171281328
S288C	DMSO 1% (48H)	YOR222W	B1	ODC2	02_19_43	-0.2629278694598442	0.9916866852097098
S288C	DMSO 1% (48H)	YOR222W	B2	ODC2	02_19_43	-0.14410427033147066	0.9998864646599792
S288C	DMSO 1% (48H)	YOR223W	B1	DSC3	02_19_47	0.7914458208925236	0.9534204108836748
S288C	DMSO 1% (48H)	YOR223W	B2	DSC3	02_19_47	1.040064452722242	0.8551838112822303
S288C	DMSO 1% (48H)	YOR225W	B1		02_23_03	1.1373180823720566	0.8524247917283513
S288C	DMSO 1% (48H)	YOR225W	B2		02_23_03	-0.051377672365802735	0.9998864646599792
S288C	DMSO 1% (48H)	YOR226C	B1	ISU2	02_23_07	-0.2288393950193708	0.9916866852097098
S288C	DMSO 1% (48H)	YOR226C	B2	ISU2	02_23_07	-0.625241545982537	0.9935594512179592
S288C	DMSO 1% (48H)	YOR227W	B1	HER1	02_23_11	-0.6237658806569805	0.9846146183742698
S288C	DMSO 1% (48H)	YOR227W	B2	HER1	02_23_11	1.318778282178388	0.7048678526132309
S288C	DMSO 1% (48H)	YOR228C	B1	MCP1	02_23_15	-0.2971837317115069	0.9916866852097098
S288C	DMSO 1% (48H)	YOR228C	B2	MCP1	02_23_15	0.3963339628932099	0.9998864646599792
S288C	DMSO 1% (48H)	YOR229W	B1	WTM2	02_23_19	0.5036486005804452	0.9916866852097098
S288C	DMSO 1% (48H)	YOR229W	B2	WTM2	02_23_19	-0.005793854369652072	0.9998964527105468
S288C	DMSO 1% (48H)	YOR230W	B1	WTM1	02_23_23	0.7178879402722633	0.9614869136738844
S288C	DMSO 1% (48H)	YOR230W	B2	WTM1	02_23_23	0.0681312403378862	0.9998864646599792
S288C	DMSO 1% (48H)	YOR231W	B1	MKK1	02_23_27	0.16350057577782395	0.996733191557907
S288C	DMSO 1% (48H)	YOR231W	B2	MKK1	02_23_27	-0.534841885722503	0.9985612171281328
S288C	DMSO 1% (48H)	YOR233W	B1	KIN4	02_23_31	0.950735047280554	0.934882193440139
S288C	DMSO 1% (48H)	YOR233W	B2	KIN4	02_23_31	0.5355216545042477	0.9985612171281328
S288C	DMSO 1% (48H)	YOR234C	B1	RPL33B	02_23_35	0.01960569719719344	0.9992583324811533
S288C	DMSO 1% (48H)	YOR234C	B2	RPL33B	02_23_35	-0.6956517854659905	0.9780451802481548
S288C	DMSO 1% (48H)	YOR235W	B1	IRC13	02_23_39	0.24968077675903785	0.9916866852097098
S288C	DMSO 1% (48H)	YOR235W	B2	IRC13	02_23_39	-0.9281748947555424	0.9036147060424119
S288C	DMSO 1% (48H)	YOR237W	B1	HES1	02_23_43	-0.03460023335366354	0.9992583324811533
S288C	DMSO 1% (48H)	YOR237W	B2	HES1	02_23_43	-0.3320665704966936	0.9998864646599792
S288C	DMSO 1% (48H)	YOR238W	B1		02_23_47	0.5119753445638091	0.9916866852097098
S288C	DMSO 1% (48H)	YOR238W	B2		02_23_47	0.3016006568031531	0.9998864646599792
S288C	DMSO 1% (48H)	YOR239W	B1	ABP140	04_32_12	2.706410358295813	0.025165869467241583
S288C	DMSO 1% (48H)	YOR239W	B1	ABP140	05_32_12	3.7198699897030334	0.0004621808724077796
S288C	DMSO 1% (48H)	YOR239W	B2	ABP140	04_32_12	2.045276613504848	0.29361344265947353
S288C	DMSO 1% (48H)	YOR239W	B2	ABP140	05_32_12	3.2776293420527245	0.013538820943681158
S288C	DMSO 1% (48H)	YOR240W	B1		02_27_07	-0.09632049061319532	0.998977048822196
S288C	DMSO 1% (48H)	YOR240W	B2		02_27_07	-0.6422750751454096	0.9928066609949266
S288C	DMSO 1% (48H)	YOR241W	B1	MET7	02_27_11	-0.9230243682957124	0.934882193440139
S288C	DMSO 1% (48H)	YOR241W	B2	MET7	02_27_11	-0.7318856667067468	0.9732906313215494
S288C	DMSO 1% (48H)	YOR242C	B1	SSP2	02_27_15	0.2086355795923864	0.9932294458980124
S288C	DMSO 1% (48H)	YOR242C	B2	SSP2	02_27_15	0.13152710971239134	0.9998864646599792
S288C	DMSO 1% (48H)	YOR243C	B1	PUS7	02_27_19	0.25052198047259405	0.9916866852097098
S288C	DMSO 1% (48H)	YOR243C	B2	PUS7	02_27_19	1.2356739119892926	0.7513567743352699
S288C	DMSO 1% (48H)	YOR245C	B1	DGA1	02_27_23	-0.11893490375418556	0.998977048822196
S288C	DMSO 1% (48H)	YOR245C	B2	DGA1	02_27_23	-0.024430448981152517	0.9998864646599792
S288C	DMSO 1% (48H)	YOR246C	B1	ENV9	02_27_27	-0.9320920965387994	0.934882193440139
S288C	DMSO 1% (48H)	YOR246C	B2	ENV9	02_27_27	0.3198825060701605	0.9998864646599792
S288C	DMSO 1% (48H)	YOR247W	B1	SRL1	02_27_31	-0.037274173675081824	0.9992583324811533
S288C	DMSO 1% (48H)	YOR247W	B2	SRL1	02_27_31	0.048998002244095576	0.9998864646599792
S288C	DMSO 1% (48H)	YOR248W	B1		02_27_35	-0.3128360913043068	0.9916866852097098
S288C	DMSO 1% (48H)	YOR248W	B2		02_27_35	-0.18303996881758205	0.9998864646599792
S288C	DMSO 1% (48H)	YOR251C	B1	TUM1	02_27_39	0.07535010298082824	0.998977048822196
S288C	DMSO 1% (48H)	YOR251C	B2	TUM1	02_27_39	0.8467215285751414	0.9353036355369938
S288C	DMSO 1% (48H)	YOR252W	B1	TMA16	02_27_43	-0.7064202759591951	0.9661400634781404
S288C	DMSO 1% (48H)	YOR252W	B2	TMA16	02_27_43	-0.34931390563746323	0.9998864646599792
S288C	DMSO 1% (48H)	YOR253W	B1	NAT5	02_27_47	0.9572578410949232	0.934882193440139
S288C	DMSO 1% (48H)	YOR253W	B2	NAT5	02_27_47	1.6225515145237603	0.5258425704739517
S288C	DMSO 1% (48H)	YOR255W	B1	OSW1	02_31_03	0.4393205051924489	0.9916866852097098
S288C	DMSO 1% (48H)	YOR255W	B2	OSW1	02_31_03	1.4645795775362167	0.6179929598942938
S288C	DMSO 1% (48H)	YOR258W	B1	HNT3	02_31_11	-2.715153972560547	0.02432263903823897
S288C	DMSO 1% (48H)	YOR258W	B2	HNT3	02_31_11	0.4600567732473694	0.9998864646599792
S288C	DMSO 1% (48H)	YOR263C	B1		02_31_15	0.8179346754721241	0.950543564926804
S288C	DMSO 1% (48H)	YOR263C	B2		02_31_15	1.1402694660583033	0.8074900314521387
S288C	DMSO 1% (48H)	YOR264W	B1	DSE3	02_31_19	1.0834256041555286	0.8872124028962404
S288C	DMSO 1% (48H)	YOR264W	B2	DSE3	02_31_19	0.6180622672269594	0.9944995352563796
S288C	DMSO 1% (48H)	YOR265W	B1	RBL2	03_30_18	0.021178289690850543	0.9992583324811533
S288C	DMSO 1% (48H)	YOR265W	B2	RBL2	03_30_18	-0.5306386327758614	0.9985612171281328
S288C	DMSO 1% (48H)	YOR266W	B1	PNT1	03_30_22	0.12561015907810902	0.9980324171777432
S288C	DMSO 1% (48H)	YOR266W	B2	PNT1	03_30_22	0.07562595481870206	0.9998864646599792
S288C	DMSO 1% (48H)	YOR267C	B1	HRK1	03_30_26	0.3066757933867809	0.9916866852097098
S288C	DMSO 1% (48H)	YOR267C	B2	HRK1	03_30_26	0.867388800591064	0.9251043070280598
S288C	DMSO 1% (48H)	YOR268C	B1		03_30_30	0.9089136824288976	0.9366155725824592
S288C	DMSO 1% (48H)	YOR268C	B2		03_30_30	-0.12126921662933535	0.9998864646599792
S288C	DMSO 1% (48H)	YOR269W	B1	PAC1	03_30_34	0.4440937232223492	0.9916866852097098
S288C	DMSO 1% (48H)	YOR269W	B2	PAC1	03_30_34	-0.5233797760105733	0.9985612171281328
S288C	DMSO 1% (48H)	YOR270C	B1	VPH1	03_30_38	0.9312039815915342	0.934882193440139
S288C	DMSO 1% (48H)	YOR270C	B2	VPH1	03_30_38	0.15491633316889686	0.9998864646599792
S288C	DMSO 1% (48H)	YOR271C	B1	FSF1	03_30_42	0.7862898498421333	0.9538590039822368
S288C	DMSO 1% (48H)	YOR271C	B2	FSF1	03_30_42	0.3574001819495012	0.9998864646599792
S288C	DMSO 1% (48H)	YOR273C	B1	TPO4	03_30_46	-0.2623350820520657	0.9916866852097098
S288C	DMSO 1% (48H)	YOR273C	B2	TPO4	03_30_46	1.0208679357291637	0.8637197220349109
S288C	DMSO 1% (48H)	YOR274W	B1	MOD5	03_02_04	-0.4577235689436456	0.9916866852097098
S288C	DMSO 1% (48H)	YOR274W	B2	MOD5	03_02_04	0.03693090790412517	0.9998864646599792
S288C	DMSO 1% (48H)	YOR275C	B1	RIM20	03_02_08	0.7480454665607953	0.9614869136738844
S288C	DMSO 1% (48H)	YOR275C	B2	RIM20	03_02_08	-0.22417221212594607	0.9998864646599792
S288C	DMSO 1% (48H)	YOR276W	B1	CAF20	03_02_12	-0.6472886658688831	0.9800132629769576
S288C	DMSO 1% (48H)	YOR276W	B2	CAF20	03_02_12	-0.16539090854345406	0.9998864646599792
S288C	DMSO 1% (48H)	YOR277C	B1		02_31_23	0.06461489361226329	0.998977048822196
S288C	DMSO 1% (48H)	YOR277C	B2		02_31_23	-0.1865759170080961	0.9998864646599792
S288C	DMSO 1% (48H)	YOR279C	B1	RFM1	02_31_27	2.2128146218663467	0.11697315429303785
S288C	DMSO 1% (48H)	YOR279C	B2	RFM1	02_31_27	1.1589664632554877	0.7941685586785514
S288C	DMSO 1% (48H)	YOR280C	B1	FSH3	02_31_31	0.9459660939082636	0.934882193440139
S288C	DMSO 1% (48H)	YOR280C	B2	FSH3	02_31_31	0.10500845705473676	0.9998864646599792
S288C	DMSO 1% (48H)	YOR283W	B1		02_31_35	0.9725157198588052	0.9307118002151598
S288C	DMSO 1% (48H)	YOR283W	B2		02_31_35	1.4539563926254535	0.6252971107076571
S288C	DMSO 1% (48H)	YOR284W	B1	HUA2	02_31_39	1.2605965399019434	0.7653027656084126
S288C	DMSO 1% (48H)	YOR284W	B2	HUA2	02_31_39	0.909549805398458	0.9109178835310556
S288C	DMSO 1% (48H)	YOR285W	B1	RDL1	02_31_43	0.7209542290937939	0.9614869136738844
S288C	DMSO 1% (48H)	YOR285W	B2	RDL1	02_31_43	1.4073649060967024	0.6519125739890634
S288C	DMSO 1% (48H)	YOR286W	B1	RDL2	02_31_47	1.3014839447370277	0.7287144929347263
S288C	DMSO 1% (48H)	YOR286W	B2	RDL2	02_31_47	0.5588073306710092	0.9985612171281328
S288C	DMSO 1% (48H)	YOR288C	B1	MPD1	02_01_02	0.6612394270753261	0.97809979572034
S288C	DMSO 1% (48H)	YOR288C	B2	MPD1	02_01_02	-0.029970228982451493	0.9998864646599792
S288C	DMSO 1% (48H)	YOR289W	B1		01_03_34	0.6572722293337001	0.9790016391413979
S288C	DMSO 1% (48H)	YOR289W	B2		01_03_34	-0.004556080748731889	0.9998964527105468
S288C	DMSO 1% (48H)	YOR290C	B1	SNF2	01_03_38	0.9658351337128694	0.9320437959065476
S288C	DMSO 1% (48H)	YOR290C	B2	SNF2	01_03_38	-0.03003734296654477	0.9998864646599792
S288C	DMSO 1% (48H)	YOR291W	B1	YPK9	01_03_42	0.5701207525818276	0.9916866852097098
S288C	DMSO 1% (48H)	YOR291W	B2	YPK9	01_03_42	0.3751681298525945	0.9998864646599792
S288C	DMSO 1% (48H)	YOR292C	B1		01_03_46	0.8300132519878131	0.950543564926804
S288C	DMSO 1% (48H)	YOR292C	B2		01_03_46	1.0892129820449468	0.8372917387539296
S288C	DMSO 1% (48H)	YOR293W	B1	RPS10A	01_07_02	1.2528284660654785	0.7682029773472071
S288C	DMSO 1% (48H)	YOR293W	B2	RPS10A	01_07_02	1.5934528085633202	0.5391876713150737
S288C	DMSO 1% (48H)	YOR295W	B1	UAF30	01_07_06	-0.18697218509840768	0.9933233106706724
S288C	DMSO 1% (48H)	YOR295W	B2	UAF30	01_07_06	-0.007538817956077172	0.9998964527105468
S288C	DMSO 1% (48H)	YOR296W	B1		01_07_10	-0.6043329020929887	0.9882658711262772
S288C	DMSO 1% (48H)	YOR296W	B2		01_07_10	-0.4918208631475139	0.9998864646599792
S288C	DMSO 1% (48H)	YOR297C	B1	TIM18	01_07_14	-0.6272735615411377	0.9837810655935784
S288C	DMSO 1% (48H)	YOR297C	B2	TIM18	01_07_14	-0.7676861833645012	0.9614297746750716
S288C	DMSO 1% (48H)	YOR298C-A	B1	MBF1	04_32_20	1.8751166428606223	0.2722679364019296
S288C	DMSO 1% (48H)	YOR298C-A	B1	MBF1	05_32_20	3.233927181354564	0.003580531861417885
S288C	DMSO 1% (48H)	YOR298C-A	B2	MBF1	04_32_20	1.6314393235601126	0.5192183943602628
S288C	DMSO 1% (48H)	YOR298C-A	B2	MBF1	05_32_20	2.214186212357192	0.21283316244909334
S288C	DMSO 1% (48H)	YOR298W	B1	MUM3	01_07_18	-0.30608193981459986	0.9916866852097098
S288C	DMSO 1% (48H)	YOR298W	B2	MUM3	01_07_18	-0.7494014577838897	0.9685254162485464
S288C	DMSO 1% (48H)	YOR299W	B1	BUD7	01_07_22	-0.4808561379842409	0.9916866852097098
S288C	DMSO 1% (48H)	YOR299W	B2	BUD7	01_07_22	0.7976477834061405	0.9537521642720176
S288C	DMSO 1% (48H)	YOR300W	B1		03_31_32	1.1735228931514516	0.8259607895934153
S288C	DMSO 1% (48H)	YOR300W	B2		03_31_32	0.18448004316198333	0.9998864646599792
S288C	DMSO 1% (48H)	YOR301W	B1	RAX1	01_07_26	0.1368933769495484	0.996733191557907
S288C	DMSO 1% (48H)	YOR301W	B2	RAX1	01_07_26	0.1954637260444481	0.9998864646599792
S288C	DMSO 1% (48H)	YOR302W	B1		03_02_20	-1.09859712360281	0.8786408536503043
S288C	DMSO 1% (48H)	YOR302W	B2		03_02_20	-0.06281197771289372	0.9998864646599792
S288C	DMSO 1% (48H)	YOR303W	B1	CPA1	03_02_24	0.4900240856811613	0.9916866852097098
S288C	DMSO 1% (48H)	YOR303W	B2	CPA1	03_02_24	0.6521973983079992	0.989783349671313
S288C	DMSO 1% (48H)	YOR304C-A	B1	BIL1	01_07_38	-0.8630803409307112	0.9469790723002566
S288C	DMSO 1% (48H)	YOR304C-A	B2	BIL1	01_07_38	0.4429992748044635	0.9998864646599792
S288C	DMSO 1% (48H)	YOR304W	B1	ISW2	01_07_42	0.015396480136204843	0.9992583324811533
S288C	DMSO 1% (48H)	YOR304W	B2	ISW2	01_07_42	0.29029578556824204	0.9998864646599792
S288C	DMSO 1% (48H)	YOR305W	B1	RRG7	01_07_46	-1.6535410259153438	0.4250374753229653
S288C	DMSO 1% (48H)	YOR305W	B2	RRG7	01_07_46	-0.0031179239467331904	0.9998964527105468
S288C	DMSO 1% (48H)	YOR306C	B1	MCH5	03_31_36	0.8123266507150825	0.950543564926804
S288C	DMSO 1% (48H)	YOR306C	B2	MCH5	03_31_36	0.7635184049523089	0.96287169798383
S288C	DMSO 1% (48H)	YOR307C	B1	SLY41	01_11_02	0.3060840721434049	0.9916866852097098
S288C	DMSO 1% (48H)	YOR307C	B2	SLY41	01_11_02	0.42771454431282135	0.9998864646599792
S288C	DMSO 1% (48H)	YOR308C	B1	SNU66	01_11_06	-0.14406333255622225	0.996733191557907
S288C	DMSO 1% (48H)	YOR308C	B2	SNU66	01_11_06	-0.2562766658025636	0.9998864646599792
S288C	DMSO 1% (48H)	YOR309C	B1		03_31_40	-0.3791547156317321	0.9916866852097098
S288C	DMSO 1% (48H)	YOR309C	B2		03_31_40	-1.2795482409334675	0.7273613762783363
S288C	DMSO 1% (48H)	YOR311C	B1	DGK1	01_11_10	0.2772571190291672	0.9916866852097098
S288C	DMSO 1% (48H)	YOR311C	B2	DGK1	01_11_10	1.4303821263270908	0.6390152052199796
S288C	DMSO 1% (48H)	YOR312C	B1	RPL20B	01_11_14	0.6479742095796776	0.9800132629769576
S288C	DMSO 1% (48H)	YOR312C	B2	RPL20B	01_11_14	2.479798433347129	0.11735892152093387
S288C	DMSO 1% (48H)	YOR313C	B1	SPS4	01_11_18	0.5297451066599332	0.9916866852097098
S288C	DMSO 1% (48H)	YOR313C	B2	SPS4	01_11_18	-0.4215553981154617	0.9998864646599792
S288C	DMSO 1% (48H)	YOR314W	B1		01_11_22	0.01325242352281881	0.9992583324811533
S288C	DMSO 1% (48H)	YOR314W	B2		01_11_22	-0.5395715040586759	0.9985612171281328
S288C	DMSO 1% (48H)	YOR315W	B1	SFG1	01_11_26	0.23264133727861225	0.9916866852097098
S288C	DMSO 1% (48H)	YOR315W	B2	SFG1	01_11_26	-1.012183386187494	0.8666472352711523
S288C	DMSO 1% (48H)	YOR316C	B1	COT1	01_11_30	0.08079500458429044	0.998977048822196
S288C	DMSO 1% (48H)	YOR316C	B2	COT1	01_11_30	1.054885137952439	0.8497009254753882
S288C	DMSO 1% (48H)	YOR317W	B1	FAA1	03_05_15	-1.4477457082911631	0.5964784253642323
S288C	DMSO 1% (48H)	YOR317W	B2	FAA1	03_05_15	-1.0348170979373497	0.8566969912270502
S288C	DMSO 1% (48H)	YOR318C	B1		01_11_34	-0.1383977349214468	0.996733191557907
S288C	DMSO 1% (48H)	YOR318C	B2		01_11_34	-0.08926926901366307	0.9998864646599792
S288C	DMSO 1% (48H)	YOR320C	B1	GNT1	01_11_38	-0.36210568067168425	0.9916866852097098
S288C	DMSO 1% (48H)	YOR320C	B2	GNT1	01_11_38	-1.1662560006992184	0.7911679834495006
S288C	DMSO 1% (48H)	YOR321W	B1	PMT3	01_11_42	-0.3959158862031105	0.9916866852097098
S288C	DMSO 1% (48H)	YOR321W	B2	PMT3	01_11_42	-0.057524354537545175	0.9998864646599792
S288C	DMSO 1% (48H)	YOR322C	B1	LDB19	01_11_46	1.7389184051014908	0.3592191061111225
S288C	DMSO 1% (48H)	YOR322C	B2	LDB19	01_11_46	1.439749320964109	0.6310790529163541
S288C	DMSO 1% (48H)	YOR323C	B1	PRO2	01_15_02	-0.482092888691117	0.9916866852097098
S288C	DMSO 1% (48H)	YOR323C	B2	PRO2	01_15_02	-0.2807205375805348	0.9998864646599792
S288C	DMSO 1% (48H)	YOR324C	B1	FRT1	01_15_06	0.13191865384757956	0.9980324171777432
S288C	DMSO 1% (48H)	YOR324C	B2	FRT1	01_15_06	0.08993273868498511	0.9998864646599792
S288C	DMSO 1% (48H)	YOR325W	B1		03_31_44	-0.6821703666248012	0.9724233108841592
S288C	DMSO 1% (48H)	YOR325W	B2		03_31_44	0.34646156131349914	0.9998864646599792
S288C	DMSO 1% (48H)	YOR327C	B1	SNC2	01_15_10	0.2875946490756073	0.9916866852097098
S288C	DMSO 1% (48H)	YOR327C	B2	SNC2	01_15_10	0.9758267822329668	0.8805063732332841
S288C	DMSO 1% (48H)	YOR328W	B1	PDR10	01_15_14	-0.9006295850216327	0.9388433763624542
S288C	DMSO 1% (48H)	YOR328W	B2	PDR10	01_15_14	-0.18041293572593106	0.9998864646599792
S288C	DMSO 1% (48H)	YOR330C	B1	MIP1	01_15_18	-1.9547175433141364	0.2270358234726305
S288C	DMSO 1% (48H)	YOR330C	B2	MIP1	01_15_18	-0.2728077988559379	0.9998864646599792
S288C	DMSO 1% (48H)	YOR331C	B1		04_28_19	-1.1472909841928491	0.8496199280395066
S288C	DMSO 1% (48H)	YOR331C	B1		05_28_19	-0.07888443797504739	0.998977048822196
S288C	DMSO 1% (48H)	YOR331C	B2		04_28_19	2.0583226132413786	0.2886830995757116
S288C	DMSO 1% (48H)	YOR331C	B2		05_28_19	1.244568432424054	0.747761597961312
S288C	DMSO 1% (48H)	YOR332W	B1	VMA4	01_15_22	0.042718009114141635	0.998977048822196
S288C	DMSO 1% (48H)	YOR332W	B2	VMA4	01_15_22	0.4617662622993453	0.9998864646599792
S288C	DMSO 1% (48H)	YOR333C	B1		03_31_48	0.4339704922208074	0.9916866852097098
S288C	DMSO 1% (48H)	YOR333C	B2		03_31_48	1.5778401783208222	0.5494139042881901
S288C	DMSO 1% (48H)	YOR334W	B1	MRS2	01_15_26	-0.8587996908547564	0.9474838121350856
S288C	DMSO 1% (48H)	YOR334W	B2	MRS2	01_15_26	0.4029878350304572	0.9998864646599792
S288C	DMSO 1% (48H)	YOR337W	B1	TEA1	01_15_30	0.596785524287837	0.9916866852097098
S288C	DMSO 1% (48H)	YOR337W	B2	TEA1	01_15_30	1.6996626059333266	0.4847780920511034
S288C	DMSO 1% (48H)	YOR338W	B1		01_15_34	-0.02607518279143835	0.9992583324811533
S288C	DMSO 1% (48H)	YOR338W	B2		01_15_34	0.6292424982056973	0.9931338573755101
S288C	DMSO 1% (48H)	YOR339C	B1	UBC11	01_15_38	-0.6665318671692336	0.9780890015726892
S288C	DMSO 1% (48H)	YOR339C	B2	UBC11	01_15_38	-0.3735621880903625	0.9998864646599792
S288C	DMSO 1% (48H)	YOR342C	B1		01_15_42	-0.7712270791639044	0.9561765038342276
S288C	DMSO 1% (48H)	YOR342C	B2		01_15_42	-0.5622148035205449	0.9985612171281328
S288C	DMSO 1% (48H)	YOR343C	B1		01_15_46	0.01605217124372967	0.9992583324811533
S288C	DMSO 1% (48H)	YOR343C	B2		01_15_46	0.4658688442698469	0.9998864646599792
S288C	DMSO 1% (48H)	YOR344C	B1	TYE7	01_19_02	0.4405828438449845	0.9916866852097098
S288C	DMSO 1% (48H)	YOR344C	B2	TYE7	01_19_02	1.4547234095865196	0.6252971107076571
S288C	DMSO 1% (48H)	YOR345C	B1		03_02_01	0.2680198706460858	0.9916866852097098
S288C	DMSO 1% (48H)	YOR345C	B2		03_02_01	0.6201686875562868	0.9943345831281478
S288C	DMSO 1% (48H)	YOR346W	B1	REV1	01_19_06	-0.5318518475192324	0.9916866852097098
S288C	DMSO 1% (48H)	YOR346W	B2	REV1	01_19_06	-0.2615777117747308	0.9998864646599792
S288C	DMSO 1% (48H)	YOR347C	B1	PYK2	01_19_10	-0.5747393767733683	0.9916866852097098
S288C	DMSO 1% (48H)	YOR347C	B2	PYK2	01_19_10	0.15148680858173064	0.9998864646599792
S288C	DMSO 1% (48H)	YOR348C	B1	PUT4	01_19_14	0.28832177319809826	0.9916866852097098
S288C	DMSO 1% (48H)	YOR348C	B2	PUT4	01_19_14	0.5335091937526508	0.9985612171281328
S288C	DMSO 1% (48H)	YOR349W	B1	CIN1	01_19_18	0.19993994272576449	0.9933233106706724
S288C	DMSO 1% (48H)	YOR349W	B2	CIN1	01_19_18	0.2103227621226986	0.9998864646599792
S288C	DMSO 1% (48H)	YOR350C	B1	MNE1	01_19_22	-2.356043147695428	0.07780274876577857
S288C	DMSO 1% (48H)	YOR350C	B2	MNE1	01_19_22	-0.43848442121738895	0.9998864646599792
S288C	DMSO 1% (48H)	YOR351C	B1	MEK1	01_19_26	0.7155967529713348	0.9628444780710764
S288C	DMSO 1% (48H)	YOR351C	B2	MEK1	01_19_26	0.4168324911776979	0.9998864646599792
S288C	DMSO 1% (48H)	YOR352W	B1	TFB6	01_19_30	0.19767434337049566	0.9933233106706724
S288C	DMSO 1% (48H)	YOR352W	B2	TFB6	01_19_30	0.5803442081665403	0.9985612171281328
S288C	DMSO 1% (48H)	YOR354C	B1	MSC6	01_19_34	-0.3545913539630096	0.9916866852097098
S288C	DMSO 1% (48H)	YOR354C	B2	MSC6	01_19_34	1.057027032816216	0.8495497527027581
S288C	DMSO 1% (48H)	YOR355W	B1	GDS1	01_19_38	-0.13895214041073606	0.996733191557907
S288C	DMSO 1% (48H)	YOR355W	B2	GDS1	01_19_38	-1.7107728466143677	0.4810240927857452
S288C	DMSO 1% (48H)	YOR356W	B1	CIR2	01_19_42	-0.15851305870302534	0.996733191557907
S288C	DMSO 1% (48H)	YOR356W	B2	CIR2	01_19_42	-0.2792603290409054	0.9998864646599792
S288C	DMSO 1% (48H)	YOR357C	B1	SNX3	01_19_46	0.6894576003157478	0.9713420863292956
S288C	DMSO 1% (48H)	YOR357C	B2	SNX3	01_19_46	-0.7771626779184713	0.9606123143200748
S288C	DMSO 1% (48H)	YOR358W	B1	HAP5	01_23_02	-1.9288950414860853	0.24105208990700905
S288C	DMSO 1% (48H)	YOR358W	B2	HAP5	01_23_02	0.3915343542593396	0.9998864646599792
S288C	DMSO 1% (48H)	YOR359W	B1	VTS1	01_23_06	-0.8304375854199998	0.950543564926804
S288C	DMSO 1% (48H)	YOR359W	B2	VTS1	01_23_06	0.2237810334758024	0.9998864646599792
S288C	DMSO 1% (48H)	YOR360C	B1	PDE2	01_23_10	0.16811173681854735	0.996733191557907
S288C	DMSO 1% (48H)	YOR360C	B2	PDE2	01_23_10	-0.6808943791350811	0.9819927441435014
S288C	DMSO 1% (48H)	YOR363C	B1	PIP2	01_23_14	-0.08709497003854112	0.998977048822196
S288C	DMSO 1% (48H)	YOR363C	B2	PIP2	01_23_14	0.4109974096463887	0.9998864646599792
S288C	DMSO 1% (48H)	YOR364W	B1		04_14_47	0.4813849555278706	0.9916866852097098
S288C	DMSO 1% (48H)	YOR364W	B1		05_14_47	0.4366817482963125	0.9916866852097098
S288C	DMSO 1% (48H)	YOR364W	B2		04_14_47	0.37273189223000863	0.9998864646599792
S288C	DMSO 1% (48H)	YOR364W	B2		05_14_47	0.07197016022802137	0.9998864646599792
S288C	DMSO 1% (48H)	YOR365C	B1		01_23_18	0.20769095793178965	0.9932294458980124
S288C	DMSO 1% (48H)	YOR365C	B2		01_23_18	-0.8797003815873743	0.9200620611418956
S288C	DMSO 1% (48H)	YOR366W	B1		03_02_05	-0.10483914418900556	0.998977048822196
S288C	DMSO 1% (48H)	YOR366W	B2		03_02_05	0.18239855088389054	0.9998864646599792
S288C	DMSO 1% (48H)	YOR367W	B1	SCP1	01_23_22	-0.21628424301577345	0.9922694790228256
S288C	DMSO 1% (48H)	YOR367W	B2	SCP1	01_23_22	0.08589343561377144	0.9998864646599792
S288C	DMSO 1% (48H)	YOR368W	B1	RAD17	01_23_26	-0.06152834766708544	0.998977048822196
S288C	DMSO 1% (48H)	YOR368W	B2	RAD17	01_23_26	-0.034654785072161916	0.9998864646599792
S288C	DMSO 1% (48H)	YOR369C	B1	RPS12	04_02_34	1.056026245176211	0.904363861583396
S288C	DMSO 1% (48H)	YOR369C	B1	RPS12	05_02_34	1.8315851503073888	0.29647410923192835
S288C	DMSO 1% (48H)	YOR369C	B2	RPS12	04_02_34	1.3530332596595944	0.681961546626168
S288C	DMSO 1% (48H)	YOR369C	B2	RPS12	05_02_34	1.7767554806900672	0.43947919946207936
S288C	DMSO 1% (48H)	YOR371C	B1	GPB1	01_23_30	0.4170568601398744	0.9916866852097098
S288C	DMSO 1% (48H)	YOR371C	B2	GPB1	01_23_30	0.6365051900557909	0.9928066609949266
S288C	DMSO 1% (48H)	YOR374W	B1	ALD4	01_23_34	0.227403271569231	0.9916866852097098
S288C	DMSO 1% (48H)	YOR374W	B2	ALD4	01_23_34	0.7199671819029829	0.9739711253802152
S288C	DMSO 1% (48H)	YOR375C	B1	GDH1	01_23_38	-0.05122813337473206	0.998977048822196
S288C	DMSO 1% (48H)	YOR375C	B2	GDH1	01_23_38	0.3958747114877717	0.9998864646599792
S288C	DMSO 1% (48H)	YOR376W	B1		01_23_42	-0.3307583149099853	0.9916866852097098
S288C	DMSO 1% (48H)	YOR376W	B2		01_23_42	-0.644318216575449	0.9916232921907912
S288C	DMSO 1% (48H)	YOR377W	B1	ATF1	01_23_46	-0.13378764004512586	0.9974703467464292
S288C	DMSO 1% (48H)	YOR377W	B2	ATF1	01_23_46	0.04936329407180324	0.9998864646599792
S288C	DMSO 1% (48H)	YOR378W	B1	AMF1	01_27_02	0.6583117396261174	0.9790016391413979
S288C	DMSO 1% (48H)	YOR378W	B2	AMF1	01_27_02	1.0009101544022272	0.8698356836962432
S288C	DMSO 1% (48H)	YOR379C	B1		03_02_09	0.8821295003098105	0.9409325002560992
S288C	DMSO 1% (48H)	YOR379C	B2		03_02_09	0.6775818246344776	0.9830090102406788
S288C	DMSO 1% (48H)	YOR380W	B1	RDR1	01_27_06	-1.0024397561431944	0.928645332648278
S288C	DMSO 1% (48H)	YOR380W	B2	RDR1	01_27_06	0.12089913094562102	0.9998864646599792
S288C	DMSO 1% (48H)	YOR381W	B1	FRE3	01_27_10	0.2920426869627513	0.9916866852097098
S288C	DMSO 1% (48H)	YOR381W	B2	FRE3	01_27_10	0.4846761001551845	0.9998864646599792
S288C	DMSO 1% (48H)	YOR382W	B1	FIT2	01_27_14	-0.9753762389506576	0.9307118002151598
S288C	DMSO 1% (48H)	YOR382W	B2	FIT2	01_27_14	-0.8673945532182721	0.9251043070280598
S288C	DMSO 1% (48H)	YOR383C	B1	FIT3	01_27_18	-0.8143139811613042	0.950543564926804
S288C	DMSO 1% (48H)	YOR383C	B2	FIT3	01_27_18	-0.4846061098574871	0.9998864646599792
S288C	DMSO 1% (48H)	YOR384W	B1	FRE5	01_27_22	-0.5593247718423212	0.9916866852097098
S288C	DMSO 1% (48H)	YOR384W	B2	FRE5	01_27_22	-0.17717804169263532	0.9998864646599792
S288C	DMSO 1% (48H)	YOR385W	B1		01_27_26	-0.6492834594659219	0.9792717329995164
S288C	DMSO 1% (48H)	YOR385W	B2		01_27_26	0.3160263282984014	0.9998864646599792
S288C	DMSO 1% (48H)	YOR386W	B1	PHR1	01_27_30	0.38707311864894656	0.9916866852097098
S288C	DMSO 1% (48H)	YOR386W	B2	PHR1	01_27_30	-0.2906821703623791	0.9998864646599792
S288C	DMSO 1% (48H)	YPL001W	B1	HAT1	02_14_41	-0.08141871075974089	0.998977048822196
S288C	DMSO 1% (48H)	YPL001W	B2	HAT1	02_14_41	-0.013658654534182288	0.9998864646599792
S288C	DMSO 1% (48H)	YPL002C	B1	SNF8	02_14_37	1.2873092890060642	0.7443998641693051
S288C	DMSO 1% (48H)	YPL002C	B2	SNF8	02_14_37	0.8214157214871722	0.9449000347826504
S288C	DMSO 1% (48H)	YPL003W	B1	ULA1	02_14_33	0.1321169604264407	0.9980324171777432
S288C	DMSO 1% (48H)	YPL003W	B2	ULA1	02_14_33	0.4161776504471879	0.9998864646599792
S288C	DMSO 1% (48H)	YPL004C	B1	LSP1	03_02_28	0.0596550968119292	0.998977048822196
S288C	DMSO 1% (48H)	YPL004C	B2	LSP1	03_02_28	0.5578169200200328	0.9985612171281328
S288C	DMSO 1% (48H)	YPL005W	B1	AEP3	02_14_29	-0.7037623281038139	0.96783490294927
S288C	DMSO 1% (48H)	YPL005W	B2	AEP3	02_14_29	-0.19671204614858293	0.9998864646599792
S288C	DMSO 1% (48H)	YPL006W	B1	NCR1	02_14_25	1.0462708408935244	0.9134633675082666
S288C	DMSO 1% (48H)	YPL006W	B2	NCR1	02_14_25	0.04340836614032728	0.9998864646599792
S288C	DMSO 1% (48H)	YPL008W	B1	CHL1	02_14_21	0.6959324167320053	0.9713420863292956
S288C	DMSO 1% (48H)	YPL008W	B2	CHL1	02_14_21	0.2883389335463225	0.9998864646599792
S288C	DMSO 1% (48H)	YPL009C	B1	RQC2	02_14_17	1.1091180339264768	0.873117434032532
S288C	DMSO 1% (48H)	YPL009C	B2	RQC2	02_14_17	-0.23134861456791955	0.9998864646599792
S288C	DMSO 1% (48H)	YPL013C	B1	MRPS16	02_14_13	-1.7900591129952197	0.3216506093415736
S288C	DMSO 1% (48H)	YPL013C	B2	MRPS16	02_14_13	-0.2765939863299998	0.9998864646599792
S288C	DMSO 1% (48H)	YPL014W	B1	CIP1	02_14_09	0.4430616760807491	0.9916866852097098
S288C	DMSO 1% (48H)	YPL014W	B2	CIP1	02_14_09	-0.5189770986540546	0.9985612171281328
S288C	DMSO 1% (48H)	YPL015C	B1	HST2	02_14_05	0.6154913787293379	0.9863701679355756
S288C	DMSO 1% (48H)	YPL015C	B2	HST2	02_14_05	0.3151797333276249	0.9998864646599792
S288C	DMSO 1% (48H)	YPL017C	B1	IRC15	03_02_32	0.4138636977544487	0.9916866852097098
S288C	DMSO 1% (48H)	YPL017C	B2	IRC15	03_02_32	0.9026543229184748	0.9122788302775612
S288C	DMSO 1% (48H)	YPL018W	B1	CTF19	02_14_01	1.6725763251572108	0.4091366434499014
S288C	DMSO 1% (48H)	YPL018W	B2	CTF19	02_14_01	0.8704722087745493	0.9230434805811718
S288C	DMSO 1% (48H)	YPL019C	B1	VTC3	02_10_45	0.04292484500822267	0.998977048822196
S288C	DMSO 1% (48H)	YPL019C	B2	VTC3	02_10_45	-0.30853161381758554	0.9998864646599792
S288C	DMSO 1% (48H)	YPL021W	B1	ECM23	02_10_41	-0.8475836413406733	0.9492447207432608
S288C	DMSO 1% (48H)	YPL021W	B2	ECM23	02_10_41	-0.25888739978379194	0.9998864646599792
S288C	DMSO 1% (48H)	YPL022W	B1	RAD1	02_10_37	-1.7069665241235858	0.3772791177647747
S288C	DMSO 1% (48H)	YPL022W	B2	RAD1	02_10_37	-0.3896820082983653	0.9998864646599792
S288C	DMSO 1% (48H)	YPL023C	B1	MET12	02_10_33	-0.530916821338258	0.9916866852097098
S288C	DMSO 1% (48H)	YPL023C	B2	MET12	02_10_33	-0.1584676216986323	0.9998864646599792
S288C	DMSO 1% (48H)	YPL024W	B1	RMI1	04_08_31	-0.5212296515773303	0.9916866852097098
S288C	DMSO 1% (48H)	YPL024W	B1	RMI1	05_08_31	-0.5215729565149286	0.9916866852097098
S288C	DMSO 1% (48H)	YPL024W	B2	RMI1	04_08_31	-0.1844225168899034	0.9998864646599792
S288C	DMSO 1% (48H)	YPL024W	B2	RMI1	05_08_31	0.029388254863242667	0.9998864646599792
S288C	DMSO 1% (48H)	YPL025C	B1		02_10_29	-0.35599762480987984	0.9916866852097098
S288C	DMSO 1% (48H)	YPL025C	B2		02_10_29	-0.3578709386093554	0.9998864646599792
S288C	DMSO 1% (48H)	YPL026C	B1	SKS1	02_10_25	1.2339243050451163	0.7815616876188881
S288C	DMSO 1% (48H)	YPL026C	B2	SKS1	02_10_25	0.13127303534403828	0.9998864646599792
S288C	DMSO 1% (48H)	YPL027W	B1	SMA1	03_02_36	0.30885823191865625	0.9916866852097098
S288C	DMSO 1% (48H)	YPL027W	B2	SMA1	03_02_36	0.7140333469379364	0.9745352328957796
S288C	DMSO 1% (48H)	YPL029W	B1	SUV3	02_10_21	-1.1864522688603192	0.8241218403020747
S288C	DMSO 1% (48H)	YPL029W	B2	SUV3	02_10_21	-0.05761735534407441	0.9998864646599792
S288C	DMSO 1% (48H)	YPL030W	B1	TRM44	02_10_17	0.06652546022150631	0.998977048822196
S288C	DMSO 1% (48H)	YPL030W	B2	TRM44	02_10_17	0.19726525713175166	0.9998864646599792
S288C	DMSO 1% (48H)	YPL031C	B1	PHO85	04_08_27	-1.0160301537815992	0.9253661564211696
S288C	DMSO 1% (48H)	YPL031C	B1	PHO85	05_08_27	0.32760779910065874	0.9916866852097098
S288C	DMSO 1% (48H)	YPL031C	B2	PHO85	04_08_27	0.11765081411550662	0.9998864646599792
S288C	DMSO 1% (48H)	YPL031C	B2	PHO85	05_08_27	0.9956321189388918	0.8708898518190897
S288C	DMSO 1% (48H)	YPL032C	B1	SVL3	02_10_13	0.4144938009163139	0.9916866852097098
S288C	DMSO 1% (48H)	YPL032C	B2	SVL3	02_10_13	0.4240903891717848	0.9998864646599792
S288C	DMSO 1% (48H)	YPL033C	B1	SRL4	02_10_09	0.4644414708436682	0.9916866852097098
S288C	DMSO 1% (48H)	YPL033C	B2	SRL4	02_10_09	1.1530594738840785	0.7981935885913636
S288C	DMSO 1% (48H)	YPL034W	B1		03_02_40	0.4743813215679836	0.9916866852097098
S288C	DMSO 1% (48H)	YPL034W	B2		03_02_40	0.629991298513938	0.9928728856237848
S288C	DMSO 1% (48H)	YPL035C	B1		02_10_05	-0.021296633939525755	0.9992583324811533
S288C	DMSO 1% (48H)	YPL035C	B2		02_10_05	-0.07805643981407989	0.9998864646599792
S288C	DMSO 1% (48H)	YPL036W	B1	PMA2	03_02_44	0.7856320264058035	0.9538590039822368
S288C	DMSO 1% (48H)	YPL036W	B2	PMA2	03_02_44	0.8901260596306635	0.916386043590074
S288C	DMSO 1% (48H)	YPL037C	B1	EGD1	02_06_45	-0.4222810657120233	0.9916866852097098
S288C	DMSO 1% (48H)	YPL037C	B2	EGD1	02_06_45	-0.2300322217084901	0.9998864646599792
S288C	DMSO 1% (48H)	YPL038W	B1	MET31	02_06_41	-0.3077504871044801	0.9916866852097098
S288C	DMSO 1% (48H)	YPL038W	B2	MET31	02_06_41	-0.9668248794236564	0.8850864662731467
S288C	DMSO 1% (48H)	YPL039W	B1		02_06_37	-0.8104917817784153	0.9511844060842388
S288C	DMSO 1% (48H)	YPL039W	B2		02_06_37	-0.8176688436323652	0.9452824243245675
S288C	DMSO 1% (48H)	YPL040C	B1	ISM1	02_06_33	-0.2617380299866772	0.9916866852097098
S288C	DMSO 1% (48H)	YPL040C	B2	ISM1	02_06_33	-0.14589333739315702	0.9998864646599792
S288C	DMSO 1% (48H)	YPL041C	B1	MRX11	02_06_29	-0.7598393771810222	0.9570806018602346
S288C	DMSO 1% (48H)	YPL041C	B2	MRX11	02_06_29	-0.7161388084960625	0.9744645524550772
S288C	DMSO 1% (48H)	YPL042C	B1	SSN3	02_06_25	0.2490154901718907	0.9916866852097098
S288C	DMSO 1% (48H)	YPL042C	B2	SSN3	02_06_25	1.3609258641889632	0.6794730481535042
S288C	DMSO 1% (48H)	YPL046C	B1	ELC1	02_06_21	-0.32658214894547355	0.9916866852097098
S288C	DMSO 1% (48H)	YPL046C	B2	ELC1	02_06_21	-0.11765656674271464	0.9998864646599792
S288C	DMSO 1% (48H)	YPL047W	B1	SGF11	02_06_17	-0.4206722236286819	0.9916866852097098
S288C	DMSO 1% (48H)	YPL047W	B2	SGF11	02_06_17	-1.1786625000444604	0.7838055545363862
S288C	DMSO 1% (48H)	YPL048W	B1	CAM1	02_06_13	-0.11235666939088776	0.998977048822196
S288C	DMSO 1% (48H)	YPL048W	B2	CAM1	02_06_13	-0.3246054130079243	0.9998864646599792
S288C	DMSO 1% (48H)	YPL049C	B1	DIG1	02_06_09	0.17986939784909006	0.9956778174878402
S288C	DMSO 1% (48H)	YPL049C	B2	DIG1	02_06_09	0.4098430491199844	0.9998864646599792
S288C	DMSO 1% (48H)	YPL050C	B1	MNN9	04_08_19	-0.09925031039120866	0.998977048822196
S288C	DMSO 1% (48H)	YPL050C	B1	MNN9	05_08_19	-0.1692397387563705	0.996733191557907
S288C	DMSO 1% (48H)	YPL050C	B2	MNN9	04_08_19	-0.09605353403429157	0.9998864646599792
S288C	DMSO 1% (48H)	YPL050C	B2	MNN9	05_08_19	-0.2176554442704893	0.9998864646599792
S288C	DMSO 1% (48H)	YPL051W	B1	ARL3	02_06_05	-0.03360017114413788	0.9992583324811533
S288C	DMSO 1% (48H)	YPL051W	B2	ARL3	02_06_05	-0.3481787205350856	0.9998864646599792
S288C	DMSO 1% (48H)	YPL052W	B1	OAZ1	02_06_01	1.5116036251776654	0.5465481180981272
S288C	DMSO 1% (48H)	YPL052W	B2	OAZ1	02_06_01	1.3575001746866022	0.6794730481535042
S288C	DMSO 1% (48H)	YPL053C	B1	KTR6	02_02_45	0.5198734904573766	0.9916866852097098
S288C	DMSO 1% (48H)	YPL053C	B2	KTR6	02_02_45	0.4437634154519256	0.9998864646599792
S288C	DMSO 1% (48H)	YPL054W	B1	LEE1	02_02_41	0.5157815514806606	0.9916866852097098
S288C	DMSO 1% (48H)	YPL054W	B2	LEE1	02_02_41	0.3322544896521547	0.9998864646599792
S288C	DMSO 1% (48H)	YPL055C	B1	LGE1	02_02_37	0.1331330151020036	0.9975898842167392
S288C	DMSO 1% (48H)	YPL055C	B2	LGE1	02_02_37	0.9689667742874332	0.8839680145357649
S288C	DMSO 1% (48H)	YPL056C	B1	LCL1	02_02_33	-0.012835553241449308	0.9992583324811533
S288C	DMSO 1% (48H)	YPL056C	B2	LCL1	02_02_33	0.3100598951125095	0.9998864646599792
S288C	DMSO 1% (48H)	YPL057C	B1	SUR1	02_02_29	-0.1389233539718691	0.996733191557907
S288C	DMSO 1% (48H)	YPL057C	B2	SUR1	02_02_29	1.1037460359147444	0.8296439242777249
S288C	DMSO 1% (48H)	YPL058C	B1	PDR12	02_02_25	0.4520942208985544	0.9916866852097098
S288C	DMSO 1% (48H)	YPL058C	B2	PDR12	02_02_25	-0.5396923092300439	0.9985612171281328
S288C	DMSO 1% (48H)	YPL059W	B1	GRX5	04_08_15	-1.9404885131986465	0.2333677939980339
S288C	DMSO 1% (48H)	YPL059W	B1	GRX5	05_08_15	-0.4170952420583636	0.9916866852097098
S288C	DMSO 1% (48H)	YPL059W	B2	GRX5	04_08_15	-0.4305304553311349	0.9998864646599792
S288C	DMSO 1% (48H)	YPL059W	B2	GRX5	05_08_15	0.3520914658077233	0.9998864646599792
S288C	DMSO 1% (48H)	YPL060W	B1	MFM1	02_02_21	0.6812492005810591	0.9724233108841592
S288C	DMSO 1% (48H)	YPL060W	B2	MFM1	02_02_21	-0.4035918608872967	0.9998864646599792
S288C	DMSO 1% (48H)	YPL061W	B1	ALD6	02_02_17	1.6466461407245097	0.4309253691161861
S288C	DMSO 1% (48H)	YPL061W	B2	ALD6	02_02_17	-0.5815119914897634	0.9985612171281328
S288C	DMSO 1% (48H)	YPL062W	B1		02_02_13	1.6366721727393148	0.4373578029383603
S288C	DMSO 1% (48H)	YPL062W	B2		02_02_13	-0.7831837610628392	0.9586994989954573
S288C	DMSO 1% (48H)	YPL064C	B1	CWC27	02_02_09	0.8450728241728344	0.950543564926804
S288C	DMSO 1% (48H)	YPL064C	B2	CWC27	02_02_09	-0.7742758178312592	0.961130377046114
S288C	DMSO 1% (48H)	YPL065W	B1	VPS28	02_02_05	1.6800629315914208	0.402035988089062
S288C	DMSO 1% (48H)	YPL065W	B2	VPS28	02_02_05	1.6544459973072865	0.5074168084931059
S288C	DMSO 1% (48H)	YPL067C	B2		02_31_48	0.553563810970922	0.9985612171281328
S288C	DMSO 1% (48H)	YPL068C	B1		02_31_44	0.2640921209873517	0.9916866852097098
S288C	DMSO 1% (48H)	YPL068C	B2		02_31_44	0.6856968640825555	0.9807805696806248
S288C	DMSO 1% (48H)	YPL069C	B1	BTS1	02_31_40	-2.7513833051212	0.022171746034197026
S288C	DMSO 1% (48H)	YPL069C	B2	BTS1	02_31_40	-0.2950522494980524	0.9998864646599792
S288C	DMSO 1% (48H)	YPL070W	B1	MUK1	02_31_36	0.8841850652777905	0.9409325002560992
S288C	DMSO 1% (48H)	YPL070W	B2	MUK1	02_31_36	0.408991660293201	0.9998864646599792
S288C	DMSO 1% (48H)	YPL071C	B1		02_31_32	1.2476287822745866	0.7690938220209873
S288C	DMSO 1% (48H)	YPL071C	B2		02_31_32	-0.018391149183959333	0.9998864646599792
S288C	DMSO 1% (48H)	YPL072W	B1	UBP16	02_31_24	0.6372123461010506	0.9821664652798384
S288C	DMSO 1% (48H)	YPL072W	B2	UBP16	02_31_24	0.2532843408832049	0.9998864646599792
S288C	DMSO 1% (48H)	YPL073C	B1		02_31_28	0.7935856128482999	0.9528793749471748
S288C	DMSO 1% (48H)	YPL073C	B2		02_31_28	-0.3828430933192608	0.9998864646599792
S288C	DMSO 1% (48H)	YPL074W	B1	YTA6	02_31_20	0.9081663011827594	0.9366155725824592
S288C	DMSO 1% (48H)	YPL074W	B2	YTA6	02_31_20	0.7664944307612448	0.9614297746750716
S288C	DMSO 1% (48H)	YPL075W	B1	GCR1	05_32_24	-0.3333725500248647	0.9916866852097098
S288C	DMSO 1% (48H)	YPL075W	B2	GCR1	05_32_24	-0.2774808496912324	0.9998864646599792
S288C	DMSO 1% (48H)	YPL077C	B1		02_31_16	0.9088347862631144	0.9366155725824592
S288C	DMSO 1% (48H)	YPL077C	B2		02_31_16	0.4581574474975298	0.9998864646599792
S288C	DMSO 1% (48H)	YPL078C	B1	ATP4	03_02_48	-0.9965481316550932	0.928645332648278
S288C	DMSO 1% (48H)	YPL078C	B2	ATP4	03_02_48	1.4944740635937634	0.5991608724659411
S288C	DMSO 1% (48H)	YPL079W	B1	RPL21B	02_31_04	2.9872935024578124	0.009512499946380384
S288C	DMSO 1% (48H)	YPL079W	B2	RPL21B	02_31_04	3.7385192874740527	0.0024414617983355077
S288C	DMSO 1% (48H)	YPL080C	B1		02_27_48	0.3819960437643397	0.9916866852097098
S288C	DMSO 1% (48H)	YPL080C	B2		02_27_48	0.07128847390387401	0.9998864646599792
S288C	DMSO 1% (48H)	YPL081W	B1	RPS9A	02_27_44	-0.5401956501330362	0.9916866852097098
S288C	DMSO 1% (48H)	YPL081W	B2	RPS9A	02_27_44	-0.057373827458935975	0.9998864646599792
S288C	DMSO 1% (48H)	YPL086C	B1	ELP3	02_27_36	-0.1362451489928409	0.996733191557907
S288C	DMSO 1% (48H)	YPL086C	B2	ELP3	02_27_36	-0.3053226066067258	0.9998864646599792
S288C	DMSO 1% (48H)	YPL087W	B1	YDC1	02_27_32	-0.1820880859706496	0.9943044056093832
S288C	DMSO 1% (48H)	YPL087W	B2	YDC1	02_27_32	0.2495758138764509	0.9998864646599792
S288C	DMSO 1% (48H)	YPL088W	B1		02_27_28	0.026532567320102056	0.9992583324811533
S288C	DMSO 1% (48H)	YPL088W	B2		02_27_28	0.020554137014165343	0.9998864646599792
S288C	DMSO 1% (48H)	YPL089C	B1	RLM1	02_27_24	-0.06251241741057391	0.998977048822196
S288C	DMSO 1% (48H)	YPL089C	B2	RLM1	02_27_24	-0.4856156959324903	0.9998864646599792
S288C	DMSO 1% (48H)	YPL090C	B1	RPS6A	02_27_20	-0.2772187371106779	0.9916866852097098
S288C	DMSO 1% (48H)	YPL090C	B2	RPS6A	02_27_20	-0.23994399838786504	0.9998864646599792
S288C	DMSO 1% (48H)	YPL091W	B1	GLR1	02_27_16	-0.6738478872990472	0.9756528230324256
S288C	DMSO 1% (48H)	YPL091W	B2	GLR1	02_27_16	-0.3632947072952932	0.9998864646599792
S288C	DMSO 1% (48H)	YPL092W	B1	SSU1	01_02_31	-0.31574565395867304	0.9916866852097098
S288C	DMSO 1% (48H)	YPL092W	B2	SSU1	01_02_31	0.7068684497503789	0.9766035333740622
S288C	DMSO 1% (48H)	YPL095C	B1	EEB1	01_02_27	-0.15239967201920854	0.996733191557907
S288C	DMSO 1% (48H)	YPL095C	B2	EEB1	01_02_27	0.5380508929333627	0.9985612171281328
S288C	DMSO 1% (48H)	YPL096W	B1	PNG1	01_02_23	0.027937772002569868	0.9992583324811533
S288C	DMSO 1% (48H)	YPL096W	B2	PNG1	01_02_23	0.4605361588480357	0.9998864646599792
S288C	DMSO 1% (48H)	YPL097W	B1	MSY1	01_02_19	-1.2375972414116578	0.779394233518909
S288C	DMSO 1% (48H)	YPL097W	B2	MSY1	01_02_19	0.7359844135924432	0.9730533493282508
S288C	DMSO 1% (48H)	YPL098C	B1	MGR2	01_02_15	0.598131023763766	0.9916866852097098
S288C	DMSO 1% (48H)	YPL098C	B2	MGR2	01_02_15	2.063958270362811	0.2838800777068148
S288C	DMSO 1% (48H)	YPL099C	B1	INA17	01_02_11	0.7679134402009986	0.9561765038342276
S288C	DMSO 1% (48H)	YPL099C	B2	INA17	01_02_11	1.1531208352409634	0.7981935885913636
S288C	DMSO 1% (48H)	YPL100W	B1	ATG21	01_02_07	1.0157529510369545	0.9253661564211696
S288C	DMSO 1% (48H)	YPL100W	B2	ATG21	01_02_07	1.3132557600587131	0.7076109149176719
S288C	DMSO 1% (48H)	YPL101W	B1	ELP4	01_30_45	1.1797706165499808	0.8254504027534427
S288C	DMSO 1% (48H)	YPL101W	B2	ELP4	01_30_45	1.2042022473055547	0.7704748820219328
S288C	DMSO 1% (48H)	YPL102C	B1		01_02_03	0.7218434102054617	0.9614869136738844
S288C	DMSO 1% (48H)	YPL102C	B2		01_02_03	0.8781347082155984	0.92010268674041
S288C	DMSO 1% (48H)	YPL103C	B1	FMP30	01_30_41	-0.7840263828156696	0.9539049534157352
S288C	DMSO 1% (48H)	YPL103C	B2	FMP30	01_30_41	0.43719583272279816	0.9998864646599792
S288C	DMSO 1% (48H)	YPL104W	B1	MSD1	01_30_37	-2.42507409426276	0.06252998033365906
S288C	DMSO 1% (48H)	YPL104W	B2	MSD1	01_30_37	-1.1174881035434427	0.8217189852906789
S288C	DMSO 1% (48H)	YPL105C	B1	SYH1	01_30_33	1.1104635334024058	0.8711619145762739
S288C	DMSO 1% (48H)	YPL105C	B2	SYH1	01_30_33	2.5071253301275074	0.10988477634636484
S288C	DMSO 1% (48H)	YPL106C	B1	SSE1	01_30_29	-0.4377351187259621	0.9916866852097098
S288C	DMSO 1% (48H)	YPL106C	B2	SSE1	01_30_29	-1.0471277201624585	0.8531373555684915
S288C	DMSO 1% (48H)	YPL107W	B1		01_30_25	0.06723979037116756	0.998977048822196
S288C	DMSO 1% (48H)	YPL107W	B2		01_30_25	-0.4711986533780541	0.9998864646599792
S288C	DMSO 1% (48H)	YPL108W	B1		01_30_21	-0.06031505257706389	0.998977048822196
S288C	DMSO 1% (48H)	YPL108W	B2		01_30_21	-0.3278009974219654	0.9998864646599792
S288C	DMSO 1% (48H)	YPL109C	B1		01_30_17	-0.3843117528465249	0.9916866852097098
S288C	DMSO 1% (48H)	YPL109C	B2		01_30_17	-0.07157322895066978	0.9998864646599792
S288C	DMSO 1% (48H)	YPL110C	B1	GDE1	01_30_13	-0.12491501988769245	0.9980324171777432
S288C	DMSO 1% (48H)	YPL110C	B2	GDE1	01_30_13	0.1895366024778108	0.9998864646599792
S288C	DMSO 1% (48H)	YPL111W	B1	CAR1	01_30_09	2.045849011780464	0.18060118638576367
S288C	DMSO 1% (48H)	YPL111W	B2	CAR1	01_30_09	2.544877904951175	0.10066863535979673
S288C	DMSO 1% (48H)	YPL112C	B1	PEX25	01_30_01	1.325624039137966	0.7060790310192799
S288C	DMSO 1% (48H)	YPL112C	B2	PEX25	01_30_01	0.2261607035975096	0.9998864646599792
S288C	DMSO 1% (48H)	YPL113C	B1		01_26_45	-0.5507240236075202	0.9916866852097098
S288C	DMSO 1% (48H)	YPL113C	B2		01_26_45	-0.15307932754714387	0.9998864646599792
S288C	DMSO 1% (48H)	YPL114W	B1		01_26_41	-0.503923670996285	0.9916866852097098
S288C	DMSO 1% (48H)	YPL114W	B2		01_26_41	-0.47345080692998404	0.9998864646599792
S288C	DMSO 1% (48H)	YPL115C	B1	BEM3	01_26_37	-0.11742414879587225	0.998977048822196
S288C	DMSO 1% (48H)	YPL115C	B2	BEM3	01_26_37	-0.2789842029349217	0.9998864646599792
S288C	DMSO 1% (48H)	YPL116W	B1	HOS3	01_26_33	-0.3193300986798087	0.9916866852097098
S288C	DMSO 1% (48H)	YPL116W	B2	HOS3	01_26_33	0.09658948713583644	0.9998864646599792
S288C	DMSO 1% (48H)	YPL118W	B1	MRP51	01_26_29	-3.776433209747773	0.0003850135466649164
S288C	DMSO 1% (48H)	YPL118W	B2	MRP51	01_26_29	-0.7310870102960371	0.9732906313215494
S288C	DMSO 1% (48H)	YPL119C	B1	DBP1	01_26_25	0.20518760391476806	0.9932294458980124
S288C	DMSO 1% (48H)	YPL119C	B2	DBP1	01_26_25	0.7639345116536871	0.9625845901152664
S288C	DMSO 1% (48H)	YPL120W	B1	VPS30	01_26_21	0.4872819108379842	0.9916866852097098
S288C	DMSO 1% (48H)	YPL120W	B2	VPS30	01_26_21	1.5740223513971163	0.5518839864633173
S288C	DMSO 1% (48H)	YPL121C	B1	MEI5	01_26_17	-0.7346821619401186	0.9614869136738844
S288C	DMSO 1% (48H)	YPL121C	B2	MEI5	01_26_17	-0.5842972218296342	0.9985612171281328
S288C	DMSO 1% (48H)	YPL123C	B1	RNY1	01_26_13	-0.5889310911347714	0.9916866852097098
S288C	DMSO 1% (48H)	YPL123C	B2	RNY1	01_26_13	0.7073190722150052	0.9766035333740622
S288C	DMSO 1% (48H)	YPL125W	B1	KAP120	01_26_09	-0.4062832688528202	0.9916866852097098
S288C	DMSO 1% (48H)	YPL125W	B2	KAP120	01_26_09	-0.3450377860795205	0.9998864646599792
S288C	DMSO 1% (48H)	YPL127C	B1	HHO1	01_26_05	-0.03960161056569435	0.998977048822196
S288C	DMSO 1% (48H)	YPL127C	B2	HHO1	01_26_05	0.6628550989820108	0.985922549392778
S288C	DMSO 1% (48H)	YPL129W	B1	TAF14	01_26_01	0.2062910840713342	0.9932294458980124
S288C	DMSO 1% (48H)	YPL129W	B2	TAF14	01_26_01	-0.3436859186856417	0.9998864646599792
S288C	DMSO 1% (48H)	YPL130W	B1	SPO19	01_22_45	-0.38673087987575067	0.9916866852097098
S288C	DMSO 1% (48H)	YPL130W	B2	SPO19	01_22_45	-0.06176499956103866	0.9998864646599792
S288C	DMSO 1% (48H)	YPL132W	B1	COX11	03_05_19	-2.7714271958878114	0.021009683468232145
S288C	DMSO 1% (48H)	YPL132W	B2	COX11	03_05_19	-1.1768130303970905	0.7839877819999592
S288C	DMSO 1% (48H)	YPL133C	B1	RDS2	01_22_41	-0.7457937273427586	0.9614869136738844
S288C	DMSO 1% (48H)	YPL133C	B2	RDS2	01_22_41	0.3188863427919761	0.9998864646599792
S288C	DMSO 1% (48H)	YPL134C	B1	ODC1	03_05_23	0.872758981376419	0.9413311498139468
S288C	DMSO 1% (48H)	YPL134C	B2	ODC1	03_05_23	-0.18437937218584347	0.9998864646599792
S288C	DMSO 1% (48H)	YPL135W	B1	ISU1	01_22_37	-0.6800241776826103	0.9724233108841592
S288C	DMSO 1% (48H)	YPL135W	B2	ISU1	01_22_37	0.7912364803828305	0.9563606638691879
S288C	DMSO 1% (48H)	YPL136W	B1		01_22_33	0.1468033750705943	0.996733191557907
S288C	DMSO 1% (48H)	YPL136W	B2		01_22_33	-0.7052021054024631	0.9767560224106948
S288C	DMSO 1% (48H)	YPL137C	B1	GIP3	03_06_04	-0.4554771605476215	0.9916866852097098
S288C	DMSO 1% (48H)	YPL137C	B2	GIP3	03_06_04	-0.2593015889427675	0.9998864646599792
S288C	DMSO 1% (48H)	YPL138C	B1	SPP1	01_22_29	0.1845466610827671	0.9936459051550418
S288C	DMSO 1% (48H)	YPL138C	B2	SPP1	01_22_29	0.6172722397570615	0.9944995352563796
S288C	DMSO 1% (48H)	YPL139C	B1	UME1	01_22_25	0.9349973945355556	0.934882193440139
S288C	DMSO 1% (48H)	YPL139C	B2	UME1	01_22_25	0.8676793082650676	0.9251043070280598
S288C	DMSO 1% (48H)	YPL140C	B1	MKK2	01_22_21	-0.1119867103432274	0.998977048822196
S288C	DMSO 1% (48H)	YPL140C	B2	MKK2	01_22_21	-0.20410800719566155	0.9998864646599792
S288C	DMSO 1% (48H)	YPL141C	B1	FRK1	01_22_17	0.21394934297434365	0.9927309684184256
S288C	DMSO 1% (48H)	YPL141C	B2	FRK1	01_22_17	0.25733035535282794	0.9998864646599792
S288C	DMSO 1% (48H)	YPL144W	B1	POC4	01_22_13	0.2505401052674362	0.9916866852097098
S288C	DMSO 1% (48H)	YPL144W	B2	POC4	01_22_13	1.5191537930872625	0.5856038365990055
S288C	DMSO 1% (48H)	YPL145C	B1	KES1	01_22_09	0.15487957041937567	0.996733191557907
S288C	DMSO 1% (48H)	YPL145C	B2	KES1	01_22_09	-0.6382223492773772	0.9928066609949266
S288C	DMSO 1% (48H)	YPL147W	B1	PXA1	01_22_05	-1.1536890367721278	0.8423089134650927
S288C	DMSO 1% (48H)	YPL147W	B2	PXA1	01_22_05	-0.3631019942838254	0.9998864646599792
S288C	DMSO 1% (48H)	YPL148C	B1	PPT2	04_28_43	-0.8276037204382095	0.950543564926804
S288C	DMSO 1% (48H)	YPL148C	B1	PPT2	05_28_43	-0.4465842832665409	0.9916866852097098
S288C	DMSO 1% (48H)	YPL148C	B2	PPT2	04_28_43	-0.3093034246346581	0.9998864646599792
S288C	DMSO 1% (48H)	YPL148C	B2	PPT2	05_28_43	-0.2863686587275843	0.9998864646599792
S288C	DMSO 1% (48H)	YPL149W	B1	ATG5	01_22_01	0.4923419270921513	0.9916866852097098
S288C	DMSO 1% (48H)	YPL149W	B2	ATG5	01_22_01	0.930988888231453	0.9013972751483864
S288C	DMSO 1% (48H)	YPL150W	B1		01_18_45	0.5240955014911949	0.9916866852097098
S288C	DMSO 1% (48H)	YPL150W	B2		01_18_45	0.20307636938302784	0.9998864646599792
S288C	DMSO 1% (48H)	YPL152W	B1	RRD2	01_18_41	-0.5972578351181353	0.9916866852097098
S288C	DMSO 1% (48H)	YPL152W	B2	RRD2	01_18_41	-0.9384883965682757	0.8993719654869577
S288C	DMSO 1% (48H)	YPL154C	B1	PEP4	01_18_37	-0.6565632300060513	0.9790016391413979
S288C	DMSO 1% (48H)	YPL154C	B2	PEP4	01_18_37	2.252650195412248	0.1962256516449063
S288C	DMSO 1% (48H)	YPL155C	B1	KIP2	01_18_33	-0.3473702224650167	0.9916866852097098
S288C	DMSO 1% (48H)	YPL155C	B2	KIP2	01_18_33	0.15614164276419973	0.9998864646599792
S288C	DMSO 1% (48H)	YPL156C	B1	PRM4	01_18_29	0.9371073338880624	0.934882193440139
S288C	DMSO 1% (48H)	YPL156C	B2	PRM4	01_18_29	1.7770335243384536	0.43939831591942896
S288C	DMSO 1% (48H)	YPL157W	B1	TGS1	01_18_25	-0.5710781682152541	0.9916866852097098
S288C	DMSO 1% (48H)	YPL157W	B2	TGS1	01_18_25	-0.6280775911960784	0.9935594512179592
S288C	DMSO 1% (48H)	YPL158C	B1	AIM44	02_28_01	2.0739701640602606	0.167385934615792
S288C	DMSO 1% (48H)	YPL158C	B2	AIM44	02_28_01	1.4139363239106348	0.6488482765381538
S288C	DMSO 1% (48H)	YPL159C	B1	PET20	01_18_21	1.180620349578757	0.8254504027534427
S288C	DMSO 1% (48H)	YPL159C	B2	PET20	01_18_21	1.5416791636913671	0.5747690403276348
S288C	DMSO 1% (48H)	YPL161C	B1	BEM4	01_18_17	0.4134916063779833	0.9916866852097098
S288C	DMSO 1% (48H)	YPL161C	B2	BEM4	01_18_17	0.3092574036169943	0.9998864646599792
S288C	DMSO 1% (48H)	YPL162C	B1		01_18_13	0.3585926689655147	0.9916866852097098
S288C	DMSO 1% (48H)	YPL162C	B2		01_18_13	0.3222631349630691	0.9998864646599792
S288C	DMSO 1% (48H)	YPL163C	B1	SVS1	01_18_09	0.7615121891285124	0.9570806018602346
S288C	DMSO 1% (48H)	YPL163C	B2	SVS1	01_18_09	0.7510476679365776	0.9685254162485464
S288C	DMSO 1% (48H)	YPL164C	B1	MLH3	01_18_05	-0.05500342152391159	0.998977048822196
S288C	DMSO 1% (48H)	YPL164C	B2	MLH3	01_18_05	-0.9897021190586506	0.8731604708865442
S288C	DMSO 1% (48H)	YPL165C	B1	SET6	04_32_28	0.8014656339470251	0.9511953604011988
S288C	DMSO 1% (48H)	YPL165C	B1	SET6	05_32_28	2.1252516056551163	0.1457233456497984
S288C	DMSO 1% (48H)	YPL165C	B2	SET6	04_32_28	1.7197459862876383	0.4743806303214209
S288C	DMSO 1% (48H)	YPL165C	B2	SET6	05_32_28	1.834037266113675	0.40411571062259255
S288C	DMSO 1% (48H)	YPL166W	B1	ATG29	01_14_45	-0.5458335274933471	0.9916866852097098
S288C	DMSO 1% (48H)	YPL166W	B2	ATG29	01_14_45	-0.2599468419612643	0.9998864646599792
S288C	DMSO 1% (48H)	YPL167C	B1	REV3	01_14_41	-0.2433754804827747	0.9916866852097098
S288C	DMSO 1% (48H)	YPL167C	B2	REV3	01_14_41	-0.7755442721306222	0.9606123143200748
S288C	DMSO 1% (48H)	YPL168W	B1	MRX4	01_14_37	-0.3395093923255361	0.9916866852097098
S288C	DMSO 1% (48H)	YPL168W	B2	MRX4	01_14_37	-1.841224215038864	0.4004182099100064
S288C	DMSO 1% (48H)	YPL170W	B1	DAP1	01_14_33	0.13479090074785907	0.9971406894953988
S288C	DMSO 1% (48H)	YPL170W	B2	DAP1	01_14_33	0.33716435697417824	0.9998864646599792
S288C	DMSO 1% (48H)	YPL171C	B1	OYE3	01_14_29	0.3749007196658394	0.9916866852097098
S288C	DMSO 1% (48H)	YPL171C	B2	OYE3	01_14_29	0.28747795700752593	0.9998864646599792
S288C	DMSO 1% (48H)	YPL172C	B1	COX10	01_14_25	0.790785865127389	0.9534204108836748
S288C	DMSO 1% (48H)	YPL172C	B2	COX10	01_14_25	1.5777855283623463	0.5494139042881901
S288C	DMSO 1% (48H)	YPL173W	B1	MRPL40	01_14_21	-1.8238352012657664	0.3010845458647141
S288C	DMSO 1% (48H)	YPL173W	B2	MRPL40	01_14_21	-0.8024962893712788	0.9518175949607264
S288C	DMSO 1% (48H)	YPL174C	B1	NIP100	01_14_17	0.8233092102250226	0.950543564926804
S288C	DMSO 1% (48H)	YPL174C	B2	NIP100	01_14_17	0.5397881863501771	0.9985612171281328
S288C	DMSO 1% (48H)	YPL176C	B1	TRE1	01_14_13	0.3884644631941821	0.9916866852097098
S288C	DMSO 1% (48H)	YPL176C	B2	TRE1	01_14_13	0.31267350540734185	0.9998864646599792
S288C	DMSO 1% (48H)	YPL177C	B1	CUP9	01_14_09	-0.3898056980125012	0.9916866852097098
S288C	DMSO 1% (48H)	YPL177C	B2	CUP9	01_14_09	0.2930465001448649	0.9998864646599792
S288C	DMSO 1% (48H)	YPL178W	B1	CBC2	01_14_05	0.019254929108777727	0.9992583324811533
S288C	DMSO 1% (48H)	YPL178W	B2	CBC2	01_14_05	-0.007115041085088238	0.9998964527105468
S288C	DMSO 1% (48H)	YPL179W	B1	PPQ1	01_14_01	0.9800204510878578	0.9301020227584541
S288C	DMSO 1% (48H)	YPL179W	B2	PPQ1	01_14_01	1.8701704763782918	0.3822341161860982
S288C	DMSO 1% (48H)	YPL180W	B1	TCO89	01_10_45	0.8745533360657918	0.9409325002560992
S288C	DMSO 1% (48H)	YPL180W	B2	TCO89	01_10_45	-0.4783146532343436	0.9998864646599792
S288C	DMSO 1% (48H)	YPL181W	B1	CTI6	01_10_37	-1.1320917444711027	0.8567445585810802
S288C	DMSO 1% (48H)	YPL181W	B2	CTI6	01_10_37	0.264612222626948	0.9998864646599792
S288C	DMSO 1% (48H)	YPL182C	B1		01_10_41	-0.8979801664814714	0.9388433763624542
S288C	DMSO 1% (48H)	YPL182C	B2		01_10_41	-0.3457482355397078	0.9998864646599792
S288C	DMSO 1% (48H)	YPL183C	B1	RTT10	03_22_02	0.7199403067470362	0.9614869136738844
S288C	DMSO 1% (48H)	YPL183C	B2	RTT10	03_22_02	-0.047821589980060655	0.9998864646599792
S288C	DMSO 1% (48H)	YPL183W	B1		04_14_26	0.24242659416456805	0.9916866852097098
S288C	DMSO 1% (48H)	YPL183W	B1		05_14_26	0.04041616016918861	0.998977048822196
S288C	DMSO 1% (48H)	YPL183W	B2		04_14_26	0.8129123797025547	0.9470642889925792
S288C	DMSO 1% (48H)	YPL183W	B2		05_14_26	0.997547743799154	0.8698356836962432
S288C	DMSO 1% (48H)	YPL183W-A	B1	RTC6	03_22_06	-0.2767314999787448	0.9916866852097098
S288C	DMSO 1% (48H)	YPL183W-A	B2	RTC6	03_22_06	-0.5192033686575692	0.9985612171281328
S288C	DMSO 1% (48H)	YPL184C	B1	MRN1	01_10_33	-1.00680250087814	0.928645332648278
S288C	DMSO 1% (48H)	YPL184C	B2	MRN1	01_10_33	0.3995621455280963	0.9998864646599792
S288C	DMSO 1% (48H)	YPL185W	B1		01_10_25	-0.007436496707293706	0.9992583324811533
S288C	DMSO 1% (48H)	YPL185W	B2		01_10_25	1.3497254990149972	0.6827037523318068
S288C	DMSO 1% (48H)	YPL186C	B1	UIP4	01_10_29	-0.3687158999670565	0.9916866852097098
S288C	DMSO 1% (48H)	YPL186C	B2	UIP4	01_10_29	-0.08252623115469185	0.9998864646599792
S288C	DMSO 1% (48H)	YPL187W	B1	MF(ALPHA)1	01_10_21	0.11268184953364395	0.998977048822196
S288C	DMSO 1% (48H)	YPL187W	B2	MF(ALPHA)1	01_10_21	-0.4212792720094779	0.9998864646599792
S288C	DMSO 1% (48H)	YPL188W	B1	POS5	01_10_17	-1.1444752440059007	0.8513441691629345
S288C	DMSO 1% (48H)	YPL188W	B2	POS5	01_10_17	0.1162884002384132	0.9998864646599792
S288C	DMSO 1% (48H)	YPL189W	B1	GUP2	03_22_10	-0.9258848873875644	0.934882193440139
S288C	DMSO 1% (48H)	YPL189W	B2	GUP2	03_22_10	-0.9501585596308944	0.8940896323537416
S288C	DMSO 1% (48H)	YPL191C	B1		01_10_09	0.4001048461404521	0.9916866852097098
S288C	DMSO 1% (48H)	YPL191C	B2		01_10_09	-0.09993943371329203	0.9998864646599792
S288C	DMSO 1% (48H)	YPL192C	B1	PRM3	01_10_05	0.44289428826955984	0.9916866852097098
S288C	DMSO 1% (48H)	YPL192C	B2	PRM3	01_10_05	-0.4304863518558736	0.9998864646599792
S288C	DMSO 1% (48H)	YPL193W	B1	RSA1	01_10_01	0.07254182594469757	0.998977048822196
S288C	DMSO 1% (48H)	YPL193W	B2	RSA1	01_10_01	-0.4158411217555201	0.9998864646599792
S288C	DMSO 1% (48H)	YPL194W	B1	DDC1	02_04_03	-0.4028150360515546	0.9916866852097098
S288C	DMSO 1% (48H)	YPL194W	B2	DDC1	02_04_03	-0.8383284454786771	0.9381976769608974
S288C	DMSO 1% (48H)	YPL195W	B1	APL5	01_06_41	-0.2420246501848333	0.9916866852097098
S288C	DMSO 1% (48H)	YPL195W	B2	APL5	01_06_41	-0.6581945121723336	0.9882723712894088
S288C	DMSO 1% (48H)	YPL196W	B1	OXR1	01_06_37	-0.9800140541014428	0.9301020227584541
S288C	DMSO 1% (48H)	YPL196W	B2	OXR1	01_06_37	-0.08180619398249116	0.9998864646599792
S288C	DMSO 1% (48H)	YPL197C	B1		01_06_33	-0.7256400216426908	0.9614869136738844
S288C	DMSO 1% (48H)	YPL197C	B2		01_06_33	0.030515769796009656	0.9998864646599792
S288C	DMSO 1% (48H)	YPL198W	B1	RPL7B	01_06_29	-0.8695668851553957	0.9461421156058442
S288C	DMSO 1% (48H)	YPL198W	B2	RPL7B	01_06_29	0.12740055846185644	0.9998864646599792
S288C	DMSO 1% (48H)	YPL199C	B1		01_06_25	-0.16862776038934732	0.996733191557907
S288C	DMSO 1% (48H)	YPL199C	B2		01_06_25	0.6919212067216057	0.9792219085202404
S288C	DMSO 1% (48H)	YPL200W	B1	CSM4	01_06_21	-0.2461016628599145	0.9916866852097098
S288C	DMSO 1% (48H)	YPL200W	B2	CSM4	01_06_21	-0.3540003792695763	0.9998864646599792
S288C	DMSO 1% (48H)	YPL201C	B1	YIG1	01_06_17	-0.5952673061787064	0.9916866852097098
S288C	DMSO 1% (48H)	YPL201C	B2	YIG1	01_06_17	1.099121882410718	0.8309022182480066
S288C	DMSO 1% (48H)	YPL202C	B1	AFT2	01_06_13	-0.4935946702650647	0.9916866852097098
S288C	DMSO 1% (48H)	YPL202C	B2	AFT2	01_06_13	0.08340925943111901	0.9998864646599792
S288C	DMSO 1% (48H)	YPL203W	B1	TPK2	01_06_09	-0.2511787377445213	0.9916866852097098
S288C	DMSO 1% (48H)	YPL203W	B2	TPK2	01_06_09	0.11571409628881504	0.9998864646599792
S288C	DMSO 1% (48H)	YPL205C	B1		01_06_05	-0.05263547038600487	0.998977048822196
S288C	DMSO 1% (48H)	YPL205C	B2		01_06_05	-1.0487806417135557	0.8531108346068873
S288C	DMSO 1% (48H)	YPL206C	B1	PGC1	01_06_01	1.5395765806055173	0.5181440394855672
S288C	DMSO 1% (48H)	YPL206C	B2	PGC1	01_06_01	1.3509354682710788	0.6821259808197481
S288C	DMSO 1% (48H)	YPL207W	B1	TYW1	01_02_45	0.5476907858824663	0.9916866852097098
S288C	DMSO 1% (48H)	YPL207W	B2	TYW1	01_02_45	1.1349636262301297	0.811120188376807
S288C	DMSO 1% (48H)	YPL208W	B1	RKM1	01_02_41	0.8642307323209864	0.9469790723002566
S288C	DMSO 1% (48H)	YPL208W	B2	RKM1	01_02_41	1.0083415899837551	0.8679403272317469
S288C	DMSO 1% (48H)	YPL212C	B1	PUS1	01_02_37	-0.7438735652538934	0.9614869136738844
S288C	DMSO 1% (48H)	YPL212C	B2	PUS1	01_02_37	0.5193721123890036	0.9985612171281328
S288C	DMSO 1% (48H)	YPL213W	B1	LEA1	01_02_29	-0.3942249494607782	0.9916866852097098
S288C	DMSO 1% (48H)	YPL213W	B2	LEA1	01_02_29	-0.5193174624305277	0.9985612171281328
S288C	DMSO 1% (48H)	YPL214C	B1	THI6	01_02_25	-0.2889134944414743	0.9916866852097098
S288C	DMSO 1% (48H)	YPL214C	B2	THI6	01_02_25	-0.22437930670543385	0.9998864646599792
S288C	DMSO 1% (48H)	YPL215W	B1	CBP3	01_02_21	0.8526372606084257	0.9489770479475428
S288C	DMSO 1% (48H)	YPL215W	B2	CBP3	01_02_21	1.245457213327689	0.747761597961312
S288C	DMSO 1% (48H)	YPL216W	B1		01_02_17	0.4196902862139985	0.9916866852097098
S288C	DMSO 1% (48H)	YPL216W	B2		01_02_17	1.4395489377830304	0.6310790529163541
S288C	DMSO 1% (48H)	YPL219W	B1	PCL8	01_02_13	1.1010951467978194	0.8779634094915865
S288C	DMSO 1% (48H)	YPL219W	B2	PCL8	01_02_13	1.316540510194478	0.7060304610767021
S288C	DMSO 1% (48H)	YPL220W	B1	RPL1A	01_02_09	0.5282908584149513	0.9916866852097098
S288C	DMSO 1% (48H)	YPL220W	B2	RPL1A	01_02_09	0.6202396366251853	0.9943345831281478
S288C	DMSO 1% (48H)	YPL221W	B1	FLC1	01_02_05	0.4804414000316765	0.9916866852097098
S288C	DMSO 1% (48H)	YPL221W	B2	FLC1	01_02_05	0.3774960263294297	0.9998864646599792
S288C	DMSO 1% (48H)	YPL222W	B1	FMP40	01_02_01	0.8157479722826387	0.950543564926804
S288C	DMSO 1% (48H)	YPL222W	B2	FMP40	01_02_01	0.20003514713240125	0.9998864646599792
S288C	DMSO 1% (48H)	YPL223C	B2	GRE1	01_31_48	1.4171827231983467	0.6459063362622496
S288C	DMSO 1% (48H)	YPL224C	B1	MMT2	03_22_14	-0.2316881863027957	0.9916866852097098
S288C	DMSO 1% (48H)	YPL224C	B2	MMT2	03_22_14	0.10554824524108693	0.9998864646599792
S288C	DMSO 1% (48H)	YPL225W	B1		01_31_44	0.8966655857732144	0.9388433763624542
S288C	DMSO 1% (48H)	YPL225W	B2		01_31_44	0.0939614952729841	0.9998864646599792
S288C	DMSO 1% (48H)	YPL226W	B1	NEW1	01_31_40	-0.05536271892754712	0.998977048822196
S288C	DMSO 1% (48H)	YPL226W	B2	NEW1	01_31_40	0.7877743575748191	0.9582125331689242
S288C	DMSO 1% (48H)	YPL227C	B1	ALG5	01_31_36	0.03988414413235143	0.998977048822196
S288C	DMSO 1% (48H)	YPL227C	B2	ALG5	01_31_36	1.1150537834632597	0.8229466925796722
S288C	DMSO 1% (48H)	YPL229W	B1		01_31_32	-0.7402304814906213	0.9614869136738844
S288C	DMSO 1% (48H)	YPL229W	B2		01_31_32	-0.038571365429605035	0.9998864646599792
S288C	DMSO 1% (48H)	YPL230W	B1	USV1	01_31_28	0.5400080051981998	0.9916866852097098
S288C	DMSO 1% (48H)	YPL230W	B2	USV1	01_31_28	-0.025986534640915115	0.9998864646599792
S288C	DMSO 1% (48H)	YPL232W	B1	SSO1	01_31_24	0.7507076790737862	0.9614869136738844
S288C	DMSO 1% (48H)	YPL232W	B2	SSO1	01_31_24	1.208517676482752	0.7658058187141477
S288C	DMSO 1% (48H)	YPL234C	B1	VMA11	01_31_20	0.06897657218280648	0.998977048822196
S288C	DMSO 1% (48H)	YPL234C	B2	VMA11	01_31_20	0.4767767842274063	0.9998864646599792
S288C	DMSO 1% (48H)	YPL236C	B1	ENV7	01_31_16	1.2268396425906412	0.7854633917451003
S288C	DMSO 1% (48H)	YPL236C	B2	ENV7	01_31_16	1.3593103347147175	0.6794730481535042
S288C	DMSO 1% (48H)	YPL239W	B1	YAR1	01_31_12	-0.8158471255720694	0.950543564926804
S288C	DMSO 1% (48H)	YPL239W	B2	YAR1	01_31_12	-1.0002735303245422	0.8698356836962432
S288C	DMSO 1% (48H)	YPL240C	B1	HSP82	01_31_04	1.9138845128635773	0.2493803539675901
S288C	DMSO 1% (48H)	YPL240C	B2	HSP82	01_31_04	1.278534819773659	0.7280057540237526
S288C	DMSO 1% (48H)	YPL241C	B1	CIN2	01_27_48	1.5863406836270684	0.4799666556430119
S288C	DMSO 1% (48H)	YPL241C	B2	CIN2	01_27_48	1.867516597693004	0.38435865618588383
S288C	DMSO 1% (48H)	YPL244C	B1	HUT1	01_27_44	0.0690320127317354	0.998977048822196
S288C	DMSO 1% (48H)	YPL244C	B2	HUT1	01_27_44	0.3720415769650492	0.9998864646599792
S288C	DMSO 1% (48H)	YPL245W	B1		01_27_40	0.17426563774965834	0.996733191557907
S288C	DMSO 1% (48H)	YPL245W	B2		01_27_40	-0.5136511246306528	0.9992761789490948
S288C	DMSO 1% (48H)	YPL246C	B1	RBD2	01_27_36	-0.8508514352342726	0.9489770479475428
S288C	DMSO 1% (48H)	YPL246C	B2	RBD2	01_27_36	-0.6992644353526112	0.9774633057894714
S288C	DMSO 1% (48H)	YPL247C	B1		01_27_32	0.1004913257556947	0.998977048822196
S288C	DMSO 1% (48H)	YPL247C	B2		01_27_32	-0.5202455529534176	0.9985612171281328
S288C	DMSO 1% (48H)	YPL248C	B1	GAL4	01_27_28	0.14530114942750086	0.996733191557907
S288C	DMSO 1% (48H)	YPL248C	B2	GAL4	01_27_28	0.5582569960014444	0.9985612171281328
S288C	DMSO 1% (48H)	YPL249C	B1	GYP5	01_27_24	-0.20756301820349207	0.9932294458980124
S288C	DMSO 1% (48H)	YPL249C	B2	GYP5	01_27_24	-0.15298249165580927	0.9998864646599792
S288C	DMSO 1% (48H)	YPL249C-A	B1	RPL36B	04_32_32	0.5134125341783515	0.9916866852097098
S288C	DMSO 1% (48H)	YPL249C-A	B1	RPL36B	05_32_32	0.05869874734290514	0.998977048822196
S288C	DMSO 1% (48H)	YPL249C-A	B2	RPL36B	04_32_32	0.9986551245366928	0.8698356836962432
S288C	DMSO 1% (48H)	YPL249C-A	B2	RPL36B	05_32_32	0.8852018107406201	0.9175637576781752
S288C	DMSO 1% (48H)	YPL250C	B1	ATG41	01_27_20	-0.5063609228203527	0.9916866852097098
S288C	DMSO 1% (48H)	YPL250C	B2	ATG41	01_27_20	-0.14303715798438765	0.9998864646599792
S288C	DMSO 1% (48H)	YPL253C	B1	VIK1	01_27_16	-1.1197967365817103	0.865469794086999
S288C	DMSO 1% (48H)	YPL253C	B2	VIK1	01_27_16	-0.2781021334296958	0.9998864646599792
S288C	DMSO 1% (48H)	YPL254W	B1	HFI1	01_27_12	0.9993041666355026	0.928645332648278
S288C	DMSO 1% (48H)	YPL254W	B2	HFI1	01_27_12	0.4891171283597564	0.9998864646599792
S288C	DMSO 1% (48H)	YPL256C	B1	CLN2	01_27_08	-0.3067877406490412	0.9916866852097098
S288C	DMSO 1% (48H)	YPL256C	B2	CLN2	01_27_08	-0.10652810940884874	0.9998864646599792
S288C	DMSO 1% (48H)	YPL257W	B1		01_27_04	-0.527898509914839	0.9916866852097098
S288C	DMSO 1% (48H)	YPL257W	B2		01_27_04	-0.2665920851576995	0.9998864646599792
S288C	DMSO 1% (48H)	YPL258C	B1	THI21	01_23_48	2.1339813597826183	0.1433767943799787
S288C	DMSO 1% (48H)	YPL258C	B2	THI21	01_23_48	1.7931964892505166	0.4270400694869557
S288C	DMSO 1% (48H)	YPL259C	B1	APM1	01_23_44	-0.26782369639602954	0.9916866852097098
S288C	DMSO 1% (48H)	YPL259C	B2	APM1	01_23_44	0.5134430712799638	0.9992761789490948
S288C	DMSO 1% (48H)	YPL260W	B1	CUB1	01_23_36	-0.014128810661656825	0.9992583324811533
S288C	DMSO 1% (48H)	YPL260W	B2	CUB1	01_23_36	-0.27775122317000817	0.9998864646599792
S288C	DMSO 1% (48H)	YPL261C	B1		01_23_40	0.32922517049921995	0.9916866852097098
S288C	DMSO 1% (48H)	YPL261C	B2		01_23_40	0.4984661063439494	0.9997985362160424
S288C	DMSO 1% (48H)	YPL262W	B1	FUM1	01_23_32	0.4007413462887323	0.9916866852097098
S288C	DMSO 1% (48H)	YPL262W	B2	FUM1	01_23_32	2.0771586322627558	0.27689222894528936
S288C	DMSO 1% (48H)	YPL263C	B1	KEL3	01_23_28	-0.3069124818841313	0.9916866852097098
S288C	DMSO 1% (48H)	YPL263C	B2	KEL3	01_23_28	-0.12774188100953082	0.9998864646599792
S288C	DMSO 1% (48H)	YPL264C	B1		01_23_24	0.4754741400805251	0.9916866852097098
S288C	DMSO 1% (48H)	YPL264C	B2		01_23_24	0.8181789099114741	0.9452824243245675
S288C	DMSO 1% (48H)	YPL265W	B1	DIP5	01_23_20	0.6205290055310531	0.984745383731855
S288C	DMSO 1% (48H)	YPL265W	B2	DIP5	01_23_20	0.5603461584491478	0.9985612171281328
S288C	DMSO 1% (48H)	YPL267W	B1	ACM1	01_23_16	-0.6009616902523487	0.9909819328688908
S288C	DMSO 1% (48H)	YPL267W	B2	ACM1	01_23_16	0.7507475725505605	0.9685254162485464
S288C	DMSO 1% (48H)	YPL268W	B1	PLC1	04_28_47	1.0268613179463872	0.9236208024453214
S288C	DMSO 1% (48H)	YPL268W	B1	PLC1	05_28_47	0.5376986931024295	0.9916866852097098
S288C	DMSO 1% (48H)	YPL268W	B2	PLC1	04_28_47	0.20607252938719176	0.9998864646599792
S288C	DMSO 1% (48H)	YPL268W	B2	PLC1	05_28_47	1.946680418244623	0.33848091616376696
S288C	DMSO 1% (48H)	YPL269W	B1	KAR9	01_23_12	-0.5212765628110394	0.9916866852097098
S288C	DMSO 1% (48H)	YPL269W	B2	KAR9	01_23_12	-0.5461668911526419	0.9985612171281328
S288C	DMSO 1% (48H)	YPL270W	B1	MDL2	01_23_08	-1.009982869290736	0.9271437712818674
S288C	DMSO 1% (48H)	YPL270W	B2	MDL2	01_23_08	-0.7036325969458819	0.976852058408228
S288C	DMSO 1% (48H)	YPL271W	B1	ATP15	01_23_04	-0.4300800583161601	0.9916866852097098
S288C	DMSO 1% (48H)	YPL271W	B2	ATP15	01_23_04	-0.44687750431385337	0.9998864646599792
S288C	DMSO 1% (48H)	YPL272C	B1	PBI1	01_19_48	1.4858354977341408	0.5687196026995553
S288C	DMSO 1% (48H)	YPL272C	B2	PBI1	01_19_48	1.0203367764836253	0.8638434784940205
S288C	DMSO 1% (48H)	YPL273W	B1	SAM4	01_19_44	0.07048839330552223	0.998977048822196
S288C	DMSO 1% (48H)	YPL273W	B2	SAM4	01_19_44	-0.6374198577818619	0.9928066609949266
S288C	DMSO 1% (48H)	YPL274W	B1	SAM3	01_19_40	-0.2517523341930553	0.9916866852097098
S288C	DMSO 1% (48H)	YPL274W	B2	SAM3	01_19_40	-0.33846828580799043	0.9998864646599792
S288C	DMSO 1% (48H)	YPL277C	B1		04_32_36	0.2573379694976448	0.9916866852097098
S288C	DMSO 1% (48H)	YPL277C	B1		05_32_36	1.7872785562335531	0.3225115946958431
S288C	DMSO 1% (48H)	YPL277C	B2		04_32_36	1.8928291161793824	0.3669933406344859
S288C	DMSO 1% (48H)	YPL277C	B2		05_32_36	2.0508259812181597	0.2909074871707984
S288C	DMSO 1% (48H)	YPR001W	B1	CIT3	02_14_45	0.2100642398917087	0.9932294458980124
S288C	DMSO 1% (48H)	YPR001W	B2	CIT3	02_14_45	-0.3795698484379118	0.9998864646599792
S288C	DMSO 1% (48H)	YPR002W	B1	PDH1	02_18_01	3.4040219839617234	0.0018531241024729872
S288C	DMSO 1% (48H)	YPR002W	B2	PDH1	02_18_01	1.7053356551316108	0.4838084335871371
S288C	DMSO 1% (48H)	YPR003C	B1		02_18_05	0.01694241851979993	0.9992583324811533
S288C	DMSO 1% (48H)	YPR003C	B2		02_18_05	-0.2022805892859219	0.9998864646599792
S288C	DMSO 1% (48H)	YPR004C	B1	AIM45	02_18_09	0.2436249629529549	0.9916866852097098
S288C	DMSO 1% (48H)	YPR004C	B2	AIM45	02_18_09	-0.12760957058374695	0.9998864646599792
S288C	DMSO 1% (48H)	YPR005C	B1	HAL1	02_18_13	0.04489618298840698	0.998977048822196
S288C	DMSO 1% (48H)	YPR005C	B2	HAL1	02_18_13	0.05705647419129493	0.9998864646599792
S288C	DMSO 1% (48H)	YPR006C	B1	ICL2	03_29_03	0.04021998591913239	0.998977048822196
S288C	DMSO 1% (48H)	YPR006C	B2	ICL2	03_29_03	0.044163877846977284	0.9998864646599792
S288C	DMSO 1% (48H)	YPR007C	B1	REC8	03_18_36	0.7930408028386328	0.9528793749471748
S288C	DMSO 1% (48H)	YPR007C	B2	REC8	03_18_36	-0.4360366783403872	0.9998864646599792
S288C	DMSO 1% (48H)	YPR008W	B1	HAA1	03_18_40	0.6212113507486399	0.984745383731855
S288C	DMSO 1% (48H)	YPR008W	B2	HAA1	03_18_40	-0.4780845481460238	0.9998864646599792
S288C	DMSO 1% (48H)	YPR009W	B1	SUT2	03_29_11	0.5521196328103658	0.9916866852097098
S288C	DMSO 1% (48H)	YPR009W	B2	SUT2	03_29_11	-0.907871955796126	0.9111158961489114
S288C	DMSO 1% (48H)	YPR011C	B1		01_06_06	-0.4658072274432443	0.9916866852097098
S288C	DMSO 1% (48H)	YPR011C	B2		01_06_06	0.0933881500945873	0.9998864646599792
S288C	DMSO 1% (48H)	YPR012W	B1		03_29_15	0.3763176521567345	0.9916866852097098
S288C	DMSO 1% (48H)	YPR012W	B2		03_29_15	-0.5423231774065003	0.9985612171281328
S288C	DMSO 1% (48H)	YPR013C	B1	CMR3	03_18_44	0.589706192655374	0.9916866852097098
S288C	DMSO 1% (48H)	YPR013C	B2	CMR3	03_18_44	-0.2904117968836033	0.9998864646599792
S288C	DMSO 1% (48H)	YPR014C	B1		03_29_19	0.20082699150862726	0.9933233106706724
S288C	DMSO 1% (48H)	YPR014C	B2		03_29_19	0.16109465479028326	0.9998864646599792
S288C	DMSO 1% (48H)	YPR015C	B1		03_29_23	-0.13680062064653267	0.996733191557907
S288C	DMSO 1% (48H)	YPR015C	B2		03_29_23	0.09072947755329236	0.9998864646599792
S288C	DMSO 1% (48H)	YPR017C	B1	DSS4	03_29_27	-0.556441863298017	0.9916866852097098
S288C	DMSO 1% (48H)	YPR017C	B2	DSS4	03_29_27	0.2440226110783333	0.9998864646599792
S288C	DMSO 1% (48H)	YPR018W	B1	RLF2	03_29_31	-0.907802739121514	0.9366155725824592
S288C	DMSO 1% (48H)	YPR018W	B2	RLF2	03_29_31	-2.149885262968629	0.2394764043275759
S288C	DMSO 1% (48H)	YPR020W	B1	ATP20	03_29_35	-0.8947635484791912	0.9388433763624542
S288C	DMSO 1% (48H)	YPR020W	B2	ATP20	03_29_35	-2.845838102591838	0.04740181094611479
S288C	DMSO 1% (48H)	YPR021C	B1	AGC1	01_24_01	0.1395875743946138	0.996733191557907
S288C	DMSO 1% (48H)	YPR021C	B2	AGC1	01_24_01	0.9666197023865716	0.8850864662731467
S288C	DMSO 1% (48H)	YPR022C	B1	SDD4	03_18_48	0.04645171685162445	0.998977048822196
S288C	DMSO 1% (48H)	YPR022C	B2	SDD4	03_18_48	1.003162307954157	0.8698356836962432
S288C	DMSO 1% (48H)	YPR023C	B1	EAF3	03_22_04	0.25696161346356955	0.9916866852097098
S288C	DMSO 1% (48H)	YPR023C	B2	EAF3	03_22_04	-0.8308375660826665	0.9415333283226944
S288C	DMSO 1% (48H)	YPR024W	B1	YME1	03_22_08	-0.17532114050811295	0.996733191557907
S288C	DMSO 1% (48H)	YPR024W	B2	YME1	03_22_08	-1.064354921108	0.8475692867576609
S288C	DMSO 1% (48H)	YPR026W	B1	ATH1	03_22_12	0.371815239885064	0.9916866852097098
S288C	DMSO 1% (48H)	YPR026W	B2	ATH1	03_22_12	-0.5659540112057414	0.9985612171281328
S288C	DMSO 1% (48H)	YPR027C	B1		03_29_39	-0.2441420526881574	0.9916866852097098
S288C	DMSO 1% (48H)	YPR027C	B2		03_29_39	-0.2689391570585614	0.9998864646599792
S288C	DMSO 1% (48H)	YPR028W	B1	YOP1	03_29_43	-0.3262622996247297	0.9916866852097098
S288C	DMSO 1% (48H)	YPR028W	B2	YOP1	03_29_43	-0.675255845700045	0.9834467875219748
S288C	DMSO 1% (48H)	YPR029C	B1	APL4	03_29_47	0.9567759347850022	0.934882193440139
S288C	DMSO 1% (48H)	YPR029C	B2	APL4	03_29_47	1.4827032295550049	0.6063911982710057
S288C	DMSO 1% (48H)	YPR030W	B1	CSR2	03_03_01	0.047130863576003816	0.998977048822196
S288C	DMSO 1% (48H)	YPR030W	B2	CSR2	03_03_01	0.5589914147416651	0.9985612171281328
S288C	DMSO 1% (48H)	YPR031W	B1	NTO1	03_22_16	-0.8977232208604741	0.9388433763624542
S288C	DMSO 1% (48H)	YPR031W	B2	NTO1	03_22_16	-0.07243804057427165	0.9998864646599792
S288C	DMSO 1% (48H)	YPR032W	B1	SRO7	03_03_05	1.2298910051105372	0.7850959412217693
S288C	DMSO 1% (48H)	YPR032W	B2	SRO7	03_03_05	1.7874390681865149	0.4319413147397052
S288C	DMSO 1% (48H)	YPR036W	B1	VMA13	03_03_09	1.307010940999481	0.7246880297194205
S288C	DMSO 1% (48H)	YPR036W	B2	VMA13	03_03_09	0.9993272231488268	0.8698356836962432
S288C	DMSO 1% (48H)	YPR037C	B1	ERV2	03_22_20	0.5813762501788026	0.9916866852097098
S288C	DMSO 1% (48H)	YPR037C	B2	ERV2	03_22_20	-0.3541739168570175	0.9998864646599792
S288C	DMSO 1% (48H)	YPR038W	B1	IRC16	03_03_13	0.8163386273616126	0.950543564926804
S288C	DMSO 1% (48H)	YPR038W	B2	IRC16	03_03_13	-0.2750743339758879	0.9998864646599792
S288C	DMSO 1% (48H)	YPR039W	B1		03_03_17	0.5600902778833015	0.9916866852097098
S288C	DMSO 1% (48H)	YPR039W	B2		03_03_17	0.4238823358210956	0.9998864646599792
S288C	DMSO 1% (48H)	YPR040W	B1	TIP41	03_03_21	0.7931495516076856	0.9528793749471748
S288C	DMSO 1% (48H)	YPR040W	B2	TIP41	03_03_21	-0.2307810220167307	0.9998864646599792
S288C	DMSO 1% (48H)	YPR042C	B1	PUF2	03_03_25	-0.4418291900314829	0.9916866852097098
S288C	DMSO 1% (48H)	YPR042C	B2	PUF2	03_03_25	-0.5206300202051518	0.9985612171281328
S288C	DMSO 1% (48H)	YPR043W	B1	RPL43A	03_22_24	-1.4727280725700596	0.5800193864982708
S288C	DMSO 1% (48H)	YPR043W	B2	RPL43A	03_22_24	-0.4922964136633749	0.9998864646599792
S288C	DMSO 1% (48H)	YPR044C	B1	OPI11	03_03_29	-1.4974950716396556	0.5606037647369853
S288C	DMSO 1% (48H)	YPR044C	B2	OPI11	03_03_29	0.2620187465273437	0.9998864646599792
S288C	DMSO 1% (48H)	YPR045C	B1	THP3	03_03_33	-1.3209862239871806	0.7085606930369134
S288C	DMSO 1% (48H)	YPR045C	B2	THP3	03_03_33	0.1143420946997083	0.9998864646599792
S288C	DMSO 1% (48H)	YPR046W	B1	MCM16	03_03_37	0.4812730082656104	0.9916866852097098
S288C	DMSO 1% (48H)	YPR046W	B2	MCM16	03_03_37	-1.1769137013732298	0.7839877819999592
S288C	DMSO 1% (48H)	YPR047W	B1	MSF1	03_03_41	-2.1838309425849443	0.12508274574191888
S288C	DMSO 1% (48H)	YPR047W	B2	MSF1	03_03_41	-0.4466953377856002	0.9998864646599792
S288C	DMSO 1% (48H)	YPR049C	B1	ATG11	03_03_45	0.9543696017286062	0.934882193440139
S288C	DMSO 1% (48H)	YPR049C	B2	ATG11	03_03_45	1.028940789244383	0.8599412278408591
S288C	DMSO 1% (48H)	YPR050C	B1		03_22_28	0.8008685818816366	0.9511953604011988
S288C	DMSO 1% (48H)	YPR050C	B2		03_22_28	-0.8098155487222509	0.9491098212976482
S288C	DMSO 1% (48H)	YPR051W	B1	MAK3	03_07_01	0.5786713910897123	0.9916866852097098
S288C	DMSO 1% (48H)	YPR051W	B2	MAK3	03_07_01	0.7500591748280038	0.9685254162485464
S288C	DMSO 1% (48H)	YPR052C	B1	NHP6A	03_07_05	0.22523256084578305	0.9916866852097098
S288C	DMSO 1% (48H)	YPR052C	B2	NHP6A	03_07_05	-1.6394297227520171	0.5164156340611987
S288C	DMSO 1% (48H)	YPR053C	B1		03_07_09	0.20258403044391327	0.9932294458980124
S288C	DMSO 1% (48H)	YPR053C	B2		03_07_09	-0.29772913869217266	0.9998864646599792
S288C	DMSO 1% (48H)	YPR054W	B1	SMK1	03_07_13	1.0404879651744765	0.915505228492382
S288C	DMSO 1% (48H)	YPR054W	B2	SMK1	03_07_13	-0.3037320051837152	0.9998864646599792
S288C	DMSO 1% (48H)	YPR057W	B1	BRR1	03_07_17	-0.04546231628612354	0.998977048822196
S288C	DMSO 1% (48H)	YPR057W	B2	BRR1	03_07_17	-0.1253813863118503	0.9998864646599792
S288C	DMSO 1% (48H)	YPR058W	B1	YMC1	03_07_21	0.7495946034375978	0.9614869136738844
S288C	DMSO 1% (48H)	YPR058W	B2	YMC1	03_07_21	-0.8039890961317536	0.9513563325905436
S288C	DMSO 1% (48H)	YPR059C	B1		03_07_25	-0.4138061248767145	0.9916866852097098
S288C	DMSO 1% (48H)	YPR059C	B2		03_07_25	-1.0533453514030997	0.8497009254753882
S288C	DMSO 1% (48H)	YPR060C	B1	ARO7	03_07_29	0.9585670909811675	0.934882193440139
S288C	DMSO 1% (48H)	YPR060C	B2	ARO7	03_07_29	0.03919169039686709	0.9998864646599792
S288C	DMSO 1% (48H)	YPR061C	B1	JID1	03_07_33	-0.861618629534912	0.9473057270893211
S288C	DMSO 1% (48H)	YPR061C	B2	JID1	03_07_33	-1.8640544748849923	0.3853487284684721
S288C	DMSO 1% (48H)	YPR062W	B1	FCY1	03_07_37	-0.4972953269060706	0.9916866852097098
S288C	DMSO 1% (48H)	YPR062W	B2	FCY1	03_07_37	-1.1823518516271878	0.7820646302279816
S288C	DMSO 1% (48H)	YPR063C	B1		03_07_41	0.5064110325472695	0.9916866852097098
S288C	DMSO 1% (48H)	YPR063C	B2		03_07_41	-1.4889371599060683	0.6009232250740401
S288C	DMSO 1% (48H)	YPR064W	B1		03_22_32	-0.4199845475890828	0.9916866852097098
S288C	DMSO 1% (48H)	YPR064W	B2		03_22_32	-0.6872577435983248	0.9806075585070736
S288C	DMSO 1% (48H)	YPR065W	B1	ROX1	03_07_45	0.945156875126782	0.934882193440139
S288C	DMSO 1% (48H)	YPR065W	B2	ROX1	03_07_45	-0.705017062560606	0.9767560224106948
S288C	DMSO 1% (48H)	YPR066W	B1	UBA3	03_11_01	-0.9440875122310948	0.934882193440139
S288C	DMSO 1% (48H)	YPR066W	B2	UBA3	03_11_01	0.9105987010927152	0.9109178835310556
S288C	DMSO 1% (48H)	YPR067W	B1	ISA2	04_32_03	1.8307674022106872	0.29661139860220576
S288C	DMSO 1% (48H)	YPR067W	B1	ISA2	05_32_03	1.6292857857589378	0.442776450679528
S288C	DMSO 1% (48H)	YPR067W	B2	ISA2	04_32_03	1.5071221732817413	0.5908063064795502
S288C	DMSO 1% (48H)	YPR067W	B2	ISA2	05_32_03	2.1510482524358454	0.2394764043275759
S288C	DMSO 1% (48H)	YPR068C	B1	HOS1	03_11_05	0.011329062940745996	0.9992583324811533
S288C	DMSO 1% (48H)	YPR068C	B2	HOS1	03_11_05	-0.5182934947875046	0.9985612171281328
S288C	DMSO 1% (48H)	YPR069C	B1	SPE3	03_11_09	0.3578751403226461	0.9916866852097098
S288C	DMSO 1% (48H)	YPR069C	B2	SPE3	03_11_09	-2.9065465362890084	0.04103159432867811
S288C	DMSO 1% (48H)	YPR070W	B1	MED1	03_11_13	-0.6535822343367189	0.9790016391413979
S288C	DMSO 1% (48H)	YPR070W	B2	MED1	03_11_13	-0.4842954679882556	0.9998864646599792
S288C	DMSO 1% (48H)	YPR071W	B1		03_11_17	-0.7045736792141006	0.9673101503271287
S288C	DMSO 1% (48H)	YPR071W	B2		03_11_17	0.040892550508030916	0.9998864646599792
S288C	DMSO 1% (48H)	YPR072W	B1	NOT5	04_32_43	0.5513264064949209	0.9916866852097098
S288C	DMSO 1% (48H)	YPR072W	B1	NOT5	05_32_43	1.4748305487717492	0.5783040459076084
S288C	DMSO 1% (48H)	YPR072W	B2	NOT5	04_32_43	0.8713188037453259	0.9223785473066166
S288C	DMSO 1% (48H)	YPR072W	B2	NOT5	05_32_43	1.444185555312674	0.6293594371302694
S288C	DMSO 1% (48H)	YPR073C	B1	LTP1	03_11_21	1.3832086446802805	0.6609907601377677
S288C	DMSO 1% (48H)	YPR073C	B2	LTP1	03_11_21	0.2210197724159649	0.9998864646599792
S288C	DMSO 1% (48H)	YPR074C	B1	TKL1	03_11_25	0.5664211621052242	0.9916866852097098
S288C	DMSO 1% (48H)	YPR074C	B2	TKL1	03_11_25	0.04786856976892589	0.9998864646599792
S288C	DMSO 1% (48H)	YPR075C	B1	OPY2	03_11_29	0.7590397538791628	0.9570806018602346
S288C	DMSO 1% (48H)	YPR075C	B2	OPY2	03_11_29	-0.05381007490358322	0.9998864646599792
S288C	DMSO 1% (48H)	YPR076W	B1		03_11_33	-0.5182699791960476	0.9916866852097098
S288C	DMSO 1% (48H)	YPR076W	B2		03_11_33	0.2666889210490341	0.9998864646599792
S288C	DMSO 1% (48H)	YPR077C	B1		03_11_37	-0.15163096748502095	0.996733191557907
S288C	DMSO 1% (48H)	YPR077C	B2		03_11_37	-0.4698448684417726	0.9998864646599792
S288C	DMSO 1% (48H)	YPR078C	B1		03_22_36	0.3211724307672931	0.9916866852097098
S288C	DMSO 1% (48H)	YPR078C	B2		03_22_36	-0.25031790278628235	0.9998864646599792
S288C	DMSO 1% (48H)	YPR079W	B1	MRL1	03_11_45	0.8539454443302678	0.9489770479475428
S288C	DMSO 1% (48H)	YPR079W	B2	MRL1	03_11_45	-0.5702598526709255	0.9985612171281328
S288C	DMSO 1% (48H)	YPR083W	B1	MDM36	01_20_39	-0.08689346496647253	0.998977048822196
S288C	DMSO 1% (48H)	YPR083W	B2	MDM36	01_20_39	-1.9908203268115665	0.31760680751913145
S288C	DMSO 1% (48H)	YPR084W	B1		03_15_01	0.5100445208309191	0.9916866852097098
S288C	DMSO 1% (48H)	YPR084W	B2		03_15_01	1.0615466802592974	0.8488982608091378
S288C	DMSO 1% (48H)	YPR087W	B1	VPS69	03_15_05	0.6862356514914552	0.9713420863292956
S288C	DMSO 1% (48H)	YPR087W	B2	VPS69	03_15_05	1.0721574011444437	0.8454957159030663
S288C	DMSO 1% (48H)	YPR089W	B1		04_32_40	1.6358501599850033	0.4373688615988216
S288C	DMSO 1% (48H)	YPR089W	B1		05_32_40	1.4156893432018147	0.6284219939515311
S288C	DMSO 1% (48H)	YPR089W	B2		04_32_40	1.966069648249169	0.3306590357428781
S288C	DMSO 1% (48H)	YPR089W	B2		05_32_40	2.046179775976503	0.293598429939434
S288C	DMSO 1% (48H)	YPR090W	B1		03_15_13	0.7366545660847054	0.9614869136738844
S288C	DMSO 1% (48H)	YPR090W	B2		03_15_13	0.058142761962404615	0.9998864646599792
S288C	DMSO 1% (48H)	YPR091C	B1	NVJ2	01_24_31	-0.06443471182824424	0.998977048822196
S288C	DMSO 1% (48H)	YPR091C	B2	NVJ2	01_24_31	-0.7549863000316512	0.9670204454241388
S288C	DMSO 1% (48H)	YPR092W	B1		03_15_17	1.4016404948703438	0.6415495640549452
S288C	DMSO 1% (48H)	YPR092W	B2		03_15_17	0.4749330672072439	0.9998864646599792
S288C	DMSO 1% (48H)	YPR093C	B1	ASR1	03_15_21	0.82266737925473	0.950543564926804
S288C	DMSO 1% (48H)	YPR093C	B2	ASR1	03_15_21	0.5839837036467984	0.9985612171281328
S288C	DMSO 1% (48H)	YPR095C	B1	SYT1	03_15_25	-0.363308314117681	0.9916866852097098
S288C	DMSO 1% (48H)	YPR095C	B2	SYT1	03_15_25	1.8598732736759809	0.3884497948040821
S288C	DMSO 1% (48H)	YPR096C	B1		03_15_29	-0.31005340221383554	0.9916866852097098
S288C	DMSO 1% (48H)	YPR096C	B2		03_15_29	-0.16937556165619172	0.9998864646599792
S288C	DMSO 1% (48H)	YPR097W	B1		03_15_33	0.9111910095925936	0.9366155725824592
S288C	DMSO 1% (48H)	YPR097W	B2		03_15_33	0.5954343081043121	0.9985612171281328
S288C	DMSO 1% (48H)	YPR098C	B1		04_32_44	0.5839297139227407	0.9916866852097098
S288C	DMSO 1% (48H)	YPR098C	B1		05_32_44	0.9822306098941976	0.9301020227584541
S288C	DMSO 1% (48H)	YPR098C	B2		04_32_44	1.0468429651156623	0.8531373555684915
S288C	DMSO 1% (48H)	YPR098C	B2		05_32_44	0.22895360410699106	0.9998864646599792
S288C	DMSO 1% (48H)	YPR100W	B1	MRPL51	03_15_45	-0.9276515218024728	0.934882193440139
S288C	DMSO 1% (48H)	YPR100W	B2	MRPL51	03_15_45	0.22411468585386604	0.9998864646599792
S288C	DMSO 1% (48H)	YPR101W	B1	SNT309	03_19_01	-0.580910336334919	0.9916866852097098
S288C	DMSO 1% (48H)	YPR101W	B2	SNT309	03_19_01	0.5347392972039603	0.9985612171281328
S288C	DMSO 1% (48H)	YPR106W	B1	ISR1	02_18_17	-0.17263973703587726	0.996733191557907
S288C	DMSO 1% (48H)	YPR106W	B2	ISR1	02_18_17	-0.7310371541935676	0.9732906313215494
S288C	DMSO 1% (48H)	YPR109W	B1		02_18_21	0.8033218261717415	0.9511953604011988
S288C	DMSO 1% (48H)	YPR109W	B2		02_18_21	0.8978115695805446	0.9148648656842984
S288C	DMSO 1% (48H)	YPR111W	B1	DBF20	02_18_25	-0.4307197569576477	0.9916866852097098
S288C	DMSO 1% (48H)	YPR111W	B2	DBF20	02_18_25	0.2481980596601362	0.9998864646599792
S288C	DMSO 1% (48H)	YPR114W	B1		02_18_29	0.03793626176902157	0.9992583324811533
S288C	DMSO 1% (48H)	YPR114W	B2		02_18_29	0.4252294093589677	0.9998864646599792
S288C	DMSO 1% (48H)	YPR115W	B1	RGC1	02_18_33	1.402965737222626	0.6413330658572389
S288C	DMSO 1% (48H)	YPR115W	B2	RGC1	02_18_33	0.5236223451245106	0.9985612171281328
S288C	DMSO 1% (48H)	YPR116W	B1	RRG8	02_18_37	-0.2571481922340034	0.9916866852097098
S288C	DMSO 1% (48H)	YPR116W	B2	RRG8	02_18_37	-0.05275542658211749	0.9998864646599792
S288C	DMSO 1% (48H)	YPR117W	B1		02_18_41	0.4910550666583587	0.9916866852097098
S288C	DMSO 1% (48H)	YPR117W	B2		02_18_41	0.25614339660557833	0.9998864646599792
S288C	DMSO 1% (48H)	YPR118W	B1	MRI1	01_18_34	0.1294270276389852	0.9980324171777432
S288C	DMSO 1% (48H)	YPR118W	B2	MRI1	01_18_34	0.5772540885846459	0.9985612171281328
S288C	DMSO 1% (48H)	YPR119W	B1	CLB2	02_18_45	0.1662001040449018	0.996733191557907
S288C	DMSO 1% (48H)	YPR119W	B2	CLB2	02_18_45	0.5318160038110976	0.9985612171281328
S288C	DMSO 1% (48H)	YPR120C	B1	CLB5	02_22_01	2.5432989325248943	0.042233733668950384
S288C	DMSO 1% (48H)	YPR120C	B2	CLB5	02_22_01	1.413074388600637	0.6489792022791276
S288C	DMSO 1% (48H)	YPR121W	B1	THI22	02_22_05	-0.6714522158866759	0.9769439898462672
S288C	DMSO 1% (48H)	YPR121W	B2	THI22	02_22_05	-0.8216487028890962	0.9449000347826504
S288C	DMSO 1% (48H)	YPR122W	B1	AXL1	02_22_09	-0.8119694856402518	0.950543564926804
S288C	DMSO 1% (48H)	YPR122W	B2	AXL1	02_22_09	-0.8123639625753927	0.947377033224874
S288C	DMSO 1% (48H)	YPR123C	B1		02_22_13	0.9759636955364236	0.9307118002151598
S288C	DMSO 1% (48H)	YPR123C	B2		02_22_13	-0.23616260476980985	0.9998864646599792
S288C	DMSO 1% (48H)	YPR124W	B1	CTR1	02_22_17	0.2670816459719039	0.9916866852097098
S288C	DMSO 1% (48H)	YPR124W	B2	CTR1	02_22_17	0.7796305549907009	0.96039113700616
S288C	DMSO 1% (48H)	YPR125W	B1	YLH47	02_22_21	0.3445214311815917	0.9916866852097098
S288C	DMSO 1% (48H)	YPR125W	B2	YLH47	02_22_21	0.3372362648142781	0.9998864646599792
S288C	DMSO 1% (48H)	YPR126C	B1		02_22_25	0.7222368248699766	0.9614869136738844
S288C	DMSO 1% (48H)	YPR126C	B2		02_22_25	0.9479169525621792	0.8956818877242771
S288C	DMSO 1% (48H)	YPR127W	B1		02_22_29	0.8289278966260891	0.950543564926804
S288C	DMSO 1% (48H)	YPR127W	B2		02_22_29	0.5495273842133123	0.9985612171281328
S288C	DMSO 1% (48H)	YPR128C	B1	ANT1	02_22_33	0.40886871752883264	0.9916866852097098
S288C	DMSO 1% (48H)	YPR128C	B2	ANT1	02_22_33	-0.17551073857351818	0.9998864646599792
S288C	DMSO 1% (48H)	YPR129W	B1	SCD6	02_22_37	-0.560402664053228	0.9916866852097098
S288C	DMSO 1% (48H)	YPR129W	B2	SCD6	02_22_37	0.17300546942443648	0.9998864646599792
S288C	DMSO 1% (48H)	YPR130C	B1		02_22_41	-0.3983478072051661	0.9916866852097098
S288C	DMSO 1% (48H)	YPR130C	B2		02_22_41	-0.01981396564673672	0.9998864646599792
S288C	DMSO 1% (48H)	YPR131C	B1	NAT3	04_10_10	-0.8312436057082742	0.950543564926804
S288C	DMSO 1% (48H)	YPR131C	B1	NAT3	05_10_10	-0.8954011147918738	0.9388433763624542
S288C	DMSO 1% (48H)	YPR131C	B2	NAT3	04_10_10	0.21589514034484286	0.9998864646599792
S288C	DMSO 1% (48H)	YPR131C	B2	NAT3	05_10_10	0.23721437677767154	0.9998864646599792
S288C	DMSO 1% (48H)	YPR132W	B1	RPS23B	02_26_01	1.6866283719818893	0.3984213781838614
S288C	DMSO 1% (48H)	YPR132W	B2	RPS23B	02_26_01	0.7654129368461419	0.9617253696731172
S288C	DMSO 1% (48H)	YPR133W-A	B1	TOM5	04_06_42	0.34157881743074864	0.9916866852097098
S288C	DMSO 1% (48H)	YPR133W-A	B1	TOM5	05_06_42	0.0016930690711373033	0.9992909705751656
S288C	DMSO 1% (48H)	YPR133W-A	B2	TOM5	04_06_42	0.3985870752163413	0.9998864646599792
S288C	DMSO 1% (48H)	YPR133W-A	B2	TOM5	05_06_42	0.9970673994272864	0.8698356836962432
S288C	DMSO 1% (48H)	YPR134W	B1	MSS18	02_26_05	-1.3888785069726661	0.6561493982998997
S288C	DMSO 1% (48H)	YPR134W	B2	MSS18	02_26_05	-0.3788421410961005	0.9998864646599792
S288C	DMSO 1% (48H)	YPR135W	B1	CTF4	02_26_09	-0.5888042175708763	0.9916866852097098
S288C	DMSO 1% (48H)	YPR135W	B2	CTF4	02_26_09	0.4831372723770458	0.9998864646599792
S288C	DMSO 1% (48H)	YPR138C	B1	MEP3	02_26_13	-0.7108725785039488	0.9638086002102914
S288C	DMSO 1% (48H)	YPR138C	B2	MEP3	02_26_13	-0.7039087230518656	0.976852058408228
S288C	DMSO 1% (48H)	YPR139C	B1	LOA1	02_26_17	-0.8930758102300663	0.9388433763624542
S288C	DMSO 1% (48H)	YPR139C	B2	LOA1	02_26_17	1.6633827036749058	0.5039964612735925
S288C	DMSO 1% (48H)	YPR140W	B1	TAZ1	02_26_21	0.07638641478003823	0.998977048822196
S288C	DMSO 1% (48H)	YPR140W	B2	TAZ1	02_26_21	-0.16871784461207767	0.9998864646599792
S288C	DMSO 1% (48H)	YPR141C	B1	KAR3	04_32_48	1.4502650547742213	0.5952214696606898
S288C	DMSO 1% (48H)	YPR141C	B1	KAR3	05_32_48	2.157608629105964	0.1350260457179417
S288C	DMSO 1% (48H)	YPR141C	B2	KAR3	04_32_48	1.609154604527542	0.5317466803948971
S288C	DMSO 1% (48H)	YPR141C	B2	KAR3	05_32_48	1.3390917676210188	0.6920474618875563
S288C	DMSO 1% (48H)	YPR145W	B1	ASN1	02_26_29	-0.2547749102740843	0.9916866852097098
S288C	DMSO 1% (48H)	YPR145W	B2	ASN1	02_26_29	-0.2422805238055123	0.9998864646599792
S288C	DMSO 1% (48H)	YPR146C	B1		02_26_33	-0.9394049181754056	0.934882193440139
S288C	DMSO 1% (48H)	YPR146C	B2		02_26_33	-1.057012651248196	0.8495497527027581
S288C	DMSO 1% (48H)	YPR147C	B1		02_26_37	-0.6023317115095348	0.9906444479646987
S288C	DMSO 1% (48H)	YPR147C	B2		02_26_37	-1.019583182319378	0.8642144297447348
S288C	DMSO 1% (48H)	YPR148C	B1		02_26_41	-1.0667316019415063	0.9003011301498571
S288C	DMSO 1% (48H)	YPR148C	B2		02_26_41	-0.8717435393875159	0.9219846052626766
S288C	DMSO 1% (48H)	YPR149W	B1	NCE102	02_26_45	-0.4840471680408616	0.9916866852097098
S288C	DMSO 1% (48H)	YPR149W	B2	NCE102	02_26_45	0.5663116328638385	0.9985612171281328
S288C	DMSO 1% (48H)	YPR150W	B1		02_30_01	2.336769027627405	0.08197290450176457
S288C	DMSO 1% (48H)	YPR150W	B2		02_30_01	2.135421240625328	0.2467289990918273
S288C	DMSO 1% (48H)	YPR151C	B1	SUE1	02_25_03	0.4160951798488379	0.9916866852097098
S288C	DMSO 1% (48H)	YPR151C	B2	SUE1	02_25_03	-0.91376072851471	0.9103840587779032
S288C	DMSO 1% (48H)	YPR152C	B1	URN1	02_30_09	0.4941757298644161	0.9916866852097098
S288C	DMSO 1% (48H)	YPR152C	B2	URN1	02_30_09	1.6374795821285069	0.518291165755336
S288C	DMSO 1% (48H)	YPR153W	B1	May24	02_30_13	0.007562304106786283	0.9992583324811533
S288C	DMSO 1% (48H)	YPR153W	B2	May24	02_30_13	0.2209958031359316	0.9998864646599792
S288C	DMSO 1% (48H)	YPR154W	B1	PIN3	02_30_17	-0.040546232226291085	0.998977048822196
S288C	DMSO 1% (48H)	YPR154W	B2	PIN3	02_30_17	-0.601228162473964	0.9984002932873672
S288C	DMSO 1% (48H)	YPR155C	B1	NCA2	02_30_21	0.6021195447934414	0.9906444479646987
S288C	DMSO 1% (48H)	YPR155C	B2	NCA2	02_30_21	0.6301552483893658	0.9928728856237848
S288C	DMSO 1% (48H)	YPR156C	B1	TPO3	02_30_25	-0.371012418089997	0.9916866852097098
S288C	DMSO 1% (48H)	YPR156C	B2	TPO3	02_30_25	-0.7067581910622257	0.9766035333740622
S288C	DMSO 1% (48H)	YPR157W	B1	TDA6	02_30_29	-0.1667310539173365	0.996733191557907
S288C	DMSO 1% (48H)	YPR157W	B2	TDA6	02_30_29	-0.7894330317531241	0.9579961687773544
S288C	DMSO 1% (48H)	YPR158W	B1	CUR1	02_30_33	-0.5083184006633049	0.9916866852097098
S288C	DMSO 1% (48H)	YPR158W	B2	CUR1	02_30_33	-1.0239388798870317	0.8621370408331421
S288C	DMSO 1% (48H)	YPR159W	B1	KRE6	02_30_37	-0.3883546482607267	0.9916866852097098
S288C	DMSO 1% (48H)	YPR159W	B2	KRE6	02_30_37	0.5948101480522446	0.9985612171281328
S288C	DMSO 1% (48H)	YPR160W	B1	GPH1	02_30_41	1.4452284941369091	0.5967601873849693
S288C	DMSO 1% (48H)	YPR160W	B2	GPH1	02_30_41	1.0143243222800693	0.8662836701634556
S288C	DMSO 1% (48H)	YPR163C	B1	TIF3	02_30_45	-0.3761758522912047	0.9916866852097098
S288C	DMSO 1% (48H)	YPR163C	B2	TIF3	02_30_45	0.07963074212666778	0.9998864646599792
S288C	DMSO 1% (48H)	YPR164W	B1	MMS1	02_02_03	0.291468024349815	0.9916866852097098
S288C	DMSO 1% (48H)	YPR164W	B2	MMS1	02_02_03	-0.1431368701893262	0.9998864646599792
S288C	DMSO 1% (48H)	YPR166C	B1	MRP2	02_02_07	0.3689867057252863	0.9916866852097098
S288C	DMSO 1% (48H)	YPR166C	B2	MRP2	02_02_07	0.1549633129577621	0.9998864646599792
S288C	DMSO 1% (48H)	YPR167C	B1	MET16	02_02_11	0.4402864501410952	0.9916866852097098
S288C	DMSO 1% (48H)	YPR167C	B2	MET16	02_02_11	-0.7869651546808942	0.9582888661648644
S288C	DMSO 1% (48H)	YPR170C	B1		02_02_15	0.9884996565807764	0.9301020227584541
S288C	DMSO 1% (48H)	YPR170C	B2		02_02_15	0.08681481473825194	0.9998864646599792
S288C	DMSO 1% (48H)	YPR171W	B1	BSP1	02_02_19	0.4957931012629771	0.9916866852097098
S288C	DMSO 1% (48H)	YPR171W	B2	BSP1	02_02_19	-0.1967398505134216	0.9998864646599792
S288C	DMSO 1% (48H)	YPR172W	B1		02_02_23	1.3140177734525755	0.7140828493093544
S288C	DMSO 1% (48H)	YPR172W	B2		02_02_23	-0.3284289925588382	0.9998864646599792
S288C	DMSO 1% (48H)	YPR173C	B1	VPS4	02_02_27	1.6835300982282837	0.3999926982715004
S288C	DMSO 1% (48H)	YPR173C	B2	VPS4	02_02_27	0.24633324967354456	0.9998864646599792
S288C	DMSO 1% (48H)	YPR174C	B1		02_02_31	-0.07029328521986848	0.998977048822196
S288C	DMSO 1% (48H)	YPR174C	B2		02_02_31	-0.4342974673811701	0.9998864646599792
S288C	DMSO 1% (48H)	YPR179C	B1	HDA3	02_02_35	1.4567462681768937	0.5922863127637239
S288C	DMSO 1% (48H)	YPR179C	B2	HDA3	02_02_35	1.2302108336841004	0.7536474542209926
S288C	DMSO 1% (48H)	YPR184W	B1	GDB1	02_02_39	0.3328032182339408	0.9916866852097098
S288C	DMSO 1% (48H)	YPR184W	B2	GDB1	02_02_39	-0.06790305279196908	0.9998864646599792
S288C	DMSO 1% (48H)	YPR185W	B1	ATG13	02_02_43	0.39846721761824383	0.9916866852097098
S288C	DMSO 1% (48H)	YPR185W	B2	ATG13	02_02_43	0.3282046400977264	0.9998864646599792
S288C	DMSO 1% (48H)	YPR188C	B1	MLC2	02_02_47	1.5826613502741116	0.4832461489162689
S288C	DMSO 1% (48H)	YPR188C	B2	MLC2	02_02_47	3.03531046739916	0.02745360411632605
S288C	DMSO 1% (48H)	YPR189W	B1	SKI3	02_06_03	0.03619947995738265	0.9992583324811533
S288C	DMSO 1% (48H)	YPR189W	B2	SKI3	02_06_03	-1.079399958799309	0.8407414941605946
S288C	DMSO 1% (48H)	YPR191W	B1	QCR2	02_06_07	-0.1465677527376463	0.996733191557907
S288C	DMSO 1% (48H)	YPR191W	B2	QCR2	02_06_07	-0.9918382612952192	0.8728390733355064
S288C	DMSO 1% (48H)	YPR192W	B1	AQY1	02_06_11	0.20993736632781368	0.9932294458980124
S288C	DMSO 1% (48H)	YPR192W	B2	AQY1	02_06_11	0.3533743016751061	0.9998864646599792
S288C	DMSO 1% (48H)	YPR193C	B1	HPA2	02_06_15	0.3194527075860939	0.9916866852097098
S288C	DMSO 1% (48H)	YPR193C	B2	HPA2	02_06_15	-0.1368348670829679	0.9998864646599792
S288C	DMSO 1% (48H)	YPR194C	B1	OPT2	02_06_19	0.5640244245284505	0.9916866852097098
S288C	DMSO 1% (48H)	YPR194C	B2	OPT2	02_06_19	0.3632832020408772	0.9998864646599792
S288C	DMSO 1% (48H)	YPR195C	B1		02_06_23	0.23271703495118826	0.9916866852097098
S288C	DMSO 1% (48H)	YPR195C	B2		02_06_23	0.32492756013157204	0.9998864646599792
S288C	DMSO 1% (48H)	YPR196W	B1		02_06_27	-0.17421766035154676	0.996733191557907
S288C	DMSO 1% (48H)	YPR196W	B2		02_06_27	0.7069393988192775	0.9766035333740622
S288C	DMSO 1% (48H)	YPR197C	B1		02_06_31	-0.5581551894928014	0.9916866852097098
S288C	DMSO 1% (48H)	YPR197C	B2		02_06_31	-1.0741315110479872	0.8439003602438733
S288C	DMSO 1% (48H)	YPR198W	B1	SGE1	02_06_35	-0.2300239036705253	0.9916866852097098
S288C	DMSO 1% (48H)	YPR198W	B2	SGE1	02_06_35	-0.8628097093335002	0.9278422963127856
S288C	DMSO 1% (48H)	YPR199C	B1	ARR1	02_06_39	-0.8104971126004278	0.9511844060842388
S288C	DMSO 1% (48H)	YPR199C	B2	ARR1	02_06_39	-1.141862943794918	0.8059971355019827
S288C	DMSO 1% (48H)	YPR200C	B1	ARR2	02_06_43	-0.034933942811639584	0.9992583324811533
S288C	DMSO 1% (48H)	YPR200C	B2	ARR2	02_06_43	-0.7730811889143989	0.961130377046114
S288C	DMSO 1% (48H)	YPR201W	B1	ARR3	02_06_47	1.356430859547608	0.6851207701654851
S288C	DMSO 1% (48H)	YPR201W	B2	ARR3	02_06_47	1.3057639218915011	0.7133296562759766
S288C	Glycerol 2% (48H)	WT	B1		01_01_24	-9.300892054567466	1.6135488665882284e-29
S288C	Glycerol 2% (48H)	WT	B1		01_06_02	-0.6471918820120873	0.9869738178070492
S288C	Glycerol 2% (48H)	WT	B1		01_29_07	-1.7387742723404467	0.3556794227802017
S288C	Glycerol 2% (48H)	WT	B1		02_12_15	-7.214926193004334	5.306567079330448e-18
S288C	Glycerol 2% (48H)	WT	B1		02_12_32	0.6296680743773806	0.9869738178070492
S288C	Glycerol 2% (48H)	WT	B1		02_32_07	-1.006661180995647	0.9862135946331884
S288C	Glycerol 2% (48H)	WT	B1		04_04_02	-0.07225234315142395	0.9995615581245686
S288C	Glycerol 2% (48H)	WT	B1		04_04_06	0.20385519511082265	0.9940132912191504
S288C	Glycerol 2% (48H)	WT	B1		04_04_10	1.145740297655291	0.9478211101325106
S288C	Glycerol 2% (48H)	WT	B1		04_04_14	0.6432193434247291	0.9869738178070492
S288C	Glycerol 2% (48H)	WT	B1		04_04_18	1.0058150176214786	0.9862135946331884
S288C	Glycerol 2% (48H)	WT	B1		04_04_21	0.40067705264451947	0.9892991992788706
S288C	Glycerol 2% (48H)	WT	B1		04_04_22	0.441983745870644	0.9869738178070492
S288C	Glycerol 2% (48H)	WT	B1		04_04_25	0.7378665421051184	0.9869738178070492
S288C	Glycerol 2% (48H)	WT	B1		04_04_26	0.6437180678607614	0.9869738178070492
S288C	Glycerol 2% (48H)	WT	B1		04_04_29	0.8265578090546206	0.9869738178070492
S288C	Glycerol 2% (48H)	WT	B1		04_04_30	0.6565796361021088	0.9869738178070492
S288C	Glycerol 2% (48H)	WT	B1		04_04_33	0.4815377131952801	0.9869738178070492
S288C	Glycerol 2% (48H)	WT	B1		04_04_34	0.3612565386868496	0.9892991992788706
S288C	Glycerol 2% (48H)	WT	B1		04_04_37	0.3199320133297942	0.9892991992788706
S288C	Glycerol 2% (48H)	WT	B1		04_04_38	1.146470839793424	0.9475035624303112
S288C	Glycerol 2% (48H)	WT	B1		04_04_41	0.16061170237360106	0.9973962238200909
S288C	Glycerol 2% (48H)	WT	B1		04_04_42	0.18426401074820306	0.9953810611072526
S288C	Glycerol 2% (48H)	WT	B1		04_04_44	0.17239586476871016	0.9956159237454324
S288C	Glycerol 2% (48H)	WT	B1		04_04_45	0.01875652558905213	0.9995615581245686
S288C	Glycerol 2% (48H)	WT	B1		04_04_46	-0.2769669319271052	0.9921651757974336
S288C	Glycerol 2% (48H)	WT	B1		04_05_28	0.6606862032864633	0.9869738178070492
S288C	Glycerol 2% (48H)	WT	B1		04_08_01	-0.1830905414869503	0.9953810611072526
S288C	Glycerol 2% (48H)	WT	B1		04_08_02	-3.5978475513202546	0.00012526043655631923
S288C	Glycerol 2% (48H)	WT	B1		04_08_05	0.6023670819223248	0.9869738178070492
S288C	Glycerol 2% (48H)	WT	B1		04_08_06	0.6708021985944974	0.9869738178070492
S288C	Glycerol 2% (48H)	WT	B1		04_08_09	0.10279303113558516	0.9995615581245686
S288C	Glycerol 2% (48H)	WT	B1		04_08_10	-0.06113544759114487	0.9995615581245686
S288C	Glycerol 2% (48H)	WT	B1		04_08_13	-0.6774685394124669	0.9869738178070492
S288C	Glycerol 2% (48H)	WT	B1		04_08_14	1.0503205650445768	0.9800552358744342
S288C	Glycerol 2% (48H)	WT	B1		04_08_17	-0.4980957096095732	0.9869738178070492
S288C	Glycerol 2% (48H)	WT	B1		04_08_18	0.5853126619921192	0.9869738178070492
S288C	Glycerol 2% (48H)	WT	B1		04_08_21	0.3641729549390805	0.9892991992788706
S288C	Glycerol 2% (48H)	WT	B1		04_08_22	0.5321631329078228	0.9869738178070492
S288C	Glycerol 2% (48H)	WT	B1		04_08_25	0.2048474669126172	0.9940132912191504
S288C	Glycerol 2% (48H)	WT	B1		04_08_26	-2.6486035310016662	0.014753289006770916
S288C	Glycerol 2% (48H)	WT	B1		04_08_28	0.219564727230828	0.9940132912191504
S288C	Glycerol 2% (48H)	WT	B1		04_08_29	0.5275515137571057	0.9869738178070492
S288C	Glycerol 2% (48H)	WT	B1		04_08_30	1.3624909995792327	0.7668547228682009
S288C	Glycerol 2% (48H)	WT	B1		04_08_33	0.6376977103665111	0.9869738178070492
S288C	Glycerol 2% (48H)	WT	B1		04_08_34	0.5574082532355663	0.9869738178070492
S288C	Glycerol 2% (48H)	WT	B1		04_08_37	0.39345906622775534	0.9892991992788706
S288C	Glycerol 2% (48H)	WT	B1		04_08_38	-1.7788534246824963	0.3204779928300881
S288C	Glycerol 2% (48H)	WT	B1		04_08_41	0.27041851326529115	0.993350234571621
S288C	Glycerol 2% (48H)	WT	B1		04_08_42	0.4775479177070208	0.9869738178070492
S288C	Glycerol 2% (48H)	WT	B1		04_08_45	0.40036470273821545	0.9892991992788706
S288C	Glycerol 2% (48H)	WT	B1		04_08_46	0.9515466661287822	0.9869738178070492
S288C	Glycerol 2% (48H)	WT	B1		04_10_28	-0.2393503393435963	0.9940132912191504
S288C	Glycerol 2% (48H)	WT	B1		04_12_01	0.06330464003437221	0.9995615581245686
S288C	Glycerol 2% (48H)	WT	B1		04_12_02	0.8700768369762244	0.9869738178070492
S288C	Glycerol 2% (48H)	WT	B1		04_12_05	0.5313802448369577	0.9869738178070492
S288C	Glycerol 2% (48H)	WT	B1		04_12_06	0.6068705578273971	0.9869738178070492
S288C	Glycerol 2% (48H)	WT	B1		04_12_08	-0.23455579704333104	0.9940132912191504
S288C	Glycerol 2% (48H)	WT	B1		04_12_09	0.16062320697420154	0.9973962238200909
S288C	Glycerol 2% (48H)	WT	B1		04_12_10	1.2653415502682306	0.8738197941051461
S288C	Glycerol 2% (48H)	WT	B1		04_12_11	-0.04303525946635221	0.9995615581245686
S288C	Glycerol 2% (48H)	WT	B1		04_12_13	-0.3382214521344654	0.9892991992788706
S288C	Glycerol 2% (48H)	WT	B1		04_12_14	-0.7598236475812344	0.9869738178070492
S288C	Glycerol 2% (48H)	WT	B1		04_12_15	-0.3728704329930711	0.9892991992788706
S288C	Glycerol 2% (48H)	WT	B1		04_12_16	-0.5306013833763028	0.9869738178070492
S288C	Glycerol 2% (48H)	WT	B1		04_12_17	-0.5551159615659134	0.9869738178070492
S288C	Glycerol 2% (48H)	WT	B1		04_12_18	0.605066061223206	0.9869738178070492
S288C	Glycerol 2% (48H)	WT	B1		04_12_20	-0.7619100069001379	0.9869738178070492
S288C	Glycerol 2% (48H)	WT	B1		04_12_21	-0.7683801942778685	0.9869738178070492
S288C	Glycerol 2% (48H)	WT	B1		04_12_22	-0.4736898498956377	0.9869738178070492
S288C	Glycerol 2% (48H)	WT	B1		04_12_25	-0.6642997983350855	0.9869738178070492
S288C	Glycerol 2% (48H)	WT	B1		04_12_26	-0.2185586499083128	0.9940132912191504
S288C	Glycerol 2% (48H)	WT	B1		04_12_28	-0.3648028318219588	0.9892991992788706
S288C	Glycerol 2% (48H)	WT	B1		04_12_29	-0.6752751873079783	0.9869738178070492
S288C	Glycerol 2% (48H)	WT	B1		04_12_30	-0.029128498260447805	0.9995615581245686
S288C	Glycerol 2% (48H)	WT	B1		04_12_33	-0.13836870757256242	0.9986076205705724
S288C	Glycerol 2% (48H)	WT	B1		04_12_34	0.08084743026006988	0.9995615581245686
S288C	Glycerol 2% (48H)	WT	B1		04_12_37	-0.00391156420417562	0.9995615581245686
S288C	Glycerol 2% (48H)	WT	B1		04_12_38	1.3945531709928118	0.7355283897951692
S288C	Glycerol 2% (48H)	WT	B1		04_12_40	0.10563524271394276	0.9995615581245686
S288C	Glycerol 2% (48H)	WT	B1		04_12_41	0.4042664880318806	0.9892991992788706
S288C	Glycerol 2% (48H)	WT	B1		04_12_42	0.5279512986279737	0.9869738178070492
S288C	Glycerol 2% (48H)	WT	B1		04_12_45	0.6046806571030886	0.9869738178070492
S288C	Glycerol 2% (48H)	WT	B1		04_12_46	0.2252479999274831	0.9940132912191504
S288C	Glycerol 2% (48H)	WT	B1		04_14_28	-0.33919013950502885	0.9892991992788706
S288C	Glycerol 2% (48H)	WT	B1		04_14_40	-0.22185931982060086	0.9940132912191504
S288C	Glycerol 2% (48H)	WT	B1		04_14_44	0.7623839964448792	0.9869738178070492
S288C	Glycerol 2% (48H)	WT	B1		04_16_01	0.006535763601153431	0.9995615581245686
S288C	Glycerol 2% (48H)	WT	B1		04_16_02	0.3965129624571625	0.9892991992788706
S288C	Glycerol 2% (48H)	WT	B1		04_16_05	0.3007503927485529	0.9898286080691394
S288C	Glycerol 2% (48H)	WT	B1		04_16_06	1.1322753131124463	0.9550446597665698
S288C	Glycerol 2% (48H)	WT	B1		04_16_09	-0.12680888488916342	0.9991568751353972
S288C	Glycerol 2% (48H)	WT	B1		04_16_10	0.5512636460548305	0.9869738178070492
S288C	Glycerol 2% (48H)	WT	B1		04_16_13	-2.517388959312535	0.02576984642394184
S288C	Glycerol 2% (48H)	WT	B1		04_16_14	0.5768981971129014	0.9869738178070492
S288C	Glycerol 2% (48H)	WT	B1		04_16_17	-0.34742743353499866	0.9892991992788706
S288C	Glycerol 2% (48H)	WT	B1		04_16_18	1.1305732074536001	0.9550446597665698
S288C	Glycerol 2% (48H)	WT	B1		04_16_21	-0.5438431786674973	0.9869738178070492
S288C	Glycerol 2% (48H)	WT	B1		04_16_22	0.5167026753908187	0.9869738178070492
S288C	Glycerol 2% (48H)	WT	B1		04_16_25	-0.5298472568069389	0.9869738178070492
S288C	Glycerol 2% (48H)	WT	B1		04_16_26	0.8863995643082371	0.9869738178070492
S288C	Glycerol 2% (48H)	WT	B1		04_16_29	-0.08111721314415198	0.9995615581245686
S288C	Glycerol 2% (48H)	WT	B1		04_16_30	-0.5809840560161751	0.9869738178070492
S288C	Glycerol 2% (48H)	WT	B1		04_16_33	-0.525730335482044	0.9869738178070492
S288C	Glycerol 2% (48H)	WT	B1		04_16_34	0.3135555884469579	0.9893521753703464
S288C	Glycerol 2% (48H)	WT	B1		04_16_37	-0.2307811375863016	0.9940132912191504
S288C	Glycerol 2% (48H)	WT	B1		04_16_38	0.09794901905273767	0.9995615581245686
S288C	Glycerol 2% (48H)	WT	B1		04_16_41	0.14538766439893758	0.9986076205705724
S288C	Glycerol 2% (48H)	WT	B1		04_16_42	0.6054215533817621	0.9869738178070492
S288C	Glycerol 2% (48H)	WT	B1		04_16_45	0.4675717032962829	0.9869738178070492
S288C	Glycerol 2% (48H)	WT	B1		04_16_46	0.7048500640717261	0.9869738178070492
S288C	Glycerol 2% (48H)	WT	B1		04_18_01	0.0841872158143998	0.9995615581245686
S288C	Glycerol 2% (48H)	WT	B1		04_18_02	0.4205058070095397	0.9869738178070492
S288C	Glycerol 2% (48H)	WT	B1		04_18_06	0.35147302633617034	0.9892991992788706
S288C	Glycerol 2% (48H)	WT	B1		04_18_07	0.35149258415719115	0.9892991992788706
S288C	Glycerol 2% (48H)	WT	B1		04_18_10	0.14873377748359778	0.9986076205705724
S288C	Glycerol 2% (48H)	WT	B1		04_18_12	-0.3485721412947501	0.9892991992788706
S288C	Glycerol 2% (48H)	WT	B1		04_18_14	-0.3269308371051185	0.9892991992788706
S288C	Glycerol 2% (48H)	WT	B1		04_18_18	0.13945014002901096	0.9986076205705724
S288C	Glycerol 2% (48H)	WT	B1		04_18_22	-0.2640242562515241	0.993350234571621
S288C	Glycerol 2% (48H)	WT	B1		04_18_26	-0.4507893671702794	0.9869738178070492
S288C	Glycerol 2% (48H)	WT	B1		04_18_30	-0.501386025381321	0.9869738178070492
S288C	Glycerol 2% (48H)	WT	B1		04_18_34	-0.7067057561485895	0.9869738178070492
S288C	Glycerol 2% (48H)	WT	B1		04_18_38	-0.13947084831009193	0.9986076205705724
S288C	Glycerol 2% (48H)	WT	B1		04_18_40	0.5248910748682364	0.9869738178070492
S288C	Glycerol 2% (48H)	WT	B1		04_18_42	0.06667376232023349	0.9995615581245686
S288C	Glycerol 2% (48H)	WT	B1		04_18_44	0.4651476839497539	0.9869738178070492
S288C	Glycerol 2% (48H)	WT	B1		04_18_46	0.5264016289270842	0.9869738178070492
S288C	Glycerol 2% (48H)	WT	B1		04_20_01	-0.007587859326070699	0.9995615581245686
S288C	Glycerol 2% (48H)	WT	B1		04_20_02	0.8825645056980551	0.9869738178070492
S288C	Glycerol 2% (48H)	WT	B1		04_20_05	0.5935148669902575	0.9869738178070492
S288C	Glycerol 2% (48H)	WT	B1		04_20_06	0.9731799170979936	0.9869738178070492
S288C	Glycerol 2% (48H)	WT	B1		04_20_09	-0.4557225399077809	0.9869738178070492
S288C	Glycerol 2% (48H)	WT	B1		04_20_10	0.11645014250845832	0.9995615581245686
S288C	Glycerol 2% (48H)	WT	B1		04_20_11	-0.7068386342855254	0.9869738178070492
S288C	Glycerol 2% (48H)	WT	B1		04_20_13	-0.15346274356044015	0.9983861189980501
S288C	Glycerol 2% (48H)	WT	B1		04_20_14	0.08138642079820405	0.9995615581245686
S288C	Glycerol 2% (48H)	WT	B1		04_20_17	-1.7516461947223352	0.3434472204599324
S288C	Glycerol 2% (48H)	WT	B1		04_20_18	0.5436913179395705	0.9869738178070492
S288C	Glycerol 2% (48H)	WT	B1		04_20_21	-0.5911518220269114	0.9869738178070492
S288C	Glycerol 2% (48H)	WT	B1		04_20_22	0.11200361437635868	0.9995615581245686
S288C	Glycerol 2% (48H)	WT	B1		04_20_24	0.33351549525882396	0.9892991992788706
S288C	Glycerol 2% (48H)	WT	B1		04_20_25	0.19622822014271016	0.9940132912191504
S288C	Glycerol 2% (48H)	WT	B1		04_20_26	0.3313675863267076	0.9892991992788706
S288C	Glycerol 2% (48H)	WT	B1		04_20_29	-2.097060323152244	0.12381878765471735
S288C	Glycerol 2% (48H)	WT	B1		04_20_30	-0.31891788278685873	0.9892991992788706
S288C	Glycerol 2% (48H)	WT	B1		04_20_33	-0.5157184568094445	0.9869738178070492
S288C	Glycerol 2% (48H)	WT	B1		04_20_34	0.21457920856059406	0.9940132912191504
S288C	Glycerol 2% (48H)	WT	B1		04_20_37	-0.3748434719960596	0.9892991992788706
S288C	Glycerol 2% (48H)	WT	B1		04_20_38	-0.19484594238055813	0.9940132912191504
S288C	Glycerol 2% (48H)	WT	B1		04_20_41	0.10890600066466964	0.9995615581245686
S288C	Glycerol 2% (48H)	WT	B1		04_20_42	0.5589170816043241	0.9869738178070492
S288C	Glycerol 2% (48H)	WT	B1		04_20_45	0.7552356128617482	0.9869738178070492
S288C	Glycerol 2% (48H)	WT	B1		04_20_46	0.3126996461622795	0.9893521753703464
S288C	Glycerol 2% (48H)	WT	B1		04_20_48	-0.23654494248716035	0.9940132912191504
S288C	Glycerol 2% (48H)	WT	B1		04_22_02	0.4764503788097314	0.9869738178070492
S288C	Glycerol 2% (48H)	WT	B1		04_22_06	0.3930420244559867	0.9892991992788706
S288C	Glycerol 2% (48H)	WT	B1		04_22_10	0.09717303374223284	0.9995615581245686
S288C	Glycerol 2% (48H)	WT	B1		04_22_14	-0.18589881449353649	0.9953810611072526
S288C	Glycerol 2% (48H)	WT	B1		04_22_18	0.16231093188229734	0.9973962238200909
S288C	Glycerol 2% (48H)	WT	B1		04_22_22	-0.3892495328680264	0.9892991992788706
S288C	Glycerol 2% (48H)	WT	B1		04_22_26	-0.20829884709277213	0.9940132912191504
S288C	Glycerol 2% (48H)	WT	B1		04_22_30	-0.3858079315983819	0.9892991992788706
S288C	Glycerol 2% (48H)	WT	B1		04_22_34	-0.3357888043374861	0.9892991992788706
S288C	Glycerol 2% (48H)	WT	B1		04_22_38	-0.2342693324883781	0.9940132912191504
S288C	Glycerol 2% (48H)	WT	B1		04_22_42	0.2945022441624125	0.9908149338011624
S288C	Glycerol 2% (48H)	WT	B1		04_22_46	0.2483204764318189	0.9940132912191504
S288C	Glycerol 2% (48H)	WT	B1		04_22_48	-0.3573564790832745	0.9892991992788706
S288C	Glycerol 2% (48H)	WT	B1		04_24_01	-0.3070025679449037	0.9898286080691394
S288C	Glycerol 2% (48H)	WT	B1		04_24_02	0.6338574746860588	0.9869738178070492
S288C	Glycerol 2% (48H)	WT	B1		04_24_05	0.2388038708150717	0.9940132912191504
S288C	Glycerol 2% (48H)	WT	B1		04_24_06	0.8391150806100842	0.9869738178070492
S288C	Glycerol 2% (48H)	WT	B1		04_24_08	-0.002459108378360409	0.9995615581245686
S288C	Glycerol 2% (48H)	WT	B1		04_24_09	0.08495284698436417	0.9995615581245686
S288C	Glycerol 2% (48H)	WT	B1		04_24_10	0.8257421328720439	0.9869738178070492
S288C	Glycerol 2% (48H)	WT	B1		04_24_13	-0.043486239809892434	0.9995615581245686
S288C	Glycerol 2% (48H)	WT	B1		04_24_14	1.1937576244116972	0.9225063361462736
S288C	Glycerol 2% (48H)	WT	B1		04_24_17	0.4202820425278596	0.9869738178070492
S288C	Glycerol 2% (48H)	WT	B1		04_24_18	1.0159448184502335	0.9855993177844136
S288C	Glycerol 2% (48H)	WT	B1		04_24_21	-0.102143021201656	0.9995615581245686
S288C	Glycerol 2% (48H)	WT	B1		04_24_22	0.10441690551034807	0.9995615581245686
S288C	Glycerol 2% (48H)	WT	B1		04_24_25	-0.3474884079181814	0.9892991992788706
S288C	Glycerol 2% (48H)	WT	B1		04_24_26	-0.008578405437775155	0.9995615581245686
S288C	Glycerol 2% (48H)	WT	B1		04_24_29	-0.8936693214277037	0.9869738178070492
S288C	Glycerol 2% (48H)	WT	B1		04_24_30	-0.3775424512969408	0.9892991992788706
S288C	Glycerol 2% (48H)	WT	B1		04_24_33	-0.033824676225578665	0.9995615581245686
S288C	Glycerol 2% (48H)	WT	B1		04_24_34	0.07472007998023474	0.9995615581245686
S288C	Glycerol 2% (48H)	WT	B1		04_24_37	-0.13692488019719762	0.9986076205705724
S288C	Glycerol 2% (48H)	WT	B1		04_24_38	0.8326926373248459	0.9869738178070492
S288C	Glycerol 2% (48H)	WT	B1		04_24_41	0.20904722136183573	0.9940132912191504
S288C	Glycerol 2% (48H)	WT	B1		04_24_42	0.1892144403866053	0.9950476295481364
S288C	Glycerol 2% (48H)	WT	B1		04_24_44	0.36623572982675306	0.9892991992788706
S288C	Glycerol 2% (48H)	WT	B1		04_24_45	0.2882144047042001	0.9918908290309252
S288C	Glycerol 2% (48H)	WT	B1		04_24_46	0.16061918036399142	0.9973962238200909
S288C	Glycerol 2% (48H)	WT	B1		04_26_02	-0.09152542530743928	0.9995615581245686
S288C	Glycerol 2% (48H)	WT	B1		04_26_06	0.2544811900533956	0.9940132912191504
S288C	Glycerol 2% (48H)	WT	B1		04_26_10	0.3637858251288731	0.9892991992788706
S288C	Glycerol 2% (48H)	WT	B1		04_26_14	-0.00014610842762656235	1.0
S288C	Glycerol 2% (48H)	WT	B1		04_26_18	0.4500409929012158	0.9869738178070492
S288C	Glycerol 2% (48H)	WT	B1		04_26_22	-0.08602507576033235	0.9995615581245686
S288C	Glycerol 2% (48H)	WT	B1		04_26_26	0.05359188097738614	0.9995615581245686
S288C	Glycerol 2% (48H)	WT	B1		04_26_30	0.15806918564088693	0.9979196971764588
S288C	Glycerol 2% (48H)	WT	B1		04_26_34	0.4823574159880667	0.9869738178070492
S288C	Glycerol 2% (48H)	WT	B1		04_26_38	0.2875805012111117	0.9918908290309252
S288C	Glycerol 2% (48H)	WT	B1		04_26_42	0.27773141263700946	0.9921651757974336
S288C	Glycerol 2% (48H)	WT	B1		04_26_46	-0.1517940012433352	0.9983861189980501
S288C	Glycerol 2% (48H)	WT	B1		04_28_01	-0.7942753245395412	0.9869738178070492
S288C	Glycerol 2% (48H)	WT	B1		04_28_02	0.6326270576518335	0.9869738178070492
S288C	Glycerol 2% (48H)	WT	B1		04_28_05	0.09939917395843276	0.9995615581245686
S288C	Glycerol 2% (48H)	WT	B1		04_28_06	0.11013699292892487	0.9995615581245686
S288C	Glycerol 2% (48H)	WT	B1		04_28_09	0.5338744422471497	0.9869738178070492
S288C	Glycerol 2% (48H)	WT	B1		04_28_10	0.16724122846964873	0.9971812339052348
S288C	Glycerol 2% (48H)	WT	B1		04_28_13	0.2585733764869993	0.9940132912191504
S288C	Glycerol 2% (48H)	WT	B1		04_28_14	0.1876607440755055	0.9950476295481364
S288C	Glycerol 2% (48H)	WT	B1		04_28_17	0.33504445667863264	0.9892991992788706
S288C	Glycerol 2% (48H)	WT	B1		04_28_18	-4.038636544418536	8.685854848580797e-06
S288C	Glycerol 2% (48H)	WT	B1		04_28_21	0.3759254796825383	0.9892991992788706
S288C	Glycerol 2% (48H)	WT	B1		04_28_22	0.9730786766127092	0.9869738178070492
S288C	Glycerol 2% (48H)	WT	B1		04_28_25	0.44098054469827896	0.9869738178070492
S288C	Glycerol 2% (48H)	WT	B1		04_28_26	0.7999942614980579	0.9869738178070492
S288C	Glycerol 2% (48H)	WT	B1		04_28_29	0.589833394798092	0.9869738178070492
S288C	Glycerol 2% (48H)	WT	B1		04_28_30	0.459999375181023	0.9869738178070492
S288C	Glycerol 2% (48H)	WT	B1		04_28_33	0.4667870895353276	0.9869738178070492
S288C	Glycerol 2% (48H)	WT	B1		04_28_34	0.2805615443847365	0.9918908290309252
S288C	Glycerol 2% (48H)	WT	B1		04_28_37	0.111074617877867	0.9995615581245686
S288C	Glycerol 2% (48H)	WT	B1		04_28_38	0.02878048409228217	0.9995615581245686
S288C	Glycerol 2% (48H)	WT	B1		04_28_41	0.2623146726022873	0.9939130850963672
S288C	Glycerol 2% (48H)	WT	B1		04_28_42	0.1010702171956578	0.9995615581245686
S288C	Glycerol 2% (48H)	WT	B1		04_28_45	-0.1490438264697817	0.9986076205705724
S288C	Glycerol 2% (48H)	WT	B1		04_28_46	-0.5482540425377354	0.9869738178070492
S288C	Glycerol 2% (48H)	WT	B1		04_30_10	0.003908688054025473	0.9995615581245686
S288C	Glycerol 2% (48H)	WT	B1		04_30_14	0.09840287554642804	0.9995615581245686
S288C	Glycerol 2% (48H)	WT	B1		04_30_18	0.4579181929323893	0.9869738178070492
S288C	Glycerol 2% (48H)	WT	B1		04_30_22	0.5496610551911785	0.9869738178070492
S288C	Glycerol 2% (48H)	WT	B1		04_30_26	0.5840086155140506	0.9869738178070492
S288C	Glycerol 2% (48H)	WT	B1		04_30_30	0.566266795697964	0.9869738178070492
S288C	Glycerol 2% (48H)	WT	B1		04_30_34	0.41911777694708746	0.9869738178070492
S288C	Glycerol 2% (48H)	WT	B1		04_30_38	0.03860943961533346	0.9995615581245686
S288C	Glycerol 2% (48H)	WT	B1		04_30_42	-0.2605676990010989	0.9939318004827244
S288C	Glycerol 2% (48H)	WT	B1		04_30_44	-0.2305015757917089	0.9940132912191504
S288C	Glycerol 2% (48H)	WT	B1		04_32_01	-1.0960599808820808	0.9620172070769965
S288C	Glycerol 2% (48H)	WT	B1		04_32_10	-0.9013710762997194	0.9869738178070492
S288C	Glycerol 2% (48H)	WT	B1		04_32_14	-1.3924742896642988	0.7355283897951692
S288C	Glycerol 2% (48H)	WT	B1		04_32_18	-0.39340787075508304	0.9892991992788706
S288C	Glycerol 2% (48H)	WT	B1		04_32_21	-0.17979332295484232	0.9955540520691376
S288C	Glycerol 2% (48H)	WT	B1		04_32_22	-0.2201549132416344	0.9940132912191504
S288C	Glycerol 2% (48H)	WT	B1		04_32_25	-0.1805744853356174	0.9953810611072526
S288C	Glycerol 2% (48H)	WT	B1		04_32_26	-0.10712393803164964	0.9995615581245686
S288C	Glycerol 2% (48H)	WT	B1		04_32_29	-0.18067687628096202	0.9953810611072526
S288C	Glycerol 2% (48H)	WT	B1		04_32_30	-0.2803786212351883	0.9918908290309252
S288C	Glycerol 2% (48H)	WT	B1		04_32_33	-0.5598144404511644	0.9869738178070492
S288C	Glycerol 2% (48H)	WT	B1		04_32_34	-0.542234835503545	0.9869738178070492
S288C	Glycerol 2% (48H)	WT	B1		04_32_37	-0.5813734867465021	0.9869738178070492
S288C	Glycerol 2% (48H)	WT	B1		04_32_38	-0.9915521890269884	0.9866820612299348
S288C	Glycerol 2% (48H)	WT	B1		04_32_41	-0.7011214230170987	0.9869738178070492
S288C	Glycerol 2% (48H)	WT	B1		04_32_42	-0.9489506530032756	0.9869738178070492
S288C	Glycerol 2% (48H)	WT	B1		04_32_45	-1.4216683641481695	0.7097924916429362
S288C	Glycerol 2% (48H)	WT	B1		04_32_46	-1.308000609294946	0.8199715910462317
S288C	Glycerol 2% (48H)	WT	B1		05_04_02	-0.4379910742322348	0.9869738178070492
S288C	Glycerol 2% (48H)	WT	B1		05_04_06	-0.08178102859880178	0.9995615581245686
S288C	Glycerol 2% (48H)	WT	B1		05_04_10	0.8084806301310289	0.9869738178070492
S288C	Glycerol 2% (48H)	WT	B1		05_04_14	0.35941867874091704	0.9892991992788706
S288C	Glycerol 2% (48H)	WT	B1		05_04_18	0.4997236105945464	0.9869738178070492
S288C	Glycerol 2% (48H)	WT	B1		05_04_21	0.6109892048423821	0.9869738178070492
S288C	Glycerol 2% (48H)	WT	B1		05_04_22	0.5330668192849934	0.9869738178070492
S288C	Glycerol 2% (48H)	WT	B1		05_04_25	0.522320947094081	0.9869738178070492
S288C	Glycerol 2% (48H)	WT	B1		05_04_26	0.6201992128531255	0.9869738178070492
S288C	Glycerol 2% (48H)	WT	B1		05_04_29	0.06648738779050513	0.9995615581245686
S288C	Glycerol 2% (48H)	WT	B1		05_04_30	0.5079200632923844	0.9869738178070492
S288C	Glycerol 2% (48H)	WT	B1		05_04_33	0.09200401669242077	0.9995615581245686
S288C	Glycerol 2% (48H)	WT	B1		05_04_34	0.1951042206640397	0.9940132912191504
S288C	Glycerol 2% (48H)	WT	B1		05_04_37	0.08061848870811958	0.9995615581245686
S288C	Glycerol 2% (48H)	WT	B1		05_04_38	1.081881135871974	0.9654496047668522
S288C	Glycerol 2% (48H)	WT	B1		05_04_41	0.1443815870764224	0.9986076205705724
S288C	Glycerol 2% (48H)	WT	B1		05_04_42	-0.0315715001979675	0.9995615581245686
S288C	Glycerol 2% (48H)	WT	B1		05_04_44	-0.10860400489890608	0.9995615581245686
S288C	Glycerol 2% (48H)	WT	B1		05_04_45	-0.3116872413094341	0.9897636328934216
S288C	Glycerol 2% (48H)	WT	B1		05_04_46	-0.4867602266378844	0.9869738178070492
S288C	Glycerol 2% (48H)	WT	B1		05_08_01	-0.6980180570051093	0.9869738178070492
S288C	Glycerol 2% (48H)	WT	B1		05_08_02	-9.432309682457195	2.488295931288638e-30
S288C	Glycerol 2% (48H)	WT	B1		05_08_05	0.3011507528494509	0.9898286080691394
S288C	Glycerol 2% (48H)	WT	B1		05_08_06	0.16006293292495646	0.9973962238200909
S288C	Glycerol 2% (48H)	WT	B1		05_08_09	0.41507448506603584	0.9869738178070492
S288C	Glycerol 2% (48H)	WT	B1		05_08_10	0.4342601322574872	0.9869738178070492
S288C	Glycerol 2% (48H)	WT	B1		05_08_13	-0.07284080347214038	0.9995615581245686
S288C	Glycerol 2% (48H)	WT	B1		05_08_14	-0.02622991413914769	0.9995615581245686
S288C	Glycerol 2% (48H)	WT	B1		05_08_17	-0.07840500355258019	0.9995615581245686
S288C	Glycerol 2% (48H)	WT	B1		05_08_18	1.1593076731434802	0.9452891274041634
S288C	Glycerol 2% (48H)	WT	B1		05_08_21	-0.03134083295592715	0.9995615581245686
S288C	Glycerol 2% (48H)	WT	B1		05_08_22	-0.08597963258796032	0.9995615581245686
S288C	Glycerol 2% (48H)	WT	B1		05_08_25	-0.004854941453417977	0.9995615581245686
S288C	Glycerol 2% (48H)	WT	B1		05_08_26	-6.5291749163895245	7.81570552848442e-15
S288C	Glycerol 2% (48H)	WT	B1		05_08_28	-0.13527857185126374	0.9986076205705724
S288C	Glycerol 2% (48H)	WT	B1		05_08_29	-0.0030320374882661307	0.9995615581245686
S288C	Glycerol 2% (48H)	WT	B1		05_08_30	1.012166707613024	0.9860994481155216
S288C	Glycerol 2% (48H)	WT	B1		05_08_33	0.0654646287971192	0.9995615581245686
S288C	Glycerol 2% (48H)	WT	B1		05_08_34	0.5411718104080573	0.9869738178070492
S288C	Glycerol 2% (48H)	WT	B1		05_08_37	0.19008648911212445	0.9950476295481364
S288C	Glycerol 2% (48H)	WT	B1		05_08_38	-2.944193535150857	0.003910359461567843
S288C	Glycerol 2% (48H)	WT	B1		05_08_41	0.17546989404916816	0.9956159237454324
S288C	Glycerol 2% (48H)	WT	B1		05_08_42	0.3965612817796847	0.9892991992788706
S288C	Glycerol 2% (48H)	WT	B1		05_08_45	0.03972423541352351	0.9995615581245686
S288C	Glycerol 2% (48H)	WT	B1		05_08_46	0.8816435624199838	0.9869738178070492
S288C	Glycerol 2% (48H)	WT	B1		05_10_28	-0.6276104765599783	0.9869738178070492
S288C	Glycerol 2% (48H)	WT	B1		05_12_01	-0.2731911220100157	0.993269601254708
S288C	Glycerol 2% (48H)	WT	B1		05_12_02	-0.049185043717358296	0.9995615581245686
S288C	Glycerol 2% (48H)	WT	B1		05_12_05	0.3028735667893784	0.9898286080691394
S288C	Glycerol 2% (48H)	WT	B1		05_12_06	-0.08856586680295643	0.9995615581245686
S288C	Glycerol 2% (48H)	WT	B1		05_12_08	-0.2830131747727066	0.9918908290309252
S288C	Glycerol 2% (48H)	WT	B1		05_12_09	0.004318251835403855	0.9995615581245686
S288C	Glycerol 2% (48H)	WT	B1		05_12_10	1.4846968937681295	0.6398885503652134
S288C	Glycerol 2% (48H)	WT	B1		05_12_11	0.016349187913394025	0.9995615581245686
S288C	Glycerol 2% (48H)	WT	B1		05_12_13	-0.3475988520839464	0.9892991992788706
S288C	Glycerol 2% (48H)	WT	B1		05_12_14	-0.9859189613429454	0.9869738178070492
S288C	Glycerol 2% (48H)	WT	B1		05_12_15	-0.5814212308389947	0.9869738178070492
S288C	Glycerol 2% (48H)	WT	B1		05_12_16	-0.7844204836651386	0.9869738178070492
S288C	Glycerol 2% (48H)	WT	B1		05_12_17	-0.9682599746511824	0.9869738178070492
S288C	Glycerol 2% (48H)	WT	B1		05_12_18	-0.4302933459704292	0.9869738178070492
S288C	Glycerol 2% (48H)	WT	B1		05_12_20	-0.7235962355202379	0.9869738178070492
S288C	Glycerol 2% (48H)	WT	B1		05_12_21	-0.8990367928378746	0.9869738178070492
S288C	Glycerol 2% (48H)	WT	B1		05_12_22	-0.773691868375127	0.9869738178070492
S288C	Glycerol 2% (48H)	WT	B1		05_12_25	-0.9150247362924124	0.9869738178070492
S288C	Glycerol 2% (48H)	WT	B1		05_12_26	-0.3352860532912436	0.9892991992788706
S288C	Glycerol 2% (48H)	WT	B1		05_12_28	-1.343166721950545	0.7884376158093331
S288C	Glycerol 2% (48H)	WT	B1		05_12_29	-1.0648727343441702	0.9757862873322514
S288C	Glycerol 2% (48H)	WT	B1		05_12_30	-0.7791577041204325	0.9869738178070492
S288C	Glycerol 2% (48H)	WT	B1		05_12_33	-0.5363795690279122	0.9869738178070492
S288C	Glycerol 2% (48H)	WT	B1		05_12_34	-0.07108002435023134	0.9995615581245686
S288C	Glycerol 2% (48H)	WT	B1		05_12_37	-0.27753871057695084	0.9921651757974336
S288C	Glycerol 2% (48H)	WT	B1		05_12_38	1.16999142049115	0.9410839714086622
S288C	Glycerol 2% (48H)	WT	B1		05_12_40	0.231683098273382	0.9940132912191504
S288C	Glycerol 2% (48H)	WT	B1		05_12_41	0.5371877672200985	0.9869738178070492
S288C	Glycerol 2% (48H)	WT	B1		05_12_42	0.4709212677611233	0.9869738178070492
S288C	Glycerol 2% (48H)	WT	B1		05_12_45	0.1886679718580807	0.9950476295481364
S288C	Glycerol 2% (48H)	WT	B1		05_12_46	-0.07347758311537897	0.9995615581245686
S288C	Glycerol 2% (48H)	WT	B1		05_14_28	-1.0668774109988104	0.9733606822971752
S288C	Glycerol 2% (48H)	WT	B1		05_14_40	0.34797102591337303	0.9892991992788706
S288C	Glycerol 2% (48H)	WT	B1		05_14_44	0.21480182258221409	0.9940132912191504
S288C	Glycerol 2% (48H)	WT	B1		05_15_05	-3.8012563679277775	3.745427662382201e-05
S288C	Glycerol 2% (48H)	WT	B1		05_16_01	-1.0019581002701556	0.9862135946331884
S288C	Glycerol 2% (48H)	WT	B1		05_16_02	0.5119829129944569	0.9869738178070492
S288C	Glycerol 2% (48H)	WT	B1		05_16_05	0.31643346428717706	0.9892991992788706
S288C	Glycerol 2% (48H)	WT	B1		05_16_06	0.4197695125711067	0.9869738178070492
S288C	Glycerol 2% (48H)	WT	B1		05_16_09	0.4417064849961715	0.9869738178070492
S288C	Glycerol 2% (48H)	WT	B1		05_16_10	0.3191128857670374	0.9892991992788706
S288C	Glycerol 2% (48H)	WT	B1		05_16_13	-5.314787817411013	6.556214487816867e-10
S288C	Glycerol 2% (48H)	WT	B1		05_16_14	0.2844892150297529	0.9918908290309252
S288C	Glycerol 2% (48H)	WT	B1		05_16_17	-0.6317601859965846	0.9869738178070492
S288C	Glycerol 2% (48H)	WT	B1		05_16_18	1.1079586140531648	0.9561732956678602
S288C	Glycerol 2% (48H)	WT	B1		05_16_21	-1.0121034323097209	0.9860994481155216
S288C	Glycerol 2% (48H)	WT	B1		05_16_22	-0.3509185045872254	0.9892991992788706
S288C	Glycerol 2% (48H)	WT	B1		05_16_25	-1.1268767792806542	0.9550446597665698
S288C	Glycerol 2% (48H)	WT	B1		05_16_26	0.11169816723041497	0.9995615581245686
S288C	Glycerol 2% (48H)	WT	B1		05_16_29	-1.3687483518458536	0.7618485920346835
S288C	Glycerol 2% (48H)	WT	B1		05_16_30	-0.6145562062585722	0.9869738178070492
S288C	Glycerol 2% (48H)	WT	B1		05_16_33	-0.9368109984496104	0.9869738178070492
S288C	Glycerol 2% (48H)	WT	B1		05_16_34	0.2797245846910489	0.9918908290309252
S288C	Glycerol 2% (48H)	WT	B1		05_16_37	-0.19083026154094784	0.9950476295481364
S288C	Glycerol 2% (48H)	WT	B1		05_16_38	0.4960956347951735	0.9869738178070492
S288C	Glycerol 2% (48H)	WT	B1		05_16_41	0.4588972344434934	0.9869738178070492
S288C	Glycerol 2% (48H)	WT	B1		05_16_42	0.6494951030523107	0.9869738178070492
S288C	Glycerol 2% (48H)	WT	B1		05_16_45	0.2351816473159991	0.9940132912191504
S288C	Glycerol 2% (48H)	WT	B1		05_16_46	0.1855444727950405	0.9953810611072526
S288C	Glycerol 2% (48H)	WT	B1		05_18_01	-1.142217588951413	0.9524169800696499
S288C	Glycerol 2% (48H)	WT	B1		05_18_02	-0.07785795979402564	0.9995615581245686
S288C	Glycerol 2% (48H)	WT	B1		05_18_06	-0.10349883838242686	0.9995615581245686
S288C	Glycerol 2% (48H)	WT	B1		05_18_07	-0.07488804714900231	0.9995615581245686
S288C	Glycerol 2% (48H)	WT	B1		05_18_10	0.5099293417872646	0.9869738178070492
S288C	Glycerol 2% (48H)	WT	B1		05_18_12	-0.24706474927627264	0.9940132912191504
S288C	Glycerol 2% (48H)	WT	B1		05_18_14	-0.42993210151157296	0.9869738178070492
S288C	Glycerol 2% (48H)	WT	B1		05_18_18	-0.8262788224900579	0.9869738178070492
S288C	Glycerol 2% (48H)	WT	B1		05_18_22	-2.0448012501544266	0.1484134201622128
S288C	Glycerol 2% (48H)	WT	B1		05_18_26	-1.3691602165473522	0.7618485920346835
S288C	Glycerol 2% (48H)	WT	B1		05_18_30	-1.3551959323384453	0.7718614401959023
S288C	Glycerol 2% (48H)	WT	B1		05_18_34	-0.7109538299203301	0.9869738178070492
S288C	Glycerol 2% (48H)	WT	B1		05_18_38	-0.3276711581537617	0.9892991992788706
S288C	Glycerol 2% (48H)	WT	B1		05_18_40	0.5505480598974783	0.9869738178070492
S288C	Glycerol 2% (48H)	WT	B1		05_18_42	0.4856471565297844	0.9869738178070492
S288C	Glycerol 2% (48H)	WT	B1		05_18_44	0.5869123767056209	0.9869738178070492
S288C	Glycerol 2% (48H)	WT	B1		05_18_46	-0.007177145084632245	0.9995615581245686
S288C	Glycerol 2% (48H)	WT	B1		05_20_01	-1.0225800968465817	0.9855993177844136
S288C	Glycerol 2% (48H)	WT	B1		05_20_02	0.4797665799328304	0.9869738178070492
S288C	Glycerol 2% (48H)	WT	B1		05_20_05	-0.0936388204377542	0.9995615581245686
S288C	Glycerol 2% (48H)	WT	B1		05_20_06	0.4033633768847401	0.9892991992788706
S288C	Glycerol 2% (48H)	WT	B1		05_20_09	-0.26367624208335844	0.993350234571621
S288C	Glycerol 2% (48H)	WT	B1		05_20_10	0.4914121118907033	0.9869738178070492
S288C	Glycerol 2% (48H)	WT	B1		05_20_11	-0.13137448563747847	0.9987282946248582
S288C	Glycerol 2% (48H)	WT	B1		05_20_13	-0.048203701286134236	0.9995615581245686
S288C	Glycerol 2% (48H)	WT	B1		05_20_14	-0.4045995462192656	0.9892991992788706
S288C	Glycerol 2% (48H)	WT	B1		05_20_17	-5.130763677585329	2.9409867877094225e-09
S288C	Glycerol 2% (48H)	WT	B1		05_20_18	-0.7101266491371531	0.9869738178070492
S288C	Glycerol 2% (48H)	WT	B1		05_20_21	-1.047691188577329	0.9801727739809648
S288C	Glycerol 2% (48H)	WT	B1		05_20_22	-1.4050580218011437	0.7268045371026156
S288C	Glycerol 2% (48H)	WT	B1		05_20_24	-0.8469456870088258	0.9869738178070492
S288C	Glycerol 2% (48H)	WT	B1		05_20_25	-0.5876981409266363	0.9869738178070492
S288C	Glycerol 2% (48H)	WT	B1		05_20_26	-0.5097826581296081	0.9869738178070492
S288C	Glycerol 2% (48H)	WT	B1		05_20_29	-8.280006010159314	1.4411166066961768e-23
S288C	Glycerol 2% (48H)	WT	B1		05_20_30	-0.5257706015841459	0.9869738178070492
S288C	Glycerol 2% (48H)	WT	B1		05_20_33	-0.7499032304834089	0.9869738178070492
S288C	Glycerol 2% (48H)	WT	B1		05_20_34	-0.07720277278982625	0.9995615581245686
S288C	Glycerol 2% (48H)	WT	B1		05_20_37	-0.4863725215976471	0.9869738178070492
S288C	Glycerol 2% (48H)	WT	B1		05_20_38	-0.04977062788792458	0.9995615581245686
S288C	Glycerol 2% (48H)	WT	B1		05_20_41	0.19287232814753952	0.9940132912191504
S288C	Glycerol 2% (48H)	WT	B1		05_20_42	0.2802066274562106	0.9918908290309252
S288C	Glycerol 2% (48H)	WT	B1		05_20_45	0.06903623205354956	0.9995615581245686
S288C	Glycerol 2% (48H)	WT	B1		05_20_46	-0.2738336539535545	0.9931099123248972
S288C	Glycerol 2% (48H)	WT	B1		05_20_48	-0.8723512965149464	0.9869738178070492
S288C	Glycerol 2% (48H)	WT	B1		05_22_02	-0.1940204872874711	0.9940132912191504
S288C	Glycerol 2% (48H)	WT	B1		05_22_06	0.04537644568855728	0.9995615581245686
S288C	Glycerol 2% (48H)	WT	B1		05_22_10	-0.1247909779438328	0.9995615581245686
S288C	Glycerol 2% (48H)	WT	B1		05_22_14	-0.02675567438659128	0.9995615581245686
S288C	Glycerol 2% (48H)	WT	B1		05_22_18	-0.15654425083128845	0.9979196971764588
S288C	Glycerol 2% (48H)	WT	B1		05_22_22	-0.7430217536342101	0.9869738178070492
S288C	Glycerol 2% (48H)	WT	B1		05_22_26	-0.706250173964809	0.9869738178070492
S288C	Glycerol 2% (48H)	WT	B1		05_22_30	-0.6188572011930752	0.9869738178070492
S288C	Glycerol 2% (48H)	WT	B1		05_22_34	-0.4915380872672789	0.9869738178070492
S288C	Glycerol 2% (48H)	WT	B1		05_22_38	0.013606491130230887	0.9995615581245686
S288C	Glycerol 2% (48H)	WT	B1		05_22_42	0.3147791027208228	0.9893521753703464
S288C	Glycerol 2% (48H)	WT	B1		05_22_46	-0.6214002931558195	0.9869738178070492
S288C	Glycerol 2% (48H)	WT	B1		05_22_48	-1.0660996999982153	0.9742132085480903
S288C	Glycerol 2% (48H)	WT	B1		05_24_01	-1.2175704219646764	0.90632613589009
S288C	Glycerol 2% (48H)	WT	B1		05_24_02	0.13533379393414616	0.9986076205705724
S288C	Glycerol 2% (48H)	WT	B1		05_24_05	-0.10457796991875533	0.9995615581245686
S288C	Glycerol 2% (48H)	WT	B1		05_24_06	0.4039127215634147	0.9892991992788706
S288C	Glycerol 2% (48H)	WT	B1		05_24_08	-0.005288664896057453	0.9995615581245686
S288C	Glycerol 2% (48H)	WT	B1		05_24_09	-0.2292239898950217	0.9940132912191504
S288C	Glycerol 2% (48H)	WT	B1		05_24_10	0.42621956689778623	0.9869738178070492
S288C	Glycerol 2% (48H)	WT	B1		05_24_13	0.2662590249181744	0.993350234571621
S288C	Glycerol 2% (48H)	WT	B1		05_24_14	0.7401864448162127	0.9869738178070492
S288C	Glycerol 2% (48H)	WT	B1		05_24_17	-0.05512659469749507	0.9995615581245686
S288C	Glycerol 2% (48H)	WT	B1		05_24_18	0.06033645307943896	0.9995615581245686
S288C	Glycerol 2% (48H)	WT	B1		05_24_21	-0.06756651932683361	0.9995615581245686
S288C	Glycerol 2% (48H)	WT	B1		05_24_22	0.5297868576537862	0.9869738178070492
S288C	Glycerol 2% (48H)	WT	B1		05_24_25	-0.08793598992007813	0.9995615581245686
S288C	Glycerol 2% (48H)	WT	B1		05_24_26	0.011816375276790513	0.9995615581245686
S288C	Glycerol 2% (48H)	WT	B1		05_24_29	0.19688053099675948	0.9940132912191504
S288C	Glycerol 2% (48H)	WT	B1		05_24_30	-0.01640325953621649	0.9995615581245686
S288C	Glycerol 2% (48H)	WT	B1		05_24_33	-0.14658299240133124	0.9986076205705724
S288C	Glycerol 2% (48H)	WT	B1		05_24_34	0.03136326692709813	0.9995615581245686
S288C	Glycerol 2% (48H)	WT	B1		05_24_37	0.09596620113923864	0.9995615581245686
S288C	Glycerol 2% (48H)	WT	B1		05_24_38	0.4345627032532808	0.9869738178070492
S288C	Glycerol 2% (48H)	WT	B1		05_24_41	0.3972647881064063	0.9892991992788706
S288C	Glycerol 2% (48H)	WT	B1		05_24_42	0.04707222381707342	0.9995615581245686
S288C	Glycerol 2% (48H)	WT	B1		05_24_44	-0.04573653968735348	0.9995615581245686
S288C	Glycerol 2% (48H)	WT	B1		05_24_45	-0.17812343017767734	0.9956159237454324
S288C	Glycerol 2% (48H)	WT	B1		05_24_46	-0.540942293626077	0.9869738178070492
S288C	Glycerol 2% (48H)	WT	B1		05_26_02	-0.464410814281291	0.9869738178070492
S288C	Glycerol 2% (48H)	WT	B1		05_26_06	0.06461443881274101	0.9995615581245686
S288C	Glycerol 2% (48H)	WT	B1		05_26_10	-0.0027070325213015326	0.9995615581245686
S288C	Glycerol 2% (48H)	WT	B1		05_26_14	-0.1564246029850431	0.9979196971764588
S288C	Glycerol 2% (48H)	WT	B1		05_26_18	0.4256621689986912	0.9869738178070492
S288C	Glycerol 2% (48H)	WT	B1		05_26_22	0.07596257684509053	0.9995615581245686
S288C	Glycerol 2% (48H)	WT	B1		05_26_26	0.4337251683295633	0.9869738178070492
S288C	Glycerol 2% (48H)	WT	B1		05_26_30	0.3876532695347047	0.9892991992788706
S288C	Glycerol 2% (48H)	WT	B1		05_26_34	0.5681593024967491	0.9869738178070492
S288C	Glycerol 2% (48H)	WT	B1		05_26_38	0.533903778978681	0.9869738178070492
S288C	Glycerol 2% (48H)	WT	B1		05_26_42	0.021328379053297576	0.9995615581245686
S288C	Glycerol 2% (48H)	WT	B1		05_26_46	-0.7551004338046922	0.9869738178070492
S288C	Glycerol 2% (48H)	WT	B1		05_28_01	-1.4644384425706798	0.6590196221816977
S288C	Glycerol 2% (48H)	WT	B1		05_28_02	0.05907669931368239	0.9995615581245686
S288C	Glycerol 2% (48H)	WT	B1		05_28_05	-0.3009120323869903	0.9898286080691394
S288C	Glycerol 2% (48H)	WT	B1		05_28_06	-0.19937817978713168	0.9940132912191504
S288C	Glycerol 2% (48H)	WT	B1		05_28_09	-0.008214860058798821	0.9995615581245686
S288C	Glycerol 2% (48H)	WT	B1		05_28_10	-0.033208029633390965	0.9995615581245686
S288C	Glycerol 2% (48H)	WT	B1		05_28_13	-0.02257202637821343	0.9995615581245686
S288C	Glycerol 2% (48H)	WT	B1		05_28_14	-0.06419682181094227	0.9995615581245686
S288C	Glycerol 2% (48H)	WT	B1		05_28_17	-0.020933771252699896	0.9995615581245686
S288C	Glycerol 2% (48H)	WT	B1		05_28_18	-9.868362806718276	4.3922237990235534e-33
S288C	Glycerol 2% (48H)	WT	B1		05_28_21	0.2408873539838253	0.9940132912191504
S288C	Glycerol 2% (48H)	WT	B1		05_28_22	0.44069695629347627	0.9869738178070492
S288C	Glycerol 2% (48H)	WT	B1		05_28_25	0.4098594496138217	0.9883925897280128
S288C	Glycerol 2% (48H)	WT	B1		05_28_26	0.5682340824006524	0.9869738178070492
S288C	Glycerol 2% (48H)	WT	B1		05_28_29	0.4655664514116129	0.9869738178070492
S288C	Glycerol 2% (48H)	WT	B1		05_28_30	0.22327323523440445	0.9940132912191504
S288C	Glycerol 2% (48H)	WT	B1		05_28_33	0.2371966781111796	0.9940132912191504
S288C	Glycerol 2% (48H)	WT	B1		05_28_34	0.32543466379702124	0.9892991992788706
S288C	Glycerol 2% (48H)	WT	B1		05_28_37	-0.03379994133428753	0.9995615581245686
S288C	Glycerol 2% (48H)	WT	B1		05_28_38	0.018843385323586013	0.9995615581245686
S288C	Glycerol 2% (48H)	WT	B1		05_28_41	-0.15395456523611226	0.9983861189980501
S288C	Glycerol 2% (48H)	WT	B1		05_28_42	-0.1052187761722041	0.9995615581245686
S288C	Glycerol 2% (48H)	WT	B1		05_28_45	-0.2029365527528713	0.9940132912191504
S288C	Glycerol 2% (48H)	WT	B1		05_28_46	-1.1712678559277774	0.9406914379517296
S288C	Glycerol 2% (48H)	WT	B1		05_30_10	-0.4233025754155253	0.9869738178070492
S288C	Glycerol 2% (48H)	WT	B1		05_30_14	-0.2404260194997445	0.9940132912191504
S288C	Glycerol 2% (48H)	WT	B1		05_30_18	-0.1869744946496848	0.9950476295481364
S288C	Glycerol 2% (48H)	WT	B1		05_30_22	0.05456977202843005	0.9995615581245686
S288C	Glycerol 2% (48H)	WT	B1		05_30_26	0.10986145774454252	0.9995615581245686
S288C	Glycerol 2% (48H)	WT	B1		05_30_30	0.0602553456452053	0.9995615581245686
S288C	Glycerol 2% (48H)	WT	B1		05_30_34	-0.2798683921985554	0.9918908290309252
S288C	Glycerol 2% (48H)	WT	B1		05_30_38	-0.3527764975842089	0.9892991992788706
S288C	Glycerol 2% (48H)	WT	B1		05_30_42	0.007048293557906428	0.9995615581245686
S288C	Glycerol 2% (48H)	WT	B1		05_30_44	-0.2532887382011521	0.9940132912191504
S288C	Glycerol 2% (48H)	WT	B1		05_32_01	-2.003797127924096	0.16928065620395996
S288C	Glycerol 2% (48H)	WT	B1		05_32_10	-1.029627815174458	0.9855993177844136
S288C	Glycerol 2% (48H)	WT	B1		05_32_14	-1.0554596701328276	0.978026427749725
S288C	Glycerol 2% (48H)	WT	B1		05_32_18	-0.914253352822148	0.9869738178070492
S288C	Glycerol 2% (48H)	WT	B1		05_32_21	-0.7778410025817032	0.9869738178070492
S288C	Glycerol 2% (48H)	WT	B1		05_32_22	-0.7351790674048381	0.9869738178070492
S288C	Glycerol 2% (48H)	WT	B1		05_32_25	-1.0031620567229995	0.9862135946331884
S288C	Glycerol 2% (48H)	WT	B1		05_32_26	-0.8568223866243693	0.9869738178070492
S288C	Glycerol 2% (48H)	WT	B1		05_32_29	-1.317971646635414	0.8171369119124547
S288C	Glycerol 2% (48H)	WT	B1		05_32_30	-1.2619678261421294	0.8738197941051461
S288C	Glycerol 2% (48H)	WT	B1		05_32_33	-1.771718846620086	0.3266091724113711
S288C	Glycerol 2% (48H)	WT	B1		05_32_34	-1.5183915680069222	0.602633770625483
S288C	Glycerol 2% (48H)	WT	B1		05_32_37	-1.4136847465614408	0.7176118099071477
S288C	Glycerol 2% (48H)	WT	B1		05_32_38	-1.699301412450045	0.3941013181904168
S288C	Glycerol 2% (48H)	WT	B1		05_32_41	-0.3551723306592665	0.9892991992788706
S288C	Glycerol 2% (48H)	WT	B1		05_32_42	-0.4354220969181393	0.9869738178070492
S288C	Glycerol 2% (48H)	WT	B1		05_32_45	-0.8069119778391484	0.9869738178070492
S288C	Glycerol 2% (48H)	WT	B1		05_32_46	-0.8244691488155969	0.9869738178070492
S288C	Glycerol 2% (48H)	WT	B2		01_01_24	-6.665337427888516	1.1976288407147286e-14
S288C	Glycerol 2% (48H)	WT	B2		01_06_02	-1.0508358975227872	0.8429416855173005
S288C	Glycerol 2% (48H)	WT	B2		01_29_07	-1.7122039883729818	0.3907412696001785
S288C	Glycerol 2% (48H)	WT	B2		02_12_15	-4.2216345418049865	7.1608781731103166e-06
S288C	Glycerol 2% (48H)	WT	B2		02_12_32	0.6129982629583732	0.9865078918519312
S288C	Glycerol 2% (48H)	WT	B2		02_32_07	-0.7293075988655303	0.9626321747793672
S288C	Glycerol 2% (48H)	WT	B2		04_04_02	-0.14987107797848445	0.9993245484347172
S288C	Glycerol 2% (48H)	WT	B2		04_04_06	0.13766204616657474	0.9993245484347172
S288C	Glycerol 2% (48H)	WT	B2		04_04_10	0.2341536594514724	0.9993245484347172
S288C	Glycerol 2% (48H)	WT	B2		04_04_14	-0.04805348383545125	0.9993245484347172
S288C	Glycerol 2% (48H)	WT	B2		04_04_18	-0.05383035768302307	0.9993245484347172
S288C	Glycerol 2% (48H)	WT	B2		04_04_21	-0.9573562288655018	0.8914202234305469
S288C	Glycerol 2% (48H)	WT	B2		04_04_22	-0.375565101649794	0.9993245484347172
S288C	Glycerol 2% (48H)	WT	B2		04_04_25	-0.4885887731532918	0.9993245484347172
S288C	Glycerol 2% (48H)	WT	B2		04_04_26	0.2503714277958868	0.9993245484347172
S288C	Glycerol 2% (48H)	WT	B2		04_04_29	-0.524421413629274	0.9993245484347172
S288C	Glycerol 2% (48H)	WT	B2		04_04_30	-0.4457405869726532	0.9993245484347172
S288C	Glycerol 2% (48H)	WT	B2		04_04_33	-0.6327435756586389	0.98295872404718
S288C	Glycerol 2% (48H)	WT	B2		04_04_34	0.2732139336844098	0.9993245484347172
S288C	Glycerol 2% (48H)	WT	B2		04_04_37	0.3140916456048356	0.9993245484347172
S288C	Glycerol 2% (48H)	WT	B2		04_04_38	1.2509158099935154	0.7259024218260921
S288C	Glycerol 2% (48H)	WT	B2		04_04_41	-0.2216611504981403	0.9993245484347172
S288C	Glycerol 2% (48H)	WT	B2		04_04_42	0.13078207648607695	0.9993245484347172
S288C	Glycerol 2% (48H)	WT	B2		04_04_44	-0.012908480845636564	0.9995888752849086
S288C	Glycerol 2% (48H)	WT	B2		04_04_45	-0.3305251030785931	0.9993245484347172
S288C	Glycerol 2% (48H)	WT	B2		04_04_46	1.1260122893731292	0.8050067265445605
S288C	Glycerol 2% (48H)	WT	B2		04_05_28	-0.9955029055720074	0.8717804849304774
S288C	Glycerol 2% (48H)	WT	B2		04_08_01	-0.6494738624580161	0.9785771917286342
S288C	Glycerol 2% (48H)	WT	B2		04_08_02	-2.4815958712902826	0.04978370903543782
S288C	Glycerol 2% (48H)	WT	B2		04_08_05	-0.5783765628799885	0.992782598711648
S288C	Glycerol 2% (48H)	WT	B2		04_08_06	-0.4966581143184529	0.9993245484347172
S288C	Glycerol 2% (48H)	WT	B2		04_08_09	-0.113409857754131	0.9993245484347172
S288C	Glycerol 2% (48H)	WT	B2		04_08_10	-0.362800927102599	0.9993245484347172
S288C	Glycerol 2% (48H)	WT	B2		04_08_13	-0.011019660327246524	0.9995888752849086
S288C	Glycerol 2% (48H)	WT	B2		04_08_14	0.5695127667550804	0.9939624908983922
S288C	Glycerol 2% (48H)	WT	B2		04_08_17	-0.4340178827928575	0.9993245484347172
S288C	Glycerol 2% (48H)	WT	B2		04_08_18	1.2492426786044684	0.7262571772475879
S288C	Glycerol 2% (48H)	WT	B2		04_08_21	-0.648528425107729	0.9785771917286342
S288C	Glycerol 2% (48H)	WT	B2		04_08_22	-0.5962664355223578	0.9879736713425
S288C	Glycerol 2% (48H)	WT	B2		04_08_25	-0.8276377052053046	0.9376363616713608
S288C	Glycerol 2% (48H)	WT	B2		04_08_26	-5.168194502655776	7.689390346604658e-09
S288C	Glycerol 2% (48H)	WT	B2		04_08_28	-0.6830689849898371	0.970945863680007
S288C	Glycerol 2% (48H)	WT	B2		04_08_29	-0.3380639516946794	0.9993245484347172
S288C	Glycerol 2% (48H)	WT	B2		04_08_30	0.683535284345655	0.970945863680007
S288C	Glycerol 2% (48H)	WT	B2		04_08_33	-0.17761794383183194	0.9993245484347172
S288C	Glycerol 2% (48H)	WT	B2		04_08_34	1.0094775069712538	0.8665621923403667
S288C	Glycerol 2% (48H)	WT	B2		04_08_37	0.7236421644014523	0.9628955385637604
S288C	Glycerol 2% (48H)	WT	B2		04_08_38	-2.5629563786062186	0.03761128437843506
S288C	Glycerol 2% (48H)	WT	B2		04_08_41	0.019662118321804808	0.9995888752849086
S288C	Glycerol 2% (48H)	WT	B2		04_08_42	0.2480476341999883	0.9993245484347172
S288C	Glycerol 2% (48H)	WT	B2		04_08_45	-0.05901819478926992	0.9993245484347172
S288C	Glycerol 2% (48H)	WT	B2		04_08_46	0.2915223459468139	0.9993245484347172
S288C	Glycerol 2% (48H)	WT	B2		04_10_28	-0.6688976956464515	0.97580380991768
S288C	Glycerol 2% (48H)	WT	B2		04_12_01	-0.5592998864806862	0.9962483972343368
S288C	Glycerol 2% (48H)	WT	B2		04_12_02	0.2748880921645489	0.9993245484347172
S288C	Glycerol 2% (48H)	WT	B2		04_12_05	-0.5625090325979833	0.9956516627772644
S288C	Glycerol 2% (48H)	WT	B2		04_12_06	2.0024881760082565	0.2061521867998368
S288C	Glycerol 2% (48H)	WT	B2		04_12_08	0.05119432839512315	0.9993245484347172
S288C	Glycerol 2% (48H)	WT	B2		04_12_09	-0.3431269972332349	0.9993245484347172
S288C	Glycerol 2% (48H)	WT	B2		04_12_10	0.27103598702359083	0.9993245484347172
S288C	Glycerol 2% (48H)	WT	B2		04_12_11	-0.9848283478517096	0.8773966172110509
S288C	Glycerol 2% (48H)	WT	B2		04_12_13	-0.2007809021410932	0.9993245484347172
S288C	Glycerol 2% (48H)	WT	B2		04_12_14	-0.9696607801489776	0.8836206602521732
S288C	Glycerol 2% (48H)	WT	B2		04_12_15	0.33106329881085866	0.9993245484347172
S288C	Glycerol 2% (48H)	WT	B2		04_12_16	-0.5320562952624727	0.9991696119921779
S288C	Glycerol 2% (48H)	WT	B2		04_12_17	-0.5648004728244805	0.9946728855140132
S288C	Glycerol 2% (48H)	WT	B2		04_12_18	0.051781310954263936	0.9993245484347172
S288C	Glycerol 2% (48H)	WT	B2		04_12_20	-0.8420847685069217	0.9310451336783844
S288C	Glycerol 2% (48H)	WT	B2		04_12_21	-0.3921017817783087	0.9993245484347172
S288C	Glycerol 2% (48H)	WT	B2		04_12_22	-0.3520739877366038	0.9993245484347172
S288C	Glycerol 2% (48H)	WT	B2		04_12_25	-0.22268670095361198	0.9993245484347172
S288C	Glycerol 2% (48H)	WT	B2		04_12_26	-0.0971422754917492	0.9993245484347172
S288C	Glycerol 2% (48H)	WT	B2		04_12_28	-0.11265956771134475	0.9993245484347172
S288C	Glycerol 2% (48H)	WT	B2		04_12_29	-0.3316821211938549	0.9993245484347172
S288C	Glycerol 2% (48H)	WT	B2		04_12_30	0.028891558875503907	0.9993245484347172
S288C	Glycerol 2% (48H)	WT	B2		04_12_33	-0.2022332089453365	0.9993245484347172
S288C	Glycerol 2% (48H)	WT	B2		04_12_34	0.3285885228244201	0.9993245484347172
S288C	Glycerol 2% (48H)	WT	B2		04_12_37	-0.20669283846727746	0.9993245484347172
S288C	Glycerol 2% (48H)	WT	B2		04_12_38	2.0643847935831645	0.17505671006842288
S288C	Glycerol 2% (48H)	WT	B2		04_12_40	-0.42822354839671983	0.9993245484347172
S288C	Glycerol 2% (48H)	WT	B2		04_12_41	-0.2948008207128285	0.9993245484347172
S288C	Glycerol 2% (48H)	WT	B2		04_12_42	-0.5583600981314057	0.9962483972343368
S288C	Glycerol 2% (48H)	WT	B2		04_12_45	-0.25212005038020385	0.9993245484347172
S288C	Glycerol 2% (48H)	WT	B2		04_12_46	-0.3963272345312485	0.9993245484347172
S288C	Glycerol 2% (48H)	WT	B2		04_14_28	-0.011711919723328568	0.9995888752849086
S288C	Glycerol 2% (48H)	WT	B2		04_14_40	-0.6250922605679665	0.9836695248059321
S288C	Glycerol 2% (48H)	WT	B2		04_14_44	-0.5149906632215213	0.9993245484347172
S288C	Glycerol 2% (48H)	WT	B2		04_16_01	-0.8455393893952331	0.9310451336783844
S288C	Glycerol 2% (48H)	WT	B2		04_16_02	-1.0358033922986674	0.8518171594949229
S288C	Glycerol 2% (48H)	WT	B2		04_16_05	-0.16172216854479393	0.9993245484347172
S288C	Glycerol 2% (48H)	WT	B2		04_16_06	1.4217754944392649	0.6169880867686814
S288C	Glycerol 2% (48H)	WT	B2		04_16_09	-0.016810913450107906	0.9995888752849086
S288C	Glycerol 2% (48H)	WT	B2		04_16_10	-0.09659175466637833	0.9993245484347172
S288C	Glycerol 2% (48H)	WT	B2		04_16_13	-3.81619495510454	8.631221209296733e-05
S288C	Glycerol 2% (48H)	WT	B2		04_16_14	1.5572750003114018	0.5144547668966951
S288C	Glycerol 2% (48H)	WT	B2		04_16_17	-0.2781290781057015	0.9993245484347172
S288C	Glycerol 2% (48H)	WT	B2		04_16_18	2.3528808156270764	0.07681969067679059
S288C	Glycerol 2% (48H)	WT	B2		04_16_21	0.13343659341363484	0.9993245484347172
S288C	Glycerol 2% (48H)	WT	B2		04_16_22	0.4917650523556414	0.9993245484347172
S288C	Glycerol 2% (48H)	WT	B2		04_16_25	-0.2645370681382658	0.9993245484347172
S288C	Glycerol 2% (48H)	WT	B2		04_16_26	1.7881178316274582	0.3365538243321817
S288C	Glycerol 2% (48H)	WT	B2		04_16_29	-0.13049808579910854	0.9993245484347172
S288C	Glycerol 2% (48H)	WT	B2		04_16_30	0.015291845724877438	0.9995888752849086
S288C	Glycerol 2% (48H)	WT	B2		04_16_33	-0.4465632869374333	0.9993245484347172
S288C	Glycerol 2% (48H)	WT	B2		04_16_34	1.6503022353426129	0.4378764957673946
S288C	Glycerol 2% (48H)	WT	B2		04_16_37	-0.5771892455775095	0.992928153953704
S288C	Glycerol 2% (48H)	WT	B2		04_16_38	-0.5469455212792429	0.9991696119921779
S288C	Glycerol 2% (48H)	WT	B2		04_16_41	-0.3910223090405012	0.9993245484347172
S288C	Glycerol 2% (48H)	WT	B2		04_16_42	-0.5084501471469659	0.9993245484347172
S288C	Glycerol 2% (48H)	WT	B2		04_16_45	-0.28852888895885964	0.9993245484347172
S288C	Glycerol 2% (48H)	WT	B2		04_16_46	0.8392669440957182	0.931661519320354
S288C	Glycerol 2% (48H)	WT	B2		04_18_01	-1.0112153450991035	0.8660454148274571
S288C	Glycerol 2% (48H)	WT	B2		04_18_02	-0.31131798611059297	0.9993245484347172
S288C	Glycerol 2% (48H)	WT	B2		04_18_06	0.14486298181335686	0.9993245484347172
S288C	Glycerol 2% (48H)	WT	B2		04_18_07	0.23794824749127216	0.9993245484347172
S288C	Glycerol 2% (48H)	WT	B2		04_18_10	0.04760721275592954	0.9993245484347172
S288C	Glycerol 2% (48H)	WT	B2		04_18_12	-0.21400675413419165	0.9993245484347172
S288C	Glycerol 2% (48H)	WT	B2		04_18_14	-0.4411556523374749	0.9993245484347172
S288C	Glycerol 2% (48H)	WT	B2		04_18_18	0.13325274410814714	0.9993245484347172
S288C	Glycerol 2% (48H)	WT	B2		04_18_22	0.601290451599413	0.9867316645926004
S288C	Glycerol 2% (48H)	WT	B2		04_18_26	-0.2319546574232652	0.9993245484347172
S288C	Glycerol 2% (48H)	WT	B2		04_18_30	-0.7430654840443416	0.9579221006564108
S288C	Glycerol 2% (48H)	WT	B2		04_18_34	-0.5871448395333302	0.9893548806044924
S288C	Glycerol 2% (48H)	WT	B2		04_18_38	-0.10066827921096233	0.9993245484347172
S288C	Glycerol 2% (48H)	WT	B2		04_18_40	-0.915226492903794	0.9044113663835516
S288C	Glycerol 2% (48H)	WT	B2		04_18_42	0.13886374274434327	0.9993245484347172
S288C	Glycerol 2% (48H)	WT	B2		04_18_44	-0.25316460202087954	0.9993245484347172
S288C	Glycerol 2% (48H)	WT	B2		04_18_46	-0.3301907849281114	0.9993245484347172
S288C	Glycerol 2% (48H)	WT	B2		04_20_01	-0.9536299423833272	0.8917070517214745
S288C	Glycerol 2% (48H)	WT	B2		04_20_02	0.4448726949998205	0.9993245484347172
S288C	Glycerol 2% (48H)	WT	B2		04_20_05	-0.32846116352899835	0.9993245484347172
S288C	Glycerol 2% (48H)	WT	B2		04_20_06	0.6506601526694031	0.9785771917286342
S288C	Glycerol 2% (48H)	WT	B2		04_20_09	-0.18885842874388206	0.9993245484347172
S288C	Glycerol 2% (48H)	WT	B2		04_20_10	0.3013546889715813	0.9993245484347172
S288C	Glycerol 2% (48H)	WT	B2		04_20_11	-0.2395012092225423	0.9993245484347172
S288C	Glycerol 2% (48H)	WT	B2		04_20_13	-0.11273762663434513	0.9993245484347172
S288C	Glycerol 2% (48H)	WT	B2		04_20_14	-0.1629526236731415	0.9993245484347172
S288C	Glycerol 2% (48H)	WT	B2		04_20_17	-2.4006574984132043	0.06613824855826013
S288C	Glycerol 2% (48H)	WT	B2		04_20_18	1.4347301943840465	0.607405244215246
S288C	Glycerol 2% (48H)	WT	B2		04_20_21	0.3431819466066628	0.9993245484347172
S288C	Glycerol 2% (48H)	WT	B2		04_20_22	1.1013009912425125	0.8188435561627829
S288C	Glycerol 2% (48H)	WT	B2		04_20_24	0.6842023800099802	0.970945863680007
S288C	Glycerol 2% (48H)	WT	B2		04_20_25	0.3846974820952888	0.9993245484347172
S288C	Glycerol 2% (48H)	WT	B2		04_20_26	0.3582175331040588	0.9993245484347172
S288C	Glycerol 2% (48H)	WT	B2		04_20_29	-5.472741904287182	6.52612981038441e-10
S288C	Glycerol 2% (48H)	WT	B2		04_20_30	-0.4759653100857158	0.9993245484347172
S288C	Glycerol 2% (48H)	WT	B2		04_20_33	-0.9894009573937828	0.8745638000006107
S288C	Glycerol 2% (48H)	WT	B2		04_20_34	1.4460502788557348	0.6013992260422747
S288C	Glycerol 2% (48H)	WT	B2		04_20_37	-0.4341765683665885	0.9993245484347172
S288C	Glycerol 2% (48H)	WT	B2		04_20_38	-0.15894748195945918	0.9993245484347172
S288C	Glycerol 2% (48H)	WT	B2		04_20_41	-0.13329331420628548	0.9993245484347172
S288C	Glycerol 2% (48H)	WT	B2		04_20_42	1.1092717316628309	0.8130570765701857
S288C	Glycerol 2% (48H)	WT	B2		04_20_45	-0.3778277833257121	0.9993245484347172
S288C	Glycerol 2% (48H)	WT	B2		04_20_46	-0.5706928944199148	0.9939624908983922
S288C	Glycerol 2% (48H)	WT	B2		04_20_48	-1.0093845552274179	0.8665832471361525
S288C	Glycerol 2% (48H)	WT	B2		04_22_02	-0.2308905910518394	0.9993245484347172
S288C	Glycerol 2% (48H)	WT	B2		04_22_06	-0.14970417567601665	0.9993245484347172
S288C	Glycerol 2% (48H)	WT	B2		04_22_10	-0.1160700236826955	0.9993245484347172
S288C	Glycerol 2% (48H)	WT	B2		04_22_14	0.01810967013608078	0.9995888752849086
S288C	Glycerol 2% (48H)	WT	B2		04_22_18	0.7825597042636955	0.9500404743170796
S288C	Glycerol 2% (48H)	WT	B2		04_22_22	0.2699477840115005	0.9993245484347172
S288C	Glycerol 2% (48H)	WT	B2		04_22_26	-0.13007749199688956	0.9993245484347172
S288C	Glycerol 2% (48H)	WT	B2		04_22_30	-0.36049972951072695	0.9993245484347172
S288C	Glycerol 2% (48H)	WT	B2		04_22_34	-0.18414459417664394	0.9993245484347172
S288C	Glycerol 2% (48H)	WT	B2		04_22_38	0.034110208714514034	0.9993245484347172
S288C	Glycerol 2% (48H)	WT	B2		04_22_42	-0.11870143106068093	0.9993245484347172
S288C	Glycerol 2% (48H)	WT	B2		04_22_46	0.1363894803034506	0.9993245484347172
S288C	Glycerol 2% (48H)	WT	B2		04_22_48	-0.6819977289807665	0.970945863680007
S288C	Glycerol 2% (48H)	WT	B2		04_24_01	-0.9679095898369304	0.8845305682477832
S288C	Glycerol 2% (48H)	WT	B2		04_24_02	0.8987493840586219	0.9100452829542196
S288C	Glycerol 2% (48H)	WT	B2		04_24_05	-0.1624775940430407	0.9993245484347172
S288C	Glycerol 2% (48H)	WT	B2		04_24_06	1.3450143010337972	0.6732640660809547
S288C	Glycerol 2% (48H)	WT	B2		04_24_08	0.1072021191934191	0.9993245484347172
S288C	Glycerol 2% (48H)	WT	B2		04_24_09	0.19470514478571727	0.9993245484347172
S288C	Glycerol 2% (48H)	WT	B2		04_24_10	2.0674732564971388	0.17394346926498522
S288C	Glycerol 2% (48H)	WT	B2		04_24_13	-0.7657364657204824	0.953269684697058
S288C	Glycerol 2% (48H)	WT	B2		04_24_14	2.0377507809281177	0.188736925241457
S288C	Glycerol 2% (48H)	WT	B2		04_24_17	0.23205942071466035	0.9993245484347172
S288C	Glycerol 2% (48H)	WT	B2		04_24_18	2.1411783403580342	0.14426515931202946
S288C	Glycerol 2% (48H)	WT	B2		04_24_21	0.1505068473645005	0.9993245484347172
S288C	Glycerol 2% (48H)	WT	B2		04_24_22	-0.15138655088489256	0.9993245484347172
S288C	Glycerol 2% (48H)	WT	B2		04_24_25	-0.5841205698126127	0.9901657871133268
S288C	Glycerol 2% (48H)	WT	B2		04_24_26	0.318752071435284	0.9993245484347172
S288C	Glycerol 2% (48H)	WT	B2		04_24_29	0.17530955660231512	0.9993245484347172
S288C	Glycerol 2% (48H)	WT	B2		04_24_30	0.11753825039886652	0.9993245484347172
S288C	Glycerol 2% (48H)	WT	B2		04_24_33	-0.1793681070527871	0.9993245484347172
S288C	Glycerol 2% (48H)	WT	B2		04_24_34	-0.024563397013353017	0.9993245484347172
S288C	Glycerol 2% (48H)	WT	B2		04_24_37	-0.07623891758512964	0.9993245484347172
S288C	Glycerol 2% (48H)	WT	B2		04_24_38	2.255276349143878	0.10394259413481312
S288C	Glycerol 2% (48H)	WT	B2		04_24_41	0.008725652373019213	0.999724005449258
S288C	Glycerol 2% (48H)	WT	B2		04_24_42	-0.17235461553031506	0.9993245484347172
S288C	Glycerol 2% (48H)	WT	B2		04_24_44	0.3991753581296691	0.9993245484347172
S288C	Glycerol 2% (48H)	WT	B2		04_24_45	0.3032907556802085	0.9993245484347172
S288C	Glycerol 2% (48H)	WT	B2		04_24_46	0.4154963491288407	0.9993245484347172
S288C	Glycerol 2% (48H)	WT	B2		04_26_02	-0.5556038991857289	0.9966201195367408
S288C	Glycerol 2% (48H)	WT	B2		04_26_06	0.07184707607526794	0.9993245484347172
S288C	Glycerol 2% (48H)	WT	B2		04_26_10	0.21673778934811166	0.9993245484347172
S288C	Glycerol 2% (48H)	WT	B2		04_26_14	-0.13969106461903774	0.9993245484347172
S288C	Glycerol 2% (48H)	WT	B2		04_26_18	0.05338665433123163	0.9993245484347172
S288C	Glycerol 2% (48H)	WT	B2		04_26_22	-0.4109720128680968	0.9993245484347172
S288C	Glycerol 2% (48H)	WT	B2		04_26_26	-0.39110961178333054	0.9993245484347172
S288C	Glycerol 2% (48H)	WT	B2		04_26_30	-0.2811456446432281	0.9993245484347172
S288C	Glycerol 2% (48H)	WT	B2		04_26_34	0.3717566478802508	0.9993245484347172
S288C	Glycerol 2% (48H)	WT	B2		04_26_38	0.1347517835570815	0.9993245484347172
S288C	Glycerol 2% (48H)	WT	B2		04_26_42	-0.057561266075112076	0.9993245484347172
S288C	Glycerol 2% (48H)	WT	B2		04_26_46	-0.03742874003312095	0.9993245484347172
S288C	Glycerol 2% (48H)	WT	B2		04_28_01	-0.974806506520448	0.8810496490233182
S288C	Glycerol 2% (48H)	WT	B2		04_28_02	0.8863518810313099	0.9165581641187004
S288C	Glycerol 2% (48H)	WT	B2		04_28_05	-0.37123591269655104	0.9993245484347172
S288C	Glycerol 2% (48H)	WT	B2		04_28_06	-0.2471663900429581	0.9993245484347172
S288C	Glycerol 2% (48H)	WT	B2		04_28_09	-0.3235049354640223	0.9993245484347172
S288C	Glycerol 2% (48H)	WT	B2		04_28_10	-0.6398022591891638	0.9808915420310886
S288C	Glycerol 2% (48H)	WT	B2		04_28_13	0.049780537506833936	0.9993245484347172
S288C	Glycerol 2% (48H)	WT	B2		04_28_14	0.3893543131069149	0.9993245484347172
S288C	Glycerol 2% (48H)	WT	B2		04_28_17	-0.4199606005606961	0.9993245484347172
S288C	Glycerol 2% (48H)	WT	B2		04_28_18	-3.254039755387788	0.0018365979911829167
S288C	Glycerol 2% (48H)	WT	B2		04_28_21	-0.2232690616028383	0.9993245484347172
S288C	Glycerol 2% (48H)	WT	B2		04_28_22	0.3415329518582804	0.9993245484347172
S288C	Glycerol 2% (48H)	WT	B2		04_28_25	-0.2952609575220937	0.9993245484347172
S288C	Glycerol 2% (48H)	WT	B2		04_28_26	0.3192466157961349	0.9993245484347172
S288C	Glycerol 2% (48H)	WT	B2		04_28_29	0.18744977331105345	0.9993245484347172
S288C	Glycerol 2% (48H)	WT	B2		04_28_30	-0.04567320022948667	0.9993245484347172
S288C	Glycerol 2% (48H)	WT	B2		04_28_33	0.4896764626198361	0.9993245484347172
S288C	Glycerol 2% (48H)	WT	B2		04_28_34	0.3976737509530046	0.9993245484347172
S288C	Glycerol 2% (48H)	WT	B2		04_28_37	0.2658055256370215	0.9993245484347172
S288C	Glycerol 2% (48H)	WT	B2		04_28_38	0.01512391633131747	0.9995888752849086
S288C	Glycerol 2% (48H)	WT	B2		04_28_41	-0.01301170350039358	0.9995888752849086
S288C	Glycerol 2% (48H)	WT	B2		04_28_42	-0.03746109340252241	0.9993245484347172
S288C	Glycerol 2% (48H)	WT	B2		04_28_45	-0.211634687256964	0.9993245484347172
S288C	Glycerol 2% (48H)	WT	B2		04_28_46	-0.003050974089112284	0.9997861815814084
S288C	Glycerol 2% (48H)	WT	B2		04_30_10	-0.20967242972548814	0.9993245484347172
S288C	Glycerol 2% (48H)	WT	B2		04_30_14	-0.11876511070839173	0.9993245484347172
S288C	Glycerol 2% (48H)	WT	B2		04_30_18	-0.17550110909099356	0.9993245484347172
S288C	Glycerol 2% (48H)	WT	B2		04_30_22	-0.1479694188214431	0.9993245484347172
S288C	Glycerol 2% (48H)	WT	B2		04_30_26	-0.08364732563251795	0.9993245484347172
S288C	Glycerol 2% (48H)	WT	B2		04_30_30	-0.4104374119546536	0.9993245484347172
S288C	Glycerol 2% (48H)	WT	B2		04_30_34	-0.3067397275675133	0.9993245484347172
S288C	Glycerol 2% (48H)	WT	B2		04_30_38	-0.3627002721755722	0.9993245484347172
S288C	Glycerol 2% (48H)	WT	B2		04_30_42	-0.4687443461626374	0.9993245484347172
S288C	Glycerol 2% (48H)	WT	B2		04_30_44	-0.4660086890388029	0.9993245484347172
S288C	Glycerol 2% (48H)	WT	B2		04_32_01	-0.9563804923279972	0.8917070517214745
S288C	Glycerol 2% (48H)	WT	B2		04_32_10	-1.3272697617809612	0.6849379066185836
S288C	Glycerol 2% (48H)	WT	B2		04_32_14	-1.26113125799564	0.7199289456217501
S288C	Glycerol 2% (48H)	WT	B2		04_32_18	-1.7096973725626876	0.39219030283120976
S288C	Glycerol 2% (48H)	WT	B2		04_32_21	-1.5839500966101328	0.4911116191370586
S288C	Glycerol 2% (48H)	WT	B2		04_32_22	-1.316568499692269	0.6915493636219772
S288C	Glycerol 2% (48H)	WT	B2		04_32_25	-1.4868329848501405	0.5688870633040752
S288C	Glycerol 2% (48H)	WT	B2		04_32_26	-1.6189174128410126	0.4627717905138852
S288C	Glycerol 2% (48H)	WT	B2		04_32_29	-1.21043250105246	0.7565618988914964
S288C	Glycerol 2% (48H)	WT	B2		04_32_30	-1.1410211715021303	0.7969537873562274
S288C	Glycerol 2% (48H)	WT	B2		04_32_33	-1.5273866495310056	0.5383846641138579
S288C	Glycerol 2% (48H)	WT	B2		04_32_34	-1.5352156513806132	0.5330101620116785
S288C	Glycerol 2% (48H)	WT	B2		04_32_37	-1.456924092247902	0.5930956887444679
S288C	Glycerol 2% (48H)	WT	B2		04_32_38	-1.5285945086553268	0.5380896075038514
S288C	Glycerol 2% (48H)	WT	B2		04_32_41	-1.0279908239065338	0.8563750263415127
S288C	Glycerol 2% (48H)	WT	B2		04_32_42	-0.6307253416626429	0.98295872404718
S288C	Glycerol 2% (48H)	WT	B2		04_32_45	-0.4019284758020696	0.9993245484347172
S288C	Glycerol 2% (48H)	WT	B2		04_32_46	-0.604188389115801	0.9865078918519312
S288C	Glycerol 2% (48H)	WT	B2		05_04_02	-0.252925803341964	0.9993245484347172
S288C	Glycerol 2% (48H)	WT	B2		05_04_06	-0.4258910245265383	0.9993245484347172
S288C	Glycerol 2% (48H)	WT	B2		05_04_10	0.3760129133659539	0.9993245484347172
S288C	Glycerol 2% (48H)	WT	B2		05_04_14	-0.3910695552307383	0.9993245484347172
S288C	Glycerol 2% (48H)	WT	B2		05_04_18	-0.3566923028322757	0.9993245484347172
S288C	Glycerol 2% (48H)	WT	B2		05_04_21	-0.9611600607251304	0.8897996425021557
S288C	Glycerol 2% (48H)	WT	B2		05_04_22	-0.8443212593599907	0.9310451336783844
S288C	Glycerol 2% (48H)	WT	B2		05_04_25	-0.7222011555992223	0.9631314012439898
S288C	Glycerol 2% (48H)	WT	B2		05_04_26	0.003112086009092809	0.9997861815814084
S288C	Glycerol 2% (48H)	WT	B2		05_04_29	-0.6077457191133234	0.9865078918519312
S288C	Glycerol 2% (48H)	WT	B2		05_04_30	-1.0116600755419871	0.8660454148274571
S288C	Glycerol 2% (48H)	WT	B2		05_04_33	-0.722768109882067	0.9628955385637604
S288C	Glycerol 2% (48H)	WT	B2		05_04_34	-0.6335046501578923	0.98295872404718
S288C	Glycerol 2% (48H)	WT	B2		05_04_37	-0.36532500346145896	0.9993245484347172
S288C	Glycerol 2% (48H)	WT	B2		05_04_38	1.1227445990635818	0.8062732971769376
S288C	Glycerol 2% (48H)	WT	B2		05_04_41	-0.34576251297558874	0.9993245484347172
S288C	Glycerol 2% (48H)	WT	B2		05_04_42	-0.40693400423946696	0.9993245484347172
S288C	Glycerol 2% (48H)	WT	B2		05_04_44	-0.3418159154541567	0.9993245484347172
S288C	Glycerol 2% (48H)	WT	B2		05_04_45	-0.21312345579497724	0.9993245484347172
S288C	Glycerol 2% (48H)	WT	B2		05_04_46	0.8613935674930407	0.926726384098868
S288C	Glycerol 2% (48H)	WT	B2		05_08_01	-0.6931082868696649	0.9684150343961574
S288C	Glycerol 2% (48H)	WT	B2		05_08_02	-5.891077133194614	1.7354676589510928e-11
S288C	Glycerol 2% (48H)	WT	B2		05_08_05	-0.0019067946125019399	0.9997861815814084
S288C	Glycerol 2% (48H)	WT	B2		05_08_06	-0.2929109731033464	0.9993245484347172
S288C	Glycerol 2% (48H)	WT	B2		05_08_09	-0.2305449748993444	0.9993245484347172
S288C	Glycerol 2% (48H)	WT	B2		05_08_10	-0.20503973535452666	0.9993245484347172
S288C	Glycerol 2% (48H)	WT	B2		05_08_13	-0.3737990185169112	0.9993245484347172
S288C	Glycerol 2% (48H)	WT	B2		05_08_14	-0.7625740522478761	0.9539345192265999
S288C	Glycerol 2% (48H)	WT	B2		05_08_17	-0.4910014101286578	0.9993245484347172
S288C	Glycerol 2% (48H)	WT	B2		05_08_18	1.9336699915636208	0.2449494084893344
S288C	Glycerol 2% (48H)	WT	B2		05_08_21	-0.22626765404625296	0.9993245484347172
S288C	Glycerol 2% (48H)	WT	B2		05_08_22	-0.04825428014395872	0.9993245484347172
S288C	Glycerol 2% (48H)	WT	B2		05_08_25	-0.40412901846691496	0.9993245484347172
S288C	Glycerol 2% (48H)	WT	B2		05_08_26	-3.9634674926199858	3.5528748726687986e-05
S288C	Glycerol 2% (48H)	WT	B2		05_08_28	-0.4236704535853969	0.9993245484347172
S288C	Glycerol 2% (48H)	WT	B2		05_08_29	-0.1467173947801612	0.9993245484347172
S288C	Glycerol 2% (48H)	WT	B2		05_08_30	0.5381731362615327	0.9991696119921779
S288C	Glycerol 2% (48H)	WT	B2		05_08_33	-0.3495124225528818	0.9993245484347172
S288C	Glycerol 2% (48H)	WT	B2		05_08_34	0.7973796016317484	0.9454190729830656
S288C	Glycerol 2% (48H)	WT	B2		05_08_37	0.11750743766610325	0.9993245484347172
S288C	Glycerol 2% (48H)	WT	B2		05_08_38	-2.692566030610652	0.022571097449425457
S288C	Glycerol 2% (48H)	WT	B2		05_08_41	-0.1448753069064622	0.9993245484347172
S288C	Glycerol 2% (48H)	WT	B2		05_08_42	-0.2271052468318685	0.9993245484347172
S288C	Glycerol 2% (48H)	WT	B2		05_08_45	-0.312589524882625	0.9993245484347172
S288C	Glycerol 2% (48H)	WT	B2		05_08_46	0.1442349156105317	0.9993245484347172
S288C	Glycerol 2% (48H)	WT	B2		05_10_28	-0.4956792965076721	0.9993245484347172
S288C	Glycerol 2% (48H)	WT	B2		05_12_01	-0.8509917024576981	0.9283038869908392
S288C	Glycerol 2% (48H)	WT	B2		05_12_02	0.021277219064147576	0.9994664799706242
S288C	Glycerol 2% (48H)	WT	B2		05_12_05	-0.3533984216998793	0.9993245484347172
S288C	Glycerol 2% (48H)	WT	B2		05_12_06	1.6223217062658106	0.4609857824323056
S288C	Glycerol 2% (48H)	WT	B2		05_12_08	0.22280122161038224	0.9993245484347172
S288C	Glycerol 2% (48H)	WT	B2		05_12_09	-0.34865017958105565	0.9993245484347172
S288C	Glycerol 2% (48H)	WT	B2		05_12_10	-0.05733017057938738	0.9993245484347172
S288C	Glycerol 2% (48H)	WT	B2		05_12_11	-0.4821006387244338	0.9993245484347172
S288C	Glycerol 2% (48H)	WT	B2		05_12_13	-0.2127711635503836	0.9993245484347172
S288C	Glycerol 2% (48H)	WT	B2		05_12_14	-0.4688912201888091	0.9993245484347172
S288C	Glycerol 2% (48H)	WT	B2		05_12_15	-0.19326721725676368	0.9993245484347172
S288C	Glycerol 2% (48H)	WT	B2		05_12_16	-0.5166797145224961	0.9993245484347172
S288C	Glycerol 2% (48H)	WT	B2		05_12_17	-0.5559109994222697	0.9966201195367408
S288C	Glycerol 2% (48H)	WT	B2		05_12_18	-0.18576380328335512	0.9993245484347172
S288C	Glycerol 2% (48H)	WT	B2		05_12_20	-0.4925143153073357	0.9993245484347172
S288C	Glycerol 2% (48H)	WT	B2		05_12_21	-0.42295662527638056	0.9993245484347172
S288C	Glycerol 2% (48H)	WT	B2		05_12_22	-0.04302895421284988	0.9993245484347172
S288C	Glycerol 2% (48H)	WT	B2		05_12_25	-0.4195143294811744	0.9993245484347172
S288C	Glycerol 2% (48H)	WT	B2		05_12_26	-0.31333467946995064	0.9993245484347172
S288C	Glycerol 2% (48H)	WT	B2		05_12_28	-0.4629684994061578	0.9993245484347172
S288C	Glycerol 2% (48H)	WT	B2		05_12_29	-0.42137901335889977	0.9993245484347172
S288C	Glycerol 2% (48H)	WT	B2		05_12_30	-0.08418962972915195	0.9993245484347172
S288C	Glycerol 2% (48H)	WT	B2		05_12_33	0.009193492365475215	0.9996795662576176
S288C	Glycerol 2% (48H)	WT	B2		05_12_34	0.4689220329215725	0.9993245484347172
S288C	Glycerol 2% (48H)	WT	B2		05_12_37	0.07490267207429474	0.9993245484347172
S288C	Glycerol 2% (48H)	WT	B2		05_12_38	1.5396449817153366	0.5292859856549544
S288C	Glycerol 2% (48H)	WT	B2		05_12_40	-0.08635679193350372	0.9993245484347172
S288C	Glycerol 2% (48H)	WT	B2		05_12_41	-0.5015183093663166	0.9993245484347172
S288C	Glycerol 2% (48H)	WT	B2		05_12_42	-0.04710137039306541	0.9993245484347172
S288C	Glycerol 2% (48H)	WT	B2		05_12_45	-0.6805710994538261	0.9715057947021396
S288C	Glycerol 2% (48H)	WT	B2		05_12_46	-0.5549825090750025	0.9966443861599876
S288C	Glycerol 2% (48H)	WT	B2		05_14_28	0.007408408047388314	0.9997861815814084
S288C	Glycerol 2% (48H)	WT	B2		05_14_40	-0.4813498351361016	0.9993245484347172
S288C	Glycerol 2% (48H)	WT	B2		05_14_44	-0.458100087629557	0.9993245484347172
S288C	Glycerol 2% (48H)	WT	B2		05_15_05	-3.3114366868881624	0.0013872053744596582
S288C	Glycerol 2% (48H)	WT	B2		05_16_01	-1.1789932427229777	0.7719120113543964
S288C	Glycerol 2% (48H)	WT	B2		05_16_02	-1.3179658571230843	0.6915493636219772
S288C	Glycerol 2% (48H)	WT	B2		05_16_05	-0.29914849730572945	0.9993245484347172
S288C	Glycerol 2% (48H)	WT	B2		05_16_06	0.6417665709028239	0.9806227250308748
S288C	Glycerol 2% (48H)	WT	B2		05_16_09	-0.3314089149633537	0.9993245484347172
S288C	Glycerol 2% (48H)	WT	B2		05_16_10	0.15419615856735905	0.9993245484347172
S288C	Glycerol 2% (48H)	WT	B2		05_16_13	-4.381958325827873	2.4623682577567404e-06
S288C	Glycerol 2% (48H)	WT	B2		05_16_14	1.1031723512123366	0.8182819785276578
S288C	Glycerol 2% (48H)	WT	B2		05_16_17	-0.5471257757659083	0.9991696119921779
S288C	Glycerol 2% (48H)	WT	B2		05_16_18	1.9507607873363288	0.2348160270336095
S288C	Glycerol 2% (48H)	WT	B2		05_16_21	-0.5700638011259974	0.9939624908983922
S288C	Glycerol 2% (48H)	WT	B2		05_16_22	0.1279200871579129	0.9993245484347172
S288C	Glycerol 2% (48H)	WT	B2		05_16_25	-0.43544451231979797	0.9993245484347172
S288C	Glycerol 2% (48H)	WT	B2		05_16_26	1.5556039231045395	0.5160155062694558
S288C	Glycerol 2% (48H)	WT	B2		05_16_29	-0.491619718966108	0.9993245484347172
S288C	Glycerol 2% (48H)	WT	B2		05_16_30	0.272440020546505	0.9993245484347172
S288C	Glycerol 2% (48H)	WT	B2		05_16_33	-0.2335291880674696	0.9993245484347172
S288C	Glycerol 2% (48H)	WT	B2		05_16_34	1.5692863170880809	0.5030130760732835
S288C	Glycerol 2% (48H)	WT	B2		05_16_37	-0.1587410366499451	0.9993245484347172
S288C	Glycerol 2% (48H)	WT	B2		05_16_38	0.7492922237902575	0.9552188524616888
S288C	Glycerol 2% (48H)	WT	B2		05_16_41	-0.4861453234451625	0.9993245484347172
S288C	Glycerol 2% (48H)	WT	B2		05_16_42	-1.2351016884483002	0.7377048273556782
S288C	Glycerol 2% (48H)	WT	B2		05_16_45	-0.4930417265831339	0.9993245484347172
S288C	Glycerol 2% (48H)	WT	B2		05_16_46	0.9955825051316458	0.8717804849304774
S288C	Glycerol 2% (48H)	WT	B2		05_18_01	-1.0908744760209592	0.8234980193016899
S288C	Glycerol 2% (48H)	WT	B2		05_18_02	-0.5721390386776053	0.9939624908983922
S288C	Glycerol 2% (48H)	WT	B2		05_18_06	-0.6923852147408195	0.9684150343961574
S288C	Glycerol 2% (48H)	WT	B2		05_18_07	-0.4879319483998876	0.9993245484347172
S288C	Glycerol 2% (48H)	WT	B2		05_18_10	-0.43852629914167374	0.9993245484347172
S288C	Glycerol 2% (48H)	WT	B2		05_18_12	-0.3732649311490141	0.9993245484347172
S288C	Glycerol 2% (48H)	WT	B2		05_18_14	-0.2734676251841609	0.9993245484347172
S288C	Glycerol 2% (48H)	WT	B2		05_18_18	-0.3575725198982138	0.9993245484347172
S288C	Glycerol 2% (48H)	WT	B2		05_18_22	-0.8668356096445847	0.9243373667343074
S288C	Glycerol 2% (48H)	WT	B2		05_18_26	-0.3432158406127024	0.9993245484347172
S288C	Glycerol 2% (48H)	WT	B2		05_18_30	-0.4339850158779099	0.9993245484347172
S288C	Glycerol 2% (48H)	WT	B2		05_18_34	-0.2406628492477185	0.9993245484347172
S288C	Glycerol 2% (48H)	WT	B2		05_18_38	-0.27612419629390306	0.9993245484347172
S288C	Glycerol 2% (48H)	WT	B2		05_18_40	-1.6880242098825318	0.4082609445823529
S288C	Glycerol 2% (48H)	WT	B2		05_18_42	-0.12576884486548878	0.9993245484347172
S288C	Glycerol 2% (48H)	WT	B2		05_18_44	0.16245243031128406	0.9993245484347172
S288C	Glycerol 2% (48H)	WT	B2		05_18_46	-0.32857311645803833	0.9993245484347172
S288C	Glycerol 2% (48H)	WT	B2		05_20_01	-0.7535335964551252	0.9552188524616888
S288C	Glycerol 2% (48H)	WT	B2		05_20_02	0.6287487048558776	0.9835291778422952
S288C	Glycerol 2% (48H)	WT	B2		05_20_05	-0.3413973758341219	0.9993245484347172
S288C	Glycerol 2% (48H)	WT	B2		05_20_06	0.3734123187207319	0.9993245484347172
S288C	Glycerol 2% (48H)	WT	B2		05_20_09	-0.5683793717349371	0.9939624908983922
S288C	Glycerol 2% (48H)	WT	B2		05_20_10	1.3408186339225283	0.6746611864013361
S288C	Glycerol 2% (48H)	WT	B2		05_20_11	-0.15832352412100242	0.9993245484347172
S288C	Glycerol 2% (48H)	WT	B2		05_20_13	-0.11136543293528636	0.9993245484347172
S288C	Glycerol 2% (48H)	WT	B2		05_20_14	-0.7232631677884639	0.9628955385637604
S288C	Glycerol 2% (48H)	WT	B2		05_20_17	-2.963755054206967	0.0071671346601165625
S288C	Glycerol 2% (48H)	WT	B2		05_20_18	0.4463378404427151	0.9993245484347172
S288C	Glycerol 2% (48H)	WT	B2		05_20_21	-0.6430319471283032	0.9800849981491172
S288C	Glycerol 2% (48H)	WT	B2		05_20_22	-0.7685126929424551	0.9520354308179692
S288C	Glycerol 2% (48H)	WT	B2		05_20_24	-0.4316987111068735	0.9993245484347172
S288C	Glycerol 2% (48H)	WT	B2		05_20_25	-1.0379987995080522	0.8497143195978941
S288C	Glycerol 2% (48H)	WT	B2		05_20_26	-0.036990685682336086	0.9993245484347172
S288C	Glycerol 2% (48H)	WT	B2		05_20_29	-7.433021258319638	3.223428711951612e-18
S288C	Glycerol 2% (48H)	WT	B2		05_20_30	-0.03188707004564228	0.9993245484347172
S288C	Glycerol 2% (48H)	WT	B2		05_20_33	-0.38627098564840107	0.9993245484347172
S288C	Glycerol 2% (48H)	WT	B2		05_20_34	1.4504195243615703	0.599116228882679
S288C	Glycerol 2% (48H)	WT	B2		05_20_37	-0.1286760262017057	0.9993245484347172
S288C	Glycerol 2% (48H)	WT	B2		05_20_38	-0.1877496839099496	0.9993245484347172
S288C	Glycerol 2% (48H)	WT	B2		05_20_41	-0.8878724893931786	0.9161729508358442
S288C	Glycerol 2% (48H)	WT	B2		05_20_42	0.5744535884536749	0.9936200851618592
S288C	Glycerol 2% (48H)	WT	B2		05_20_45	-0.7618011662010634	0.9539345192265999
S288C	Glycerol 2% (48H)	WT	B2		05_20_46	-0.3670623280437627	0.9993245484347172
S288C	Glycerol 2% (48H)	WT	B2		05_20_48	-0.4453241015348027	0.9993245484347172
S288C	Glycerol 2% (48H)	WT	B2		05_22_02	-0.3524021433405328	0.9993245484347172
S288C	Glycerol 2% (48H)	WT	B2		05_22_06	-0.16016355781251726	0.9993245484347172
S288C	Glycerol 2% (48H)	WT	B2		05_22_10	-0.6157909236378198	0.9865078918519312
S288C	Glycerol 2% (48H)	WT	B2		05_22_14	-0.128735083939502	0.9993245484347172
S288C	Glycerol 2% (48H)	WT	B2		05_22_18	-0.5758689199786022	0.9930377106428776
S288C	Glycerol 2% (48H)	WT	B2		05_22_22	-0.6096129707187791	0.9865078918519312
S288C	Glycerol 2% (48H)	WT	B2		05_22_26	-0.3145589720517456	0.9993245484347172
S288C	Glycerol 2% (48H)	WT	B2		05_22_30	-0.4999838352747045	0.9993245484347172
S288C	Glycerol 2% (48H)	WT	B2		05_22_34	0.045497054107189835	0.9993245484347172
S288C	Glycerol 2% (48H)	WT	B2		05_22_38	-0.13550156005432168	0.9993245484347172
S288C	Glycerol 2% (48H)	WT	B2		05_22_42	-0.2352018059109704	0.9993245484347172
S288C	Glycerol 2% (48H)	WT	B2		05_22_46	-0.5995788042944119	0.9871416084392955
S288C	Glycerol 2% (48H)	WT	B2		05_22_48	-0.4351897937289548	0.9993245484347172
S288C	Glycerol 2% (48H)	WT	B2		05_24_01	-0.8649026242092339	0.9247854218743105
S288C	Glycerol 2% (48H)	WT	B2		05_24_02	0.2297623314871567	0.9993245484347172
S288C	Glycerol 2% (48H)	WT	B2		05_24_05	-0.17261652375880307	0.9993245484347172
S288C	Glycerol 2% (48H)	WT	B2		05_24_06	0.3285479527262817	0.9993245484347172
S288C	Glycerol 2% (48H)	WT	B2		05_24_08	-0.2419441453851256	0.9993245484347172
S288C	Glycerol 2% (48H)	WT	B2		05_24_09	-0.3161941010703844	0.9993245484347172
S288C	Glycerol 2% (48H)	WT	B2		05_24_10	1.7396088328926564	0.3695502886019692
S288C	Glycerol 2% (48H)	WT	B2		05_24_13	-0.6788620198765551	0.9722162443077099
S288C	Glycerol 2% (48H)	WT	B2		05_24_14	0.5471052339440661	0.9991696119921779
S288C	Glycerol 2% (48H)	WT	B2		05_24_17	-0.08539132630692048	0.9993245484347172
S288C	Glycerol 2% (48H)	WT	B2		05_24_18	1.5603521652233634	0.5121680373694559
S288C	Glycerol 2% (48H)	WT	B2		05_24_21	-0.4936410342353802	0.9993245484347172
S288C	Glycerol 2% (48H)	WT	B2		05_24_22	0.1578885510434939	0.9993245484347172
S288C	Glycerol 2% (48H)	WT	B2		05_24_25	-0.4477408468745372	0.9993245484347172
S288C	Glycerol 2% (48H)	WT	B2		05_24_26	-0.17308076893243673	0.9993245484347172
S288C	Glycerol 2% (48H)	WT	B2		05_24_29	-0.36396051294559095	0.9993245484347172
S288C	Glycerol 2% (48H)	WT	B2		05_24_30	0.3278074200488704	0.9993245484347172
S288C	Glycerol 2% (48H)	WT	B2		05_24_33	-0.06894554374005762	0.9993245484347172
S288C	Glycerol 2% (48H)	WT	B2		05_24_34	0.2341454427227355	0.9993245484347172
S288C	Glycerol 2% (48H)	WT	B2		05_24_37	-0.4851675327254739	0.9993245484347172
S288C	Glycerol 2% (48H)	WT	B2		05_24_38	0.8181032185972488	0.9403379906244416
S288C	Glycerol 2% (48H)	WT	B2		05_24_41	-0.5327500952951928	0.9991696119921779
S288C	Glycerol 2% (48H)	WT	B2		05_24_42	-0.5158082277308408	0.9993245484347172
S288C	Glycerol 2% (48H)	WT	B2		05_24_44	-0.28519597836496324	0.9993245484347172
S288C	Glycerol 2% (48H)	WT	B2		05_24_45	-0.4468703871739741	0.9993245484347172
S288C	Glycerol 2% (48H)	WT	B2		05_24_46	-0.4356735536333386	0.9993245484347172
S288C	Glycerol 2% (48H)	WT	B2		05_26_02	-0.8722976800724248	0.9231428900774036
S288C	Glycerol 2% (48H)	WT	B2		05_26_06	-0.23905031623310605	0.9993245484347172
S288C	Glycerol 2% (48H)	WT	B2		05_26_10	0.0024922365350045386	0.9997861815814084
S288C	Glycerol 2% (48H)	WT	B2		05_26_14	-0.2574450041472473	0.9993245484347172
S288C	Glycerol 2% (48H)	WT	B2		05_26_18	-0.2462902813413884	0.9993245484347172
S288C	Glycerol 2% (48H)	WT	B2		05_26_22	-0.5944474571982312	0.9884527136452852
S288C	Glycerol 2% (48H)	WT	B2		05_26_26	-0.12146944155391695	0.9993245484347172
S288C	Glycerol 2% (48H)	WT	B2		05_26_30	-0.14164356478513854	0.9993245484347172
S288C	Glycerol 2% (48H)	WT	B2		05_26_34	0.5447932518957267	0.9991696119921779
S288C	Glycerol 2% (48H)	WT	B2		05_26_38	-0.05691882059699738	0.9993245484347172
S288C	Glycerol 2% (48H)	WT	B2		05_26_42	-0.4872936112861413	0.9993245484347172
S288C	Glycerol 2% (48H)	WT	B2		05_26_46	-0.2785311842682625	0.9993245484347172
S288C	Glycerol 2% (48H)	WT	B2		05_28_01	-0.9511346245750462	0.8917070517214745
S288C	Glycerol 2% (48H)	WT	B2		05_28_02	0.5700658553081817	0.9939624908983922
S288C	Glycerol 2% (48H)	WT	B2		05_28_05	0.036715425269650666	0.9993245484347172
S288C	Glycerol 2% (48H)	WT	B2		05_28_06	-0.4610637589758401	0.9993245484347172
S288C	Glycerol 2% (48H)	WT	B2		05_28_09	-0.11696205229619293	0.9993245484347172
S288C	Glycerol 2% (48H)	WT	B2		05_28_10	-0.2173273396349828	0.9993245484347172
S288C	Glycerol 2% (48H)	WT	B2		05_28_13	0.050633536658831184	0.9993245484347172
S288C	Glycerol 2% (48H)	WT	B2		05_28_14	0.26992262027974384	0.9993245484347172
S288C	Glycerol 2% (48H)	WT	B2		05_28_17	-0.4481824960441444	0.9993245484347172
S288C	Glycerol 2% (48H)	WT	B2		05_28_18	-8.24291134299883	2.244506765884652e-22
S288C	Glycerol 2% (48H)	WT	B2		05_28_21	-0.2582291881960732	0.9993245484347172
S288C	Glycerol 2% (48H)	WT	B2		05_28_22	0.7589011745024912	0.9539345192265999
S288C	Glycerol 2% (48H)	WT	B2		05_28_25	-0.3696952760583863	0.9993245484347172
S288C	Glycerol 2% (48H)	WT	B2		05_28_26	0.3832010103740847	0.9993245484347172
S288C	Glycerol 2% (48H)	WT	B2		05_28_29	-0.2444728436539	0.9993245484347172
S288C	Glycerol 2% (48H)	WT	B2		05_28_30	-0.3386596645281031	0.9993245484347172
S288C	Glycerol 2% (48H)	WT	B2		05_28_33	-0.24158620413952525	0.9993245484347172
S288C	Glycerol 2% (48H)	WT	B2		05_28_34	0.022135867217151384	0.9994664799706242
S288C	Glycerol 2% (48H)	WT	B2		05_28_37	-0.098262318327695	0.9993245484347172
S288C	Glycerol 2% (48H)	WT	B2		05_28_38	-0.43361115472038203	0.9993245484347172
S288C	Glycerol 2% (48H)	WT	B2		05_28_41	-0.20218493566400736	0.9993245484347172
S288C	Glycerol 2% (48H)	WT	B2		05_28_42	-0.14048757376096893	0.9993245484347172
S288C	Glycerol 2% (48H)	WT	B2		05_28_45	-0.09592003709213848	0.9993245484347172
S288C	Glycerol 2% (48H)	WT	B2		05_28_46	0.02852026544570618	0.9993245484347172
S288C	Glycerol 2% (48H)	WT	B2		05_30_10	-0.5074754377005537	0.9993245484347172
S288C	Glycerol 2% (48H)	WT	B2		05_30_14	-0.09730404233875653	0.9993245484347172
S288C	Glycerol 2% (48H)	WT	B2		05_30_18	-0.4762195151310129	0.9993245484347172
S288C	Glycerol 2% (48H)	WT	B2		05_30_22	-0.3453414056278237	0.9993245484347172
S288C	Glycerol 2% (48H)	WT	B2		05_30_26	-0.4981381525821831	0.9993245484347172
S288C	Glycerol 2% (48H)	WT	B2		05_30_30	-0.4404721232156757	0.9993245484347172
S288C	Glycerol 2% (48H)	WT	B2		05_30_34	-0.6300628679082323	0.98295872404718
S288C	Glycerol 2% (48H)	WT	B2		05_30_38	-0.2385578260544393	0.9993245484347172
S288C	Glycerol 2% (48H)	WT	B2		05_30_42	-0.0077175624661133735	0.9997861815814084
S288C	Glycerol 2% (48H)	WT	B2		05_30_44	0.14235636600306276	0.9993245484347172
S288C	Glycerol 2% (48H)	WT	B2		05_32_01	-0.3168000848147293	0.9993245484347172
S288C	Glycerol 2% (48H)	WT	B2		05_32_10	-0.6000091554620058	0.9869164238749788
S288C	Glycerol 2% (48H)	WT	B2		05_32_14	-0.6421748396119376	0.9805013231407465
S288C	Glycerol 2% (48H)	WT	B2		05_32_18	-0.8737171199617206	0.9231428900774036
S288C	Glycerol 2% (48H)	WT	B2		05_32_21	-0.8883310855658055	0.9161729508358442
S288C	Glycerol 2% (48H)	WT	B2		05_32_22	-0.8558364911391804	0.9282307142482492
S288C	Glycerol 2% (48H)	WT	B2		05_32_25	-0.5837621150214665	0.99043906621974
S288C	Glycerol 2% (48H)	WT	B2		05_32_26	-0.2150872539630912	0.9993245484347172
S288C	Glycerol 2% (48H)	WT	B2		05_32_29	0.029849321318896338	0.9993245484347172
S288C	Glycerol 2% (48H)	WT	B2		05_32_30	0.010407514036349073	0.9996795662576176
S288C	Glycerol 2% (48H)	WT	B2		05_32_33	-0.5519299943492519	0.9980071280126526
S288C	Glycerol 2% (48H)	WT	B2		05_32_34	-0.7502304715029	0.9552188524616888
S288C	Glycerol 2% (48H)	WT	B2		05_32_37	-0.5509265263522607	0.998495211524486
S288C	Glycerol 2% (48H)	WT	B2		05_32_38	-0.4016711894834961	0.9993245484347172
S288C	Glycerol 2% (48H)	WT	B2		05_32_41	-0.17368675267678152	0.9993245484347172
S288C	Glycerol 2% (48H)	WT	B2		05_32_42	0.09444153946504637	0.9993245484347172
S288C	Glycerol 2% (48H)	WT	B2		05_32_45	-0.04173276525460725	0.9993245484347172
S288C	Glycerol 2% (48H)	WT	B2		05_32_46	0.13515799808401094	0.9993245484347172
S288C	Glycerol 2% (48H)	YAL002W	B1	VPS8	01_17_09	0.3801344378122371	0.9892991992788706
S288C	Glycerol 2% (48H)	YAL002W	B2	VPS8	01_17_09	-2.620370257109612	0.03011254233182018
S288C	Glycerol 2% (48H)	YAL004W	B1		01_17_01	-1.1251211772290153	0.9550446597665698
S288C	Glycerol 2% (48H)	YAL004W	B2		01_17_01	-1.0076159043668047	0.8679171998063243
S288C	Glycerol 2% (48H)	YAL005C	B1	SSA1	01_17_05	0.1186388927727066	0.9995615581245686
S288C	Glycerol 2% (48H)	YAL005C	B2	SSA1	01_17_05	-1.0062544951242132	0.8685213479955374
S288C	Glycerol 2% (48H)	YAL007C	B1	ERP2	01_13_45	-0.5007377411374819	0.9869738178070492
S288C	Glycerol 2% (48H)	YAL007C	B2	ERP2	01_13_45	-1.555367178607808	0.5160708556682192
S288C	Glycerol 2% (48H)	YAL008W	B1	FUN14	01_13_41	-0.4822406442919716	0.9869738178070492
S288C	Glycerol 2% (48H)	YAL008W	B2	FUN14	01_13_41	-2.3056382202088463	0.08900467367805194
S288C	Glycerol 2% (48H)	YAL009W	B1	SPO7	01_13_37	-0.2041865276081176	0.9940132912191504
S288C	Glycerol 2% (48H)	YAL009W	B2	SPO7	01_13_37	-1.9190806761457464	0.2542228202387846
S288C	Glycerol 2% (48H)	YAL010C	B1	MDM10	01_13_33	-0.5113720187025694	0.9869738178070492
S288C	Glycerol 2% (48H)	YAL010C	B2	MDM10	01_13_33	-4.042441553783403	2.190585588499292e-05
S288C	Glycerol 2% (48H)	YAL011W	B1	SWC3	01_13_29	-0.4903260775940145	0.9869738178070492
S288C	Glycerol 2% (48H)	YAL011W	B2	SWC3	01_13_29	-6.743498546452527	5.279482856319192e-15
S288C	Glycerol 2% (48H)	YAL012W	B1	CYS3	03_17_46	-2.8486466767035066	0.0060968772307423294
S288C	Glycerol 2% (48H)	YAL012W	B2	CYS3	03_17_46	-1.0252264082321203	0.8576943111802179
S288C	Glycerol 2% (48H)	YAL013W	B1	DEP1	01_13_25	0.7437149058203909	0.9869738178070492
S288C	Glycerol 2% (48H)	YAL013W	B2	DEP1	01_13_25	0.8953379009961792	0.9115574201748792
S288C	Glycerol 2% (48H)	YAL014C	B1	SYN8	01_13_21	0.3288969733477467	0.9892991992788706
S288C	Glycerol 2% (48H)	YAL014C	B2	SYN8	01_13_21	0.2023436212377383	0.9993245484347172
S288C	Glycerol 2% (48H)	YAL015C	B1	NTG1	01_13_17	-0.12463048876545565	0.9995615581245686
S288C	Glycerol 2% (48H)	YAL015C	B2	NTG1	01_13_17	-0.40847104605880935	0.9993245484347172
S288C	Glycerol 2% (48H)	YAL016C-B	B1		04_02_04	-0.5071923973044018	0.9869738178070492
S288C	Glycerol 2% (48H)	YAL016C-B	B1		05_02_04	-0.5381731362615327	0.9869738178070492
S288C	Glycerol 2% (48H)	YAL016C-B	B2		04_02_04	0.3700583527594471	0.9993245484347172
S288C	Glycerol 2% (48H)	YAL016C-B	B2		05_02_04	-0.5749281045382297	0.9935714042525498
S288C	Glycerol 2% (48H)	YAL017W	B1	PSK1	01_13_13	-0.7875825231401907	0.9869738178070492
S288C	Glycerol 2% (48H)	YAL017W	B2	PSK1	01_13_13	-0.9308870643307388	0.8996513181638044
S288C	Glycerol 2% (48H)	YAL018C	B1	LDS1	01_13_09	0.010447903035359078	0.9995615581245686
S288C	Glycerol 2% (48H)	YAL018C	B2	LDS1	01_13_09	-0.012929022667478723	0.9995888752849086
S288C	Glycerol 2% (48H)	YAL019W	B1	FUN30	01_13_05	0.07824911621444319	0.9995615581245686
S288C	Glycerol 2% (48H)	YAL019W	B2	FUN30	01_13_05	-2.411524122167727	0.06384426124161156
S288C	Glycerol 2% (48H)	YAL020C	B1	ATS1	01_13_01	-0.7111413549101187	0.9869738178070492
S288C	Glycerol 2% (48H)	YAL020C	B2	ATS1	01_13_01	-1.2666359527038027	0.7185900763108063
S288C	Glycerol 2% (48H)	YAL021C	B1	CCR4	01_09_45	0.03459433400575319	0.9995615581245686
S288C	Glycerol 2% (48H)	YAL021C	B2	CCR4	01_09_45	-0.728667721115146	0.9626321747793672
S288C	Glycerol 2% (48H)	YAL022C	B1	FUN26	01_09_41	0.8378179368923759	0.9869738178070492
S288C	Glycerol 2% (48H)	YAL022C	B2	FUN26	01_09_41	0.6917771768142904	0.9684150343961574
S288C	Glycerol 2% (48H)	YAL023C	B1	PMT2	01_09_37	0.010320201968693344	0.9995615581245686
S288C	Glycerol 2% (48H)	YAL023C	B2	PMT2	01_09_37	-1.9526881237706728	0.23404733841641664
S288C	Glycerol 2% (48H)	YAL024C	B1	LTE1	04_18_47	0.20146396387600526	0.9940132912191504
S288C	Glycerol 2% (48H)	YAL024C	B1	LTE1	05_18_47	-0.23461907234663384	0.9940132912191504
S288C	Glycerol 2% (48H)	YAL024C	B2	LTE1	04_18_47	-0.33564207089948433	0.9993245484347172
S288C	Glycerol 2% (48H)	YAL024C	B2	LTE1	05_18_47	-0.4511030295645588	0.9993245484347172
S288C	Glycerol 2% (48H)	YAL026C	B1	DRS2	01_09_33	-0.1454325323412796	0.9986076205705724
S288C	Glycerol 2% (48H)	YAL026C	B2	DRS2	01_09_33	-3.521524061414864	0.0004621631076520889
S288C	Glycerol 2% (48H)	YAL027W	B1	SAW1	01_09_29	1.089257310546995	0.9621876064436604
S288C	Glycerol 2% (48H)	YAL027W	B2	SAW1	01_09_29	1.0429349992967325	0.8476734347247905
S288C	Glycerol 2% (48H)	YAL028W	B1	FRT2	01_09_25	1.0113786424718885	0.9860994481155216
S288C	Glycerol 2% (48H)	YAL028W	B2	FRT2	01_09_25	0.3439969433882519	0.9993245484347172
S288C	Glycerol 2% (48H)	YAL029C	B1	MYO4	01_09_21	0.12190274796307313	0.9995615581245686
S288C	Glycerol 2% (48H)	YAL029C	B2	MYO4	01_09_21	0.08106778635468405	0.9993245484347172
S288C	Glycerol 2% (48H)	YAL030W	B1	SNC1	01_09_17	0.390623182179728	0.9892991992788706
S288C	Glycerol 2% (48H)	YAL030W	B2	SNC1	01_09_17	0.8174659085745948	0.9405826850860672
S288C	Glycerol 2% (48H)	YAL031C	B1	GIP4	01_09_13	0.3064198599244876	0.9898286080691394
S288C	Glycerol 2% (48H)	YAL031C	B2	GIP4	01_09_13	-2.611877754414502	0.031000695660901217
S288C	Glycerol 2% (48H)	YAL034C	B1	FUN19	01_09_09	-0.42557933587436747	0.9869738178070492
S288C	Glycerol 2% (48H)	YAL034C	B2	FUN19	01_09_09	-0.3181656024216893	0.9993245484347172
S288C	Glycerol 2% (48H)	YAL035W	B1	FUN12	01_09_05	0.4191591935092493	0.9869738178070492
S288C	Glycerol 2% (48H)	YAL035W	B2	FUN12	01_09_05	-0.062102549338875775	0.9993245484347172
S288C	Glycerol 2% (48H)	YAL036C	B1	RBG1	01_09_01	-0.5082197581380278	0.9869738178070492
S288C	Glycerol 2% (48H)	YAL036C	B2	RBG1	01_09_01	-0.4673238791822496	0.9993245484347172
S288C	Glycerol 2% (48H)	YAL037C-A	B1		04_02_08	-0.22559543886561864	0.9940132912191504
S288C	Glycerol 2% (48H)	YAL037C-A	B1		05_02_08	-0.2680571939920351	0.993350234571621
S288C	Glycerol 2% (48H)	YAL037C-A	B2		04_02_08	0.1142530995407532	0.9993245484347172
S288C	Glycerol 2% (48H)	YAL037C-A	B2		05_02_08	-0.8491763189523941	0.9292022006908848
S288C	Glycerol 2% (48H)	YAL037W	B1		01_05_45	-0.4400406188292168	0.9869738178070492
S288C	Glycerol 2% (48H)	YAL037W	B2		01_05_45	-1.0518352571554102	0.8427743088083759
S288C	Glycerol 2% (48H)	YAL039C	B1	CYC3	01_05_41	-0.5217008491217131	0.9869738178070492
S288C	Glycerol 2% (48H)	YAL039C	B2	CYC3	01_05_41	-2.44104580142824	0.05770002584233229
S288C	Glycerol 2% (48H)	YAL040C	B1	CLN3	01_05_37	0.17231303164438644	0.9956159237454324
S288C	Glycerol 2% (48H)	YAL040C	B2	CLN3	01_05_37	-1.1746784330450242	0.7754776596062214
S288C	Glycerol 2% (48H)	YAL042W	B1	ERV46	01_05_29	0.8170647878691043	0.9869738178070492
S288C	Glycerol 2% (48H)	YAL042W	B2	ERV46	01_05_29	-0.021460554824089168	0.9994664799706242
S288C	Glycerol 2% (48H)	YAL043C-A	B1		01_05_33	0.3672210988681873	0.9892991992788706
S288C	Glycerol 2% (48H)	YAL043C-A	B2		01_05_33	-0.23545138904635315	0.9993245484347172
S288C	Glycerol 2% (48H)	YAL044C	B1	GCV3	01_05_25	-5.856613089133179	5.516315232221813e-12
S288C	Glycerol 2% (48H)	YAL044C	B2	GCV3	01_05_25	-8.593019478385134	2.701960932601821e-24
S288C	Glycerol 2% (48H)	YAL045C	B1		01_05_21	-0.08042233526788077	0.9995615581245686
S288C	Glycerol 2% (48H)	YAL045C	B2		01_05_21	0.4620949584323184	0.9993245484347172
S288C	Glycerol 2% (48H)	YAL046C	B1	BOL3	01_05_17	-0.4151020961074771	0.9869738178070492
S288C	Glycerol 2% (48H)	YAL046C	B2	BOL3	01_05_17	-0.9975329511155626	0.8711727728757723
S288C	Glycerol 2% (48H)	YAL047C	B1	SPC72	03_21_02	-0.9817842078871196	0.9869738178070492
S288C	Glycerol 2% (48H)	YAL047C	B2	SPC72	03_21_02	-1.379383850249069	0.6469634109171543
S288C	Glycerol 2% (48H)	YAL048C	B1	GEM1	01_05_13	-9.040882903925525	6.0424191517746084e-28
S288C	Glycerol 2% (48H)	YAL048C	B2	GEM1	01_05_13	-8.919576415029361	3.953280268202792e-26
S288C	Glycerol 2% (48H)	YAL049C	B1	AIM2	04_01_01	-0.23408698456886	0.9940132912191504
S288C	Glycerol 2% (48H)	YAL049C	B1	AIM2	05_01_01	-0.19803386720696128	0.9940132912191504
S288C	Glycerol 2% (48H)	YAL049C	B2	AIM2	04_01_01	-0.04720099822900007	0.9993245484347172
S288C	Glycerol 2% (48H)	YAL049C	B2	AIM2	05_01_01	-0.4638867188425039	0.9993245484347172
S288C	Glycerol 2% (48H)	YAL051W	B1	OAF1	01_05_05	-0.11371262279556542	0.9995615581245686
S288C	Glycerol 2% (48H)	YAL051W	B2	OAF1	01_05_05	-0.05631180976156047	0.9993245484347172
S288C	Glycerol 2% (48H)	YAL053W	B1	FLC2	01_05_01	-0.7775666178573809	0.9869738178070492
S288C	Glycerol 2% (48H)	YAL053W	B2	FLC2	01_05_01	-0.13374266655908354	0.9993245484347172
S288C	Glycerol 2% (48H)	YAL054C	B1	ACS1	03_21_06	-0.5501672576176012	0.9869738178070492
S288C	Glycerol 2% (48H)	YAL054C	B2	ACS1	03_21_06	-4.895769374930106	6.161648620713815e-08
S288C	Glycerol 2% (48H)	YAL055W	B1	PEX22	01_01_45	-1.0010480863626547	0.9866820612299348
S288C	Glycerol 2% (48H)	YAL055W	B2	PEX22	01_01_45	-0.7174631843913196	0.9647382522697948
S288C	Glycerol 2% (48H)	YAL056W	B1	GPB2	01_01_41	-0.2510447658540213	0.9940132912191504
S288C	Glycerol 2% (48H)	YAL056W	B2	GPB2	01_01_41	0.3223258348902802	0.9993245484347172
S288C	Glycerol 2% (48H)	YAL058C-A	B1		03_21_10	1.1220298910476565	0.9561732956678602
S288C	Glycerol 2% (48H)	YAL058C-A	B2		03_21_10	1.0170748997795904	0.8634647148700829
S288C	Glycerol 2% (48H)	YAL058W	B1	CNE1	01_01_37	-0.6535936170162447	0.9869738178070492
S288C	Glycerol 2% (48H)	YAL058W	B2	CNE1	01_01_37	-0.6967744885229509	0.9684150343961574
S288C	Glycerol 2% (48H)	YAL059W	B1	ECM1	01_01_33	-1.0019719057908762	0.9862135946331884
S288C	Glycerol 2% (48H)	YAL059W	B2	ECM1	01_01_33	-0.5525919545581167	0.9977169475777776
S288C	Glycerol 2% (48H)	YAL060W	B1	BDH1	01_01_29	-0.6542631847711949	0.9869738178070492
S288C	Glycerol 2% (48H)	YAL060W	B2	BDH1	01_01_29	-0.3626900012646512	0.9993245484347172
S288C	Glycerol 2% (48H)	YAL061W	B1	BDH2	01_01_25	-0.22080722409568376	0.9940132912191504
S288C	Glycerol 2% (48H)	YAL061W	B2	BDH2	01_01_25	0.06878120916532003	0.9993245484347172
S288C	Glycerol 2% (48H)	YAL062W	B1	GDH3	01_01_21	-1.7429245570070833	0.3517190492710737
S288C	Glycerol 2% (48H)	YAL062W	B2	GDH3	01_01_21	-0.7204181254633195	0.964263358481116
S288C	Glycerol 2% (48H)	YAL064C-A	B1	TDA8	03_07_10	0.763047236669499	0.9869738178070492
S288C	Glycerol 2% (48H)	YAL064C-A	B2	TDA8	03_07_10	1.3994665623730926	0.6316235336953977
S288C	Glycerol 2% (48H)	YAL065C	B1		01_01_17	-1.1094887259330335	0.9561732956678602
S288C	Glycerol 2% (48H)	YAL065C	B2		01_01_17	-0.6677684089906768	0.97580380991768
S288C	Glycerol 2% (48H)	YAL066W	B1		01_01_13	-0.619830490403879	0.9869738178070492
S288C	Glycerol 2% (48H)	YAL066W	B2		01_01_13	-0.22902488008302185	0.9993245484347172
S288C	Glycerol 2% (48H)	YAL067C	B1	SEO1	01_01_09	0.02630814542323117	0.9995615581245686
S288C	Glycerol 2% (48H)	YAL067C	B2	SEO1	01_01_09	0.4076688879158716	0.9993245484347172
S288C	Glycerol 2% (48H)	YAL067W-A	B1		04_02_12	-0.8383529008203001	0.9869738178070492
S288C	Glycerol 2% (48H)	YAL067W-A	B1		05_02_12	-0.11624478538773915	0.9995615581245686
S288C	Glycerol 2% (48H)	YAL067W-A	B2		04_02_12	-0.2375045441394807	0.9993245484347172
S288C	Glycerol 2% (48H)	YAL067W-A	B2		05_02_12	-1.2447404248022051	0.7310666926663142
S288C	Glycerol 2% (48H)	YAL068C	B1	PAU8	01_01_05	-0.6052904009349162	0.9869738178070492
S288C	Glycerol 2% (48H)	YAL068C	B2	PAU8	01_01_05	-0.08111657318155929	0.9993245484347172
S288C	Glycerol 2% (48H)	YAR002C-A	B1	ERP1	03_28_19	1.0568384965147997	0.978026427749725
S288C	Glycerol 2% (48H)	YAR002C-A	B2	ERP1	03_28_19	1.3343423110412296	0.6795455191130229
S288C	Glycerol 2% (48H)	YAR002W	B1	NUP60	01_17_13	-0.3836761291071062	0.9892991992788706
S288C	Glycerol 2% (48H)	YAR002W	B2	NUP60	01_17_13	-2.364772989837071	0.0739460673028237
S288C	Glycerol 2% (48H)	YAR003W	B1	SWD1	01_17_17	-0.021611967458100338	0.9995615581245686
S288C	Glycerol 2% (48H)	YAR003W	B2	SWD1	01_17_17	-0.8233840074473316	0.9390440060019132
S288C	Glycerol 2% (48H)	YAR014C	B1	BUD14	01_17_21	-0.6644056406606101	0.9869738178070492
S288C	Glycerol 2% (48H)	YAR014C	B2	BUD14	01_17_21	-3.2032536957017794	0.002361816843999719
S288C	Glycerol 2% (48H)	YAR015W	B1	ADE1	01_17_25	-0.430002279575236	0.9869738178070492
S288C	Glycerol 2% (48H)	YAR015W	B2	ADE1	01_17_25	-4.180231472790948	9.223446597940244e-06
S288C	Glycerol 2% (48H)	YAR018C	B1	KIN3	01_17_29	-0.8766396363887891	0.9869738178070492
S288C	Glycerol 2% (48H)	YAR018C	B2	KIN3	01_17_29	-2.6911214269895987	0.02269082893326698
S288C	Glycerol 2% (48H)	YAR020C	B1	PAU7	01_17_33	-0.4952184089993841	0.9869738178070492
S288C	Glycerol 2% (48H)	YAR020C	B2	PAU7	01_17_33	-0.392226573346	0.9993245484347172
S288C	Glycerol 2% (48H)	YAR023C	B1		01_17_37	-0.3522541887169454	0.9892991992788706
S288C	Glycerol 2% (48H)	YAR023C	B2		01_17_37	-0.7899491111258798	0.9476465582653504
S288C	Glycerol 2% (48H)	YAR027W	B1	UIP3	01_17_41	0.0314696844826529	0.9995615581245686
S288C	Glycerol 2% (48H)	YAR027W	B2	UIP3	01_17_41	0.28590415767297306	0.9993245484347172
S288C	Glycerol 2% (48H)	YAR028W	B1		01_17_45	-0.2120844359203721	0.9940132912191504
S288C	Glycerol 2% (48H)	YAR028W	B2		01_17_45	-0.1502865363252429	0.9993245484347172
S288C	Glycerol 2% (48H)	YAR029W	B1		01_21_01	-0.3047672240482233	0.9898286080691394
S288C	Glycerol 2% (48H)	YAR029W	B2		01_21_01	0.35096164808384883	0.9993245484347172
S288C	Glycerol 2% (48H)	YAR030C	B1		01_21_09	0.595198565288143	0.9869738178070492
S288C	Glycerol 2% (48H)	YAR030C	B2		01_21_09	-0.05236572578567443	0.9993245484347172
S288C	Glycerol 2% (48H)	YAR031W	B1	PRM9	01_21_05	0.5460140968008147	0.9869738178070492
S288C	Glycerol 2% (48H)	YAR031W	B2	PRM9	01_21_05	-0.13772829354201582	0.9993245484347172
S288C	Glycerol 2% (48H)	YAR035C-A	B1		04_02_16	-0.5057612249896976	0.9869738178070492
S288C	Glycerol 2% (48H)	YAR035C-A	B1		05_02_16	0.004780736779544621	0.9995615581245686
S288C	Glycerol 2% (48H)	YAR035C-A	B2		04_02_16	-0.3063473787703273	0.9993245484347172
S288C	Glycerol 2% (48H)	YAR035C-A	B2		05_02_16	-0.9412334664471076	0.8959840020727293
S288C	Glycerol 2% (48H)	YAR035W	B1	YAT1	01_21_13	-0.8009215323064595	0.9869738178070492
S288C	Glycerol 2% (48H)	YAR035W	B2	YAT1	01_21_13	-1.939005729787132	0.2421371105917209
S288C	Glycerol 2% (48H)	YAR037W	B1		01_21_17	0.4731261244662122	0.9869738178070492
S288C	Glycerol 2% (48H)	YAR037W	B2		01_21_17	0.4399919581301144	0.9993245484347172
S288C	Glycerol 2% (48H)	YAR040C	B1		01_21_21	1.2134120840776192	0.9063499013316958
S288C	Glycerol 2% (48H)	YAR040C	B2		01_21_21	1.0775715921959526	0.8317110997651306
S288C	Glycerol 2% (48H)	YAR042W	B1	SWH1	04_04_04	0.15231113304032842	0.9983861189980501
S288C	Glycerol 2% (48H)	YAR042W	B1	SWH1	05_04_04	-0.7189765631491003	0.9869738178070492
S288C	Glycerol 2% (48H)	YAR042W	B2	SWH1	04_04_04	0.4198358089930047	0.9993245484347172
S288C	Glycerol 2% (48H)	YAR042W	B2	SWH1	05_04_04	0.284838037119363	0.9993245484347172
S288C	Glycerol 2% (48H)	YAR043C	B1		01_21_29	-0.454544468806288	0.9869738178070492
S288C	Glycerol 2% (48H)	YAR043C	B2		01_21_29	-0.9580875177230838	0.8914202234305469
S288C	Glycerol 2% (48H)	YAR044W	B1		01_21_33	-0.9025048546889004	0.9869738178070492
S288C	Glycerol 2% (48H)	YAR044W	B2		01_21_33	-2.7835894109211567	0.015499314525548076
S288C	Glycerol 2% (48H)	YAR047C	B1		01_21_37	0.3608561785859516	0.9892991992788706
S288C	Glycerol 2% (48H)	YAR047C	B2		01_21_37	0.5940818127694402	0.9884527136452852
S288C	Glycerol 2% (48H)	YAR050W	B1	FLO1	03_21_14	0.6464739949346152	0.9869738178070492
S288C	Glycerol 2% (48H)	YAR050W	B2	FLO1	03_21_14	1.5320357773594406	0.5357132518225339
S288C	Glycerol 2% (48H)	YBL001C	B1	ECM15	02_30_47	-1.5766146259560463	0.5314523824114954
S288C	Glycerol 2% (48H)	YBL001C	B2	ECM15	02_30_47	-0.7441274962335833	0.9578620557986728
S288C	Glycerol 2% (48H)	YBL002W	B1	HTB2	04_10_06	-2.285621877454769	0.06354628987758172
S288C	Glycerol 2% (48H)	YBL002W	B1	HTB2	05_10_06	-6.99654816532545	5.736307810449691e-17
S288C	Glycerol 2% (48H)	YBL002W	B2	HTB2	04_10_06	-4.896653186814867	6.137682490964907e-08
S288C	Glycerol 2% (48H)	YBL002W	B2	HTB2	05_10_06	-2.9519548046497173	0.0075531572329579294
S288C	Glycerol 2% (48H)	YBL003C	B1	HTA2	02_04_05	-0.12234452462613295	0.9995615581245686
S288C	Glycerol 2% (48H)	YBL003C	B2	HTA2	02_04_05	0.2325596140765179	0.9993245484347172
S288C	Glycerol 2% (48H)	YBL005W	B1	PDR3	02_04_09	-0.38730237921638894	0.9892991992788706
S288C	Glycerol 2% (48H)	YBL005W	B2	PDR3	02_04_09	-1.2638746183026652	0.7192958642149127
S288C	Glycerol 2% (48H)	YBL006C	B1	LDB7	02_04_13	0.029405759134920238	0.9995615581245686
S288C	Glycerol 2% (48H)	YBL006C	B2	LDB7	02_04_13	-1.8033824594383947	0.3274813930886529
S288C	Glycerol 2% (48H)	YBL007C	B1	SLA1	02_04_17	0.15667885465831452	0.9979196971764588
S288C	Glycerol 2% (48H)	YBL007C	B2	SLA1	02_04_17	0.9794114694319226	0.8784271139755659
S288C	Glycerol 2% (48H)	YBL008W	B1	HIR1	02_04_21	-0.3021395732710653	0.9898286080691394
S288C	Glycerol 2% (48H)	YBL008W	B2	HIR1	02_04_21	-4.192120565727665	8.578657549165953e-06
S288C	Glycerol 2% (48H)	YBL008W-A	B1		04_02_20	-0.2092243922110837	0.9940132912191504
S288C	Glycerol 2% (48H)	YBL008W-A	B1		05_02_20	-0.2900677958609434	0.9918371964983764
S288C	Glycerol 2% (48H)	YBL008W-A	B2		04_02_20	-0.32879959004384857	0.9993245484347172
S288C	Glycerol 2% (48H)	YBL008W-A	B2		05_02_20	-1.0575766963603042	0.8391918422434258
S288C	Glycerol 2% (48H)	YBL009W	B1	ALK2	02_04_25	-0.043240616587071394	0.9995615581245686
S288C	Glycerol 2% (48H)	YBL009W	B2	ALK2	02_04_25	-2.1145412464297104	0.15480826468467465
S288C	Glycerol 2% (48H)	YBL010C	B1		02_04_29	-0.000930722188581808	0.999888455849664
S288C	Glycerol 2% (48H)	YBL010C	B2		02_04_29	-0.6388501457467779	0.9814904000058496
S288C	Glycerol 2% (48H)	YBL011W	B1	SCT1	02_04_33	0.2630279578395193	0.9937359070604254
S288C	Glycerol 2% (48H)	YBL011W	B2	SCT1	02_04_33	0.7880972658868056	0.94807244319154
S288C	Glycerol 2% (48H)	YBL012C	B1		02_04_37	-10.510359211099171	1.920505532371824e-37
S288C	Glycerol 2% (48H)	YBL012C	B2		02_04_37	-5.173565675521965	7.379446575592733e-09
S288C	Glycerol 2% (48H)	YBL013W	B1	FMT1	02_04_41	-0.7442303119272942	0.9869738178070492
S288C	Glycerol 2% (48H)	YBL013W	B2	FMT1	02_04_41	-1.6318515709639518	0.4545666143511822
S288C	Glycerol 2% (48H)	YBL015W	B1	ACH1	02_04_45	-1.2421379213170491	0.8841009160791363
S288C	Glycerol 2% (48H)	YBL015W	B2	ACH1	02_04_45	-1.3469688553820822	0.6716411781360528
S288C	Glycerol 2% (48H)	YBL016W	B1	FUS3	02_08_01	-0.9692890611748988	0.9869738178070492
S288C	Glycerol 2% (48H)	YBL016W	B2	FUS3	02_08_01	-0.6486193226693809	0.9785771917286342
S288C	Glycerol 2% (48H)	YBL017C	B1	PEP1	02_08_05	1.169285613244308	0.9410839714086622
S288C	Glycerol 2% (48H)	YBL017C	B2	PEP1	02_08_05	0.9558967324236136	0.8917070517214745
S288C	Glycerol 2% (48H)	YBL019W	B1	APN2	02_08_09	1.1552816381633295	0.9452891274041634
S288C	Glycerol 2% (48H)	YBL019W	B2	APN2	02_08_09	0.4392329378130452	0.9993245484347172
S288C	Glycerol 2% (48H)	YBL021C	B1	HAP3	02_08_13	-8.153546289898376	7.212586378523491e-23
S288C	Glycerol 2% (48H)	YBL021C	B2	HAP3	02_08_13	-5.579242006719143	2.635825214733714e-10
S288C	Glycerol 2% (48H)	YBL022C	B1	PIM1	02_08_17	-7.041450621469264	3.5867782014185425e-17
S288C	Glycerol 2% (48H)	YBL022C	B2	PIM1	02_08_17	-6.240596745385139	7.289407322947603e-13
S288C	Glycerol 2% (48H)	YBL024W	B1	NCL1	02_08_21	0.5354891129414322	0.9869738178070492
S288C	Glycerol 2% (48H)	YBL024W	B2	NCL1	02_08_21	1.3215560540355549	0.6889934413315084
S288C	Glycerol 2% (48H)	YBL027W	B1	RPL19B	02_08_25	-0.9951439253344696	0.9866820612299348
S288C	Glycerol 2% (48H)	YBL027W	B2	RPL19B	02_08_25	-2.1855871914531333	0.12739304646037727
S288C	Glycerol 2% (48H)	YBL028C	B1		02_08_29	-0.9318438871403378	0.9869738178070492
S288C	Glycerol 2% (48H)	YBL028C	B2		02_08_29	-1.558796635764363	0.5129684347723903
S288C	Glycerol 2% (48H)	YBL029C-A	B1		04_02_24	-0.20891204230477967	0.9940132912191504
S288C	Glycerol 2% (48H)	YBL029C-A	B1		05_02_24	0.05019054580984342	0.9995615581245686
S288C	Glycerol 2% (48H)	YBL029C-A	B2		04_02_24	-0.1233408015237411	0.9993245484347172
S288C	Glycerol 2% (48H)	YBL029C-A	B2		05_02_24	-0.8172928437255742	0.9405826850860672
S288C	Glycerol 2% (48H)	YBL029W	B1		02_08_33	0.12670074164351855	0.9991568751353972
S288C	Glycerol 2% (48H)	YBL029W	B2		02_08_33	0.4073879785021796	0.9993245484347172
S288C	Glycerol 2% (48H)	YBL031W	B1	SHE1	02_08_37	-0.1094841068448456	0.9995615581245686
S288C	Glycerol 2% (48H)	YBL031W	B2	SHE1	02_08_37	-0.2476491228562497	0.9993245484347172
S288C	Glycerol 2% (48H)	YBL032W	B1	HEK2	02_08_41	0.8494209018280269	0.9869738178070492
S288C	Glycerol 2% (48H)	YBL032W	B2	HEK2	02_08_41	-1.2820402649032665	0.7118279149290696
S288C	Glycerol 2% (48H)	YBL033C	B1	RIB1	04_12_03	0.6895644764838498	0.9869738178070492
S288C	Glycerol 2% (48H)	YBL033C	B1	RIB1	05_12_03	0.7604955162563044	0.9869738178070492
S288C	Glycerol 2% (48H)	YBL033C	B2	RIB1	04_12_03	-0.16096212113663266	0.9993245484347172
S288C	Glycerol 2% (48H)	YBL033C	B2	RIB1	05_12_03	-0.4856898085458117	0.9993245484347172
S288C	Glycerol 2% (48H)	YBL036C	B1		02_08_45	-0.06751359816407122	0.9995615581245686
S288C	Glycerol 2% (48H)	YBL036C	B2		02_08_45	-0.6945421060342502	0.9684150343961574
S288C	Glycerol 2% (48H)	YBL037W	B1	APL3	02_12_01	-0.8602461557630829	0.9869738178070492
S288C	Glycerol 2% (48H)	YBL037W	B2	APL3	02_12_01	-0.9571939484729484	0.8915806851048916
S288C	Glycerol 2% (48H)	YBL038W	B1	MRPL16	02_12_05	-9.98588115139249	7.65511265429777e-34
S288C	Glycerol 2% (48H)	YBL038W	B2	MRPL16	02_12_05	-8.079326544758494	1.7047696227428345e-21
S288C	Glycerol 2% (48H)	YBL039C	B1	URA7	02_12_13	0.9599726356086004	0.9869738178070492
S288C	Glycerol 2% (48H)	YBL039C	B2	URA7	02_12_13	1.1271061413862262	0.8044425544862756
S288C	Glycerol 2% (48H)	YBL039W-A	B1		04_02_28	0.04289892994923605	0.9995615581245686
S288C	Glycerol 2% (48H)	YBL039W-A	B1		05_02_28	0.05099471739181953	0.9995615581245686
S288C	Glycerol 2% (48H)	YBL039W-A	B2		04_02_28	-0.12245955736671085	0.9993245484347172
S288C	Glycerol 2% (48H)	YBL039W-A	B2		05_02_28	-0.8173693620119364	0.9405826850860672
S288C	Glycerol 2% (48H)	YBL042C	B1	FUI1	02_12_17	0.4402448254898759	0.9869738178070492
S288C	Glycerol 2% (48H)	YBL042C	B2	FUI1	02_12_17	0.5761380178447351	0.9930377106428776
S288C	Glycerol 2% (48H)	YBL043W	B1	ECM13	02_12_21	-1.0341600525810315	0.9855993177844136
S288C	Glycerol 2% (48H)	YBL043W	B2	ECM13	02_12_21	-2.256093400107652	0.10370729033595084
S288C	Glycerol 2% (48H)	YBL044W	B1		02_12_25	-6.750410111627548	7.933827008145098e-16
S288C	Glycerol 2% (48H)	YBL044W	B2		02_12_25	-7.281870424840384	1.6960841356855704e-17
S288C	Glycerol 2% (48H)	YBL045C	B1	COR1	02_12_29	-7.54157344170465	1.2450964308899655e-19
S288C	Glycerol 2% (48H)	YBL045C	B2	COR1	02_12_29	-7.502387909407463	1.4823890506234009e-18
S288C	Glycerol 2% (48H)	YBL046W	B1	PSY4	02_12_33	-0.8308438480083428	0.9869738178070492
S288C	Glycerol 2% (48H)	YBL046W	B2	PSY4	02_12_33	-2.313538604889355	0.0868325223620555
S288C	Glycerol 2% (48H)	YBL047C	B1	EDE1	02_12_37	0.04592406467714188	0.9995615581245686
S288C	Glycerol 2% (48H)	YBL047C	B2	EDE1	02_12_37	-0.1603135131119653	0.9993245484347172
S288C	Glycerol 2% (48H)	YBL048W	B1	RRT1	02_12_41	0.5918817889350141	0.9869738178070492
S288C	Glycerol 2% (48H)	YBL048W	B2	RRT1	02_12_41	0.3110042097819534	0.9993245484347172
S288C	Glycerol 2% (48H)	YBL049W	B1	MOH1	02_12_45	-0.15207356303792774	0.9983861189980501
S288C	Glycerol 2% (48H)	YBL049W	B2	MOH1	02_12_45	-0.7310747090895052	0.9623937436221179
S288C	Glycerol 2% (48H)	YBL051C	B1	PIN4	02_16_01	-1.0108160675025233	0.9860994481155216
S288C	Glycerol 2% (48H)	YBL051C	B2	PIN4	02_16_01	-1.0409054672987237	0.8486393313646701
S288C	Glycerol 2% (48H)	YBL052C	B1	SAS3	02_16_05	0.3168205940973845	0.9892991992788706
S288C	Glycerol 2% (48H)	YBL052C	B2	SAS3	02_16_05	0.07924315902955094	0.9993245484347172
S288C	Glycerol 2% (48H)	YBL053W	B1		02_16_09	-0.34889254442147444	0.9892991992788706
S288C	Glycerol 2% (48H)	YBL053W	B2		02_16_09	-1.0984497863708154	0.8201049320972279
S288C	Glycerol 2% (48H)	YBL054W	B1	TOD6	02_16_13	-0.7761153124916257	0.9869738178070492
S288C	Glycerol 2% (48H)	YBL054W	B2	TOD6	02_16_13	-1.9425199219587848	0.2401884492145593
S288C	Glycerol 2% (48H)	YBL055C	B1		02_16_17	-1.3412667371613698	0.7884376158093331
S288C	Glycerol 2% (48H)	YBL055C	B2		02_16_17	-2.1790887861133537	0.12948728751866184
S288C	Glycerol 2% (48H)	YBL056W	B1	PTC3	02_16_21	-1.5081168092106008	0.6145244454861164
S288C	Glycerol 2% (48H)	YBL056W	B2	PTC3	02_16_21	-2.095006487403328	0.1632211384165329
S288C	Glycerol 2% (48H)	YBL057C	B1	PTH2	02_16_25	-0.3151380462595589	0.9893521753703464
S288C	Glycerol 2% (48H)	YBL057C	B2	PTH2	02_16_25	-0.4065924964513404	0.9993245484347172
S288C	Glycerol 2% (48H)	YBL058W	B1	SHP1	02_16_29	0.9427398943690868	0.9869738178070492
S288C	Glycerol 2% (48H)	YBL058W	B2	SHP1	02_16_29	0.874927033268226	0.9226838944850496
S288C	Glycerol 2% (48H)	YBL059W	B1		02_16_33	-4.630000626326527	1.4575431466744486e-07
S288C	Glycerol 2% (48H)	YBL059W	B2		02_16_33	-2.067397765301869	0.17394346926498522
S288C	Glycerol 2% (48H)	YBL060W	B1	YEL1	02_16_37	0.02661014118899473	0.9995615581245686
S288C	Glycerol 2% (48H)	YBL060W	B2	YEL1	02_16_37	-0.5528615659697956	0.9977169475777776
S288C	Glycerol 2% (48H)	YBL061C	B1	SKT5	02_16_41	-0.1585098118438867	0.9979196971764588
S288C	Glycerol 2% (48H)	YBL061C	B2	SKT5	02_16_41	-2.135599181545693	0.14622725287505225
S288C	Glycerol 2% (48H)	YBL062W	B1		02_16_45	-0.4083586744654841	0.9883925897280128
S288C	Glycerol 2% (48H)	YBL062W	B2		02_16_45	-0.9330922289054988	0.8991621367323277
S288C	Glycerol 2% (48H)	YBL063W	B1	KIP1	02_20_01	-0.2519570806816423	0.9940132912191504
S288C	Glycerol 2% (48H)	YBL063W	B2	KIP1	02_20_01	0.2082791806590412	0.9993245484347172
S288C	Glycerol 2% (48H)	YBL064C	B1	PRX1	02_20_05	-0.5026843195590893	0.9869738178070492
S288C	Glycerol 2% (48H)	YBL064C	B2	PRX1	02_20_05	-0.8356192300820902	0.9344929509223381
S288C	Glycerol 2% (48H)	YBL065W	B1		02_20_09	-0.2899579269252085	0.9918371964983764
S288C	Glycerol 2% (48H)	YBL065W	B2		02_20_09	-0.4255839242899975	0.9993245484347172
S288C	Glycerol 2% (48H)	YBL066C	B1	SEF1	02_20_13	-0.5139599786076557	0.9869738178070492
S288C	Glycerol 2% (48H)	YBL066C	B2	SEF1	02_20_13	-1.2129755785965235	0.755805326131386
S288C	Glycerol 2% (48H)	YBL067C	B1	UBP13	02_20_17	-1.3389859500923176	0.7909650105668043
S288C	Glycerol 2% (48H)	YBL067C	B2	UBP13	02_20_17	-4.426896128835409	1.8350234326088402e-06
S288C	Glycerol 2% (48H)	YBL068W	B1	PRS4	02_20_21	0.5984750755391701	0.9869738178070492
S288C	Glycerol 2% (48H)	YBL068W	B2	PRS4	02_20_21	1.1852369294719132	0.7702783043587337
S288C	Glycerol 2% (48H)	YBL069W	B1	AST1	02_20_25	-0.9841978730931082	0.9869738178070492
S288C	Glycerol 2% (48H)	YBL069W	B2	AST1	02_20_25	-2.719529225960719	0.020159983753665785
S288C	Glycerol 2% (48H)	YBL070C	B1		02_20_29	-1.1190870142140446	0.9561732956678602
S288C	Glycerol 2% (48H)	YBL070C	B2		02_20_29	-1.32933318778501	0.6824922087728967
S288C	Glycerol 2% (48H)	YBL071C	B1		02_20_33	-0.9513965310909456	0.9869738178070492
S288C	Glycerol 2% (48H)	YBL071C	B2		02_20_33	-1.506096078282661	0.5540500598546461
S288C	Glycerol 2% (48H)	YBL071C-B	B1		04_02_32	0.05839505172810179	0.9995615581245686
S288C	Glycerol 2% (48H)	YBL071C-B	B1		05_02_32	0.18264071160347006	0.9953810611072526
S288C	Glycerol 2% (48H)	YBL071C-B	B2		04_02_32	-1.6893804836696624	0.4076910393078656
S288C	Glycerol 2% (48H)	YBL071C-B	B2		05_02_32	-2.078712714318097	0.16884647732186112
S288C	Glycerol 2% (48H)	YBL071W-A	B1	KTI11	04_02_36	-0.3968598261652681	0.9892991992788706
S288C	Glycerol 2% (48H)	YBL071W-A	B1	KTI11	05_02_36	-0.2211287776824682	0.9940132912191504
S288C	Glycerol 2% (48H)	YBL071W-A	B2	KTI11	04_02_36	-1.4061041385558524	0.6278219362409645
S288C	Glycerol 2% (48H)	YBL071W-A	B2	KTI11	05_02_36	-0.8293914632450822	0.9367645751826243
S288C	Glycerol 2% (48H)	YBL072C	B1	RPS8A	02_20_37	-0.4128978146324182	0.9869738178070492
S288C	Glycerol 2% (48H)	YBL072C	B2	RPS8A	02_20_37	-1.208601711180774	0.7572680788206924
S288C	Glycerol 2% (48H)	YBL075C	B1	SSA3	02_20_41	-0.1953435163565305	0.9940132912191504
S288C	Glycerol 2% (48H)	YBL075C	B2	SSA3	02_20_41	-1.4484588074667322	0.6000517839957674
S288C	Glycerol 2% (48H)	YBL078C	B1	ATG8	02_20_45	-0.8059317858679845	0.9869738178070492
S288C	Glycerol 2% (48H)	YBL078C	B2	ATG8	02_20_45	-1.83009093619762	0.30893195539893065
S288C	Glycerol 2% (48H)	YBL079W	B1	NUP170	02_24_01	-1.8383172538063863	0.275899140279666
S288C	Glycerol 2% (48H)	YBL079W	B2	NUP170	02_24_01	-2.0766266923100214	0.1697446314353004
S288C	Glycerol 2% (48H)	YBL080C	B1	PET112	02_24_05	-0.14124888433290178	0.9986076205705724
S288C	Glycerol 2% (48H)	YBL080C	B2	PET112	02_24_05	-1.0872786301074828	0.8262964708809166
S288C	Glycerol 2% (48H)	YBL081W	B1		02_24_09	0.6688021237800977	0.9869738178070492
S288C	Glycerol 2% (48H)	YBL081W	B2		02_24_09	0.5361066289842078	0.9991696119921779
S288C	Glycerol 2% (48H)	YBL082C	B1	ALG3	02_24_13	-0.29245500048555056	0.9911556545840134
S288C	Glycerol 2% (48H)	YBL082C	B2	ALG3	02_24_13	-1.3409470203090423	0.6746611864013361
S288C	Glycerol 2% (48H)	YBL083C	B1		02_24_17	-0.3532033182664881	0.9892991992788706
S288C	Glycerol 2% (48H)	YBL083C	B2		02_24_17	-0.4789058718824262	0.9993245484347172
S288C	Glycerol 2% (48H)	YBL085W	B1	BOI1	02_24_21	-0.7325128762156682	0.9869738178070492
S288C	Glycerol 2% (48H)	YBL085W	B2	BOI1	02_24_21	-1.9533711393469253	0.23381248903112656
S288C	Glycerol 2% (48H)	YBL086C	B1		02_24_25	-0.09766830679808508	0.9995615581245686
S288C	Glycerol 2% (48H)	YBL086C	B2		02_24_25	0.5373858709394305	0.9991696119921779
S288C	Glycerol 2% (48H)	YBL087C	B1	RPL23A	02_24_29	-0.4183642256077536	0.9869738178070492
S288C	Glycerol 2% (48H)	YBL087C	B2	RPL23A	02_24_29	-1.7619793904243548	0.35508863446904604
S288C	Glycerol 2% (48H)	YBL088C	B1	TEL1	02_24_33	-0.26622508634640296	0.993350234571621
S288C	Glycerol 2% (48H)	YBL088C	B2	TEL1	02_24_33	0.5923152160910111	0.9893548806044924
S288C	Glycerol 2% (48H)	YBL089W	B1	AVT5	02_24_37	-0.8105462811688517	0.9869738178070492
S288C	Glycerol 2% (48H)	YBL089W	B2	AVT5	02_24_37	-2.881282720783823	0.010274043571527749
S288C	Glycerol 2% (48H)	YBL090W	B1	MRP21	02_24_41	-6.322480961080524	6.180652873533188e-14
S288C	Glycerol 2% (48H)	YBL090W	B2	MRP21	02_24_41	-4.79341204441817	1.333176779525352e-07
S288C	Glycerol 2% (48H)	YBL091C	B1	MAP2	02_24_45	0.16374037850691156	0.9973962238200909
S288C	Glycerol 2% (48H)	YBL091C	B2	MAP2	02_24_45	-0.8504416951778734	0.9283038869908392
S288C	Glycerol 2% (48H)	YBL091C-A	B1	SCS22	04_04_08	0.2270340891707133	0.9940132912191504
S288C	Glycerol 2% (48H)	YBL091C-A	B1	SCS22	05_04_08	-0.04039552885856365	0.9995615581245686
S288C	Glycerol 2% (48H)	YBL091C-A	B2	SCS22	04_04_08	0.6314556034291332	0.98295872404718
S288C	Glycerol 2% (48H)	YBL091C-A	B2	SCS22	05_04_08	0.6788450728735355	0.9722162443077099
S288C	Glycerol 2% (48H)	YBL093C	B1	ROX3	04_10_02	0.4640478441323446	0.9869738178070492
S288C	Glycerol 2% (48H)	YBL093C	B1	ROX3	05_10_02	0.09704878405574724	0.9995615581245686
S288C	Glycerol 2% (48H)	YBL093C	B2	ROX3	04_10_02	0.7946845146060523	0.9464884908046196
S288C	Glycerol 2% (48H)	YBL093C	B2	ROX3	05_10_02	0.4697986551686882	0.9993245484347172
S288C	Glycerol 2% (48H)	YBL094C	B1		02_28_05	-0.03671520712645844	0.9995615581245686
S288C	Glycerol 2% (48H)	YBL094C	B2		02_28_05	-0.14561070412841284	0.9993245484347172
S288C	Glycerol 2% (48H)	YBL095W	B1	MRX3	03_26_09	-1.019044733082043	0.9855993177844136
S288C	Glycerol 2% (48H)	YBL095W	B2	MRX3	03_26_09	-1.5746189740383147	0.4991963615755894
S288C	Glycerol 2% (48H)	YBL096C	B1		03_26_13	-0.7536583321194175	0.9869738178070492
S288C	Glycerol 2% (48H)	YBL096C	B2		03_26_13	-1.6538313203351027	0.4356833118735407
S288C	Glycerol 2% (48H)	YBL098W	B1	BNA4	03_26_17	0.9601538330680588	0.9869738178070492
S288C	Glycerol 2% (48H)	YBL098W	B2	BNA4	03_26_17	2.5214203012957497	0.04366040252397813
S288C	Glycerol 2% (48H)	YBL099W	B1	ATP1	03_26_21	-9.013488724205603	8.749197152593892e-28
S288C	Glycerol 2% (48H)	YBL099W	B2	ATP1	03_26_21	-4.974911365487085	3.3894503812456054e-08
S288C	Glycerol 2% (48H)	YBL100C	B1		03_26_25	-9.426660923562345	2.670949825950842e-30
S288C	Glycerol 2% (48H)	YBL100C	B2		03_26_25	-4.7917948894936435	1.345921871712765e-07
S288C	Glycerol 2% (48H)	YBL101C	B1	ECM21	03_26_29	0.0001092937057048886	1.0
S288C	Glycerol 2% (48H)	YBL101C	B2	ECM21	03_26_29	-0.9085514278961719	0.9077407751370054
S288C	Glycerol 2% (48H)	YBL101W-C	B1		04_02_40	-0.3425420048899893	0.9892991992788706
S288C	Glycerol 2% (48H)	YBL101W-C	B1		05_02_40	-0.3835915702926924	0.9892991992788706
S288C	Glycerol 2% (48H)	YBL101W-C	B2		04_02_40	-1.008888470229929	0.8667528865714368
S288C	Glycerol 2% (48H)	YBL101W-C	B2		05_02_40	-0.5248871994395459	0.9993245484347172
S288C	Glycerol 2% (48H)	YBL102W	B1	SFT2	03_26_33	1.131484371821161	0.9550446597665698
S288C	Glycerol 2% (48H)	YBL102W	B2	SFT2	03_26_33	1.9701522671553624	0.22420286288415373
S288C	Glycerol 2% (48H)	YBL103C	B1	RTG3	03_26_37	0.519313069267076	0.9869738178070492
S288C	Glycerol 2% (48H)	YBL103C	B2	RTG3	03_26_37	0.9166993415298794	0.9041269915933976
S288C	Glycerol 2% (48H)	YBL104C	B1	SEA4	04_04_12	-0.21386132148312187	0.9940132912191504
S288C	Glycerol 2% (48H)	YBL104C	B1	SEA4	05_04_12	-0.011497122610126214	0.9995615581245686
S288C	Glycerol 2% (48H)	YBL104C	B2	SEA4	04_04_12	-0.5914606763023758	0.9893548806044924
S288C	Glycerol 2% (48H)	YBL104C	B2	SEA4	05_04_12	-0.13285834112877698	0.9993245484347172
S288C	Glycerol 2% (48H)	YBL106C	B1	SRO77	03_26_45	0.6619235230810488	0.9869738178070492
S288C	Glycerol 2% (48H)	YBL106C	B2	SRO77	03_26_45	2.194251218360625	0.1247701203098007
S288C	Glycerol 2% (48H)	YBL107C	B1	MIX23	03_30_01	-1.9520195224614112	0.1989619830816855
S288C	Glycerol 2% (48H)	YBL107C	B2	MIX23	03_30_01	-0.5573109245808154	0.9963848275549676
S288C	Glycerol 2% (48H)	YBR001C	B1	NTH2	03_30_09	-0.7170288342674329	0.9869738178070492
S288C	Glycerol 2% (48H)	YBR001C	B2	NTH2	03_30_09	0.016153061605611536	0.9995888752849086
S288C	Glycerol 2% (48H)	YBR003W	B1	COQ1	03_30_13	-12.797107388952725	1.5662377439153095e-54
S288C	Glycerol 2% (48H)	YBR003W	B2	COQ1	03_30_13	-7.966794849888117	6.285388791064144e-21
S288C	Glycerol 2% (48H)	YBR005W	B1	RCR1	03_30_17	0.426837363950034	0.9869738178070492
S288C	Glycerol 2% (48H)	YBR005W	B2	RCR1	03_30_17	0.7574427051516953	0.9545545797515624
S288C	Glycerol 2% (48H)	YBR006W	B1	UGA2	03_30_21	0.3029903384854736	0.9898286080691394
S288C	Glycerol 2% (48H)	YBR006W	B2	UGA2	03_30_21	-0.3232661367851068	0.9993245484347172
S288C	Glycerol 2% (48H)	YBR007C	B1	DSF2	03_30_25	0.08024689010872288	0.9995615581245686
S288C	Glycerol 2% (48H)	YBR007C	B2	DSF2	03_30_25	-0.7795914110074981	0.9503963186889856
S288C	Glycerol 2% (48H)	YBR008C	B1	FLR1	03_30_29	-0.06040893206322224	0.9995615581245686
S288C	Glycerol 2% (48H)	YBR008C	B2	FLR1	03_30_29	-0.12602921245733864	0.9993245484347172
S288C	Glycerol 2% (48H)	YBR009C	B1	HHF1	03_30_33	0.06304348560074048	0.9995615581245686
S288C	Glycerol 2% (48H)	YBR009C	B2	HHF1	03_30_33	0.4363519472996772	0.9993245484347172
S288C	Glycerol 2% (48H)	YBR010W	B1	HHT1	03_30_37	0.3760629596597144	0.9892991992788706
S288C	Glycerol 2% (48H)	YBR010W	B2	HHT1	03_30_37	0.14860056629754462	0.9993245484347172
S288C	Glycerol 2% (48H)	YBR012C	B1		03_30_41	0.26925999998481914	0.993350234571621
S288C	Glycerol 2% (48H)	YBR012C	B2		03_30_41	-0.2757585518651119	0.9993245484347172
S288C	Glycerol 2% (48H)	YBR013C	B1		03_30_45	0.08759487851227278	0.9995615581245686
S288C	Glycerol 2% (48H)	YBR013C	B2		03_30_45	-0.18182799021839025	0.9993245484347172
S288C	Glycerol 2% (48H)	YBR014C	B1	GRX7	03_02_03	-0.31136971433285976	0.9898286080691394
S288C	Glycerol 2% (48H)	YBR014C	B2	GRX7	03_02_03	0.5667817315411604	0.9942378494429256
S288C	Glycerol 2% (48H)	YBR015C	B1	MNN2	03_02_07	-0.2981969466452683	0.9901319486983932
S288C	Glycerol 2% (48H)	YBR015C	B2	MNN2	03_02_07	-0.019924026550292843	0.9995232506277067
S288C	Glycerol 2% (48H)	YBR016W	B1		03_02_11	0.07980741436578315	0.9995615581245686
S288C	Glycerol 2% (48H)	YBR016W	B2		03_02_11	0.8782753502285042	0.9218775970051474
S288C	Glycerol 2% (48H)	YBR018C	B1	GAL7	03_02_15	-0.36568178330783824	0.9892991992788706
S288C	Glycerol 2% (48H)	YBR018C	B2	GAL7	03_02_15	-0.39828743788054016	0.9993245484347172
S288C	Glycerol 2% (48H)	YBR019C	B1	GAL10	03_02_19	-0.5641326922865683	0.9869738178070492
S288C	Glycerol 2% (48H)	YBR019C	B2	GAL10	03_02_19	-1.0576177800039883	0.8391918422434258
S288C	Glycerol 2% (48H)	YBR020W	B1	GAL1	04_30_39	1.2489233347512338	0.8803787074321476
S288C	Glycerol 2% (48H)	YBR020W	B1	GAL1	05_30_39	0.5545689178073588	0.9869738178070492
S288C	Glycerol 2% (48H)	YBR020W	B2	GAL1	04_30_39	2.353019986470058	0.07681969067679059
S288C	Glycerol 2% (48H)	YBR020W	B2	GAL1	05_30_39	1.4496964522327245	0.5993602137099899
S288C	Glycerol 2% (48H)	YBR021W	B1	FUR4	03_02_27	1.6926293193317747	0.4002652956820344
S288C	Glycerol 2% (48H)	YBR021W	B2	FUR4	03_02_27	1.5715618374026499	0.5011715941734828
S288C	Glycerol 2% (48H)	YBR022W	B1	POA1	03_02_31	-0.06882109602231994	0.9995615581245686
S288C	Glycerol 2% (48H)	YBR022W	B2	POA1	03_02_31	-0.6065234807137128	0.9865078918519312
S288C	Glycerol 2% (48H)	YBR023C	B1	CHS3	03_02_35	1.0020208003434283	0.9862135946331884
S288C	Glycerol 2% (48H)	YBR023C	B2	CHS3	03_02_35	1.852040899927099	0.294613542863618
S288C	Glycerol 2% (48H)	YBR024W	B1	SCO2	03_02_39	0.03099914631809178	0.9995615581245686
S288C	Glycerol 2% (48H)	YBR024W	B2	SCO2	03_02_39	-0.10948328850899504	0.9993245484347172
S288C	Glycerol 2% (48H)	YBR025C	B1	OLA1	03_02_43	0.22775025055809545	0.9940132912191504
S288C	Glycerol 2% (48H)	YBR025C	B2	OLA1	03_02_43	0.7875220948752242	0.94807244319154
S288C	Glycerol 2% (48H)	YBR026C	B1	ETR1	03_02_47	-7.580954840020277	7.807717412796137e-20
S288C	Glycerol 2% (48H)	YBR026C	B2	ETR1	03_02_47	-7.242555945562147	2.6171603141969353e-17
S288C	Glycerol 2% (48H)	YBR027C	B1		03_06_03	0.5803087359609245	0.9869738178070492
S288C	Glycerol 2% (48H)	YBR027C	B2		03_06_03	-1.0587496343874936	0.8384650240679299
S288C	Glycerol 2% (48H)	YBR028C	B1	YPK3	03_06_07	1.3775441942349784	0.7536413986640995
S288C	Glycerol 2% (48H)	YBR028C	B2	YPK3	03_06_07	1.822127898960492	0.3135948443913376
S288C	Glycerol 2% (48H)	YBR030W	B1	RKM3	03_06_11	-0.6037896257865788	0.9869738178070492
S288C	Glycerol 2% (48H)	YBR030W	B2	RKM3	03_06_11	-2.1812025395809163	0.12897641813737212
S288C	Glycerol 2% (48H)	YBR031W	B1	RPL4A	03_06_15	0.6266412139593847	0.9869738178070492
S288C	Glycerol 2% (48H)	YBR031W	B2	RPL4A	03_06_15	1.1648137366508549	0.7834292657509416
S288C	Glycerol 2% (48H)	YBR032W	B1		03_06_19	0.215333910359988	0.9940132912191504
S288C	Glycerol 2% (48H)	YBR032W	B2		03_06_19	1.2520142839165271	0.7254581438718881
S288C	Glycerol 2% (48H)	YBR033W	B1	EDS1	03_06_23	0.2055883631912904	0.9940132912191504
S288C	Glycerol 2% (48H)	YBR033W	B2	EDS1	03_06_23	0.8891070528858944	0.9161729508358442
S288C	Glycerol 2% (48H)	YBR034C	B1	HMT1	03_06_27	0.9345198572400176	0.9869738178070492
S288C	Glycerol 2% (48H)	YBR034C	B2	HMT1	03_06_27	1.8770967871191184	0.28031962373118835
S288C	Glycerol 2% (48H)	YBR035C	B1	PDX3	04_32_39	-0.09180326141194176	0.9995615581245686
S288C	Glycerol 2% (48H)	YBR035C	B1	PDX3	05_32_39	-0.2663113708509068	0.993350234571621
S288C	Glycerol 2% (48H)	YBR035C	B2	PDX3	04_32_39	0.05549629943442525	0.9993245484347172
S288C	Glycerol 2% (48H)	YBR035C	B2	PDX3	05_32_39	-0.16781230517545928	0.9993245484347172
S288C	Glycerol 2% (48H)	YBR036C	B1	CSG2	03_06_31	0.9474366475642476	0.9869738178070492
S288C	Glycerol 2% (48H)	YBR036C	B2	CSG2	03_06_31	-0.11015706026541912	0.9993245484347172
S288C	Glycerol 2% (48H)	YBR037C	B1	SCO1	03_06_35	-12.578690820861835	4.719239712179362e-53
S288C	Glycerol 2% (48H)	YBR037C	B2	SCO1	03_06_35	-6.818787404777456	2.456358690035521e-15
S288C	Glycerol 2% (48H)	YBR040W	B1	FIG1	03_06_39	0.8658724806867656	0.9869738178070492
S288C	Glycerol 2% (48H)	YBR040W	B2	FIG1	03_06_39	1.0916083326062718	0.8230167440911279
S288C	Glycerol 2% (48H)	YBR041W	B1	FAT1	03_06_43	0.7020728534867615	0.9869738178070492
S288C	Glycerol 2% (48H)	YBR041W	B2	FAT1	03_06_43	0.4247411960489215	0.9993245484347172
S288C	Glycerol 2% (48H)	YBR042C	B1	CST26	03_06_47	-0.2541659639969415	0.9940132912191504
S288C	Glycerol 2% (48H)	YBR042C	B2	CST26	03_06_47	0.499595081296341	0.9993245484347172
S288C	Glycerol 2% (48H)	YBR043C	B1	QDR3	03_10_03	0.4391524636628569	0.9869738178070492
S288C	Glycerol 2% (48H)	YBR043C	B2	QDR3	03_10_03	-0.4938875360974864	0.9993245484347172
S288C	Glycerol 2% (48H)	YBR044C	B1	TCM62	03_10_07	-1.5034833313187432	0.6177670122453011
S288C	Glycerol 2% (48H)	YBR044C	B2	TCM62	03_10_07	-6.564922326631758	3.299407163618886e-14
S288C	Glycerol 2% (48H)	YBR045C	B1	GIP1	03_10_11	-0.4717800861959518	0.9869738178070492
S288C	Glycerol 2% (48H)	YBR045C	B2	GIP1	03_10_11	-1.2669923533127647	0.7185900763108063
S288C	Glycerol 2% (48H)	YBR046C	B1	ZTA1	03_10_15	-0.977311219173639	0.9869738178070492
S288C	Glycerol 2% (48H)	YBR046C	B2	ZTA1	03_10_15	0.18189218341164706	0.9993245484347172
S288C	Glycerol 2% (48H)	YBR047W	B1	FMP23	03_10_19	0.2647507717794467	0.993350234571621
S288C	Glycerol 2% (48H)	YBR047W	B2	FMP23	03_10_19	1.2552311332170147	0.7237724251366305
S288C	Glycerol 2% (48H)	YBR048W	B1	RPS11B	03_10_23	0.22217051926684486	0.9940132912191504
S288C	Glycerol 2% (48H)	YBR048W	B2	RPS11B	03_10_23	-0.672538733567981	0.9750873147700988
S288C	Glycerol 2% (48H)	YBR050C	B1	REG2	03_10_27	-1.3117844724324563	0.8199715910462317
S288C	Glycerol 2% (48H)	YBR050C	B2	REG2	03_10_27	-1.0234449187328558	0.8587233935460193
S288C	Glycerol 2% (48H)	YBR051W	B1		03_10_31	-0.8123335208721418	0.9869738178070492
S288C	Glycerol 2% (48H)	YBR051W	B2		03_10_31	-0.4750167914621523	0.9993245484347172
S288C	Glycerol 2% (48H)	YBR052C	B1	RFS1	03_10_35	-0.7657094012484585	0.9869738178070492
S288C	Glycerol 2% (48H)	YBR052C	B2	RFS1	03_10_35	-1.0766143432981063	0.8319532646662854
S288C	Glycerol 2% (48H)	YBR053C	B1		03_10_39	-0.7433996797639371	0.9869738178070492
S288C	Glycerol 2% (48H)	YBR053C	B2		03_10_39	-1.2837344516597016	0.7113089234677383
S288C	Glycerol 2% (48H)	YBR054W	B1	YRO2	03_10_43	0.7668725163691709	0.9869738178070492
S288C	Glycerol 2% (48H)	YBR054W	B2	YRO2	03_10_43	0.9241729698616168	0.901064693824603
S288C	Glycerol 2% (48H)	YBR056W	B1		03_10_47	-0.2995217014044178	0.9899243511817376
S288C	Glycerol 2% (48H)	YBR056W	B2		03_10_47	-0.3629272593069285	0.9993245484347172
S288C	Glycerol 2% (48H)	YBR056W-A	B1		04_02_44	-0.5044974446137308	0.9869738178070492
S288C	Glycerol 2% (48H)	YBR056W-A	B1		05_02_44	-0.7197381677088547	0.9869738178070492
S288C	Glycerol 2% (48H)	YBR056W-A	B2		04_02_44	-1.1915720273280468	0.7668394117644451
S288C	Glycerol 2% (48H)	YBR056W-A	B2		05_02_44	-0.12501136518505776	0.9993245484347172
S288C	Glycerol 2% (48H)	YBR057C	B1	MUM2	03_14_03	0.8176359912889198	0.9869738178070492
S288C	Glycerol 2% (48H)	YBR057C	B2	MUM2	03_14_03	0.5650074316795407	0.9945854261118124
S288C	Glycerol 2% (48H)	YBR058C	B1	UBP14	03_14_07	0.16399923202042316	0.9973962238200909
S288C	Glycerol 2% (48H)	YBR058C	B2	UBP14	03_14_07	-2.3696239410651048	0.07302254107342539
S288C	Glycerol 2% (48H)	YBR058C-A	B1	TSC3	04_02_48	-0.22306385150347505	0.9940132912191504
S288C	Glycerol 2% (48H)	YBR058C-A	B1	TSC3	05_02_48	0.2097386478579268	0.9940132912191504
S288C	Glycerol 2% (48H)	YBR058C-A	B2	TSC3	04_02_48	-0.15550005070879247	0.9993245484347172
S288C	Glycerol 2% (48H)	YBR058C-A	B2	TSC3	05_02_48	0.10182427023513192	0.9993245484347172
S288C	Glycerol 2% (48H)	YBR059C	B1	AKL1	03_14_11	0.07007394702771615	0.9995615581245686
S288C	Glycerol 2% (48H)	YBR059C	B2	AKL1	03_14_11	0.4140728008751765	0.9993245484347172
S288C	Glycerol 2% (48H)	YBR061C	B1	TRM7	03_14_15	0.3415928753404467	0.9892991992788706
S288C	Glycerol 2% (48H)	YBR061C	B2	TRM7	03_14_15	1.1379234647683272	0.7978907660249902
S288C	Glycerol 2% (48H)	YBR062C	B1		04_05_01	-3.3191980715553235	0.0005850250608827473
S288C	Glycerol 2% (48H)	YBR062C	B1		05_05_01	-5.800835909271724	9.123237354806153e-12
S288C	Glycerol 2% (48H)	YBR062C	B2		04_05_01	-7.1779940266032165	5.27625949547032e-17
S288C	Glycerol 2% (48H)	YBR062C	B2		05_05_01	-6.037851531530388	4.7829216241218364e-12
S288C	Glycerol 2% (48H)	YBR063C	B1		03_14_27	-1.0090650672911248	0.9862135946331884
S288C	Glycerol 2% (48H)	YBR063C	B2		03_14_27	-1.4061441951084448	0.6278219362409645
S288C	Glycerol 2% (48H)	YBR064W	B1		03_14_31	-1.4649124321154212	0.6590196221816977
S288C	Glycerol 2% (48H)	YBR064W	B2		03_14_31	-1.5755192193805494	0.4981662515255187
S288C	Glycerol 2% (48H)	YBR065C	B1	ECM2	03_14_35	-1.4954513944094925	0.6307938428384313
S288C	Glycerol 2% (48H)	YBR065C	B2	ECM2	03_14_35	-1.7393053274749384	0.3695502886019692
S288C	Glycerol 2% (48H)	YBR066C	B1	NRG2	03_14_39	0.7376514060738889	0.9869738178070492
S288C	Glycerol 2% (48H)	YBR066C	B2	NRG2	03_14_39	0.7595374574340531	0.9539345192265999
S288C	Glycerol 2% (48H)	YBR067C	B1	TIP1	03_14_43	0.15269366101029555	0.9983861189980501
S288C	Glycerol 2% (48H)	YBR067C	B2	TIP1	03_14_43	-0.3389647105824597	0.9993245484347172
S288C	Glycerol 2% (48H)	YBR068C	B1	BAP2	03_14_47	-0.2667813337854379	0.993350234571621
S288C	Glycerol 2% (48H)	YBR068C	B2	BAP2	03_14_47	-0.41113788807947255	0.9993245484347172
S288C	Glycerol 2% (48H)	YBR069C	B1	TAT1	03_18_03	-0.560472503605514	0.9869738178070492
S288C	Glycerol 2% (48H)	YBR069C	B2	TAT1	03_18_03	-3.1648774641361865	0.0028406002059117434
S288C	Glycerol 2% (48H)	YBR071W	B1		03_18_07	0.7377520713291433	0.9869738178070492
S288C	Glycerol 2% (48H)	YBR071W	B2		03_18_07	1.2837426683884383	0.7113089234677383
S288C	Glycerol 2% (48H)	YBR072C-A	B1		04_06_04	0.1277108455762439	0.9990065849820646
S288C	Glycerol 2% (48H)	YBR072C-A	B1		05_06_04	-0.14088936556413564	0.9986076205705724
S288C	Glycerol 2% (48H)	YBR072C-A	B2		04_06_04	-0.03392584586348032	0.9993245484347172
S288C	Glycerol 2% (48H)	YBR072C-A	B2		05_06_04	-0.02177741242600506	0.9994664799706242
S288C	Glycerol 2% (48H)	YBR072W	B1	HSP26	03_18_11	-0.2310894608823953	0.9940132912191504
S288C	Glycerol 2% (48H)	YBR072W	B2	HSP26	03_18_11	-0.1250062297295972	0.9993245484347172
S288C	Glycerol 2% (48H)	YBR073W	B1	RDH54	03_18_15	-0.2480731275189079	0.9940132912191504
S288C	Glycerol 2% (48H)	YBR073W	B2	RDH54	03_18_15	-1.3688376789152847	0.6543574223225305
S288C	Glycerol 2% (48H)	YBR074W	B1	PFF1	04_04_16	0.7065245586891313	0.9869738178070492
S288C	Glycerol 2% (48H)	YBR074W	B1	PFF1	05_04_16	0.4587948434981488	0.9869738178070492
S288C	Glycerol 2% (48H)	YBR074W	B2	PFF1	04_04_16	0.17308744502453546	0.9993245484347172
S288C	Glycerol 2% (48H)	YBR074W	B2	PFF1	05_04_16	-0.0071126058128606956	0.9997861815814084
S288C	Glycerol 2% (48H)	YBR075W	B1		04_30_43	-0.011213534205323469	0.9995615581245686
S288C	Glycerol 2% (48H)	YBR075W	B1		05_30_43	0.017878149333202684	0.9995615581245686
S288C	Glycerol 2% (48H)	YBR075W	B2		04_30_43	-0.006632954272845375	0.9997861815814084
S288C	Glycerol 2% (48H)	YBR075W	B2		05_30_43	0.2768102931434324	0.9993245484347172
S288C	Glycerol 2% (48H)	YBR076W	B1	ECM8	03_18_27	-1.0676424669387448	0.9733606822971752
S288C	Glycerol 2% (48H)	YBR076W	B2	ECM8	03_18_27	-1.8661942151763724	0.2850066780838227
S288C	Glycerol 2% (48H)	YBR077C	B1	SLM4	03_18_31	1.6050160334585415	0.5039899506505064
S288C	Glycerol 2% (48H)	YBR077C	B2	SLM4	03_18_31	1.760317557037321	0.3560743473016617
S288C	Glycerol 2% (48H)	YBR078W	B1	ECM33	04_28_27	1.0572054932739559	0.978026427749725
S288C	Glycerol 2% (48H)	YBR078W	B1	ECM33	05_28_27	0.7178456609100695	0.9869738178070492
S288C	Glycerol 2% (48H)	YBR078W	B2	ECM33	04_28_27	0.3839713286931671	0.9993245484347172
S288C	Glycerol 2% (48H)	YBR078W	B2	ECM33	05_28_27	0.4942352064321657	0.9993245484347172
S288C	Glycerol 2% (48H)	YBR081C	B1	SPT7	03_22_40	-1.798333014419291	0.3042910625862185
S288C	Glycerol 2% (48H)	YBR081C	B2	SPT7	03_22_40	-3.0411725588202927	0.005095996961297003
S288C	Glycerol 2% (48H)	YBR082C	B1	UBC4	03_22_44	-0.4124640911897786	0.9869738178070492
S288C	Glycerol 2% (48H)	YBR082C	B2	UBC4	03_22_44	-0.9796358888355484	0.8784271139755659
S288C	Glycerol 2% (48H)	YBR083W	B1	TEC1	03_28_23	0.7484967930599956	0.9869738178070492
S288C	Glycerol 2% (48H)	YBR083W	B2	TEC1	03_28_23	-0.05548346079577386	0.9993245484347172
S288C	Glycerol 2% (48H)	YBR084C-A	B1	RPL19A	03_28_27	0.979294037087138	0.9869738178070492
S288C	Glycerol 2% (48H)	YBR084C-A	B2	RPL19A	03_28_27	1.8192371510817484	0.31547422945959464
S288C	Glycerol 2% (48H)	YBR084W	B1	MIS1	03_22_48	-2.775379052549088	0.008479901159728933
S288C	Glycerol 2% (48H)	YBR084W	B2	MIS1	03_22_48	-5.621155540005962	1.855745338031048e-10
S288C	Glycerol 2% (48H)	YBR085C-A	B1		04_06_08	-0.12134592529400814	0.9995615581245686
S288C	Glycerol 2% (48H)	YBR085C-A	B1		05_06_08	-0.5485612153737691	0.9869738178070492
S288C	Glycerol 2% (48H)	YBR085C-A	B2		04_06_08	-0.5224458039136007	0.9993245484347172
S288C	Glycerol 2% (48H)	YBR085C-A	B2		05_06_08	-0.4272591098612286	0.9993245484347172
S288C	Glycerol 2% (48H)	YBR085W	B1	AAC3	03_26_04	0.5562025710926323	0.9869738178070492
S288C	Glycerol 2% (48H)	YBR085W	B2	AAC3	03_26_04	1.0739475012774429	0.8336426243662461
S288C	Glycerol 2% (48H)	YBR090C	B1		03_28_31	0.9794947923676168	0.9869738178070492
S288C	Glycerol 2% (48H)	YBR090C	B2		03_28_31	1.6531498453954878	0.4357532865901825
S288C	Glycerol 2% (48H)	YBR090C-A	B1		03_26_08	0.9053177295357266	0.9869738178070492
S288C	Glycerol 2% (48H)	YBR090C-A	B2		03_26_08	0.8186059796868367	0.9400328921934954
S288C	Glycerol 2% (48H)	YBR092C	B1	PHO3	03_26_12	0.5689680759189653	0.9869738178070492
S288C	Glycerol 2% (48H)	YBR092C	B2	PHO3	03_26_12	0.2372328785456177	0.9993245484347172
S288C	Glycerol 2% (48H)	YBR093C	B1	PHO5	03_26_16	0.13798272822241509	0.9986076205705724
S288C	Glycerol 2% (48H)	YBR093C	B2	PHO5	03_26_16	-1.1325230198060134	0.7998618711946079
S288C	Glycerol 2% (48H)	YBR094W	B1	PBY1	03_26_20	0.9181367307548522	0.9869738178070492
S288C	Glycerol 2% (48H)	YBR094W	B2	PBY1	03_26_20	0.8912526461773121	0.9144820982965459
S288C	Glycerol 2% (48H)	YBR095C	B1	RXT2	03_26_24	-1.3095721377369771	0.8199715910462317
S288C	Glycerol 2% (48H)	YBR095C	B2	RXT2	03_26_24	-2.2683219466503117	0.09980787124950544
S288C	Glycerol 2% (48H)	YBR097W	B1	VPS15	04_32_11	-1.3141158797441508	0.8199715910462317
S288C	Glycerol 2% (48H)	YBR097W	B2	VPS15	04_32_11	-0.4496753729465261	0.9993245484347172
S288C	Glycerol 2% (48H)	YBR098W	B1	MMS4	04_04_20	0.5278264737114581	0.9869738178070492
S288C	Glycerol 2% (48H)	YBR098W	B1	MMS4	05_04_20	0.4910180793201356	0.9869738178070492
S288C	Glycerol 2% (48H)	YBR098W	B2	MMS4	04_04_20	-0.11873429797562846	0.9993245484347172
S288C	Glycerol 2% (48H)	YBR098W	B2	MMS4	05_04_20	-0.28051706489485684	0.9993245484347172
S288C	Glycerol 2% (48H)	YBR099C	B1		03_26_32	-0.5100156262917684	0.9869738178070492
S288C	Glycerol 2% (48H)	YBR099C	B2		03_26_32	-2.4021858099582643	0.06592197214964395
S288C	Glycerol 2% (48H)	YBR100W	B1		03_26_36	-0.24039668276821324	0.9940132912191504
S288C	Glycerol 2% (48H)	YBR100W	B2		03_26_36	0.08838940520478912	0.9993245484347172
S288C	Glycerol 2% (48H)	YBR101C	B1	FES1	04_32_15	0.3733990693906648	0.9892991992788706
S288C	Glycerol 2% (48H)	YBR101C	B1	FES1	05_32_15	-0.5026601598978283	0.9869738178070492
S288C	Glycerol 2% (48H)	YBR101C	B2	FES1	04_32_15	0.8852559748360288	0.9169834746654201
S288C	Glycerol 2% (48H)	YBR101C	B2	FES1	05_32_15	1.067053665867202	0.8349823341791667
S288C	Glycerol 2% (48H)	YBR103W	B1	SIF2	03_26_40	1.0897140431908356	0.9621876064436604
S288C	Glycerol 2% (48H)	YBR103W	B2	SIF2	03_26_40	1.2970198749361421	0.7027007466425831
S288C	Glycerol 2% (48H)	YBR104W	B1	YMC2	03_26_44	0.8180024128180464	0.9869738178070492
S288C	Glycerol 2% (48H)	YBR104W	B2	YMC2	03_26_44	2.290606228530273	0.09355887048659156
S288C	Glycerol 2% (48H)	YBR105C	B1	VID24	04_05_05	0.0028122996167962524	0.9995615581245686
S288C	Glycerol 2% (48H)	YBR105C	B1	VID24	05_05_05	-0.4858697705514044	0.9869738178070492
S288C	Glycerol 2% (48H)	YBR105C	B2	VID24	04_05_05	-0.4791852406594799	0.9993245484347172
S288C	Glycerol 2% (48H)	YBR105C	B2	VID24	05_05_05	-0.7602769630203724	0.9539345192265999
S288C	Glycerol 2% (48H)	YBR106W	B1	PHO88	03_30_04	-1.9795937491807287	0.1821098439879007
S288C	Glycerol 2% (48H)	YBR106W	B2	PHO88	03_30_04	-2.51436880740287	0.044571580184275136
S288C	Glycerol 2% (48H)	YBR107C	B1	IML3	03_30_12	0.754981361188477	0.9869738178070492
S288C	Glycerol 2% (48H)	YBR107C	B2	IML3	03_30_12	2.34165162871704	0.07974368799082633
S288C	Glycerol 2% (48H)	YBR108W	B1	AIM3	03_30_16	0.733534484748994	0.9869738178070492
S288C	Glycerol 2% (48H)	YBR108W	B2	AIM3	03_30_16	1.8307169482182604	0.3086622197034098
S288C	Glycerol 2% (48H)	YBR111C	B1	YSA1	03_30_20	-0.6653714518810236	0.9869738178070492
S288C	Glycerol 2% (48H)	YBR111C	B2	YSA1	03_30_20	-1.0786259012020032	0.8306584419872937
S288C	Glycerol 2% (48H)	YBR111W-A	B1	SUS1	04_06_12	1.29116822815633	0.8392500409642228
S288C	Glycerol 2% (48H)	YBR111W-A	B1	SUS1	05_06_12	1.541328865454202	0.5736389368999751
S288C	Glycerol 2% (48H)	YBR111W-A	B2	SUS1	04_06_12	1.4409045524842643	0.6029266032906194
S288C	Glycerol 2% (48H)	YBR111W-A	B2	SUS1	05_06_12	1.4008367018899672	0.6299205799251428
S288C	Glycerol 2% (48H)	YBR113W	B1		03_30_24	0.7230486165316531	0.9869738178070492
S288C	Glycerol 2% (48H)	YBR113W	B2		03_30_24	1.4236165552218716	0.6160314087690428
S288C	Glycerol 2% (48H)	YBR114W	B1	RAD16	03_30_28	0.9850716475087176	0.9869738178070492
S288C	Glycerol 2% (48H)	YBR114W	B2	RAD16	03_30_28	2.258369947513313	0.10297875634665273
S288C	Glycerol 2% (48H)	YBR115C	B1	LYS2	03_30_32	-0.5534368651082681	0.9869738178070492
S288C	Glycerol 2% (48H)	YBR115C	B2	LYS2	03_30_32	-1.1308314007773088	0.8012150588169196
S288C	Glycerol 2% (48H)	YBR116C	B1		03_30_36	0.7568870982779525	0.9869738178070492
S288C	Glycerol 2% (48H)	YBR116C	B2		03_30_36	0.5280886423736523	0.9993245484347172
S288C	Glycerol 2% (48H)	YBR119W	B1	MUD1	03_30_40	0.21750655418339554	0.9940132912191504
S288C	Glycerol 2% (48H)	YBR119W	B2	MUD1	03_30_40	-0.17725127231194876	0.9993245484347172
S288C	Glycerol 2% (48H)	YBR120C	B1	CBP6	03_30_44	-11.62866851431262	1.3862262737630223e-45
S288C	Glycerol 2% (48H)	YBR120C	B2	CBP6	03_30_44	-6.7786153044373085	3.703771633901103e-15
S288C	Glycerol 2% (48H)	YBR121C	B1	GRS1	03_30_48	-0.7816605299810746	0.9869738178070492
S288C	Glycerol 2% (48H)	YBR121C	B2	GRS1	03_30_48	-0.5330335724366152	0.9991696119921779
S288C	Glycerol 2% (48H)	YBR122C	B1	MRPL36	04_04_24	0.7394305925567586	0.9869738178070492
S288C	Glycerol 2% (48H)	YBR122C	B1	MRPL36	05_04_24	0.4516809737168194	0.9869738178070492
S288C	Glycerol 2% (48H)	YBR122C	B1	MRPL36	05_32_19	-5.837301466565153	6.5523675941618175e-12
S288C	Glycerol 2% (48H)	YBR122C	B2	MRPL36	04_04_24	-0.1087946239317354	0.9993245484347172
S288C	Glycerol 2% (48H)	YBR122C	B2	MRPL36	05_04_24	-0.6505086567333168	0.9785771917286342
S288C	Glycerol 2% (48H)	YBR122C	B2	MRPL36	05_32_19	-5.763820033336657	5.400127547787102e-11
S288C	Glycerol 2% (48H)	YBR125C	B1	PTC4	03_28_43	0.15729032418023195	0.9979196971764588
S288C	Glycerol 2% (48H)	YBR125C	B2	PTC4	03_28_43	-1.0143264040171047	0.8656388507150213
S288C	Glycerol 2% (48H)	YBR126C	B1	TPS1	03_04_02	0.7549290152557445	0.9869738178070492
S288C	Glycerol 2% (48H)	YBR126C	B2	TPS1	03_04_02	0.8497715182402716	0.929071255608744
S288C	Glycerol 2% (48H)	YBR127C	B1	VMA2	03_04_06	-1.8253676753704449	0.28341913740339075
S288C	Glycerol 2% (48H)	YBR127C	B2	VMA2	03_04_06	-0.43067675547022416	0.9993245484347172
S288C	Glycerol 2% (48H)	YBR128C	B1	ATG14	03_04_10	0.6704513082761816	0.9869738178070492
S288C	Glycerol 2% (48H)	YBR128C	B2	ATG14	03_04_10	0.7097029976448835	0.9647382522697948
S288C	Glycerol 2% (48H)	YBR129C	B1	OPY1	03_04_14	-0.03620095147961535	0.9995615581245686
S288C	Glycerol 2% (48H)	YBR129C	B2	OPY1	03_04_14	-0.06793694028760575	0.9993245484347172
S288C	Glycerol 2% (48H)	YBR130C	B1	SHE3	03_04_18	0.8232105455099001	0.9869738178070492
S288C	Glycerol 2% (48H)	YBR130C	B2	SHE3	03_04_18	1.1626701975416218	0.7852088216634371
S288C	Glycerol 2% (48H)	YBR131W	B1	CCZ1	03_28_47	-0.5241438510592328	0.9869738178070492
S288C	Glycerol 2% (48H)	YBR131W	B2	CCZ1	03_28_47	-0.5071688510095589	0.9993245484347172
S288C	Glycerol 2% (48H)	YBR132C	B1	AGP2	03_04_22	-5.811005976202581	8.335794923576217e-12
S288C	Glycerol 2% (48H)	YBR132C	B2	AGP2	03_04_22	-4.44956967823928	1.580372763927021e-06
S288C	Glycerol 2% (48H)	YBR133C	B1	HSL7	03_04_26	1.0691581980678626	0.9726392834142956
S288C	Glycerol 2% (48H)	YBR133C	B2	HSL7	03_04_26	0.1979137773574686	0.9993245484347172
S288C	Glycerol 2% (48H)	YBR134W	B1		03_04_30	1.5530911691081704	0.5602746608079631
S288C	Glycerol 2% (48H)	YBR134W	B2		03_04_30	0.4397105351708763	0.9993245484347172
S288C	Glycerol 2% (48H)	YBR137W	B1		03_04_34	0.8359461383746719	0.9869738178070492
S288C	Glycerol 2% (48H)	YBR137W	B2		03_04_34	1.091993491765813	0.8228315624839923
S288C	Glycerol 2% (48H)	YBR138C	B1		03_04_38	1.0992588350790542	0.9611277323340512
S288C	Glycerol 2% (48H)	YBR138C	B2		03_04_38	1.6777676782367223	0.4171613375556932
S288C	Glycerol 2% (48H)	YBR139W	B1		03_04_42	0.9755021207292078	0.9869738178070492
S288C	Glycerol 2% (48H)	YBR139W	B2		03_04_42	1.3547069596700378	0.6667663952098979
S288C	Glycerol 2% (48H)	YBR141C	B1	BMT2	03_04_46	0.6942698581294611	0.9869738178070492
S288C	Glycerol 2% (48H)	YBR141C	B2	BMT2	03_04_46	1.0543141415062172	0.8414954104858289
S288C	Glycerol 2% (48H)	YBR144C	B1		03_08_02	0.1694409081044675	0.9969800566356888
S288C	Glycerol 2% (48H)	YBR144C	B2		03_08_02	-0.26451395858869337	0.9993245484347172
S288C	Glycerol 2% (48H)	YBR145W	B1	ADH5	03_08_06	1.2641784351475187	0.8738197941051461
S288C	Glycerol 2% (48H)	YBR145W	B2	ADH5	03_08_06	0.8424668463931864	0.9310451336783844
S288C	Glycerol 2% (48H)	YBR146W	B1	MRPS9	03_08_10	0.8515688107601435	0.9869738178070492
S288C	Glycerol 2% (48H)	YBR146W	B2	MRPS9	03_08_10	0.7647704865483529	0.9536001894111286
S288C	Glycerol 2% (48H)	YBR147W	B1	RTC2	03_08_14	-1.654966133115834	0.4441471787741607
S288C	Glycerol 2% (48H)	YBR147W	B2	RTC2	03_08_14	-1.5327994195864243	0.5352248880124839
S288C	Glycerol 2% (48H)	YBR148W	B1	YSW1	03_08_18	0.9187401470563494	0.9869738178070492
S288C	Glycerol 2% (48H)	YBR148W	B2	YSW1	03_08_18	1.973130317776935	0.22296407314982755
S288C	Glycerol 2% (48H)	YBR149W	B1	ARA1	03_08_22	0.8436294858857271	0.9869738178070492
S288C	Glycerol 2% (48H)	YBR149W	B2	ARA1	03_08_22	2.3501734035082738	0.07750996965123662
S288C	Glycerol 2% (48H)	YBR150C	B1	TBS1	03_32_03	-2.54112352558143	0.02344734536181419
S288C	Glycerol 2% (48H)	YBR150C	B2	TBS1	03_32_03	-0.6296268677396316	0.98295872404718
S288C	Glycerol 2% (48H)	YBR151W	B1	APD1	03_08_26	0.5408905229233747	0.9869738178070492
S288C	Glycerol 2% (48H)	YBR151W	B2	APD1	03_08_26	0.8325728779028924	0.9362930549108492
S288C	Glycerol 2% (48H)	YBR156C	B1	SLI15	03_08_30	0.14378104692507546	0.9986076205705724
S288C	Glycerol 2% (48H)	YBR156C	B2	SLI15	03_08_30	0.5819703546112809	0.9907707414219408
S288C	Glycerol 2% (48H)	YBR157C	B1	ICS2	04_04_28	1.1731638141067424	0.9396822346244192
S288C	Glycerol 2% (48H)	YBR157C	B1	ICS2	05_04_28	1.153912590691868	0.9452891274041634
S288C	Glycerol 2% (48H)	YBR157C	B2	ICS2	04_04_28	1.7818910918815425	0.3416686791851561
S288C	Glycerol 2% (48H)	YBR157C	B2	ICS2	05_04_28	1.6022456702338856	0.4755078766835821
S288C	Glycerol 2% (48H)	YBR158W	B1	AMN1	03_08_38	0.4659892454836818	0.9869738178070492
S288C	Glycerol 2% (48H)	YBR158W	B2	AMN1	03_08_38	-0.08330684493548354	0.9993245484347172
S288C	Glycerol 2% (48H)	YBR159W	B1	IFA38	03_08_42	1.1044980301925291	0.9561732956678602
S288C	Glycerol 2% (48H)	YBR159W	B2	IFA38	03_08_42	1.4613765321321983	0.5889254429717059
S288C	Glycerol 2% (48H)	YBR161W	B1	CSH1	03_08_46	0.3467509630196883	0.9892991992788706
S288C	Glycerol 2% (48H)	YBR161W	B2	CSH1	03_08_46	0.11842103519253495	0.9993245484347172
S288C	Glycerol 2% (48H)	YBR162C	B1	TOS1	03_12_02	0.7295038479286029	0.9869738178070492
S288C	Glycerol 2% (48H)	YBR162C	B2	TOS1	03_12_02	0.3302097861133154	0.9993245484347172
S288C	Glycerol 2% (48H)	YBR162W-A	B1	YSY6	03_12_06	0.9347729584532292	0.9869738178070492
S288C	Glycerol 2% (48H)	YBR162W-A	B2	YSY6	03_12_06	1.3881772906341672	0.6404118983466055
S288C	Glycerol 2% (48H)	YBR164C	B1	ARL1	03_12_14	-1.3265368217824984	0.8095405386491551
S288C	Glycerol 2% (48H)	YBR164C	B2	ARL1	03_12_14	0.5682961773564763	0.9939624908983922
S288C	Glycerol 2% (48H)	YBR165W	B1	UBS1	03_12_18	-0.8881695471106268	0.9869738178070492
S288C	Glycerol 2% (48H)	YBR165W	B2	UBS1	03_12_18	-1.311258952291607	0.6937981810118734
S288C	Glycerol 2% (48H)	YBR166C	B1	TYR1	03_12_22	0.3569256317907852	0.9892991992788706
S288C	Glycerol 2% (48H)	YBR166C	B2	TYR1	03_12_22	0.717103188963535	0.9647382522697948
S288C	Glycerol 2% (48H)	YBR168W	B1	PEX32	03_32_11	-1.5789368295872606	0.5287810865604027
S288C	Glycerol 2% (48H)	YBR168W	B2	PEX32	03_32_11	-0.0673540660928334	0.9993245484347172
S288C	Glycerol 2% (48H)	YBR169C	B1	SSE2	03_32_15	-0.009732892108036994	0.9995615581245686
S288C	Glycerol 2% (48H)	YBR169C	B2	SSE2	03_32_15	-0.6067350614786873	0.9865078918519312
S288C	Glycerol 2% (48H)	YBR170C	B1	NPL4	03_12_26	-1.362937953312563	0.7668547228682009
S288C	Glycerol 2% (48H)	YBR170C	B2	NPL4	03_12_26	-1.4199719224815197	0.6185307652453124
S288C	Glycerol 2% (48H)	YBR171W	B1	SEC66	03_12_30	-1.1518964094366275	0.9452891274041634
S288C	Glycerol 2% (48H)	YBR171W	B2	SEC66	03_12_30	-0.7845219617951713	0.9492315481939326
S288C	Glycerol 2% (48H)	YBR172C	B1	SMY2	03_12_34	1.0165442081415204	0.9855993177844136
S288C	Glycerol 2% (48H)	YBR172C	B2	SMY2	03_12_34	2.0472734559886145	0.18326102512312367
S288C	Glycerol 2% (48H)	YBR173C	B1	UMP1	04_18_03	-0.6912723344429964	0.9869738178070492
S288C	Glycerol 2% (48H)	YBR173C	B1	UMP1	05_18_03	-0.2776393758322054	0.9921651757974336
S288C	Glycerol 2% (48H)	YBR173C	B2	UMP1	04_18_03	-3.3890832328150293	0.0009424778616967627
S288C	Glycerol 2% (48H)	YBR173C	B2	UMP1	05_18_03	-2.676292799347263	0.024147098172188863
S288C	Glycerol 2% (48H)	YBR174C	B1		01_02_35	-0.4057569090396776	0.9892991992788706
S288C	Glycerol 2% (48H)	YBR174C	B2		01_02_35	-2.0311481258424897	0.1911290195848143
S288C	Glycerol 2% (48H)	YBR175W	B1	SWD3	01_02_43	-0.33889504649962554	0.9892991992788706
S288C	Glycerol 2% (48H)	YBR175W	B2	SWD3	01_02_43	-1.050243779508186	0.8429416855173005
S288C	Glycerol 2% (48H)	YBR176W	B1	ECM31	01_02_47	-1.2098531358818494	0.9079926284953472
S288C	Glycerol 2% (48H)	YBR176W	B2	ECM31	01_02_47	-0.6350555577069781	0.98295872404718
S288C	Glycerol 2% (48H)	YBR177C	B1	EHT1	01_06_03	0.0013644456312212519	0.9997737675796108
S288C	Glycerol 2% (48H)	YBR177C	B2	EHT1	01_06_03	0.3970056281975872	0.9993245484347172
S288C	Glycerol 2% (48H)	YBR178W	B1		01_06_07	-0.4930595706966972	0.9869738178070492
S288C	Glycerol 2% (48H)	YBR178W	B2		01_06_07	-1.3557422674908846	0.6655904550069826
S288C	Glycerol 2% (48H)	YBR179C	B1	FZO1	01_06_11	-9.558609488769788	4.384946989198413e-31
S288C	Glycerol 2% (48H)	YBR179C	B2	FZO1	01_06_11	-7.683403470571991	1.7544361214317167e-19
S288C	Glycerol 2% (48H)	YBR180W	B1	DTR1	01_06_15	0.7544038302383308	0.9869738178070492
S288C	Glycerol 2% (48H)	YBR180W	B2	DTR1	01_06_15	0.04269412251682207	0.9993245484347172
S288C	Glycerol 2% (48H)	YBR181C	B1	RPS6B	01_06_19	0.9769051067724408	0.9869738178070492
S288C	Glycerol 2% (48H)	YBR181C	B2	RPS6B	01_06_19	0.2842315398294721	0.9993245484347172
S288C	Glycerol 2% (48H)	YBR182C	B1	SMP1	01_06_23	-0.3290304267147127	0.9892991992788706
S288C	Glycerol 2% (48H)	YBR182C	B2	SMP1	01_06_23	-2.0382401898335085	0.1885455163417009
S288C	Glycerol 2% (48H)	YBR182C-A	B1		04_06_16	0.42578987006535707	0.9869738178070492
S288C	Glycerol 2% (48H)	YBR182C-A	B1		05_06_16	0.14026063914131734	0.9986076205705724
S288C	Glycerol 2% (48H)	YBR182C-A	B2		04_06_16	-0.03379232402150604	0.9993245484347172
S288C	Glycerol 2% (48H)	YBR182C-A	B2		05_06_16	-0.2687907658962388	0.9993245484347172
S288C	Glycerol 2% (48H)	YBR183W	B1	YPC1	01_06_27	-0.3656110300141451	0.9892991992788706
S288C	Glycerol 2% (48H)	YBR183W	B2	YPC1	01_06_27	-2.5102984454048385	0.045059801119947486
S288C	Glycerol 2% (48H)	YBR184W	B1		01_06_31	1.119788219620646	0.9561732956678602
S288C	Glycerol 2% (48H)	YBR184W	B2		01_06_31	1.1315370123575879	0.8008542036794573
S288C	Glycerol 2% (48H)	YBR185C	B1	MBA1	01_06_35	-3.6075810186583217	0.00011900386354870857
S288C	Glycerol 2% (48H)	YBR185C	B2	MBA1	01_06_35	-8.242860501989771	2.244506765884652e-22
S288C	Glycerol 2% (48H)	YBR186W	B1	PCH2	01_06_39	0.11448458149586008	0.9995615581245686
S288C	Glycerol 2% (48H)	YBR186W	B2	PCH2	01_06_39	-0.6794258928861235	0.9719050895885296
S288C	Glycerol 2% (48H)	YBR187W	B1	GDT1	01_06_43	-0.3157040726091044	0.9893521753703464
S288C	Glycerol 2% (48H)	YBR187W	B2	GDT1	01_06_43	-2.3029898658278407	0.08977421638756225
S288C	Glycerol 2% (48H)	YBR188C	B1	NTC20	01_06_47	-0.8835193875478978	0.9869738178070492
S288C	Glycerol 2% (48H)	YBR188C	B2	NTC20	01_06_47	-0.7001412931228871	0.9670278719993748
S288C	Glycerol 2% (48H)	YBR189W	B1	RPS9B	03_04_07	0.5607031708475543	0.9869738178070492
S288C	Glycerol 2% (48H)	YBR189W	B2	RPS9B	03_04_07	-0.07855552154338337	0.9993245484347172
S288C	Glycerol 2% (48H)	YBR191W	B1	RPL21A	03_06_38	-0.3933566752824108	0.9892991992788706
S288C	Glycerol 2% (48H)	YBR191W	B2	RPL21A	03_06_38	-2.609454846528215	0.03125856168354378
S288C	Glycerol 2% (48H)	YBR194W	B1	AIM4	01_10_03	-0.5444241609978234	0.9869738178070492
S288C	Glycerol 2% (48H)	YBR194W	B2	AIM4	01_10_03	-0.4586773128233228	0.9993245484347172
S288C	Glycerol 2% (48H)	YBR195C	B1	MSI1	01_10_07	-0.21690371311192846	0.9940132912191504
S288C	Glycerol 2% (48H)	YBR195C	B2	MSI1	01_10_07	-2.7677773435581257	0.016467252748628432
S288C	Glycerol 2% (48H)	YBR196C-A	B1		04_06_20	-0.6861056183133046	0.9869738178070492
S288C	Glycerol 2% (48H)	YBR196C-A	B1		05_06_20	-1.2709258833997217	0.8677615118689675
S288C	Glycerol 2% (48H)	YBR196C-A	B2		04_06_20	-0.8551863424778748	0.9282307142482492
S288C	Glycerol 2% (48H)	YBR196C-A	B2		05_06_20	-1.1250786635704009	0.8053523685038615
S288C	Glycerol 2% (48H)	YBR196C-B	B1		04_06_24	0.6990960380813778	0.9869738178070492
S288C	Glycerol 2% (48H)	YBR196C-B	B1		05_06_24	0.3516582504058386	0.9892991992788706
S288C	Glycerol 2% (48H)	YBR196C-B	B2		04_06_24	-0.5401210145177191	0.9991696119921779
S288C	Glycerol 2% (48H)	YBR196C-B	B2		05_06_24	-0.4367828120128172	0.9993245484347172
S288C	Glycerol 2% (48H)	YBR197C	B1		01_10_11	-0.4651425068794838	0.9869738178070492
S288C	Glycerol 2% (48H)	YBR197C	B2		01_10_11	-3.804997094472813	9.235307715997386e-05
S288C	Glycerol 2% (48H)	YBR199W	B1	KTR4	01_10_15	-0.3492952054424926	0.9892991992788706
S288C	Glycerol 2% (48H)	YBR199W	B2	KTR4	01_10_15	-1.576161151313118	0.4980111023668573
S288C	Glycerol 2% (48H)	YBR200W	B1	BEM1	01_10_19	-0.5842490616666014	0.9869738178070492
S288C	Glycerol 2% (48H)	YBR200W	B2	BEM1	01_10_19	-4.571034497883283	6.754431465768834e-07
S288C	Glycerol 2% (48H)	YBR200W-A	B1		04_06_28	0.7646331458622802	0.9869738178070492
S288C	Glycerol 2% (48H)	YBR200W-A	B1		05_06_28	0.7143891036596445	0.9869738178070492
S288C	Glycerol 2% (48H)	YBR200W-A	B2		04_06_28	1.1490828094841008	0.7926664466359011
S288C	Glycerol 2% (48H)	YBR200W-A	B2		05_06_28	1.1949706717518382	0.7657109928826692
S288C	Glycerol 2% (48H)	YBR201W	B1	DER1	04_04_32	0.6272498073311521	0.9869738178070492
S288C	Glycerol 2% (48H)	YBR201W	B1	DER1	05_04_32	0.2194864959467444	0.9940132912191504
S288C	Glycerol 2% (48H)	YBR201W	B2	DER1	04_04_32	0.02309671093382015	0.9993516257298302
S288C	Glycerol 2% (48H)	YBR201W	B2	DER1	05_04_32	-0.41169405790584995	0.9993245484347172
S288C	Glycerol 2% (48H)	YBR203W	B1	COS111	01_10_27	0.577133466195182	0.9869738178070492
S288C	Glycerol 2% (48H)	YBR203W	B2	COS111	01_10_27	0.4026443582932702	0.9993245484347172
S288C	Glycerol 2% (48H)	YBR204C	B1	LDH1	01_10_31	-0.5007808833897338	0.9869738178070492
S288C	Glycerol 2% (48H)	YBR204C	B2	LDH1	01_10_31	-4.4299763750206465	1.804620852690916e-06
S288C	Glycerol 2% (48H)	YBR205W	B1	KTR3	01_10_35	0.6172799204507443	0.9869738178070492
S288C	Glycerol 2% (48H)	YBR205W	B2	KTR3	01_10_35	-1.571045724128865	0.5012828431736539
S288C	Glycerol 2% (48H)	YBR206W	B1		01_10_39	-0.3929356069004319	0.9892991992788706
S288C	Glycerol 2% (48H)	YBR206W	B2		01_10_39	-2.2100838275455	0.11899251923554707
S288C	Glycerol 2% (48H)	YBR207W	B1	FTH1	01_10_43	0.22438918149265447	0.9940132912191504
S288C	Glycerol 2% (48H)	YBR207W	B2	FTH1	01_10_43	-2.2625763990810484	0.10148376845872988
S288C	Glycerol 2% (48H)	YBR208C	B1	DUR1,2	01_10_47	-1.0522999315778958	0.9799090105842378
S288C	Glycerol 2% (48H)	YBR208C	B2	DUR1,2	01_10_47	-1.6763107495225649	0.4180770797289168
S288C	Glycerol 2% (48H)	YBR209W	B1		01_14_03	0.16501681394353884	0.9973962238200909
S288C	Glycerol 2% (48H)	YBR209W	B2		01_14_03	0.3911188556031595	0.9993245484347172
S288C	Glycerol 2% (48H)	YBR210W	B1	ERV15	01_14_07	-0.5071020861896877	0.9869738178070492
S288C	Glycerol 2% (48H)	YBR210W	B2	ERV15	01_14_07	-3.1568943986227627	0.0029476654247677114
S288C	Glycerol 2% (48H)	YBR212W	B1	NGR1	01_14_11	-0.19510422066403973	0.9940132912191504
S288C	Glycerol 2% (48H)	YBR212W	B2	NGR1	01_14_11	-0.7070792934500891	0.9647382522697948
S288C	Glycerol 2% (48H)	YBR213W	B1	MET8	01_14_15	0.5831555493795223	0.9869738178070492
S288C	Glycerol 2% (48H)	YBR213W	B2	MET8	01_14_15	0.38538049767154187	0.9993245484347172
S288C	Glycerol 2% (48H)	YBR214W	B1	SDS24	01_14_19	-1.0789791003704936	0.9683469204938528
S288C	Glycerol 2% (48H)	YBR214W	B2	SDS24	01_14_19	-2.4931362668012285	0.04799238952186879
S288C	Glycerol 2% (48H)	YBR215W	B1	HPC2	01_14_23	-0.9087081353326988	0.9869738178070492
S288C	Glycerol 2% (48H)	YBR215W	B2	HPC2	01_14_23	-2.7685974757951755	0.016448050398691478
S288C	Glycerol 2% (48H)	YBR216C	B1	YBP1	01_14_27	-1.0170354545871625	0.9855993177844136
S288C	Glycerol 2% (48H)	YBR216C	B2	YBP1	01_14_27	-2.869560530149573	0.010810402993080193
S288C	Glycerol 2% (48H)	YBR217W	B1	ATG12	01_14_31	-0.32167841170095257	0.9892991992788706
S288C	Glycerol 2% (48H)	YBR217W	B2	ATG12	01_14_31	-1.3125258691537245	0.6933486085994099
S288C	Glycerol 2% (48H)	YBR218C	B1	PYC2	01_14_35	-0.5752237024954961	0.9869738178070492
S288C	Glycerol 2% (48H)	YBR218C	B2	PYC2	01_14_35	-1.8388874578559944	0.3034961777134152
S288C	Glycerol 2% (48H)	YBR219C	B1		01_14_39	-0.04866043392997475	0.9995615581245686
S288C	Glycerol 2% (48H)	YBR219C	B2		01_14_39	0.04431025035025691	0.9993245484347172
S288C	Glycerol 2% (48H)	YBR220C	B1		01_14_43	-0.4907189597045221	0.9869738178070492
S288C	Glycerol 2% (48H)	YBR220C	B2		01_14_43	-0.8841390132733592	0.9177352788431241
S288C	Glycerol 2% (48H)	YBR221C	B1	PDB1	01_14_47	-0.895661918251713	0.9869738178070492
S288C	Glycerol 2% (48H)	YBR221C	B2	PDB1	01_14_47	-7.216264467786323	3.438161258905537e-17
S288C	Glycerol 2% (48H)	YBR221W-A	B1		04_06_32	-0.856237952913863	0.9869738178070492
S288C	Glycerol 2% (48H)	YBR221W-A	B1		05_06_32	-1.5907106378418294	0.518798500632624
S288C	Glycerol 2% (48H)	YBR221W-A	B2		04_06_32	-3.4869485804356235	0.000556660278319436
S288C	Glycerol 2% (48H)	YBR221W-A	B2		05_06_32	-3.776647839693944	0.00010963570214650254
S288C	Glycerol 2% (48H)	YBR222C	B1	PCS60	01_18_03	-0.6079082728015637	0.9869738178070492
S288C	Glycerol 2% (48H)	YBR222C	B2	PCS60	01_18_03	-2.5136565197304908	0.04462054288906154
S288C	Glycerol 2% (48H)	YBR223C	B1	TDP1	01_18_07	-0.04814100121286141	0.9995615581245686
S288C	Glycerol 2% (48H)	YBR223C	B2	TDP1	01_18_07	-0.17556427519315834	0.9993245484347172
S288C	Glycerol 2% (48H)	YBR224W	B1		01_18_11	0.012460057680389418	0.9995615581245686
S288C	Glycerol 2% (48H)	YBR224W	B2		01_18_11	-2.3397715384729327	0.08010930007094907
S288C	Glycerol 2% (48H)	YBR225W	B1		01_18_15	-0.6168772594297264	0.9869738178070492
S288C	Glycerol 2% (48H)	YBR225W	B2		01_18_15	-5.722247494292419	7.670582470684785e-11
S288C	Glycerol 2% (48H)	YBR226C	B1		01_18_19	-0.7517209573782905	0.9869738178070492
S288C	Glycerol 2% (48H)	YBR226C	B2		01_18_19	-1.658530775627051	0.4325926964650372
S288C	Glycerol 2% (48H)	YBR227C	B1	MCX1	01_18_23	-0.058273678191766376	0.9995615581245686
S288C	Glycerol 2% (48H)	YBR227C	B2	MCX1	01_18_23	0.13083291749513634	0.9993245484347172
S288C	Glycerol 2% (48H)	YBR228W	B1	SLX1	01_18_27	-0.5390152730254905	0.9869738178070492
S288C	Glycerol 2% (48H)	YBR228W	B2	SLX1	01_18_27	-0.3091826637300966	0.9993245484347172
S288C	Glycerol 2% (48H)	YBR229C	B1	ROT2	01_18_31	-0.6437980248349351	0.9869738178070492
S288C	Glycerol 2% (48H)	YBR229C	B2	ROT2	01_18_31	-2.258085443280798	0.10299742909438607
S288C	Glycerol 2% (48H)	YBR230C	B1	OM14	01_18_35	0.4156146260642301	0.9869738178070492
S288C	Glycerol 2% (48H)	YBR230C	B2	OM14	01_18_35	0.7234814246455372	0.9628955385637604
S288C	Glycerol 2% (48H)	YBR230W-A	B1		04_04_36	0.2137284433461859	0.9940132912191504
S288C	Glycerol 2% (48H)	YBR230W-A	B1		05_04_36	0.017650358241312454	0.9995615581245686
S288C	Glycerol 2% (48H)	YBR230W-A	B2		04_04_36	0.06653650158351396	0.9993245484347172
S288C	Glycerol 2% (48H)	YBR230W-A	B2		05_04_36	-0.18775584645650206	0.9993245484347172
S288C	Glycerol 2% (48H)	YBR231C	B1	SWC5	01_18_39	-0.4325033797457885	0.9869738178070492
S288C	Glycerol 2% (48H)	YBR231C	B2	SWC5	01_18_39	-6.430372366474277	1.2221358065462793e-13
S288C	Glycerol 2% (48H)	YBR232C	B1		03_09_45	0.502632548856387	0.9869738178070492
S288C	Glycerol 2% (48H)	YBR232C	B2		03_09_45	0.5829563620597064	0.9905328394199128
S288C	Glycerol 2% (48H)	YBR233W	B1	PBP2	01_18_43	0.9530393880566992	0.9869738178070492
S288C	Glycerol 2% (48H)	YBR233W	B2	PBP2	01_18_43	-0.7670562777738433	0.9525749339532458
S288C	Glycerol 2% (48H)	YBR235W	B1	VHC1	01_18_47	-1.0353634338038449	0.9855993177844136
S288C	Glycerol 2% (48H)	YBR235W	B2	VHC1	01_18_47	-1.0280570712819752	0.8563750263415127
S288C	Glycerol 2% (48H)	YBR238C	B1		01_22_03	-0.3854231027082946	0.9892991992788706
S288C	Glycerol 2% (48H)	YBR238C	B2		01_22_03	-1.7918081699214092	0.33368051623014483
S288C	Glycerol 2% (48H)	YBR239C	B1	ERT1	01_22_07	-0.12735420295762792	0.9990065849820646
S288C	Glycerol 2% (48H)	YBR239C	B2	ERT1	01_22_07	-1.3594269567838284	0.6624346013582261
S288C	Glycerol 2% (48H)	YBR240C	B1	THI2	01_22_11	-0.41900043002096216	0.9869738178070492
S288C	Glycerol 2% (48H)	YBR240C	B2	THI2	01_22_11	-2.8032802877935397	0.014262834974004704
S288C	Glycerol 2% (48H)	YBR241C	B1		01_22_15	-0.5900588849698623	0.9869738178070492
S288C	Glycerol 2% (48H)	YBR241C	B2		01_22_15	-2.848260715081399	0.011862899960594586
S288C	Glycerol 2% (48H)	YBR242W	B1		01_22_19	0.4316658448220708	0.9869738178070492
S288C	Glycerol 2% (48H)	YBR242W	B2		01_22_19	-0.08308088489521936	0.9993245484347172
S288C	Glycerol 2% (48H)	YBR244W	B1	GPX2	01_22_23	0.020854389508556302	0.9995615581245686
S288C	Glycerol 2% (48H)	YBR244W	B2	GPX2	01_22_23	0.19515449713851546	0.9993245484347172
S288C	Glycerol 2% (48H)	YBR245C	B1	ISW1	01_22_27	-0.4157733895525173	0.9869738178070492
S288C	Glycerol 2% (48H)	YBR245C	B2	ISW1	01_22_27	-1.4824272776105352	0.5721334247662534
S288C	Glycerol 2% (48H)	YBR246W	B1	RRT2	01_22_31	0.3430136935146105	0.9892991992788706
S288C	Glycerol 2% (48H)	YBR246W	B2	RRT2	01_22_31	0.6263021738744721	0.9836695248059321
S288C	Glycerol 2% (48H)	YBR248C	B1	HIS7	01_22_35	-1.3863429127742537	0.7426697342608959
S288C	Glycerol 2% (48H)	YBR248C	B2	HIS7	01_22_35	-4.025764675720817	2.433087413951465e-05
S288C	Glycerol 2% (48H)	YBR249C	B1	ARO4	01_22_39	0.22029757028908084	0.9940132912191504
S288C	Glycerol 2% (48H)	YBR249C	B2	ARO4	01_22_39	0.8666681937965709	0.9243373667343074
S288C	Glycerol 2% (48H)	YBR250W	B1	SPO23	01_22_43	-0.494479238410801	0.9869738178070492
S288C	Glycerol 2% (48H)	YBR250W	B2	SPO23	01_22_43	-2.9600323625436147	0.007278915262813522
S288C	Glycerol 2% (48H)	YBR251W	B1	MRPS5	01_22_47	-8.47747615193685	1.1701200017562383e-24
S288C	Glycerol 2% (48H)	YBR251W	B2	MRPS5	01_22_47	-6.337464787555295	2.9122754851957704e-13
S288C	Glycerol 2% (48H)	YBR255W	B1	MTC4	01_26_03	-0.0042785609633321136	0.9995615581245686
S288C	Glycerol 2% (48H)	YBR255W	B2	MTC4	01_26_03	-0.15816637918390966	0.9993245484347172
S288C	Glycerol 2% (48H)	YBR258C	B1	SHG1	01_26_07	-0.3901652990758275	0.9892991992788706
S288C	Glycerol 2% (48H)	YBR258C	B2	SHG1	01_26_07	-2.7910938519856567	0.015023515070372268
S288C	Glycerol 2% (48H)	YBR259W	B1		01_26_11	-0.2755438128328213	0.9926883227644768
S288C	Glycerol 2% (48H)	YBR259W	B2		01_26_11	-2.8372544069383503	0.012375685561629334
S288C	Glycerol 2% (48H)	YBR260C	B1	RGD1	01_26_15	-0.1934803462892768	0.9940132912191504
S288C	Glycerol 2% (48H)	YBR260C	B2	RGD1	01_26_15	-2.8933577172082123	0.009755762475283215
S288C	Glycerol 2% (48H)	YBR261C	B1	TAE1	01_26_19	0.3930149886445754	0.9892991992788706
S288C	Glycerol 2% (48H)	YBR261C	B2	TAE1	01_26_19	0.43243102705554776	0.9993245484347172
S288C	Glycerol 2% (48H)	YBR262C	B1	MIC12	01_26_23	-0.8722368257389713	0.9869738178070492
S288C	Glycerol 2% (48H)	YBR263W	B1	SHM1	01_26_27	-0.6148294405228344	0.9869738178070492
S288C	Glycerol 2% (48H)	YBR263W	B2	SHM1	01_26_27	-3.1322888908746336	0.003319584319028833
S288C	Glycerol 2% (48H)	YBR264C	B1	YPT10	01_26_31	-0.7758207947162524	0.9869738178070492
S288C	Glycerol 2% (48H)	YBR264C	B2	YPT10	01_26_31	-0.9713128561706365	0.882529324899549
S288C	Glycerol 2% (48H)	YBR266C	B1	SLM6	01_26_35	0.17926411132721853	0.9955540520691376
S288C	Glycerol 2% (48H)	YBR266C	B2	SLM6	01_26_35	-0.5852899130209799	0.9894772997181194
S288C	Glycerol 2% (48H)	YBR267W	B1	REI1	01_26_39	-0.003748774105678325	0.9995615581245686
S288C	Glycerol 2% (48H)	YBR267W	B2	REI1	01_26_39	-1.8327947534975984	0.30719395206766004
S288C	Glycerol 2% (48H)	YBR268W	B1	MRPL37	01_26_43	-6.963143407021789	8.226562360721309e-17
S288C	Glycerol 2% (48H)	YBR268W	B2	MRPL37	01_26_43	-7.374763110938529	6.25549803122054e-18
S288C	Glycerol 2% (48H)	YBR269C	B1	SDH8	03_07_18	0.9520563199353852	0.9869738178070492
S288C	Glycerol 2% (48H)	YBR269C	B2	SDH8	03_07_18	0.9411333250656267	0.8959840020727293
S288C	Glycerol 2% (48H)	YBR270C	B1	BIT2	03_32_19	-0.2358028957484269	0.9940132912191504
S288C	Glycerol 2% (48H)	YBR270C	B2	BIT2	03_32_19	0.1728347806158764	0.9993245484347172
S288C	Glycerol 2% (48H)	YBR271W	B1	EFM2	03_07_22	0.6400429231989264	0.9869738178070492
S288C	Glycerol 2% (48H)	YBR271W	B2	EFM2	03_07_22	1.2604754603333277	0.7202270191070149
S288C	Glycerol 2% (48H)	YBR272C	B1	HSM3	03_32_23	-0.4997374161152671	0.9869738178070492
S288C	Glycerol 2% (48H)	YBR272C	B2	HSM3	03_32_23	-1.2012888226049518	0.7621583478595433
S288C	Glycerol 2% (48H)	YBR273C	B1	UBX7	03_07_26	0.4849286942222821	0.9869738178070492
S288C	Glycerol 2% (48H)	YBR273C	B2	UBX7	03_07_26	1.3356282290885515	0.6785197986530516
S288C	Glycerol 2% (48H)	YBR274W	B1	CHK1	04_05_09	0.33742015670263936	0.9892991992788706
S288C	Glycerol 2% (48H)	YBR274W	B1	CHK1	05_05_09	0.18711772692716114	0.9950476295481364
S288C	Glycerol 2% (48H)	YBR274W	B2	CHK1	04_05_09	-0.0753961893440535	0.9993245484347172
S288C	Glycerol 2% (48H)	YBR274W	B2	CHK1	05_05_09	-0.10035758415559907	0.9993245484347172
S288C	Glycerol 2% (48H)	YBR275C	B1	RIF1	03_32_27	-0.5711527995730035	0.9869738178070492
S288C	Glycerol 2% (48H)	YBR275C	B2	RIF1	03_32_27	-1.7511743921353593	0.3625957058988136
S288C	Glycerol 2% (48H)	YBR276C	B1	PPS1	03_32_31	-0.4641703681287402	0.9869738178070492
S288C	Glycerol 2% (48H)	YBR276C	B2	PPS1	03_32_31	0.06398623440180523	0.9993245484347172
S288C	Glycerol 2% (48H)	YBR277C	B1		03_07_34	0.6036665265601531	0.9869738178070492
S288C	Glycerol 2% (48H)	YBR277C	B2		03_07_34	0.6638834369347714	0.9761137026279041
S288C	Glycerol 2% (48H)	YBR278W	B1	DPB3	03_07_38	1.053970974815121	0.978026427749725
S288C	Glycerol 2% (48H)	YBR278W	B2	DPB3	03_07_38	-0.24039477847267784	0.9993245484347172
S288C	Glycerol 2% (48H)	YBR279W	B1	PAF1	04_20_35	0.9666907471292722	0.9869738178070492
S288C	Glycerol 2% (48H)	YBR279W	B1	PAF1	05_20_35	1.0068918482376872	0.9862135946331884
S288C	Glycerol 2% (48H)	YBR279W	B2	PAF1	04_20_35	1.6546463171166919	0.4348086037290761
S288C	Glycerol 2% (48H)	YBR279W	B2	PAF1	05_20_35	1.5848241511295191	0.490635978763409
S288C	Glycerol 2% (48H)	YBR280C	B1	SAF1	03_32_35	0.16778827222820328	0.9971812339052348
S288C	Glycerol 2% (48H)	YBR280C	B2	SAF1	03_32_35	-1.6913602017497045	0.4062659271598431
S288C	Glycerol 2% (48H)	YBR281C	B1	DUG2	03_07_42	1.0222671717102474	0.9855993177844136
S288C	Glycerol 2% (48H)	YBR281C	B2	DUG2	03_07_42	0.1021811843896401	0.9993245484347172
S288C	Glycerol 2% (48H)	YBR282W	B1	MRPL27	03_07_46	-12.591273402538619	4.289063465276982e-53
S288C	Glycerol 2% (48H)	YBR282W	B2	MRPL27	03_07_46	-6.420845069503865	1.3295874383817764e-13
S288C	Glycerol 2% (48H)	YBR283C	B1	SSH1	03_11_02	-0.4227676114876013	0.9869738178070492
S288C	Glycerol 2% (48H)	YBR283C	B2	SSH1	03_11_02	-3.0329132058030916	0.005272706223766861
S288C	Glycerol 2% (48H)	YBR284W	B1		03_11_06	0.560454671474583	0.9869738178070492
S288C	Glycerol 2% (48H)	YBR284W	B2		03_11_06	-0.3248766156175351	0.9993245484347172
S288C	Glycerol 2% (48H)	YBR285W	B1		03_11_10	0.4135340190456267	0.9869738178070492
S288C	Glycerol 2% (48H)	YBR285W	B2		03_11_10	1.745309701999412	0.3662604441805858
S288C	Glycerol 2% (48H)	YBR286W	B1	APE3	03_11_14	0.4297106379500129	0.9869738178070492
S288C	Glycerol 2% (48H)	YBR286W	B2	APE3	03_11_14	0.3821205105451853	0.9993245484347172
S288C	Glycerol 2% (48H)	YBR287W	B1		03_32_39	0.02641053636857576	0.9995615581245686
S288C	Glycerol 2% (48H)	YBR287W	B2		03_32_39	-1.361367131856824	0.6613412667602376
S288C	Glycerol 2% (48H)	YBR288C	B1	APM3	03_32_43	0.14689534230763526	0.9986076205705724
S288C	Glycerol 2% (48H)	YBR288C	B2	APM3	03_32_43	0.2528513392377861	0.9993245484347172
S288C	Glycerol 2% (48H)	YBR289W	B1	SNF5	03_32_47	-1.681286933599726	0.4127688287696264
S288C	Glycerol 2% (48H)	YBR289W	B2	SNF5	03_32_47	-3.111991516712358	0.0036421926942042607
S288C	Glycerol 2% (48H)	YBR290W	B1	BSD2	03_11_18	-2.2013949707682983	0.08629275554896859
S288C	Glycerol 2% (48H)	YBR290W	B2	BSD2	03_11_18	-3.434486308087291	0.0007367725080454977
S288C	Glycerol 2% (48H)	YBR291C	B1	CTP1	03_11_22	-0.001209133523114283	0.9997737675796108
S288C	Glycerol 2% (48H)	YBR291C	B2	CTP1	03_11_22	-0.6663720786509534	0.9760730622882136
S288C	Glycerol 2% (48H)	YBR292C	B1		03_11_26	0.28174479255649965	0.9918908290309252
S288C	Glycerol 2% (48H)	YBR292C	B2		03_11_26	0.13265292291035502	0.9993245484347172
S288C	Glycerol 2% (48H)	YBR293W	B1	VBA2	03_11_30	0.03796173060152438	0.9995615581245686
S288C	Glycerol 2% (48H)	YBR293W	B2	VBA2	03_11_30	1.4061103011024054	0.6278219362409645
S288C	Glycerol 2% (48H)	YBR294W	B1	SUL1	03_02_02	-0.424876404777676	0.9869738178070492
S288C	Glycerol 2% (48H)	YBR294W	B2	SUL1	03_02_02	0.2996420145754882	0.9993245484347172
S288C	Glycerol 2% (48H)	YBR295W	B1	PCA1	03_11_34	0.7912139503197437	0.9869738178070492
S288C	Glycerol 2% (48H)	YBR295W	B2	PCA1	03_11_34	-0.1894253830267268	0.9993245484347172
S288C	Glycerol 2% (48H)	YBR296C	B1	PHO89	03_11_38	-0.4905061245934127	0.9869738178070492
S288C	Glycerol 2% (48H)	YBR296C	B2	PHO89	03_11_38	-0.8963963183665983	0.9111319961748322
S288C	Glycerol 2% (48H)	YBR296C-A	B1		04_06_40	0.3496196351794271	0.9892991992788706
S288C	Glycerol 2% (48H)	YBR296C-A	B1		05_06_40	0.17882348512421872	0.9955540520691376
S288C	Glycerol 2% (48H)	YBR296C-A	B2		04_06_40	0.2834946019708833	0.9993245484347172
S288C	Glycerol 2% (48H)	YBR296C-A	B2		05_06_40	-0.3605664904317141	0.9993245484347172
S288C	Glycerol 2% (48H)	YBR297W	B1	MAL33	03_11_42	0.7726823396724316	0.9869738178070492
S288C	Glycerol 2% (48H)	YBR297W	B2	MAL33	03_11_42	-0.3631342181619886	0.9993245484347172
S288C	Glycerol 2% (48H)	YBR298C	B1	MAL31	03_11_46	0.3766059768080588	0.9892991992788706
S288C	Glycerol 2% (48H)	YBR298C	B2	MAL31	03_11_46	-0.4355913863459698	0.9993245484347172
S288C	Glycerol 2% (48H)	YBR299W	B1	MAL32	04_22_03	1.0544558937304325	0.978026427749725
S288C	Glycerol 2% (48H)	YBR299W	B1	MAL32	05_22_03	0.7904569476002296	0.9869738178070492
S288C	Glycerol 2% (48H)	YBR299W	B2	MAL32	04_22_03	2.76954599441874	0.01639723654386521
S288C	Glycerol 2% (48H)	YBR299W	B2	MAL32	05_22_03	1.237828615297852	0.7355622746934376
S288C	Glycerol 2% (48H)	YBR300C	B1		03_15_02	-0.4219375545542741	0.9869738178070492
S288C	Glycerol 2% (48H)	YBR300C	B2		03_15_02	-1.0267973440575022	0.8569558499482417
S288C	Glycerol 2% (48H)	YBR301W	B1	PAU24	03_02_06	0.007133427602350256	0.9995615581245686
S288C	Glycerol 2% (48H)	YBR301W	B2	PAU24	03_02_06	-0.3564155017829521	0.9993245484347172
S288C	Glycerol 2% (48H)	YCL001W	B1	RER1	01_04_48	-1.4524840120866833	0.6697239138282377
S288C	Glycerol 2% (48H)	YCL001W	B2	RER1	01_04_48	-0.5676696517902893	0.9942378494429256
S288C	Glycerol 2% (48H)	YCL001W-A	B1		03_15_06	0.488978888863694	0.9869738178070492
S288C	Glycerol 2% (48H)	YCL001W-A	B2		03_15_06	-0.3791650559276391	0.9993245484347172
S288C	Glycerol 2% (48H)	YCL001W-B	B1		04_06_44	-0.017903459454523846	0.9995615581245686
S288C	Glycerol 2% (48H)	YCL001W-B	B1		05_06_44	-0.2231300029569281	0.9940132912191504
S288C	Glycerol 2% (48H)	YCL001W-B	B2		04_06_44	0.6309343546998875	0.98295872404718
S288C	Glycerol 2% (48H)	YCL001W-B	B2		05_06_44	-0.12339677798826107	0.9993245484347172
S288C	Glycerol 2% (48H)	YCL002C	B1		04_04_40	0.13702036838218187	0.9986076205705724
S288C	Glycerol 2% (48H)	YCL002C	B1		05_04_40	0.1621314601129293	0.9973962238200909
S288C	Glycerol 2% (48H)	YCL002C	B2		04_04_40	0.17192529145381313	0.9993245484347172
S288C	Glycerol 2% (48H)	YCL002C	B2		05_04_40	-0.28423821592157084	0.9993245484347172
S288C	Glycerol 2% (48H)	YCL005W	B1	LDB16	01_08_08	-0.17386097565518596	0.9956159237454324
S288C	Glycerol 2% (48H)	YCL005W	B2	LDB16	01_08_08	-3.126228539885639	0.003414870132533162
S288C	Glycerol 2% (48H)	YCL005W-A	B1	VMA9	04_05_13	1.091795800669499	0.9621876064436604
S288C	Glycerol 2% (48H)	YCL005W-A	B1	VMA9	05_05_13	0.4777302656265389	0.9869738178070492
S288C	Glycerol 2% (48H)	YCL005W-A	B2	VMA9	04_05_13	1.8608497466785792	0.2887219823767819
S288C	Glycerol 2% (48H)	YCL005W-A	B2	VMA9	05_05_13	1.4664775800411614	0.5839121224034962
S288C	Glycerol 2% (48H)	YCL006C	B1		04_18_39	0.6426889813370452	0.9869738178070492
S288C	Glycerol 2% (48H)	YCL006C	B1		05_18_39	0.4694084127821553	0.9869738178070492
S288C	Glycerol 2% (48H)	YCL006C	B2		04_18_39	1.2275577043767532	0.7455153338708002
S288C	Glycerol 2% (48H)	YCL006C	B2		05_18_39	1.077130456571891	0.8319532646662854
