## Supplementary material for "The impact of the genetic background on gene deletion phenotypes in *Saccharomyces cerevisiae*": ko_scores_rep.txt (part 11 of 42)

strain	condition	gene	batch	name	position	score	qvalue
S288C	Glycerol 2% (48H)	YCL007C	B1		04_06_10	-0.8549960312790373	0.9869738178070492
S288C	Glycerol 2% (48H)	YCL007C	B1		05_06_10	-0.1001343179368058	0.9995615581245686
S288C	Glycerol 2% (48H)	YCL007C	B2		04_06_10	-0.4576163277251733	0.9993245484347172
S288C	Glycerol 2% (48H)	YCL007C	B2		05_06_10	-0.3646953966219956	0.9993245484347172
S288C	Glycerol 2% (48H)	YCL008C	B1	STP22	01_08_20	-0.8825656561581153	0.9869738178070492
S288C	Glycerol 2% (48H)	YCL008C	B2	STP22	01_08_20	0.026420377707887632	0.9993245484347172
S288C	Glycerol 2% (48H)	YCL009C	B1	ILV6	01_08_24	1.001814292762649	0.9862135946331884
S288C	Glycerol 2% (48H)	YCL009C	B2	ILV6	01_08_24	0.21145700049802896	0.9993245484347172
S288C	Glycerol 2% (48H)	YCL010C	B1	SGF29	01_08_28	0.5232764041739538	0.9869738178070492
S288C	Glycerol 2% (48H)	YCL010C	B2	SGF29	01_08_28	-0.1530242476312617	0.9993245484347172
S288C	Glycerol 2% (48H)	YCL011C	B1	GBP2	01_08_32	0.4407901435583405	0.9869738178070492
S288C	Glycerol 2% (48H)	YCL011C	B2	GBP2	01_08_32	-1.0581035940905563	0.8390013829394858
S288C	Glycerol 2% (48H)	YCL012C	B1		04_04_48	-1.4053542652666071	0.7268045371026156
S288C	Glycerol 2% (48H)	YCL012C	B1		05_04_48	-1.6396471821862164	0.4618324399587507
S288C	Glycerol 2% (48H)	YCL012C	B2		04_04_48	-1.3088047181270108	0.6948742441811561
S288C	Glycerol 2% (48H)	YCL012C	B2		05_04_48	-0.4848280791195316	0.9993245484347172
S288C	Glycerol 2% (48H)	YCL012W	B1		01_08_36	1.3263981913452618	0.8095405386491551
S288C	Glycerol 2% (48H)	YCL012W	B2		01_08_36	0.9247923057901593	0.9006671854270084
S288C	Glycerol 2% (48H)	YCL013W	B1		01_08_40	0.8475974226328451	0.9869738178070492
S288C	Glycerol 2% (48H)	YCL013W	B2		01_08_40	0.513565574331219	0.9993245484347172
S288C	Glycerol 2% (48H)	YCL014W	B1	BUD3	04_08_04	0.2528613422888429	0.9940132912191504
S288C	Glycerol 2% (48H)	YCL014W	B1	BUD3	05_08_04	0.2118767778795328	0.9940132912191504
S288C	Glycerol 2% (48H)	YCL014W	B2	BUD3	04_08_04	-1.1744139570888057	0.7754776596062214
S288C	Glycerol 2% (48H)	YCL014W	B2	BUD3	05_08_04	-0.3321715300992452	0.9993245484347172
S288C	Glycerol 2% (48H)	YCL016C	B1	DCC1	01_08_48	-1.7153808174793568	0.37695583223674795
S288C	Glycerol 2% (48H)	YCL016C	B2	DCC1	01_08_48	-0.0362296111830827	0.9993245484347172
S288C	Glycerol 2% (48H)	YCL022C	B1		03_21_22	-0.20685329402731728	0.9940132912191504
S288C	Glycerol 2% (48H)	YCL022C	B2		03_21_22	-1.423314076895245	0.6163264026242403
S288C	Glycerol 2% (48H)	YCL023C	B1		03_21_26	0.8821135253545148	0.9869738178070492
S288C	Glycerol 2% (48H)	YCL023C	B2		03_21_26	1.3428158125511362	0.6744742120331478
S288C	Glycerol 2% (48H)	YCL024W	B1	KCC4	01_12_08	1.2605170960064045	0.8740782563001546
S288C	Glycerol 2% (48H)	YCL024W	B2	KCC4	01_12_08	1.6277878850580194	0.4581097712139491
S288C	Glycerol 2% (48H)	YCL025C	B1	AGP1	01_12_12	0.4270686064221044	0.9869738178070492
S288C	Glycerol 2% (48H)	YCL025C	B2	AGP1	01_12_12	-0.2931230674138671	0.9993245484347172
S288C	Glycerol 2% (48H)	YCL026C	B1		01_12_16	1.041215248899298	0.9847165839533016
S288C	Glycerol 2% (48H)	YCL026C	B2		01_12_16	0.5897752198202234	0.9893548806044924
S288C	Glycerol 2% (48H)	YCL026C-A	B1	FRM2	03_02_10	0.08434597930268692	0.9995615581245686
S288C	Glycerol 2% (48H)	YCL026C-A	B2	FRM2	03_02_10	0.7889035323941119	0.94807244319154
S288C	Glycerol 2% (48H)	YCL027W	B1	FUS1	01_12_20	0.16229482544145665	0.9973962238200909
S288C	Glycerol 2% (48H)	YCL027W	B2	FUS1	01_12_20	-0.7541149300132594	0.9552188524616888
S288C	Glycerol 2% (48H)	YCL028W	B1	RNQ1	01_12_24	-0.7099529296680853	0.9869738178070492
S288C	Glycerol 2% (48H)	YCL028W	B2	RNQ1	01_12_24	-1.8857351367493085	0.27434849183201904
S288C	Glycerol 2% (48H)	YCL029C	B1	BIK1	01_12_28	-0.5753180402204204	0.9869738178070492
S288C	Glycerol 2% (48H)	YCL029C	B2	BIK1	01_12_28	-2.329356321253393	0.08279395774686438
S288C	Glycerol 2% (48H)	YCL030C	B1	HIS4	01_12_32	-0.33453710379215	0.9892991992788706
S288C	Glycerol 2% (48H)	YCL030C	B2	HIS4	01_12_32	-0.6043727519668347	0.9865078918519312
S288C	Glycerol 2% (48H)	YCL032W	B1	STE50	01_12_36	0.6946961035817102	0.9869738178070492
S288C	Glycerol 2% (48H)	YCL032W	B2	STE50	01_12_36	0.030571366356649574	0.9993245484347172
S288C	Glycerol 2% (48H)	YCL033C	B1	MXR2	01_12_40	1.0214888854796225	0.9855993177844136
S288C	Glycerol 2% (48H)	YCL033C	B2	MXR2	01_12_40	0.9079356867864522	0.9079260131546628
S288C	Glycerol 2% (48H)	YCL034W	B1	LSB5	01_12_44	0.8283116854161693	0.9869738178070492
S288C	Glycerol 2% (48H)	YCL034W	B2	LSB5	01_12_44	0.8298428697800643	0.9366775670252028
S288C	Glycerol 2% (48H)	YCL035C	B1	GRX1	03_06_42	0.7749412680003431	0.9869738178070492
S288C	Glycerol 2% (48H)	YCL035C	B2	GRX1	03_06_42	-0.1744560439047718	0.9993245484347172
S288C	Glycerol 2% (48H)	YCL036W	B1	GFD2	01_12_48	-1.1106035217312236	0.9561732956678602
S288C	Glycerol 2% (48H)	YCL036W	B2	GFD2	01_12_48	0.20736352895042515	0.9993245484347172
S288C	Glycerol 2% (48H)	YCL037C	B1	SRO9	01_16_04	0.6583921859267202	0.9869738178070492
S288C	Glycerol 2% (48H)	YCL037C	B2	SRO9	01_16_04	-0.7700435722152449	0.9520354308179692
S288C	Glycerol 2% (48H)	YCL038C	B1	ATG22	04_18_43	0.31333297442533786	0.9893521753703464
S288C	Glycerol 2% (48H)	YCL038C	B1	ATG22	05_18_43	0.24037424879704225	0.9940132912191504
S288C	Glycerol 2% (48H)	YCL038C	B2	ATG22	04_18_43	-0.656606496547173	0.9767314661034359
S288C	Glycerol 2% (48H)	YCL038C	B2	ATG22	05_18_43	-0.3176422995102593	0.9993245484347172
S288C	Glycerol 2% (48H)	YCL039W	B1	GID7	01_16_08	-0.5155309318196559	0.9869738178070492
S288C	Glycerol 2% (48H)	YCL039W	B2	GID7	01_16_08	-9.422852590799824	3.7468158237769436e-29
S288C	Glycerol 2% (48H)	YCL040W	B1	GLK1	01_16_12	0.9774636551315956	0.9869738178070492
S288C	Glycerol 2% (48H)	YCL040W	B2	GLK1	01_16_12	0.18951422640619425	0.9993245484347172
S288C	Glycerol 2% (48H)	YCL042W	B1		01_16_16	-0.22284756501218536	0.9940132912191504
S288C	Glycerol 2% (48H)	YCL042W	B2		01_16_16	-1.561080886353215	0.5115144443640042
S288C	Glycerol 2% (48H)	YCL044C	B1	MGR1	01_16_20	-1.4848895958281882	0.6398885503652134
S288C	Glycerol 2% (48H)	YCL044C	B2	MGR1	01_16_20	-1.6679820678566462	0.4251610354857586
S288C	Glycerol 2% (48H)	YCL045C	B1	EMC1	01_16_24	0.5989467641637912	0.9869738178070492
S288C	Glycerol 2% (48H)	YCL045C	B2	EMC1	01_16_24	0.47602334073242003	0.9993245484347172
S288C	Glycerol 2% (48H)	YCL046W	B1		01_16_28	0.36869944004535377	0.9892991992788706
S288C	Glycerol 2% (48H)	YCL046W	B2		01_16_28	-0.052595794190307035	0.9993245484347172
S288C	Glycerol 2% (48H)	YCL047C	B1	POF1	01_16_32	0.9161395320906024	0.9869738178070492
S288C	Glycerol 2% (48H)	YCL047C	B2	POF1	01_16_32	1.0987527782429878	0.8200381014626241
S288C	Glycerol 2% (48H)	YCL048W	B1	SPS22	01_16_36	-0.10260378045570667	0.9995615581245686
S288C	Glycerol 2% (48H)	YCL048W	B2	SPS22	01_16_36	0.2271684129340333	0.9993245484347172
S288C	Glycerol 2% (48H)	YCL049C	B1		01_16_40	0.4086399619501671	0.9883925897280128
S288C	Glycerol 2% (48H)	YCL049C	B2		01_16_40	0.5963886593623188	0.9879736713425
S288C	Glycerol 2% (48H)	YCL050C	B1	APA1	01_16_44	0.8356729041104098	0.9869738178070492
S288C	Glycerol 2% (48H)	YCL050C	B2	APA1	01_16_44	1.4568542500536383	0.5930956887444679
S288C	Glycerol 2% (48H)	YCL051W	B1	LRE1	01_16_48	-0.9507637780579172	0.9869738178070492
S288C	Glycerol 2% (48H)	YCL051W	B2	LRE1	01_16_48	-0.4337857602060407	0.9993245484347172
S288C	Glycerol 2% (48H)	YCL055W	B1	KAR4	01_20_04	1.2625183212808642	0.8738197941051461
S288C	Glycerol 2% (48H)	YCL055W	B2	KAR4	01_20_04	1.472130689412134	0.5800751930744498
S288C	Glycerol 2% (48H)	YCL056C	B1	PEX34	01_20_08	1.1799365724802664	0.9375813793694971
S288C	Glycerol 2% (48H)	YCL056C	B2	PEX34	01_20_08	1.3234782550144382	0.687604663224192
S288C	Glycerol 2% (48H)	YCL057C-A	B1	MIC10	04_06_48	-3.599352928308832	0.000124544175683402
S288C	Glycerol 2% (48H)	YCL057C-A	B1	MIC10	05_06_48	-7.640444554495517	3.852377428248386e-20
S288C	Glycerol 2% (48H)	YCL057C-A	B2	MIC10	04_06_48	-3.0436601734453825	0.0050399280186147494
S288C	Glycerol 2% (48H)	YCL057C-A	B2	MIC10	05_06_48	-2.227831448071611	0.11262347015046008
S288C	Glycerol 2% (48H)	YCL057W	B1	PRD1	01_20_12	0.3555301237379425	0.9892991992788706
S288C	Glycerol 2% (48H)	YCL057W	B2	PRD1	01_20_12	0.6470288721132487	0.9785771917286342
S288C	Glycerol 2% (48H)	YCL058C	B1	FYV5	03_21_34	-0.4542223399894736	0.9869738178070492
S288C	Glycerol 2% (48H)	YCL058C	B2	FYV5	03_21_34	-1.8592700805789144	0.2898936936143046
S288C	Glycerol 2% (48H)	YCL060C	B1		01_20_16	0.5464846349653758	0.9869738178070492
S288C	Glycerol 2% (48H)	YCL060C	B2		01_20_16	0.8268612243396695	0.9376363616713608
S288C	Glycerol 2% (48H)	YCL061C	B1	MRC1	04_08_08	0.09556066396807043	0.9995615581245686
S288C	Glycerol 2% (48H)	YCL061C	B1	MRC1	05_08_08	-0.07299956696042753	0.9995615581245686
S288C	Glycerol 2% (48H)	YCL061C	B2	MRC1	04_08_08	0.2549168194240189	0.9993245484347172
S288C	Glycerol 2% (48H)	YCL061C	B2	MRC1	05_08_08	0.1994194928985016	0.9993245484347172
S288C	Glycerol 2% (48H)	YCL062W	B1		01_20_24	-0.10583427230433172	0.9995615581245686
S288C	Glycerol 2% (48H)	YCL062W	B2		01_20_24	0.31077979037832737	0.9993245484347172
S288C	Glycerol 2% (48H)	YCL063W	B1	VAC17	01_20_28	0.8140390779111684	0.9869738178070492
S288C	Glycerol 2% (48H)	YCL063W	B2	VAC17	01_20_28	0.7283431603300392	0.9626321747793672
S288C	Glycerol 2% (48H)	YCL064C	B1	CHA1	01_20_32	0.2694164625529861	0.993350234571621
S288C	Glycerol 2% (48H)	YCL064C	B2	CHA1	01_20_32	0.4385709776041805	0.9993245484347172
S288C	Glycerol 2% (48H)	YCL069W	B1	VBA3	01_20_36	-0.05090900811734572	0.9995615581245686
S288C	Glycerol 2% (48H)	YCL069W	B2	VBA3	01_20_36	0.3987783874225687	0.9993245484347172
S288C	Glycerol 2% (48H)	YCL074W	B1		03_21_38	0.6222061904278857	0.9869738178070492
S288C	Glycerol 2% (48H)	YCL074W	B2		03_21_38	0.7990029191028281	0.9454190729830656
S288C	Glycerol 2% (48H)	YCL075W	B1		03_21_42	-0.06301127271905907	0.9995615581245686
S288C	Glycerol 2% (48H)	YCL075W	B2		03_21_42	-0.7836658813698978	0.9494311263373932
S288C	Glycerol 2% (48H)	YCL076W	B1		03_21_46	0.1742739908167445	0.9956159237454324
S288C	Glycerol 2% (48H)	YCL076W	B2		03_21_46	1.0101538464554085	0.8665621923403667
S288C	Glycerol 2% (48H)	YCR001W	B1		01_20_40	0.5954568435716246	0.9869738178070492
S288C	Glycerol 2% (48H)	YCR001W	B2		01_20_40	0.8864124794057444	0.9165581641187004
S288C	Glycerol 2% (48H)	YCR002C	B1	CDC10	01_20_44	-0.7046728932224782	0.9869738178070492
S288C	Glycerol 2% (48H)	YCR002C	B2	CDC10	01_20_44	-4.155584881399133	1.079474313507011e-05
S288C	Glycerol 2% (48H)	YCR003W	B1	MRPL32	01_20_48	-8.154730113300168	7.154881504835145e-23
S288C	Glycerol 2% (48H)	YCR003W	B2	MRPL32	01_20_48	-6.837793211891404	2.0143121010556247e-15
S288C	Glycerol 2% (48H)	YCR004C	B1	YCP4	01_24_04	-8.959226700243239	1.873485639458351e-27
S288C	Glycerol 2% (48H)	YCR004C	B2	YCP4	01_24_04	-7.286526742306465	1.6234803745959062e-17
S288C	Glycerol 2% (48H)	YCR005C	B1	CIT2	01_24_08	-0.19063583379079915	0.9950476295481364
S288C	Glycerol 2% (48H)	YCR005C	B2	CIT2	01_24_08	-2.0402573967384123	0.18732066383681129
S288C	Glycerol 2% (48H)	YCR006C	B1		01_24_12	0.8335244199482633	0.9869738178070492
S288C	Glycerol 2% (48H)	YCR006C	B2		01_24_12	-0.2013812368844314	0.9993245484347172
S288C	Glycerol 2% (48H)	YCR007C	B1		01_24_16	-0.10496049788872247	0.9995615581245686
S288C	Glycerol 2% (48H)	YCR007C	B2		01_24_16	-0.7575135744370509	0.9545545797515624
S288C	Glycerol 2% (48H)	YCR008W	B1	SAT4	01_24_20	1.4196700150238601	0.7103323983137088
S288C	Glycerol 2% (48H)	YCR008W	B2	SAT4	01_24_20	0.8400583177821889	0.9315430737601312
S288C	Glycerol 2% (48H)	YCR009C	B1	RVS161	01_24_24	-0.030225461927707063	0.9995615581245686
S288C	Glycerol 2% (48H)	YCR009C	B2	RVS161	01_24_24	-1.255833008596991	0.7237724251366305
S288C	Glycerol 2% (48H)	YCR010C	B1	ADY2	01_24_28	0.8914495087418338	0.9869738178070492
S288C	Glycerol 2% (48H)	YCR010C	B2	ADY2	01_24_28	0.4478938834472616	0.9993245484347172
S288C	Glycerol 2% (48H)	YCR011C	B1	ADP1	01_24_32	0.20660019281410585	0.9940132912191504
S288C	Glycerol 2% (48H)	YCR011C	B2	ADP1	01_24_32	-0.11093045985777784	0.9993245484347172
S288C	Glycerol 2% (48H)	YCR014C	B1	POL4	01_24_36	0.8206628517069158	0.9869738178070492
S288C	Glycerol 2% (48H)	YCR014C	B2	POL4	01_24_36	1.3218575052710888	0.6889934413315084
S288C	Glycerol 2% (48H)	YCR015C	B1	CTO1	01_24_40	0.18132573575483107	0.9953810611072526
S288C	Glycerol 2% (48H)	YCR015C	B2	CTO1	01_24_40	-0.2507509379544214	0.9993245484347172
S288C	Glycerol 2% (48H)	YCR016W	B1		01_24_44	1.4064771142852175	0.7262232027350337
S288C	Glycerol 2% (48H)	YCR016W	B2		01_24_44	1.078885755248307	0.8306584419872937
S288C	Glycerol 2% (48H)	YCR017C	B1	CWH43	01_24_48	-1.5076094563241182	0.6145244454861164
S288C	Glycerol 2% (48H)	YCR017C	B2	CWH43	01_24_48	-2.2438689619293597	0.10718063078294604
S288C	Glycerol 2% (48H)	YCR019W	B1	MAK32	01_28_04	0.3127215049034205	0.9893521753703464
S288C	Glycerol 2% (48H)	YCR019W	B2	MAK32	01_28_04	1.5034764824522342	0.5562620028284792
S288C	Glycerol 2% (48H)	YCR020C	B1	PET18	01_28_08	-0.04050654825435867	0.9995615581245686
S288C	Glycerol 2% (48H)	YCR020C	B2	PET18	01_28_08	0.027936364159841763	0.9993245484347172
S288C	Glycerol 2% (48H)	YCR020C-A	B1	MAK31	01_28_12	0.3619272569018597	0.9892991992788706
S288C	Glycerol 2% (48H)	YCR020C-A	B2	MAK31	01_28_12	-0.05793615432373218	0.9993245484347172
S288C	Glycerol 2% (48H)	YCR020W-B	B1	HTL1	03_15_14	-0.4729501040770244	0.9869738178070492
S288C	Glycerol 2% (48H)	YCR020W-B	B2	HTL1	03_15_14	-1.0695910944102591	0.834705813990272
S288C	Glycerol 2% (48H)	YCR021C	B1	HSP30	01_28_16	0.8989982524258628	0.9869738178070492
S288C	Glycerol 2% (48H)	YCR021C	B2	HSP30	01_28_16	-0.6814703177049681	0.970945863680007
S288C	Glycerol 2% (48H)	YCR022C	B1		01_28_20	0.3791168558891215	0.9892991992788706
S288C	Glycerol 2% (48H)	YCR022C	B2		01_28_20	0.2337417959235364	0.9993245484347172
S288C	Glycerol 2% (48H)	YCR023C	B1		01_28_24	-0.10188244199805432	0.9995615581245686
S288C	Glycerol 2% (48H)	YCR023C	B2		01_28_24	-0.7814175789692694	0.9503963186889856
S288C	Glycerol 2% (48H)	YCR024C	B1	SLM5	03_15_18	-11.903118239628329	1.2519513800304095e-47
S288C	Glycerol 2% (48H)	YCR024C	B2	SLM5	03_15_18	-6.29999239615076	4.1710060671389853e-13
S288C	Glycerol 2% (48H)	YCR024C-A	B1	PMP1	03_15_22	-0.4300943163800402	0.9869738178070492
S288C	Glycerol 2% (48H)	YCR024C-A	B2	PMP1	03_15_22	-1.2727122236047246	0.7156117317103355
S288C	Glycerol 2% (48H)	YCR025C	B1		03_15_26	-0.17714726481672347	0.9956159237454324
S288C	Glycerol 2% (48H)	YCR025C	B2		03_15_26	-0.8596012935373091	0.9279165099500184
S288C	Glycerol 2% (48H)	YCR026C	B1	NPP1	03_15_30	-0.017897707154223584	0.9995615581245686
S288C	Glycerol 2% (48H)	YCR026C	B2	NPP1	03_15_30	-0.6380156342344386	0.981979696951116
S288C	Glycerol 2% (48H)	YCR027C	B1	RHB1	03_15_34	0.1930103833547457	0.9940132912191504
S288C	Glycerol 2% (48H)	YCR027C	B2	RHB1	03_15_34	-0.4806370339181774	0.9993245484347172
S288C	Glycerol 2% (48H)	YCR028C	B1	FEN2	03_15_38	1.0839272290887758	0.9653188424972796
S288C	Glycerol 2% (48H)	YCR028C	B2	FEN2	03_15_38	-0.6817589303018511	0.970945863680007
S288C	Glycerol 2% (48H)	YCR028C-A	B1	RIM1	03_02_14	-8.742143515361944	3.488958941936494e-26
S288C	Glycerol 2% (48H)	YCR028C-A	B2	RIM1	03_02_14	-6.928188525999082	7.737381606066258e-16
S288C	Glycerol 2% (48H)	YCR030C	B1	SYP1	03_02_18	0.538245615245316	0.9869738178070492
S288C	Glycerol 2% (48H)	YCR030C	B2	SYP1	03_02_18	1.568605355694012	0.5035861987548915
S288C	Glycerol 2% (48H)	YCR031C	B1	RPS14A	03_15_42	1.1062760662153392	0.9561732956678602
S288C	Glycerol 2% (48H)	YCR031C	B2	RPS14A	03_15_42	1.7456219376914135	0.3660933385862568
S288C	Glycerol 2% (48H)	YCR032W	B1	BPH1	03_02_22	-0.784429687345619	0.9869738178070492
S288C	Glycerol 2% (48H)	YCR032W	B2	BPH1	03_02_22	-1.3527775690535089	0.6675422906195837
S288C	Glycerol 2% (48H)	YCR033W	B1	SNT1	03_02_26	0.954036261698734	0.9869738178070492
S288C	Glycerol 2% (48H)	YCR033W	B2	SNT1	03_02_26	0.2753158756044126	0.9993245484347172
S288C	Glycerol 2% (48H)	YCR034W	B1	ELO2	03_15_46	-0.5125627448647228	0.9869738178070492
S288C	Glycerol 2% (48H)	YCR034W	B2	ELO2	03_15_46	0.30084268406216463	0.9993245484347172
S288C	Glycerol 2% (48H)	YCR036W	B1	RBK1	03_19_02	-0.37355668241889184	0.9892991992788706
S288C	Glycerol 2% (48H)	YCR036W	B2	RBK1	03_19_02	-1.3500660485703395	0.6686877403620071
S288C	Glycerol 2% (48H)	YCR037C	B1	PHO87	03_19_06	0.9557820848398624	0.9869738178070492
S288C	Glycerol 2% (48H)	YCR037C	B2	PHO87	03_19_06	0.7504287000836771	0.9552188524616888
S288C	Glycerol 2% (48H)	YCR043C	B1		03_19_10	0.0017486992912784892	0.9995615581245686
S288C	Glycerol 2% (48H)	YCR043C	B2		03_19_10	0.3551069877316041	0.9993245484347172
S288C	Glycerol 2% (48H)	YCR044C	B1	PER1	04_20_39	0.6473868849922662	0.9869738178070492
S288C	Glycerol 2% (48H)	YCR044C	B1	PER1	05_20_39	0.5209271647313283	0.9869738178070492
S288C	Glycerol 2% (48H)	YCR044C	B2	PER1	04_20_39	-0.0691324743188216	0.9993245484347172
S288C	Glycerol 2% (48H)	YCR044C	B2	PER1	05_20_39	0.4978202678891751	0.9993245484347172
S288C	Glycerol 2% (48H)	YCR045C	B1	RRT12	03_19_14	0.5490288773881802	0.9869738178070492
S288C	Glycerol 2% (48H)	YCR045C	B2	RRT12	03_19_14	-0.06976670306819943	0.9993245484347172
S288C	Glycerol 2% (48H)	YCR046C	B1	IMG1	03_02_30	-12.321012502301555	5.2045740232959876e-51
S288C	Glycerol 2% (48H)	YCR046C	B2	IMG1	03_02_30	-8.520518145284193	6.738266930475185e-24
S288C	Glycerol 2% (48H)	YCR048W	B1	ARE1	03_02_38	0.3309436417945786	0.9892991992788706
S288C	Glycerol 2% (48H)	YCR048W	B2	ARE1	03_02_38	0.4914523031180941	0.9993245484347172
S288C	Glycerol 2% (48H)	YCR049C	B1		03_19_18	0.005878275676833925	0.9995615581245686
S288C	Glycerol 2% (48H)	YCR049C	B2		03_19_18	0.608799001028282	0.9865078918519312
S288C	Glycerol 2% (48H)	YCR050C	B1		03_19_22	0.1553742329502159	0.9979196971764588
S288C	Glycerol 2% (48H)	YCR050C	B2		03_19_22	-0.0061846290111394215	0.9997861815814084
S288C	Glycerol 2% (48H)	YCR051W	B1		03_19_26	0.7375725995597753	0.9869738178070492
S288C	Glycerol 2% (48H)	YCR051W	B2		03_19_26	1.01181208502362	0.8660454148274571
S288C	Glycerol 2% (48H)	YCR053W	B1	THR4	03_02_42	1.3168660545177042	0.8174677160830528
S288C	Glycerol 2% (48H)	YCR053W	B2	THR4	03_02_42	0.6383684400245785	0.9815778460123395
S288C	Glycerol 2% (48H)	YCR059C	B1	YIH1	03_19_30	-0.0618314759274761	0.9995615581245686
S288C	Glycerol 2% (48H)	YCR059C	B2	YIH1	03_19_30	0.35508541881866984	0.9993245484347172
S288C	Glycerol 2% (48H)	YCR060W	B1	TAH1	03_02_46	-0.3211877404853406	0.9892991992788706
S288C	Glycerol 2% (48H)	YCR060W	B2	TAH1	03_02_46	0.4847767245649262	0.9993245484347172
S288C	Glycerol 2% (48H)	YCR061W	B1		04_05_17	1.0821704765770768	0.9654496047668522
S288C	Glycerol 2% (48H)	YCR061W	B1		05_05_17	0.4340766338779089	0.9869738178070492
S288C	Glycerol 2% (48H)	YCR061W	B1		05_08_12	0.736409484439063	0.9869738178070492
S288C	Glycerol 2% (48H)	YCR061W	B2		04_05_17	0.1684234243752646	0.9993245484347172
S288C	Glycerol 2% (48H)	YCR061W	B2		05_05_17	0.0579448845980151	0.9993245484347172
S288C	Glycerol 2% (48H)	YCR061W	B2		05_08_12	-0.2870627164248729	0.9993245484347172
S288C	Glycerol 2% (48H)	YCR062W	B1		03_06_02	0.1293433484014572	0.9987282946248582
S288C	Glycerol 2% (48H)	YCR062W	B2		03_06_02	-0.3879071417581321	0.9993245484347172
S288C	Glycerol 2% (48H)	YCR063W	B1	BUD31	04_20_43	-0.15589941796762952	0.9979196971764588
S288C	Glycerol 2% (48H)	YCR063W	B1	BUD31	05_20_43	-0.25958693179990483	0.9940132912191504
S288C	Glycerol 2% (48H)	YCR063W	B2	BUD31	04_20_43	-1.893961109306016	0.2693879775379915
S288C	Glycerol 2% (48H)	YCR063W	B2	BUD31	05_20_43	-2.056500328814584	0.1790496094874752
S288C	Glycerol 2% (48H)	YCR065W	B1	HCM1	03_19_38	-0.9954453458702032	0.9866820612299348
S288C	Glycerol 2% (48H)	YCR065W	B2	HCM1	03_19_38	-0.8859970210589859	0.916955966024358
S288C	Glycerol 2% (48H)	YCR066W	B1	RAD18	03_19_42	-0.2628139722683498	0.9937630154196558
S288C	Glycerol 2% (48H)	YCR066W	B2	RAD18	03_19_42	-1.188844586932949	0.7674567048587945
S288C	Glycerol 2% (48H)	YCR067C	B1	SED4	03_06_06	0.4638833283437572	0.9869738178070492
S288C	Glycerol 2% (48H)	YCR067C	B2	SED4	03_06_06	-0.27998092334477553	0.9993245484347172
S288C	Glycerol 2% (48H)	YCR068W	B1	ATG15	03_19_46	0.30901472258993395	0.9898286080691394
S288C	Glycerol 2% (48H)	YCR068W	B2	ATG15	03_19_46	-0.8067307524798627	0.9449832977656052
S288C	Glycerol 2% (48H)	YCR069W	B1	CPR4	03_06_10	-0.3608228152442101	0.9892991992788706
S288C	Glycerol 2% (48H)	YCR069W	B2	CPR4	03_06_10	-0.2453623045396671	0.9993245484347172
S288C	Glycerol 2% (48H)	YCR071C	B1	IMG2	03_23_02	-10.631726419904286	2.8119635433036487e-38
S288C	Glycerol 2% (48H)	YCR071C	B2	IMG2	03_23_02	-6.508931996382028	5.6639707626445465e-14
S288C	Glycerol 2% (48H)	YCR073C	B1	SSK22	03_06_14	0.11553092492047705	0.9995615581245686
S288C	Glycerol 2% (48H)	YCR073C	B2	SSK22	03_06_14	0.8019388589896241	0.9454190729830656
S288C	Glycerol 2% (48H)	YCR073W-A	B1	SOL2	03_23_06	1.2559313622070385	0.879060585873407
S288C	Glycerol 2% (48H)	YCR073W-A	B2	SOL2	03_23_06	1.0316447004667149	0.8547778738575845
S288C	Glycerol 2% (48H)	YCR075C	B1	ERS1	03_06_18	0.6473471941201943	0.9869738178070492
S288C	Glycerol 2% (48H)	YCR075C	B2	ERS1	03_06_18	1.7001526150437103	0.40029992483654897
S288C	Glycerol 2% (48H)	YCR075W-A	B1	EGO2	04_10_08	0.3629931581474975	0.9892991992788706
S288C	Glycerol 2% (48H)	YCR075W-A	B1	EGO2	05_10_08	0.7886328931750177	0.9869738178070492
S288C	Glycerol 2% (48H)	YCR075W-A	B2	EGO2	04_10_08	-0.4003940017104575	0.9993245484347172
S288C	Glycerol 2% (48H)	YCR075W-A	B2	EGO2	05_10_08	-0.5155103713141289	0.9993245484347172
S288C	Glycerol 2% (48H)	YCR076C	B1	FUB1	03_23_10	1.16509161109539	0.9452891274041634
S288C	Glycerol 2% (48H)	YCR076C	B2	FUB1	03_23_10	0.8045702663676094	0.9454190729830656
S288C	Glycerol 2% (48H)	YCR077C	B1	PAT1	03_23_14	-0.3281514752288333	0.9892991992788706
S288C	Glycerol 2% (48H)	YCR077C	B2	PAT1	03_23_14	-1.3376290025359814	0.6768034384971824
S288C	Glycerol 2% (48H)	YCR079W	B1	PTC6	03_23_18	0.4390932149697643	0.9869738178070492
S288C	Glycerol 2% (48H)	YCR079W	B2	PTC6	03_23_18	-1.3782535365022022	0.6482805871732148
S288C	Glycerol 2% (48H)	YCR081W	B1	SRB8	03_23_22	1.1858579904093522	0.930452010510534
S288C	Glycerol 2% (48H)	YCR081W	B2	SRB8	03_23_22	1.5704109818339411	0.5015696274630832
S288C	Glycerol 2% (48H)	YCR082W	B1	AHC2	03_23_26	0.3181257910355131	0.9892991992788706
S288C	Glycerol 2% (48H)	YCR082W	B2	AHC2	03_23_26	0.18261114717612392	0.9993245484347172
S288C	Glycerol 2% (48H)	YCR083W	B1	TRX3	03_06_22	0.13654580360741056	0.9986076205705724
S288C	Glycerol 2% (48H)	YCR083W	B2	TRX3	03_06_22	-0.35591017296563393	0.9993245484347172
S288C	Glycerol 2% (48H)	YCR085W	B1		03_23_30	0.4513490659894946	0.9869738178070492
S288C	Glycerol 2% (48H)	YCR085W	B2		03_23_30	-0.09789821453554208	0.9993245484347172
S288C	Glycerol 2% (48H)	YCR086W	B1	CSM1	03_23_34	1.0076039830148589	0.9862135946331884
S288C	Glycerol 2% (48H)	YCR086W	B2	CSM1	03_23_34	1.3900224597811428	0.6382935823279606
S288C	Glycerol 2% (48H)	YCR087C-A	B1		03_23_38	0.7511411255080246	0.9869738178070492
S288C	Glycerol 2% (48H)	YCR087C-A	B2		03_23_38	0.1344154112244155	0.9993245484347172
S288C	Glycerol 2% (48H)	YCR087W	B1		03_23_42	0.6263915641263534	0.9869738178070492
S288C	Glycerol 2% (48H)	YCR087W	B2		03_23_42	-0.3947095660611755	0.9993245484347172
S288C	Glycerol 2% (48H)	YCR088W	B1	ABP1	03_06_30	0.8429604933608069	0.9869738178070492
S288C	Glycerol 2% (48H)	YCR088W	B2	ABP1	03_06_30	1.0760761475658407	0.8320094216555595
S288C	Glycerol 2% (48H)	YCR089W	B1	FIG2	03_06_34	0.02623969304965809	0.9995615581245686
S288C	Glycerol 2% (48H)	YCR089W	B2	FIG2	03_06_34	-0.4634337716708834	0.9993245484347172
S288C	Glycerol 2% (48H)	YCR090C	B1		02_10_03	-0.7617213314502896	0.9869738178070492
S288C	Glycerol 2% (48H)	YCR090C	B2		02_10_03	-0.7182396652569546	0.9647382327791436
S288C	Glycerol 2% (48H)	YCR091W	B1	KIN82	02_10_11	-0.4200697826467801	0.9869738178070492
S288C	Glycerol 2% (48H)	YCR091W	B2	KIN82	02_10_11	-1.2501891430458478	0.7262571772475879
S288C	Glycerol 2% (48H)	YCR092C	B1	MSH3	02_10_15	-0.6271681246668884	0.9869738178070492
S288C	Glycerol 2% (48H)	YCR092C	B2	MSH3	02_10_15	-1.5201538740603682	0.5432562460740703
S288C	Glycerol 2% (48H)	YCR094W	B1	CDC50	02_10_19	-1.1119938527137958	0.9561732956678602
S288C	Glycerol 2% (48H)	YCR094W	B2	CDC50	02_10_19	-3.527240850433547	0.0004479579919225057
S288C	Glycerol 2% (48H)	YCR095C	B1	OCA4	03_04_11	0.5370502872429223	0.9869738178070492
S288C	Glycerol 2% (48H)	YCR095C	B2	OCA4	03_04_11	-0.15202232027090853	0.9993245484347172
S288C	Glycerol 2% (48H)	YCR095W-A	B1		04_05_21	0.7272765572523431	0.9869738178070492
S288C	Glycerol 2% (48H)	YCR095W-A	B1		05_05_21	0.13844751408667594	0.9986076205705724
S288C	Glycerol 2% (48H)	YCR095W-A	B2		04_05_21	-0.4070264424377568	0.9993245484347172
S288C	Glycerol 2% (48H)	YCR095W-A	B2		05_05_21	-0.27055993030239794	0.9993245484347172
S288C	Glycerol 2% (48H)	YCR098C	B1	GIT1	02_10_23	-0.7666780886190219	0.9869738178070492
S288C	Glycerol 2% (48H)	YCR098C	B2	GIT1	02_10_23	-0.5663241624596255	0.9945078781648377
S288C	Glycerol 2% (48H)	YCR099C	B1		02_10_27	-0.8678144572681328	0.9869738178070492
S288C	Glycerol 2% (48H)	YCR099C	B2		02_10_27	-1.4739830481967542	0.5796730032280262
S288C	Glycerol 2% (48H)	YCR100C	B1		02_10_31	-0.8327651163086293	0.9869738178070492
S288C	Glycerol 2% (48H)	YCR100C	B2		02_10_31	-1.5909666694058813	0.4857588594535998
S288C	Glycerol 2% (48H)	YCR101C	B1		02_10_35	0.13527799662123366	0.9986076205705724
S288C	Glycerol 2% (48H)	YCR101C	B2		02_10_35	-0.8591611850043399	0.9279402012592792
S288C	Glycerol 2% (48H)	YCR102C	B1		02_10_39	0.34128627773444303	0.9892991992788706
S288C	Glycerol 2% (48H)	YCR102C	B2		02_10_39	-1.2410069486823858	0.7340891568099083
S288C	Glycerol 2% (48H)	YCR102W-A	B1		03_04_15	0.5078475843086011	0.9869738178070492
S288C	Glycerol 2% (48H)	YCR102W-A	B2		03_04_15	1.2855128598856895	0.7099330336973442
S288C	Glycerol 2% (48H)	YCR105W	B1	ADH7	02_10_43	0.3559396875193209	0.9892991992788706
S288C	Glycerol 2% (48H)	YCR105W	B2	ADH7	02_10_43	-1.1981279497689838	0.7642705451159016
S288C	Glycerol 2% (48H)	YCR106W	B1	RDS1	02_10_47	-0.9009666895886114	0.9869738178070492
S288C	Glycerol 2% (48H)	YCR106W	B2	RDS1	02_10_47	-0.6108059370222647	0.9865078918519312
S288C	Glycerol 2% (48H)	YCR107W	B1	AAD3	04_22_07	1.0510769925340608	0.9800552358744342
S288C	Glycerol 2% (48H)	YCR107W	B1	AAD3	05_22_07	1.0936025981938102	0.9621876064436604
S288C	Glycerol 2% (48H)	YCR107W	B2	AAD3	04_22_07	2.361764640028281	0.07478042442760269
S288C	Glycerol 2% (48H)	YCR107W	B2	AAD3	05_22_07	2.427219614691804	0.060464810049858736
S288C	Glycerol 2% (48H)	YDL001W	B1	RMD1	03_12_38	-0.7134842668224138	0.9869738178070492
S288C	Glycerol 2% (48H)	YDL001W	B2	RMD1	03_12_38	-0.8415291122260902	0.9310451336783844
S288C	Glycerol 2% (48H)	YDL002C	B1	NHP10	03_12_42	0.162035396697915	0.9973962238200909
S288C	Glycerol 2% (48H)	YDL002C	B2	NHP10	03_12_42	-0.4037608063103936	0.9993245484347172
S288C	Glycerol 2% (48H)	YDL006W	B1	PTC1	03_12_46	-0.28853250691080445	0.9918908290309252
S288C	Glycerol 2% (48H)	YDL006W	B2	PTC1	03_12_46	-0.05178028386317182	0.9993245484347172
S288C	Glycerol 2% (48H)	YDL009C	B1		03_16_02	-0.216445830008028	0.9940132912191504
S288C	Glycerol 2% (48H)	YDL009C	B2		03_16_02	-1.5503118362524435	0.5208754442486283
S288C	Glycerol 2% (48H)	YDL010W	B1	GRX6	03_16_06	0.8572428797763182	0.9869738178070492
S288C	Glycerol 2% (48H)	YDL010W	B2	GRX6	03_16_06	1.6295827267414813	0.4568924859788412
S288C	Glycerol 2% (48H)	YDL011C	B1		03_16_10	0.11303557705022504	0.9995615581245686
S288C	Glycerol 2% (48H)	YDL011C	B2		03_16_10	1.0550521064558982	0.8410648393707968
S288C	Glycerol 2% (48H)	YDL012C	B1		03_16_14	0.43515231403405735	0.9869738178070492
S288C	Glycerol 2% (48H)	YDL012C	B2		03_16_14	1.0047508337653648	0.8694538120506969
S288C	Glycerol 2% (48H)	YDL013W	B1	SLX5	03_16_18	-0.18148852585332845	0.9953810611072526
S288C	Glycerol 2% (48H)	YDL013W	B2	SLX5	03_16_18	-0.7734843273738129	0.95050293696984
S288C	Glycerol 2% (48H)	YDL018C	B1	ERP3	03_16_22	0.38701821558155625	0.9892991992788706
S288C	Glycerol 2% (48H)	YDL018C	B2	ERP3	03_16_22	0.8414063748405832	0.9310451336783844
S288C	Glycerol 2% (48H)	YDL019C	B1	OSH2	03_16_26	0.8169411134126486	0.9869738178070492
S288C	Glycerol 2% (48H)	YDL019C	B2	OSH2	03_16_26	1.387258044106729	0.6408331186348174
S288C	Glycerol 2% (48H)	YDL020C	B1	RPN4	03_16_30	1.2752130728135045	0.8609461270868725
S288C	Glycerol 2% (48H)	YDL020C	B2	RPN4	03_16_30	2.127227362053905	0.1497386130745033
S288C	Glycerol 2% (48H)	YDL021W	B1	GPM2	03_16_34	-0.8680865410723351	0.9869738178070492
S288C	Glycerol 2% (48H)	YDL021W	B2	GPM2	03_16_34	-1.833500878623424	0.30692247194318395
S288C	Glycerol 2% (48H)	YDL022W	B1	GPD1	03_16_38	-0.18007978750979514	0.9955540520691376
S288C	Glycerol 2% (48H)	YDL022W	B2	GPD1	03_16_38	-0.628537637636449	0.9835985612176052
S288C	Glycerol 2% (48H)	YDL023C	B1		03_16_46	0.03762924764416945	0.9995615581245686
S288C	Glycerol 2% (48H)	YDL023C	B2		03_16_46	-0.0306371001865446	0.9993245484347172
S288C	Glycerol 2% (48H)	YDL024C	B1	DIA3	03_20_02	0.1891258549619813	0.9950476295481364
S288C	Glycerol 2% (48H)	YDL024C	B2	DIA3	03_20_02	0.10035193515459244	0.9993245484347172
S288C	Glycerol 2% (48H)	YDL025C	B1	RTK1	03_20_06	1.4803567831915845	0.6442209706088131
S288C	Glycerol 2% (48H)	YDL025C	B2	RTK1	03_20_06	2.560197611932811	0.03797509599910266
S288C	Glycerol 2% (48H)	YDL026W	B1		04_05_25	0.9097004071344934	0.9869738178070492
S288C	Glycerol 2% (48H)	YDL026W	B1		05_05_25	0.8127321552829497	0.9869738178070492
S288C	Glycerol 2% (48H)	YDL026W	B2		04_05_25	0.7840330664353271	0.9493364326544788
S288C	Glycerol 2% (48H)	YDL026W	B2		05_05_25	0.5065993289989841	0.9993245484347172
S288C	Glycerol 2% (48H)	YDL027C	B1	MRX9	03_20_14	0.3735773906999728	0.9892991992788706
S288C	Glycerol 2% (48H)	YDL027C	B2	MRX9	03_20_14	1.6568324805062478	0.4335798693565057
S288C	Glycerol 2% (48H)	YDL032W	B1		03_20_18	-9.889110203441248	3.298787413658751e-33
S288C	Glycerol 2% (48H)	YDL032W	B2		03_20_18	-6.448116392181567	1.0255006664025438e-13
S288C	Glycerol 2% (48H)	YDL033C	B1	SLM3	03_20_22	-0.6907028567132709	0.9869738178070492
S288C	Glycerol 2% (48H)	YDL033C	B2	SLM3	03_20_22	-1.7245157292941018	0.3800964192639894
S288C	Glycerol 2% (48H)	YDL034W	B1		03_20_26	0.8658454448753543	0.9869738178070492
S288C	Glycerol 2% (48H)	YDL034W	B2		03_20_26	1.2232583010651814	0.7495325303128172
S288C	Glycerol 2% (48H)	YDL035C	B1	GPR1	03_20_30	0.8274747257224817	0.9869738178070492
S288C	Glycerol 2% (48H)	YDL035C	B2	GPR1	03_20_30	0.7726498158614736	0.9506169146493888
S288C	Glycerol 2% (48H)	YDL036C	B1	PUS9	04_05_29	0.12272762782613016	0.9995615581245686
S288C	Glycerol 2% (48H)	YDL036C	B1	PUS9	05_05_29	-0.05504491203323138	0.9995615581245686
S288C	Glycerol 2% (48H)	YDL036C	B2	PUS9	04_05_29	-0.8835042709784354	0.9179984062725272
S288C	Glycerol 2% (48H)	YDL036C	B2	PUS9	05_05_29	-0.5859210604970814	0.9893548806044924
S288C	Glycerol 2% (48H)	YDL037C	B1	BSC1	03_20_38	-0.12574470933361565	0.9994404952950532
S288C	Glycerol 2% (48H)	YDL037C	B2	BSC1	03_20_38	-0.42285597034935374	0.9993245484347172
S288C	Glycerol 2% (48H)	YDL038C	B1		03_20_42	-0.35800878993732377	0.9892991992788706
S288C	Glycerol 2% (48H)	YDL038C	B2		03_20_42	-0.9268089991495168	0.9005745852303181
S288C	Glycerol 2% (48H)	YDL039C	B1	PRM7	03_20_46	0.6639218722053586	0.9869738178070492
S288C	Glycerol 2% (48H)	YDL039C	B2	PRM7	03_20_46	0.9495965556646117	0.8929221856585082
S288C	Glycerol 2% (48H)	YDL040C	B1	NAT1	04_32_23	-3.0802595969132263	0.0020249074854179565
S288C	Glycerol 2% (48H)	YDL040C	B1	NAT1	05_32_23	-6.483823780822287	1.2393837903594153e-14
S288C	Glycerol 2% (48H)	YDL040C	B2	NAT1	04_32_23	-5.072543049884223	1.584972322338956e-08
S288C	Glycerol 2% (48H)	YDL040C	B2	NAT1	05_32_23	-6.25831868863395	6.144775651882531e-13
S288C	Glycerol 2% (48H)	YDL041W	B1		03_24_02	-0.13222985269212684	0.9987282946248582
S288C	Glycerol 2% (48H)	YDL041W	B2		03_24_02	0.25793595368927585	0.9993245484347172
S288C	Glycerol 2% (48H)	YDL042C	B1	SIR2	03_24_06	0.6903467893246851	0.9869738178070492
S288C	Glycerol 2% (48H)	YDL042C	B2	SIR2	03_24_06	1.070871363456574	0.834705813990272
S288C	Glycerol 2% (48H)	YDL044C	B1	MTF2	03_24_10	-12.892107778871555	6.1012182402294835e-55
S288C	Glycerol 2% (48H)	YDL044C	B2	MTF2	03_24_10	-5.589394802164649	2.42698993631915e-10
S288C	Glycerol 2% (48H)	YDL045W-A	B1	MRP10	03_24_14	1.1934470001954829	0.9225063361462736
S288C	Glycerol 2% (48H)	YDL045W-A	B2	MRP10	03_24_14	0.7766200364780244	0.9503963186889856
S288C	Glycerol 2% (48H)	YDL046W	B1	NPC2	03_24_18	-0.6414464844721894	0.9869738178070492
S288C	Glycerol 2% (48H)	YDL046W	B2	NPC2	03_24_18	-1.0197725545330172	0.8617775099370302
S288C	Glycerol 2% (48H)	YDL047W	B1	SIT4	04_14_03	0.8562028638820317	0.9869738178070492
S288C	Glycerol 2% (48H)	YDL047W	B1	SIT4	05_14_03	0.6298642278176194	0.9869738178070492
S288C	Glycerol 2% (48H)	YDL047W	B2	SIT4	04_14_03	0.468973901021724	0.9993245484347172
S288C	Glycerol 2% (48H)	YDL047W	B2	SIT4	05_14_03	0.37986450496136587	0.9993245484347172
S288C	Glycerol 2% (48H)	YDL048C	B1	STP4	03_24_22	0.12340582403153062	0.9995615581245686
S288C	Glycerol 2% (48H)	YDL048C	B2	STP4	03_24_22	-0.2104525054099456	0.9993245484347172
S288C	Glycerol 2% (48H)	YDL049C	B1	KNH1	03_24_26	-12.072277285018089	5.66700610604466e-49
S288C	Glycerol 2% (48H)	YDL049C	B2	KNH1	03_24_26	-6.263434629363752	5.873386683585179e-13
S288C	Glycerol 2% (48H)	YDL050C	B1		03_24_30	0.0572992385209026	0.9995615581245686
S288C	Glycerol 2% (48H)	YDL050C	B2		03_24_30	0.04449461320129063	0.9993245484347172
S288C	Glycerol 2% (48H)	YDL051W	B1	LHP1	03_24_34	0.4703011697887554	0.9869738178070492
S288C	Glycerol 2% (48H)	YDL051W	B2	LHP1	03_24_34	0.999903990901698	0.8711727728757723
S288C	Glycerol 2% (48H)	YDL052C	B1	SLC1	03_24_38	-0.0725733215081784	0.9995615581245686
S288C	Glycerol 2% (48H)	YDL052C	B2	SLC1	03_24_38	0.3591039127165496	0.9993245484347172
S288C	Glycerol 2% (48H)	YDL053C	B1	PBP4	03_24_42	0.406680153237869	0.9892258919629859
S288C	Glycerol 2% (48H)	YDL053C	B2	PBP4	03_24_42	0.43422586873900976	0.9993245484347172
S288C	Glycerol 2% (48H)	YDL054C	B1	MCH1	03_24_46	-0.17344450911344728	0.9956159237454324
S288C	Glycerol 2% (48H)	YDL054C	B2	MCH1	03_24_46	0.2143200169172852	0.9993245484347172
S288C	Glycerol 2% (48H)	YDL056W	B1	MBP1	03_28_02	-0.2738514860844853	0.9931099123248972
S288C	Glycerol 2% (48H)	YDL056W	B2	MBP1	03_28_02	-0.4912787247235275	0.9993245484347172
S288C	Glycerol 2% (48H)	YDL057W	B1		03_28_06	-12.391792256576116	1.4556099441527005e-51
S288C	Glycerol 2% (48H)	YDL057W	B2		03_28_06	-8.126306718402692	9.482624053312796e-22
S288C	Glycerol 2% (48H)	YDL059C	B1	RAD59	03_28_10	-0.029959130423805106	0.9995615581245686
S288C	Glycerol 2% (48H)	YDL059C	B2	RAD59	03_28_10	0.01487227901375056	0.9995888752849086
S288C	Glycerol 2% (48H)	YDL061C	B1	RPS29B	03_28_14	1.0202584684453972	0.9855993177844136
S288C	Glycerol 2% (48H)	YDL061C	B2	RPS29B	03_28_14	0.6269204827119221	0.9836695248059321
S288C	Glycerol 2% (48H)	YDL062W	B1		03_28_18	-10.94489257762092	1.681300166247667e-40
S288C	Glycerol 2% (48H)	YDL062W	B2		03_28_18	-5.761841855893255	5.474857905548757e-11
S288C	Glycerol 2% (48H)	YDL063C	B1	SYO1	03_28_22	-11.198821546845494	2.5032667680837623e-42
S288C	Glycerol 2% (48H)	YDL063C	B2	SYO1	03_28_22	-5.4533642901978885	7.612270008454755e-10
S288C	Glycerol 2% (48H)	YDL065C	B1	PEX19	03_28_26	-0.021513603122965904	0.9995615581245686
S288C	Glycerol 2% (48H)	YDL065C	B2	PEX19	03_28_26	-0.9489695165528788	0.8931905983094364
S288C	Glycerol 2% (48H)	YDL066W	B1	IDP1	03_28_30	0.008724513865401701	0.9995615581245686
S288C	Glycerol 2% (48H)	YDL066W	B2	IDP1	03_28_30	-0.3162346711685228	0.9993245484347172
S288C	Glycerol 2% (48H)	YDL067C	B1	COX9	04_14_07	-3.02686962167638	0.002626372689226827
S288C	Glycerol 2% (48H)	YDL067C	B1	COX9	05_14_07	-7.405903713432967	6.082741107848358e-19
S288C	Glycerol 2% (48H)	YDL067C	B2	COX9	04_14_07	-3.929749119157112	4.3656513621151785e-05
S288C	Glycerol 2% (48H)	YDL067C	B2	COX9	05_14_07	-4.290673550834427	4.605190686483262e-06
S288C	Glycerol 2% (48H)	YDL068W	B1		03_28_34	-10.53715630204792	1.2616422488027965e-37
S288C	Glycerol 2% (48H)	YDL068W	B2		03_28_34	-3.7338438184302647	0.0001408540954676933
S288C	Glycerol 2% (48H)	YDL069C	B1	CBS1	04_05_33	0.4560791825263968	0.9869738178070492
S288C	Glycerol 2% (48H)	YDL069C	B1	CBS1	05_05_33	0.3232856044048448	0.9892991992788706
S288C	Glycerol 2% (48H)	YDL069C	B2	CBS1	04_05_33	0.18370243146149068	0.9993245484347172
S288C	Glycerol 2% (48H)	YDL069C	B2	CBS1	05_05_33	-0.2871787777182813	0.9993245484347172
S288C	Glycerol 2% (48H)	YDL070W	B1	BDF2	03_28_42	0.7301596101628324	0.9869738178070492
S288C	Glycerol 2% (48H)	YDL070W	B2	BDF2	03_28_42	1.9926691851676863	0.21155329728419725
S288C	Glycerol 2% (48H)	YDL071C	B1		03_28_46	0.22402045904340806	0.9940132912191504
S288C	Glycerol 2% (48H)	YDL071C	B2		03_28_46	1.6484555255589994	0.439299126320608
S288C	Glycerol 2% (48H)	YDL072C	B1	YET3	04_32_27	-0.2651453795800444	0.993350234571621
S288C	Glycerol 2% (48H)	YDL072C	B1	YET3	05_32_27	-0.991296211663627	0.9866820612299348
S288C	Glycerol 2% (48H)	YDL072C	B2	YET3	04_32_27	-1.5915469758729237	0.4857588594535998
S288C	Glycerol 2% (48H)	YDL072C	B2	YET3	05_32_27	-0.043054631490152616	0.9993245484347172
S288C	Glycerol 2% (48H)	YDL073W	B1	AHK1	03_32_02	-1.5279168020741198	0.5942142009349363
S288C	Glycerol 2% (48H)	YDL073W	B2	AHK1	03_32_02	-0.01813072550346904	0.9995888752849086
S288C	Glycerol 2% (48H)	YDL074C	B1	BRE1	04_14_11	0.2322681072139183	0.9940132912191504
S288C	Glycerol 2% (48H)	YDL074C	B1	BRE1	05_14_11	-0.049808017839876255	0.9995615581245686
S288C	Glycerol 2% (48H)	YDL074C	B2	BRE1	04_14_11	-1.547295269714917	0.522094650367901
S288C	Glycerol 2% (48H)	YDL074C	B2	BRE1	05_14_11	-0.7090949597183545	0.9647382522697948
S288C	Glycerol 2% (48H)	YDL075W	B1	RPL31A	04_14_15	0.2243926328728347	0.9940132912191504
S288C	Glycerol 2% (48H)	YDL075W	B1	RPL31A	05_14_15	-0.23730942319706466	0.9940132912191504
S288C	Glycerol 2% (48H)	YDL075W	B2	RPL31A	04_14_15	-0.22485745797678616	0.9993245484347172
S288C	Glycerol 2% (48H)	YDL075W	B2	RPL31A	05_14_15	-0.4823548437697311	0.9993245484347172
S288C	Glycerol 2% (48H)	YDL076C	B1	RXT3	03_32_10	-1.3876475344823522	0.7426697342608959
S288C	Glycerol 2% (48H)	YDL076C	B2	RXT3	03_32_10	-1.3758809560794285	0.6489956728399844
S288C	Glycerol 2% (48H)	YDL077C	B1	VAM6	04_05_37	0.6954709384321551	0.9869738178070492
S288C	Glycerol 2% (48H)	YDL077C	B1	VAM6	05_05_37	0.4755064263304592	0.9869738178070492
S288C	Glycerol 2% (48H)	YDL077C	B2	VAM6	04_05_37	-1.0953346190884463	0.8209456903480936
S288C	Glycerol 2% (48H)	YDL077C	B2	VAM6	05_05_37	-0.26395111267021715	0.9993245484347172
S288C	Glycerol 2% (48H)	YDL078C	B1	MDH3	03_32_18	-0.31293894185477017	0.9893521753703464
S288C	Glycerol 2% (48H)	YDL078C	B2	MDH3	03_32_18	0.06858606185781918	0.9993245484347172
S288C	Glycerol 2% (48H)	YDL079C	B1	MRK1	03_32_22	0.1838297120755335	0.9953810611072526
S288C	Glycerol 2% (48H)	YDL079C	B2	MRK1	03_32_22	0.7378632676628053	0.9594443917785482
S288C	Glycerol 2% (48H)	YDL080C	B1	THI3	03_32_26	-0.6615795355230935	0.9869738178070492
S288C	Glycerol 2% (48H)	YDL080C	B2	THI3	03_32_26	-1.8869589157855573	0.2734299163227953
S288C	Glycerol 2% (48H)	YDL081C	B1	RPP1A	03_32_30	0.9561116916470672	0.9869738178070492
S288C	Glycerol 2% (48H)	YDL081C	B2	RPP1A	03_32_30	1.4083832536892442	0.6268384261838567
S288C	Glycerol 2% (48H)	YDL082W	B1	RPL13A	03_32_34	0.2645195293073763	0.993350234571621
S288C	Glycerol 2% (48H)	YDL082W	B2	RPL13A	03_32_34	-0.9016283203898056	0.9093461189093656
S288C	Glycerol 2% (48H)	YDL083C	B1	RPS16B	03_32_38	0.32558364837479803	0.9892991992788706
S288C	Glycerol 2% (48H)	YDL083C	B2	RPS16B	03_32_38	-1.2491543487705472	0.7262571772475879
S288C	Glycerol 2% (48H)	YDL085C-A	B1		04_10_12	0.4386180749649629	0.9869738178070492
S288C	Glycerol 2% (48H)	YDL085C-A	B1		05_10_12	0.3887301001509131	0.9892991992788706
S288C	Glycerol 2% (48H)	YDL085C-A	B2		04_10_12	-0.4097990748409074	0.9993245484347172
S288C	Glycerol 2% (48H)	YDL085C-A	B2		05_10_12	-0.4420435725866038	0.9993245484347172
S288C	Glycerol 2% (48H)	YDL085W	B1	NDE2	03_32_42	-0.061832626387536165	0.9995615581245686
S288C	Glycerol 2% (48H)	YDL085W	B2	NDE2	03_32_42	-0.258713461646003	0.9993245484347172
S288C	Glycerol 2% (48H)	YDL086W	B1		03_32_46	-0.6996102937282208	0.9869738178070492
S288C	Glycerol 2% (48H)	YDL086W	B2		03_32_46	-0.30447961361932563	0.9993245484347172
S288C	Glycerol 2% (48H)	YDL088C	B1	ASM4	03_04_04	0.932610668770362	0.9869738178070492
S288C	Glycerol 2% (48H)	YDL088C	B2	ASM4	03_04_04	1.0649501833105608	0.8355739965267555
S288C	Glycerol 2% (48H)	YDL089W	B1	NUR1	03_04_08	0.33067788552070665	0.9892991992788706
S288C	Glycerol 2% (48H)	YDL089W	B2	NUR1	03_04_08	-0.2567286081105007	0.9993245484347172
S288C	Glycerol 2% (48H)	YDL090C	B1	RAM1	03_04_12	0.7130194809581529	0.9869738178070492
S288C	Glycerol 2% (48H)	YDL090C	B2	RAM1	03_04_12	0.3979274424527556	0.9993245484347172
S288C	Glycerol 2% (48H)	YDL091C	B1	UBX3	03_04_16	0.5995524813854084	0.9869738178070492
S288C	Glycerol 2% (48H)	YDL091C	B2	UBX3	03_04_16	1.9008934606322119	0.2655112304617035
S288C	Glycerol 2% (48H)	YDL093W	B1	PMT5	03_04_20	-0.22735449229743765	0.9940132912191504
S288C	Glycerol 2% (48H)	YDL093W	B2	PMT5	03_04_20	-0.4020229681825437	0.9993245484347172
S288C	Glycerol 2% (48H)	YDL094C	B1		03_04_24	1.0413285692152132	0.9847165839533016
S288C	Glycerol 2% (48H)	YDL094C	B2		03_04_24	1.6229949644766888	0.4606909293976061
S288C	Glycerol 2% (48H)	YDL095W	B1	PMT1	03_04_28	0.6395723850343652	0.9869738178070492
S288C	Glycerol 2% (48H)	YDL095W	B2	PMT1	03_04_28	0.887381026305604	0.9161729508358442
S288C	Glycerol 2% (48H)	YDL096C	B1	OPI6	03_07_44	0.42310009444495617	0.9869738178070492
S288C	Glycerol 2% (48H)	YDL096C	B2	OPI6	03_07_44	0.24534997944656176	0.9993245484347172
S288C	Glycerol 2% (48H)	YDL099W	B1	BUG1	03_07_48	-0.9001308803549838	0.9869738178070492
S288C	Glycerol 2% (48H)	YDL099W	B2	BUG1	03_07_48	-0.10413882001120148	0.9993245484347172
S288C	Glycerol 2% (48H)	YDL100C	B1	GET3	03_11_04	2.0179201756212897	0.1619339545683677
S288C	Glycerol 2% (48H)	YDL100C	B2	GET3	03_11_04	1.6519147683572255	0.4363314582515879
S288C	Glycerol 2% (48H)	YDL101C	B1	DUN1	03_11_08	0.256982865453978	0.9940132912191504
S288C	Glycerol 2% (48H)	YDL101C	B2	DUN1	03_11_08	-0.038956024487088285	0.9993245484347172
S288C	Glycerol 2% (48H)	YDL104C	B1	QRI7	03_11_12	0.33768878912666145	0.9892991992788706
S288C	Glycerol 2% (48H)	YDL104C	B2	QRI7	03_11_12	0.24631133670877664	0.9993245484347172
S288C	Glycerol 2% (48H)	YDL106C	B1	PHO2	03_11_16	-1.3046343631592352	0.8247100120770795
S288C	Glycerol 2% (48H)	YDL106C	B2	PHO2	03_11_16	-0.6014532455375126	0.9867316645926004
S288C	Glycerol 2% (48H)	YDL107W	B1	MSS2	03_11_20	-8.448174509437361	1.7188564126475225e-24
S288C	Glycerol 2% (48H)	YDL107W	B2	MSS2	03_11_20	-7.780896497671697	5.651834735809206e-20
S288C	Glycerol 2% (48H)	YDL109C	B1		03_11_24	0.18218052757944944	0.9953810611072526
S288C	Glycerol 2% (48H)	YDL109C	B2		03_11_24	0.5064272912410556	0.9993245484347172
S288C	Glycerol 2% (48H)	YDL110C	B1	TMA17	03_11_28	-1.1288055255713307	0.9550446597665698
S288C	Glycerol 2% (48H)	YDL110C	B2	TMA17	03_11_28	-1.2440979793240905	0.7316692297339119
S288C	Glycerol 2% (48H)	YDL112W	B1	TRM3	03_11_32	0.13157121430774724	0.9987282946248582
S288C	Glycerol 2% (48H)	YDL112W	B2	TRM3	03_11_32	0.17158532430232473	0.9993245484347172
S288C	Glycerol 2% (48H)	YDL113C	B1	ATG20	03_11_36	-0.4358523689805988	0.9869738178070492
S288C	Glycerol 2% (48H)	YDL113C	B2	ATG20	03_11_36	-0.5507971128746549	0.998495211524486
S288C	Glycerol 2% (48H)	YDL114W	B1		03_11_40	0.5213125688514457	0.9869738178070492
S288C	Glycerol 2% (48H)	YDL114W	B2		03_11_40	0.6296135155554342	0.98295872404718
S288C	Glycerol 2% (48H)	YDL115C	B1	IWR1	03_06_24	0.148137839172491	0.9986076205705724
S288C	Glycerol 2% (48H)	YDL115C	B2	IWR1	03_06_24	-0.258554776072272	0.9993245484347172
S288C	Glycerol 2% (48H)	YDL116W	B1	NUP84	03_11_44	0.27454291258057634	0.9931099123248972
S288C	Glycerol 2% (48H)	YDL116W	B2	NUP84	03_11_44	-0.3598613923969806	0.9993245484347172
S288C	Glycerol 2% (48H)	YDL117W	B1	CYK3	03_11_48	-1.464176137676988	0.6590196221816977
S288C	Glycerol 2% (48H)	YDL117W	B2	CYK3	03_11_48	-1.1579995008002522	0.7875243032232718
S288C	Glycerol 2% (48H)	YDL118W	B1		03_15_04	-0.4157072380990641	0.9869738178070492
S288C	Glycerol 2% (48H)	YDL118W	B2		03_15_04	-4.1894460205238095	8.705391966389007e-06
S288C	Glycerol 2% (48H)	YDL119C	B1	HEM25	03_15_08	-1.6013426144867966	0.5076518988718742
S288C	Glycerol 2% (48H)	YDL119C	B2	HEM25	03_15_08	-3.3255602164957647	0.0012951746127707272
S288C	Glycerol 2% (48H)	YDL121C	B1		03_15_12	0.5019934682930284	0.9869738178070492
S288C	Glycerol 2% (48H)	YDL121C	B2		03_15_12	1.7380106791533332	0.3704281211799567
S288C	Glycerol 2% (48H)	YDL122W	B1	UBP1	03_15_20	-1.2314282886180283	0.89071783616219
S288C	Glycerol 2% (48H)	YDL122W	B2	UBP1	03_15_20	-2.1377483696559327	0.1456443337462401
S288C	Glycerol 2% (48H)	YDL123W	B1	SNA4	03_15_24	-0.7531061112905928	0.9869738178070492
S288C	Glycerol 2% (48H)	YDL123W	B2	SNA4	03_15_24	-0.9558910834226072	0.8917070517214745
S288C	Glycerol 2% (48H)	YDL124W	B1		03_15_28	-0.15362898503911754	0.9983861189980501
S288C	Glycerol 2% (48H)	YDL124W	B2		03_15_28	-0.6815945957271133	0.970945863680007
S288C	Glycerol 2% (48H)	YDL125C	B1	HNT1	03_15_32	-1.3507867941582972	0.7786967128046951
S288C	Glycerol 2% (48H)	YDL125C	B2	HNT1	03_15_32	-1.9082690017646524	0.2618141458098545
S288C	Glycerol 2% (48H)	YDL127W	B1	PCL2	03_15_36	0.9868030898990952	0.9869738178070492
S288C	Glycerol 2% (48H)	YDL127W	B2	PCL2	03_15_36	1.4278692258887524	0.6128629938944072
S288C	Glycerol 2% (48H)	YDL128W	B1	VCX1	03_15_40	0.41838665957892457	0.9869738178070492
S288C	Glycerol 2% (48H)	YDL128W	B2	VCX1	03_15_40	0.5467652667925776	0.9991696119921779
S288C	Glycerol 2% (48H)	YDL129W	B1		03_15_44	0.8892279703658742	0.9869738178070492
S288C	Glycerol 2% (48H)	YDL129W	B2		03_15_44	1.8821839692983384	0.27695373887937746
S288C	Glycerol 2% (48H)	YDL130W	B1	RPP1B	03_15_48	-0.3439196808119012	0.9892991992788706
S288C	Glycerol 2% (48H)	YDL130W	B2	RPP1B	03_15_48	0.08848338403971717	0.9993245484347172
S288C	Glycerol 2% (48H)	YDL130W-A	B1	STF1	02_14_03	-0.06626132238870501	0.9995615581245686
S288C	Glycerol 2% (48H)	YDL130W-A	B2	STF1	02_14_03	-0.070940668186481	0.9993245484347172
S288C	Glycerol 2% (48H)	YDL131W	B1	LYS21	03_19_04	0.2864001291894987	0.9918908290309252
S288C	Glycerol 2% (48H)	YDL131W	B2	LYS21	03_19_04	-0.3053937246913034	0.9993245484347172
S288C	Glycerol 2% (48H)	YDL133C-A	B1	RPL41B	03_04_19	0.8092497126811734	0.9869738178070492
S288C	Glycerol 2% (48H)	YDL133C-A	B2	RPL41B	03_04_19	1.8735651343988988	0.2822724122422517
S288C	Glycerol 2% (48H)	YDL133W	B1	SRF1	03_19_08	0.4350165597469712	0.9869738178070492
S288C	Glycerol 2% (48H)	YDL133W	B2	SRF1	03_19_08	0.6216525325004907	0.9849281962931546
S288C	Glycerol 2% (48H)	YDL134C	B1	PPH21	03_19_12	-0.5001941487591075	0.9869738178070492
S288C	Glycerol 2% (48H)	YDL134C	B2	PPH21	03_19_12	-0.09298255656870434	0.9993245484347172
S288C	Glycerol 2% (48H)	YDL134C-A	B1		03_19_16	-0.7307756815249901	0.9869738178070492
S288C	Glycerol 2% (48H)	YDL134C-A	B2		03_19_16	-1.3470782405833917	0.6716411781360528
S288C	Glycerol 2% (48H)	YDL135C	B1	RDI1	03_19_20	0.9978774184371524	0.9866820612299348
S288C	Glycerol 2% (48H)	YDL135C	B2	RDI1	03_19_20	-0.13268989818967095	0.9993245484347172
S288C	Glycerol 2% (48H)	YDL136W	B1	RPL35B	03_19_24	0.7742728507054529	0.9869738178070492
S288C	Glycerol 2% (48H)	YDL136W	B2	RPL35B	03_19_24	0.9443275783620884	0.8944596892555963
S288C	Glycerol 2% (48H)	YDL137W	B1	ARF2	03_19_28	-0.20609053900750304	0.9940132912191504
S288C	Glycerol 2% (48H)	YDL137W	B2	ARF2	03_19_28	-0.9701368368701706	0.8835636274211358
S288C	Glycerol 2% (48H)	YDL138W	B1	RGT2	03_19_32	-1.006888396857507	0.9862135946331884
S288C	Glycerol 2% (48H)	YDL138W	B2	RGT2	03_19_32	-1.4895691555195212	0.5671568363862923
S288C	Glycerol 2% (48H)	YDL142C	B1	CRD1	03_19_36	-2.1270827288793512	0.1118376591269414
S288C	Glycerol 2% (48H)	YDL142C	B2	CRD1	03_19_36	-2.8133791609567105	0.013635289749111596
S288C	Glycerol 2% (48H)	YDL144C	B1		03_19_40	-0.4163313626816423	0.9869738178070492
S288C	Glycerol 2% (48H)	YDL144C	B2		03_19_40	-0.7231676483168976	0.9628955385637604
S288C	Glycerol 2% (48H)	YDL146W	B1	LDB17	03_19_44	-7.741163306142829	1.1628328846277473e-20
S288C	Glycerol 2% (48H)	YDL146W	B2	LDB17	03_19_44	-2.91954237751046	0.008715931930939506
S288C	Glycerol 2% (48H)	YDL149W	B1	ATG9	03_19_48	-0.27076825312354685	0.993350234571621
S288C	Glycerol 2% (48H)	YDL149W	B2	ATG9	03_19_48	-0.30364099374261794	0.9993245484347172
S288C	Glycerol 2% (48H)	YDL151C	B1	BUD30	03_23_04	0.6324820996842669	0.9869738178070492
S288C	Glycerol 2% (48H)	YDL151C	B2	BUD30	03_23_04	0.6872625979189216	0.9704009737057584
S288C	Glycerol 2% (48H)	YDL154W	B1	MSH5	03_23_08	0.3105149225082414	0.9898286080691394
S288C	Glycerol 2% (48H)	YDL154W	B2	MSH5	03_23_08	-0.739365388385016	0.958895215005404
S288C	Glycerol 2% (48H)	YDL155W	B1	CLB3	03_23_12	0.6585020548624549	0.9869738178070492
S288C	Glycerol 2% (48H)	YDL155W	B2	CLB3	03_23_12	0.7731839032293708	0.95050293696984
S288C	Glycerol 2% (48H)	YDL156W	B1	CMR1	03_23_16	0.8121229866811525	0.9869738178070492
S288C	Glycerol 2% (48H)	YDL156W	B2	CMR1	03_23_16	0.6950202169376274	0.9684150343961574
S288C	Glycerol 2% (48H)	YDL157C	B1		03_23_20	0.41931393038732623	0.9869738178070492
S288C	Glycerol 2% (48H)	YDL157C	B2		03_23_20	1.4704811811182057	0.5809931914775014
S288C	Glycerol 2% (48H)	YDL159W	B1	STE7	03_23_24	0.9299277959103216	0.9869738178070492
S288C	Glycerol 2% (48H)	YDL159W	B2	STE7	03_23_24	0.6817065486561534	0.970945863680007
S288C	Glycerol 2% (48H)	YDL159W-A	B1		04_10_16	0.2532789592906416	0.9940132912191504
S288C	Glycerol 2% (48H)	YDL159W-A	B1		05_10_16	-0.3201040071087719	0.9892991992788706
S288C	Glycerol 2% (48H)	YDL159W-A	B2		04_10_16	0.5929386603839218	0.9893548806044924
S288C	Glycerol 2% (48H)	YDL159W-A	B2		05_10_16	0.2796455781032016	0.9993245484347172
S288C	Glycerol 2% (48H)	YDL160C	B1	DHH1	04_28_07	0.28285038467420937	0.9918908290309252
S288C	Glycerol 2% (48H)	YDL160C	B1	DHH1	05_28_07	0.5061247703686738	0.9869738178070492
S288C	Glycerol 2% (48H)	YDL160C	B2	DHH1	04_28_07	-2.2022024440501937	0.12188772503270795
S288C	Glycerol 2% (48H)	YDL160C	B2	DHH1	05_28_07	-1.4236273396783388	0.6160314087690428
S288C	Glycerol 2% (48H)	YDL160C-A	B1	MHF2	04_10_20	0.2732083789109164	0.993269601254708
S288C	Glycerol 2% (48H)	YDL160C-A	B1	MHF2	05_10_20	0.4473236062393738	0.9869738178070492
S288C	Glycerol 2% (48H)	YDL160C-A	B2	MHF2	04_10_20	-0.5362339882796293	0.9991696119921779
S288C	Glycerol 2% (48H)	YDL160C-A	B2	MHF2	05_10_20	-0.7303814226023311	0.9625632845008082
S288C	Glycerol 2% (48H)	YDL161W	B1	ENT1	03_23_28	-0.1567099170799359	0.9979196971764588
S288C	Glycerol 2% (48H)	YDL161W	B2	ENT1	03_23_28	-0.1765749328277944	0.9993245484347172
S288C	Glycerol 2% (48H)	YDL162C	B1		03_23_32	0.17369013233626826	0.9956159237454324
S288C	Glycerol 2% (48H)	YDL162C	B2		03_23_32	-0.13352030133764178	0.9993245484347172
S288C	Glycerol 2% (48H)	YDL167C	B1	NRP1	04_28_11	-3.965717509662311	1.3645592878896131e-05
S288C	Glycerol 2% (48H)	YDL167C	B1	NRP1	05_28_11	-7.036804488516745	3.758082889815204e-17
S288C	Glycerol 2% (48H)	YDL167C	B2	NRP1	04_28_11	-5.3948735066844185	1.2276694920168441e-09
S288C	Glycerol 2% (48H)	YDL167C	B2	NRP1	05_28_11	-5.5589369293736794	3.1334548731469254e-10
S288C	Glycerol 2% (48H)	YDL168W	B1	SFA1	03_23_36	0.9986896432395488	0.9866820612299348
S288C	Glycerol 2% (48H)	YDL168W	B2	SFA1	03_23_36	1.7553931687962006	0.3594957805147453
S288C	Glycerol 2% (48H)	YDL169C	B1	UGX2	03_23_40	0.4339230474598921	0.9869738178070492
S288C	Glycerol 2% (48H)	YDL169C	B2	UGX2	03_23_40	0.2331137297207111	0.9993245484347172
S288C	Glycerol 2% (48H)	YDL170W	B1	UGA3	03_23_44	-0.19351428486104835	0.9940132912191504
S288C	Glycerol 2% (48H)	YDL170W	B2	UGA3	03_23_44	-0.494509439753759	0.9993245484347172
S288C	Glycerol 2% (48H)	YDL171C	B1	GLT1	03_23_48	-0.5576987444007293	0.9869738178070492
S288C	Glycerol 2% (48H)	YDL171C	B2	GLT1	03_23_48	-0.7906516414328829	0.9474231422378396
S288C	Glycerol 2% (48H)	YDL172C	B1		03_27_04	-1.0316606781005693	0.9855993177844136
S288C	Glycerol 2% (48H)	YDL172C	B2		03_27_04	-1.958553840997712	0.2308982400348671
S288C	Glycerol 2% (48H)	YDL173W	B1	PAR32	03_27_08	0.32980813771530765	0.9892991992788706
S288C	Glycerol 2% (48H)	YDL173W	B2	PAR32	03_27_08	-0.009480050780173863	0.9996795662576176
S288C	Glycerol 2% (48H)	YDL174C	B1	DLD1	03_27_12	0.5866736562431601	0.9869738178070492
S288C	Glycerol 2% (48H)	YDL174C	B2	DLD1	03_27_12	1.36497735704559	0.6587918698491689
S288C	Glycerol 2% (48H)	YDL175C	B1	AIR2	03_27_16	0.8592487068910183	0.9869738178070492
S288C	Glycerol 2% (48H)	YDL175C	B2	AIR2	03_27_16	0.9654527879446037	0.8866683743841531
S288C	Glycerol 2% (48H)	YDL176W	B1		03_27_20	0.4739918456614011	0.9869738178070492
S288C	Glycerol 2% (48H)	YDL176W	B2		03_27_20	0.1784981608977701	0.9993245484347172
S288C	Glycerol 2% (48H)	YDL177C	B1		03_27_24	0.18775278088030964	0.9950476295481364
S288C	Glycerol 2% (48H)	YDL177C	B2		03_27_24	0.11010827343854393	0.9993245484347172
S288C	Glycerol 2% (48H)	YDL178W	B1	DLD2	03_27_28	-0.18843442846589026	0.9950476295481364
S288C	Glycerol 2% (48H)	YDL178W	B2	DLD2	03_27_28	-1.320814494267051	0.6899113722226929
S288C	Glycerol 2% (48H)	YDL179W	B1	PCL9	03_27_32	1.274320891036934	0.8614371437693698
S288C	Glycerol 2% (48H)	YDL179W	B2	PCL9	03_27_32	2.0874409344188463	0.1667632051785665
S288C	Glycerol 2% (48H)	YDL180W	B1		03_27_36	0.3690808175552608	0.9892991992788706
S288C	Glycerol 2% (48H)	YDL180W	B2		03_27_36	0.6406187966073912	0.9806388167404542
S288C	Glycerol 2% (48H)	YDL181W	B1	INH1	03_27_40	-10.048971230625664	2.9390378495385856e-34
S288C	Glycerol 2% (48H)	YDL181W	B2	INH1	03_27_40	-5.58866710812589	2.432756425271262e-10
S288C	Glycerol 2% (48H)	YDL182W	B1	LYS20	03_27_44	0.3518296689547863	0.9892991992788706
S288C	Glycerol 2% (48H)	YDL182W	B2	LYS20	03_27_44	0.08738696429888987	0.9993245484347172
S288C	Glycerol 2% (48H)	YDL183C	B1		03_27_48	-0.03291868892828799	0.9995615581245686
S288C	Glycerol 2% (48H)	YDL183C	B2		03_27_48	0.8285328150920783	0.9369097870442644
S288C	Glycerol 2% (48H)	YDL184C	B1	RPL41A	03_31_04	-0.12423012866455765	0.9995615581245686
S288C	Glycerol 2% (48H)	YDL184C	B2	RPL41A	03_31_04	0.1938351986307004	0.9993245484347172
S288C	Glycerol 2% (48H)	YDL185W	B1	VMA1	04_28_15	-1.0213007852598042	0.9855993177844136
S288C	Glycerol 2% (48H)	YDL185W	B1	VMA1	05_28_15	-1.1199510097191432	0.9561732956678602
S288C	Glycerol 2% (48H)	YDL185W	B2	VMA1	04_28_15	0.2862020140896848	0.9993245484347172
S288C	Glycerol 2% (48H)	YDL185W	B2	VMA1	05_28_15	-0.22062276140401726	0.9993245484347172
S288C	Glycerol 2% (48H)	YDL186W	B1		03_31_12	-0.5989818531956229	0.9869738178070492
S288C	Glycerol 2% (48H)	YDL186W	B2		03_31_12	0.27453066446449464	0.9993245484347172
S288C	Glycerol 2% (48H)	YDL187C	B1		03_31_16	0.5620750944691659	0.9869738178070492
S288C	Glycerol 2% (48H)	YDL187C	B2		03_31_16	1.8877040703728831	0.2734299163227953
S288C	Glycerol 2% (48H)	YDL188C	B1	PPH22	03_31_20	0.4543580942765596	0.9869738178070492
S288C	Glycerol 2% (48H)	YDL188C	B2	PPH22	03_31_20	0.7838836246814251	0.9493364326544788
S288C	Glycerol 2% (48H)	YDL189W	B1	RBS1	03_31_24	0.15996456858982205	0.9973962238200909
S288C	Glycerol 2% (48H)	YDL189W	B2	RBS1	03_31_24	-0.537530177237872	0.9991696119921779
S288C	Glycerol 2% (48H)	YDL190C	B1	UFD2	03_31_28	0.9366999790538154	0.9869738178070492
S288C	Glycerol 2% (48H)	YDL190C	B2	UFD2	03_31_28	0.9087342501105676	0.9077407751370054
S288C	Glycerol 2% (48H)	YDL191W	B1	RPL35A	03_13_16	-1.761381962980522	0.3360304288733873
S288C	Glycerol 2% (48H)	YDL191W	B2	RPL35A	03_13_16	0.103554405179791	0.9993245484347172
S288C	Glycerol 2% (48H)	YDL192W	B1	ARF1	03_13_20	-0.7645319053769956	0.9869738178070492
S288C	Glycerol 2% (48H)	YDL192W	B2	ARF1	03_13_20	-0.9411009716962252	0.8959840020727293
S288C	Glycerol 2% (48H)	YDL194W	B1	SNF3	03_20_25	0.612193161295226	0.9869738178070492
S288C	Glycerol 2% (48H)	YDL194W	B2	SNF3	03_20_25	1.1483890094513802	0.7926664466359011
S288C	Glycerol 2% (48H)	YDL197C	B1	ASF2	03_13_24	0.5089658314869714	0.9869738178070492
S288C	Glycerol 2% (48H)	YDL197C	B2	ASF2	03_13_24	1.7107732504816728	0.3920246966696595
S288C	Glycerol 2% (48H)	YDL198C	B1	GGC1	03_13_28	-9.293119546401758	1.7648663072604864e-29
S288C	Glycerol 2% (48H)	YDL198C	B2	GGC1	03_13_28	-4.6827455469710655	3.0426096231521314e-07
S288C	Glycerol 2% (48H)	YDL199C	B1		03_13_32	-1.3104079469706045	0.8199715910462317
S288C	Glycerol 2% (48H)	YDL199C	B2		03_13_32	-1.4159570234024623	0.6202255005706945
S288C	Glycerol 2% (48H)	YDL200C	B1	MGT1	03_13_36	-0.1189017728964284	0.9995615581245686
S288C	Glycerol 2% (48H)	YDL200C	B2	MGT1	03_13_36	-0.20711908127050305	0.9993245484347172
S288C	Glycerol 2% (48H)	YDL201W	B1	TRM8	03_13_40	1.1263878337551323	0.9550446597665698
S288C	Glycerol 2% (48H)	YDL201W	B2	TRM8	03_13_40	1.9116774035538189	0.2592945258771653
S288C	Glycerol 2% (48H)	YDL202W	B1	MRPL11	04_20_31	-2.995200907603337	0.003061791311210725
S288C	Glycerol 2% (48H)	YDL202W	B1	MRPL11	05_20_31	-7.895318051429392	1.751562730503911e-21
S288C	Glycerol 2% (48H)	YDL202W	B2	MRPL11	04_20_31	-4.543754958476844	8.143049752618806e-07
S288C	Glycerol 2% (48H)	YDL202W	B2	MRPL11	05_20_31	-5.734141209139053	6.938907313240143e-11
S288C	Glycerol 2% (48H)	YDL203C	B1	ACK1	03_13_44	0.12389131817687245	0.9995615581245686
S288C	Glycerol 2% (48H)	YDL203C	B2	ACK1	03_13_44	-0.5210597444847985	0.9993245484347172
S288C	Glycerol 2% (48H)	YDL204W	B1	RTN2	03_13_48	-0.8700998461774253	0.9869738178070492
S288C	Glycerol 2% (48H)	YDL204W	B2	RTN2	03_13_48	-0.461409888673881	0.9993245484347172
S288C	Glycerol 2% (48H)	YDL206W	B1		03_17_04	0.021620020678520674	0.9995615581245686
S288C	Glycerol 2% (48H)	YDL206W	B2		03_17_04	-0.5258033646937078	0.9993245484347172
S288C	Glycerol 2% (48H)	YDL210W	B1	UGA4	03_17_08	0.6671074961116417	0.9869738178070492
S288C	Glycerol 2% (48H)	YDL210W	B2	UGA4	03_17_08	1.2806156895585097	0.7129166031447669
S288C	Glycerol 2% (48H)	YDL211C	B1		03_17_12	-0.030761576315691118	0.9995615581245686
S288C	Glycerol 2% (48H)	YDL211C	B2		03_17_12	0.4711123046754968	0.9993245484347172
S288C	Glycerol 2% (48H)	YDL213C	B1	NOP6	03_17_16	0.929086809606424	0.9869738178070492
S288C	Glycerol 2% (48H)	YDL213C	B2	NOP6	03_17_16	1.1604260035053615	0.7859158766794235
S288C	Glycerol 2% (48H)	YDL214C	B1	PRR2	03_17_20	-1.5981495125901235	0.5097236038873557
S288C	Glycerol 2% (48H)	YDL214C	B2	PRR2	03_17_20	-3.2248308253648226	0.0021265802789261733
S288C	Glycerol 2% (48H)	YDL215C	B1	GDH2	03_17_24	-1.3435716838916831	0.7884376158093331
S288C	Glycerol 2% (48H)	YDL215C	B2	GDH2	03_17_24	-4.394188413007171	2.2692116401943056e-06
S288C	Glycerol 2% (48H)	YDL216C	B1	RRI1	03_17_28	0.6030493047379355	0.9869738178070492
S288C	Glycerol 2% (48H)	YDL216C	B2	RRI1	03_17_28	1.1478277041695422	0.7928368502626431
S288C	Glycerol 2% (48H)	YDL218W	B1		03_17_32	-0.8200237711435573	0.9869738178070492
S288C	Glycerol 2% (48H)	YDL218W	B2		03_17_32	-0.6188413841813861	0.9858682890762848
S288C	Glycerol 2% (48H)	YDL219W	B1	DTD1	03_17_36	-1.029922908179861	0.9855993177844136
S288C	Glycerol 2% (48H)	YDL219W	B2	DTD1	03_17_36	-1.1182238576216599	0.8093983754508709
S288C	Glycerol 2% (48H)	YDL222C	B1	FMP45	03_17_40	-0.2885796757732666	0.9918908290309252
S288C	Glycerol 2% (48H)	YDL222C	B2	FMP45	03_17_40	-0.3020479754587556	0.9993245484347172
S288C	Glycerol 2% (48H)	YDL223C	B1	HBT1	03_17_44	0.4922145577825893	0.9869738178070492
S288C	Glycerol 2% (48H)	YDL223C	B2	HBT1	03_17_44	0.16215200616684194	0.9993245484347172
S288C	Glycerol 2% (48H)	YDL224C	B1	WHI4	03_17_48	-0.6490090336769391	0.9869738178070492
S288C	Glycerol 2% (48H)	YDL224C	B2	WHI4	03_17_48	-0.7223131085282622	0.9631314012439898
S288C	Glycerol 2% (48H)	YDL225W	B1	SHS1	03_21_04	1.1766192208971074	0.9395954656968926
S288C	Glycerol 2% (48H)	YDL225W	B2	SHS1	03_21_04	0.4360674430671627	0.9993245484347172
S288C	Glycerol 2% (48H)	YDL226C	B1	GCS1	03_21_08	-0.07865580384567147	0.9995615581245686
S288C	Glycerol 2% (48H)	YDL226C	B2	GCS1	03_21_08	-0.923097605488178	0.9018901775027984
S288C	Glycerol 2% (48H)	YDL227C	B1	HO	03_21_12	0.12374060790900565	0.9995615581245686
S288C	Glycerol 2% (48H)	YDL227C	B2	HO	03_21_12	0.5958555990855138	0.9880377095483592
S288C	Glycerol 2% (48H)	YDL229W	B1	SSB1	03_21_16	0.9242594791944468	0.9869738178070492
S288C	Glycerol 2% (48H)	YDL229W	B2	SSB1	03_21_16	0.9055954597330798	0.9087363744555546
S288C	Glycerol 2% (48H)	YDL230W	B1	PTP1	03_21_20	0.6827957447205361	0.9869738178070492
S288C	Glycerol 2% (48H)	YDL230W	B2	PTP1	03_21_20	0.9525930939258423	0.8917070517214745
S288C	Glycerol 2% (48H)	YDL231C	B1	BRE4	03_21_24	-0.3491887878869377	0.9892991992788706
S288C	Glycerol 2% (48H)	YDL231C	B2	BRE4	03_21_24	-0.11675714762331699	0.9993245484347172
S288C	Glycerol 2% (48H)	YDL232W	B1	OST4	03_21_28	-0.3334004492528189	0.9892991992788706
S288C	Glycerol 2% (48H)	YDL232W	B2	OST4	03_21_28	-1.2656068074295086	0.7185900763108063
S288C	Glycerol 2% (48H)	YDL233W	B1	MFG1	03_21_32	-0.34712026069896496	0.9892991992788706
S288C	Glycerol 2% (48H)	YDL233W	B2	MFG1	03_21_32	-0.6189733653867221	0.98574190763017
S288C	Glycerol 2% (48H)	YDL234C	B1	GYP7	03_21_36	-0.5537751003659233	0.9869738178070492
S288C	Glycerol 2% (48H)	YDL234C	B2	GYP7	03_21_36	-0.8151749818936437	0.941514176402652
S288C	Glycerol 2% (48H)	YDL236W	B1	PHO13	03_21_40	0.028783360242432287	0.9995615581245686
S288C	Glycerol 2% (48H)	YDL236W	B2	PHO13	03_21_40	0.28189490759492225	0.9993245484347172
S288C	Glycerol 2% (48H)	YDL237W	B1	AIM6	03_21_44	-0.0026472085981788505	0.9995615581245686
S288C	Glycerol 2% (48H)	YDL237W	B2	AIM6	03_21_44	-0.3216253587654613	0.9993245484347172
S288C	Glycerol 2% (48H)	YDL238C	B1	GUD1	03_21_48	-0.4218127296377585	0.9869738178070492
S288C	Glycerol 2% (48H)	YDL238C	B2	GUD1	03_21_48	-0.3426113975049957	0.9993245484347172
S288C	Glycerol 2% (48H)	YDL239C	B1	ADY3	03_25_04	0.7689209105060928	0.9869738178070492
S288C	Glycerol 2% (48H)	YDL239C	B2	ADY3	03_25_04	1.2859498871453825	0.7099330336973442
S288C	Glycerol 2% (48H)	YDL240W	B1	LRG1	03_25_08	0.4802998181706643	0.9869738178070492
S288C	Glycerol 2% (48H)	YDL240W	B2	LRG1	03_25_08	0.949927278996271	0.8929221856585082
S288C	Glycerol 2% (48H)	YDL241W	B1		03_25_12	0.31899783976103224	0.9892991992788706
S288C	Glycerol 2% (48H)	YDL241W	B2		03_25_12	0.6249767128201044	0.9836695248059321
S288C	Glycerol 2% (48H)	YDL242W	B1		03_25_16	0.31049191330704035	0.9898286080691394
S288C	Glycerol 2% (48H)	YDL242W	B2		03_25_16	0.7259741747260877	0.9628955385637604
S288C	Glycerol 2% (48H)	YDL243C	B1	AAD4	03_25_20	-0.05667281301820451	0.9995615581245686
S288C	Glycerol 2% (48H)	YDL243C	B2	AAD4	03_25_20	0.05933710657337001	0.9993245484347172
S288C	Glycerol 2% (48H)	YDR001C	B1	NTH1	03_25_24	-0.10352587419383806	0.9995615581245686
S288C	Glycerol 2% (48H)	YDR001C	B2	NTH1	03_25_24	-0.38518586390958703	0.9993245484347172
S288C	Glycerol 2% (48H)	YDR003W	B1	RCR2	03_25_28	0.014406636101996812	0.9995615581245686
S288C	Glycerol 2% (48H)	YDR003W	B2	RCR2	03_25_28	-0.5022326512208789	0.9993245484347172
S288C	Glycerol 2% (48H)	YDR003W-A	B1		04_10_24	0.10826059257098064	0.9995615581245686
S288C	Glycerol 2% (48H)	YDR003W-A	B1		05_10_24	-0.8737870706698911	0.9869738178070492
S288C	Glycerol 2% (48H)	YDR003W-A	B2		04_10_24	-0.25033291187993273	0.9993245484347172
S288C	Glycerol 2% (48H)	YDR003W-A	B2		05_10_24	-0.14443417128240102	0.9993245484347172
S288C	Glycerol 2% (48H)	YDR004W	B1	RAD57	03_25_32	0.4807082314919826	0.9869738178070492
S288C	Glycerol 2% (48H)	YDR004W	B2	RAD57	03_25_32	0.3158181857306723	0.9993245484347172
S288C	Glycerol 2% (48H)	YDR005C	B1	MAF1	03_25_36	-3.58303595327712	0.00013583404895513992
S288C	Glycerol 2% (48H)	YDR005C	B2	MAF1	03_25_36	-2.6200503182344197	0.03011804889685548
S288C	Glycerol 2% (48H)	YDR006C	B1	SOK1	03_25_40	-1.3291328349080052	0.8071224046192301
S288C	Glycerol 2% (48H)	YDR006C	B2	SOK1	03_25_40	-2.297626396144844	0.0915328430846367
S288C	Glycerol 2% (48H)	YDR007W	B1	TRP1	03_20_29	1.0632270012282663	0.977310358022868
S288C	Glycerol 2% (48H)	YDR007W	B2	TRP1	03_20_29	1.9516661681340235	0.23433614682738085
S288C	Glycerol 2% (48H)	YDR008C	B1		03_25_44	-2.3726386497868663	0.045814449514538384
S288C	Glycerol 2% (48H)	YDR008C	B2		03_25_44	-0.4891069406092613	0.9993245484347172
S288C	Glycerol 2% (48H)	YDR009W	B1	GAL3	03_25_48	-0.5431413980308658	0.9869738178070492
S288C	Glycerol 2% (48H)	YDR009W	B2	GAL3	03_25_48	-0.6186354524174181	0.9859636936189772
S288C	Glycerol 2% (48H)	YDR010C	B1		03_29_04	0.19665101421477915	0.9940132912191504
S288C	Glycerol 2% (48H)	YDR010C	B2		03_29_04	1.411186185279612	0.6238288132451452
S288C	Glycerol 2% (48H)	YDR011W	B1	SNQ2	03_29_12	0.727273105872163	0.9869738178070492
S288C	Glycerol 2% (48H)	YDR011W	B2	SNQ2	03_29_12	1.3908877840262452	0.6377759362669312
S288C	Glycerol 2% (48H)	YDR014W	B1	RAD61	03_29_16	-0.21228461597082107	0.9940132912191504
S288C	Glycerol 2% (48H)	YDR014W	B2	RAD61	03_29_16	-0.5653366143745617	0.9945825023995034
S288C	Glycerol 2% (48H)	YDR015C	B1		03_29_20	0.2009307256381713	0.9940132912191504
S288C	Glycerol 2% (48H)	YDR015C	B2		03_29_20	0.21941952418961053	0.9993245484347172
S288C	Glycerol 2% (48H)	YDR017C	B1	KCS1	03_29_24	-0.33632376826541016	0.9892991992788706
S288C	Glycerol 2% (48H)	YDR017C	B2	KCS1	03_29_24	0.9541563265680336	0.8917070517214745
S288C	Glycerol 2% (48H)	YDR018C	B1		03_29_28	0.4328939609361761	0.9869738178070492
S288C	Glycerol 2% (48H)	YDR018C	B2		03_29_28	0.23331298539258044	0.9993245484347172
S288C	Glycerol 2% (48H)	YDR019C	B1	GCV1	03_29_32	0.0558047909028955	0.9995615581245686
S288C	Glycerol 2% (48H)	YDR019C	B2	GCV1	03_29_32	-0.1391821409828973	0.9993245484347172
S288C	Glycerol 2% (48H)	YDR020C	B1	DAS2	03_29_36	0.07987126489911603	0.9995615581245686
S288C	Glycerol 2% (48H)	YDR020C	B2	DAS2	03_29_36	-0.8951571329639675	0.9115574201748792
S288C	Glycerol 2% (48H)	YDR022C	B1	ATG31	03_29_40	0.226559524395942	0.9940132912191504
S288C	Glycerol 2% (48H)	YDR022C	B2	ATG31	03_29_40	-0.5631751011712167	0.9954096325267322
S288C	Glycerol 2% (48H)	YDR024W	B1	FYV1	03_29_44	-0.6448840591316238	0.9869738178070492
S288C	Glycerol 2% (48H)	YDR024W	B2	FYV1	03_29_44	-2.0022293490530454	0.2061521867998368
S288C	Glycerol 2% (48H)	YDR025W	B1	RPS11A	03_29_48	-2.33999146943275	0.05178000634061992
S288C	Glycerol 2% (48H)	YDR025W	B2	RPS11A	03_29_48	-5.992603033467487	6.981745120922508e-12
S288C	Glycerol 2% (48H)	YDR026C	B1	NSI1	03_03_02	-0.14264956945601465	0.9986076205705724
S288C	Glycerol 2% (48H)	YDR026C	B2	NSI1	03_03_02	-0.08724625281927084	0.9993245484347172
S288C	Glycerol 2% (48H)	YDR027C	B1	VPS54	03_03_06	-0.06897065583012664	0.9995615581245686
S288C	Glycerol 2% (48H)	YDR027C	B2	VPS54	03_03_06	-2.7719950931278743	0.01623243397344842
S288C	Glycerol 2% (48H)	YDR028C	B1	REG1	03_03_10	0.6268034288278519	0.9869738178070492
S288C	Glycerol 2% (48H)	YDR028C	B2	REG1	03_03_10	1.118202288708726	0.8093983754508709
S288C	Glycerol 2% (48H)	YDR029W	B1		03_03_14	0.8339236295891013	0.9869738178070492
S288C	Glycerol 2% (48H)	YDR029W	B2		03_03_14	2.3804833751819827	0.07050756855535309
S288C	Glycerol 2% (48H)	YDR030C	B1	RAD28	03_03_18	0.147179505942468	0.9986076205705724
S288C	Glycerol 2% (48H)	YDR030C	B2	RAD28	03_03_18	0.6558505575033801	0.9767314661034359
S288C	Glycerol 2% (48H)	YDR031W	B1	MIX14	03_03_22	-0.11836508327841433	0.9995615581245686
S288C	Glycerol 2% (48H)	YDR031W	B2	MIX14	03_03_22	-0.8299270912496174	0.9366775670252028
S288C	Glycerol 2% (48H)	YDR032C	B1	PST2	03_03_26	0.012191425256367362	0.9995615581245686
S288C	Glycerol 2% (48H)	YDR032C	B2	PST2	03_03_26	-1.2455970187730248	0.7308336209260985
S288C	Glycerol 2% (48H)	YDR033W	B1	MRH1	03_03_30	0.7350789773796133	0.9869738178070492
S288C	Glycerol 2% (48H)	YDR033W	B2	MRH1	03_03_30	1.5079545996138333	0.5533087028672498
S288C	Glycerol 2% (48H)	YDR034C	B1	LYS14	03_03_34	0.6047445076364216	0.9869738178070492
S288C	Glycerol 2% (48H)	YDR034C	B2	LYS14	03_03_34	0.6137711490051858	0.9865078918519312
S288C	Glycerol 2% (48H)	YDR034W-B	B1		04_10_32	-0.07487309116822166	0.9995615581245686
S288C	Glycerol 2% (48H)	YDR034W-B	B1		05_10_32	-0.22589858509144234	0.9940132912191504
S288C	Glycerol 2% (48H)	YDR034W-B	B2		04_10_32	-0.08998653185301991	0.9993245484347172
S288C	Glycerol 2% (48H)	YDR034W-B	B2		05_10_32	-0.17457672710809471	0.9993245484347172
S288C	Glycerol 2% (48H)	YDR035W	B1	ARO3	03_03_38	1.3175454011831644	0.8171369119124547
S288C	Glycerol 2% (48H)	YDR035W	B2	ARO3	03_03_38	1.8262424258754841	0.3099208170405603
S288C	Glycerol 2% (48H)	YDR036C	B1	EHD3	03_03_42	0.2040801100525627	0.9940132912191504
S288C	Glycerol 2% (48H)	YDR036C	B2	EHD3	03_03_42	1.1639756303196935	0.7846016848719354
S288C	Glycerol 2% (48H)	YDR042C	B1		03_03_46	-8.650234986854509	1.1824930017884239e-25
S288C	Glycerol 2% (48H)	YDR042C	B2		03_03_46	-7.321991170625925	1.0980594354401014e-17
S288C	Glycerol 2% (48H)	YDR043C	B1	NRG1	03_07_02	-0.13357934234256744	0.9986076205705724
S288C	Glycerol 2% (48H)	YDR043C	B2	NRG1	03_07_02	-2.6575232231845014	0.026049886131803267
S288C	Glycerol 2% (48H)	YDR046C	B1	BAP3	03_07_06	1.0334346875131688	0.9855993177844136
S288C	Glycerol 2% (48H)	YDR046C	B2	BAP3	03_07_06	0.7784800984458351	0.9503963186889856
S288C	Glycerol 2% (48H)	YDR048C	B1		03_20_33	-0.6300149380854863	0.9869738178070492
S288C	Glycerol 2% (48H)	YDR048C	B2		03_20_33	-0.5725334416569756	0.9939624908983922
S288C	Glycerol 2% (48H)	YDR049W	B1	VMS1	01_26_47	-1.1483328594006177	0.9452891274041634
S288C	Glycerol 2% (48H)	YDR049W	B2	VMS1	01_26_47	-4.429031451215908	1.8120062772406063e-06
S288C	Glycerol 2% (48H)	YDR050C	B1	TPI1	01_30_03	-1.6952224563071316	0.3983675761920503
S288C	Glycerol 2% (48H)	YDR050C	B2	TPI1	01_30_03	-0.9143313830170204	0.9048518532119848
S288C	Glycerol 2% (48H)	YDR051C	B1	DET1	01_30_11	-1.7599001704231754	0.3365180442299005
S288C	Glycerol 2% (48H)	YDR051C	B2	DET1	01_30_11	-1.7436119204241545	0.367651786733418
S288C	Glycerol 2% (48H)	YDR055W	B1	PST1	01_30_15	-0.7461613591380909	0.9869738178070492
S288C	Glycerol 2% (48H)	YDR055W	B2	PST1	01_30_15	-1.8291701490335428	0.3089779912602555
S288C	Glycerol 2% (48H)	YDR056C	B1	EMC10	01_30_19	-0.8401827075458121	0.9869738178070492
S288C	Glycerol 2% (48H)	YDR056C	B2	EMC10	01_30_19	-2.927259426431028	0.008417208655147189
S288C	Glycerol 2% (48H)	YDR057W	B1	YOS9	01_30_23	-2.3236232989283647	0.05502795581109442
S288C	Glycerol 2% (48H)	YDR057W	B2	YOS9	01_30_23	-2.61857027997069	0.030241924047582937
S288C	Glycerol 2% (48H)	YDR058C	B1	TGL2	03_04_23	0.9487987922753488	0.9869738178070492
S288C	Glycerol 2% (48H)	YDR058C	B2	TGL2	03_04_23	1.9702067029832444	0.22420286288415373
S288C	Glycerol 2% (48H)	YDR059C	B1	UBC5	01_30_27	-1.5623213101699642	0.5502637734711483
S288C	Glycerol 2% (48H)	YDR059C	B2	UBC5	01_30_27	-2.104182519220237	0.15918248354507702
S288C	Glycerol 2% (48H)	YDR061W	B1		01_30_31	-1.0959104210742736	0.9620172070769965
S288C	Glycerol 2% (48H)	YDR061W	B2		01_30_31	-2.1924368619464136	0.12497687372256985
S288C	Glycerol 2% (48H)	YDR063W	B1	AIM7	01_30_35	-0.6631562410353942	0.9869738178070492
S288C	Glycerol 2% (48H)	YDR063W	B2	AIM7	01_30_35	-2.387567222444265	0.06899246997489505
S288C	Glycerol 2% (48H)	YDR065W	B1	RRG1	01_30_39	-6.219548149047644	1.7158808909377445e-13
S288C	Glycerol 2% (48H)	YDR065W	B2	RRG1	01_30_39	-5.3685578922679245	1.5234454615148264e-09
S288C	Glycerol 2% (48H)	YDR066C	B1	RTR2	01_30_43	-0.07695484864688508	0.9995615581245686
S288C	Glycerol 2% (48H)	YDR066C	B2	RTR2	01_30_43	-2.2675675482431568	0.09998139096526573
S288C	Glycerol 2% (48H)	YDR067C	B1	OCA6	01_30_47	-0.2517356171200824	0.9940132912191504
S288C	Glycerol 2% (48H)	YDR067C	B2	OCA6	01_30_47	-3.0215386855035216	0.005520428317263733
S288C	Glycerol 2% (48H)	YDR068W	B1	DOS2	01_04_01	-1.1042299729985374	0.9561732956678602
S288C	Glycerol 2% (48H)	YDR068W	B2	DOS2	01_04_01	-0.8700966238620335	0.9243373667343074
S288C	Glycerol 2% (48H)	YDR069C	B1	DOA4	01_04_05	-0.1960976429258943	0.9940132912191504
S288C	Glycerol 2% (48H)	YDR069C	B2	DOA4	01_04_05	-2.0271686614061104	0.19287976287576547
S288C	Glycerol 2% (48H)	YDR070C	B1	FMP16	01_04_09	0.7768636867606894	0.9869738178070492
S288C	Glycerol 2% (48H)	YDR070C	B2	FMP16	01_04_09	-0.4817899436690706	0.9993245484347172
S288C	Glycerol 2% (48H)	YDR071C	B1	PAA1	03_06_46	0.5339871873330347	0.9869738178070492
S288C	Glycerol 2% (48H)	YDR071C	B2	PAA1	03_06_46	0.958293963032598	0.8914202234305469
S288C	Glycerol 2% (48H)	YDR072C	B1	IPT1	01_04_13	0.7907204029539816	0.9869738178070492
S288C	Glycerol 2% (48H)	YDR072C	B2	IPT1	01_04_13	0.7013070415124315	0.9666088946384248
S288C	Glycerol 2% (48H)	YDR073W	B1	SNF11	01_04_17	0.53321465340271	0.9869738178070492
S288C	Glycerol 2% (48H)	YDR073W	B2	SNF11	01_04_17	0.2225490707472693	0.9993245484347172
S288C	Glycerol 2% (48H)	YDR074W	B1	TPS2	03_10_02	1.0169152315108871	0.9855993177844136
S288C	Glycerol 2% (48H)	YDR074W	B2	TPS2	03_10_02	1.029206386214046	0.8562218065599874
S288C	Glycerol 2% (48H)	YDR075W	B1	PPH3	01_04_21	-0.3228622351027457	0.9892991992788706
S288C	Glycerol 2% (48H)	YDR075W	B2	PPH3	01_04_21	-0.5197466085235359	0.9993245484347172
S288C	Glycerol 2% (48H)	YDR076W	B1	RAD55	01_04_25	0.874587215641657	0.9869738178070492
S288C	Glycerol 2% (48H)	YDR076W	B2	RAD55	01_04_25	0.5054787726174921	0.9993245484347172
S288C	Glycerol 2% (48H)	YDR077W	B1	SED1	01_04_29	1.1269877986764492	0.9550446597665698
S288C	Glycerol 2% (48H)	YDR077W	B2	SED1	01_04_29	0.7798589682369927	0.9503963186889856
S288C	Glycerol 2% (48H)	YDR078C	B1	SHU2	01_04_33	-8.871926339506338	6.1670612033703294e-27
S288C	Glycerol 2% (48H)	YDR078C	B2	SHU2	01_04_33	-8.877160634198502	6.750292968035615e-26
S288C	Glycerol 2% (48H)	YDR079C-A	B1	TFB5	04_10_36	-2.5405028523790327	0.023448251872485844
S288C	Glycerol 2% (48H)	YDR079C-A	B1	TFB5	05_10_36	-2.3037784381225035	0.05927413864294233
S288C	Glycerol 2% (48H)	YDR079C-A	B2	TFB5	04_10_36	-4.282720270962674	4.8545432694839345e-06
S288C	Glycerol 2% (48H)	YDR079C-A	B2	TFB5	05_10_36	-3.5538789714529617	0.0003865863812370172
S288C	Glycerol 2% (48H)	YDR079W	B1	PET100	01_04_37	-8.899650701263493	4.217451243551414e-27
S288C	Glycerol 2% (48H)	YDR079W	B2	PET100	01_04_37	-9.897152472679684	4.2005234254703594e-32
S288C	Glycerol 2% (48H)	YDR080W	B1	VPS41	01_04_45	0.6539882248168424	0.9869738178070492
S288C	Glycerol 2% (48H)	YDR080W	B2	VPS41	01_04_45	-0.0010358213663927748	0.9999214586839172
S288C	Glycerol 2% (48H)	YDR083W	B1	RRP8	01_08_01	-0.3782718429750136	0.9892991992788706
S288C	Glycerol 2% (48H)	YDR083W	B2	RRP8	01_08_01	-1.1548427363286526	0.7885363012611362
S288C	Glycerol 2% (48H)	YDR084C	B1	TVP23	01_08_05	0.3123487558439637	0.9893532585520908
S288C	Glycerol 2% (48H)	YDR084C	B2	TVP23	01_08_05	0.16172730400025445	0.9993245484347172
S288C	Glycerol 2% (48H)	YDR085C	B1	AFR1	01_08_09	0.0863161421555254	0.9995615581245686
S288C	Glycerol 2% (48H)	YDR085C	B2	AFR1	01_08_09	-0.039754587811203695	0.9993245484347172
S288C	Glycerol 2% (48H)	YDR089W	B1	VTC5	01_08_13	0.8067348069899004	0.9869738178070492
S288C	Glycerol 2% (48H)	YDR089W	B2	VTC5	01_08_13	0.9543571228765412	0.8917070517214745
S288C	Glycerol 2% (48H)	YDR090C	B1		04_01_05	-0.461849314957586	0.9869738178070492
S288C	Glycerol 2% (48H)	YDR090C	B1		05_01_05	-0.5096641607434227	0.9869738178070492
S288C	Glycerol 2% (48H)	YDR090C	B2		04_01_05	0.19074622217118	0.9993245484347172
S288C	Glycerol 2% (48H)	YDR090C	B2		05_01_05	-0.536566252247927	0.9991696119921779
S288C	Glycerol 2% (48H)	YDR092W	B1	UBC13	04_05_41	0.3828184611323376	0.9892991992788706
S288C	Glycerol 2% (48H)	YDR092W	B1	UBC13	05_05_41	0.2577082305218405	0.9940132912191504
S288C	Glycerol 2% (48H)	YDR092W	B2	UBC13	04_05_41	0.15507534854220506	0.9993245484347172
S288C	Glycerol 2% (48H)	YDR092W	B2	UBC13	05_05_41	-0.3093177262087091	0.9993245484347172
S288C	Glycerol 2% (48H)	YDR093W	B1	DNF2	01_08_25	-0.41307786163181626	0.9869738178070492
S288C	Glycerol 2% (48H)	YDR093W	B2	DNF2	01_08_25	-0.1648501744658145	0.9993245484347172
S288C	Glycerol 2% (48H)	YDR094W	B1		01_08_29	1.1104654665240172	0.9561732956678602
S288C	Glycerol 2% (48H)	YDR094W	B2		01_08_29	1.3702432530748372	0.6530802110684553
S288C	Glycerol 2% (48H)	YDR095C	B1		01_08_33	0.8489193012418444	0.9869738178070492
S288C	Glycerol 2% (48H)	YDR095C	B2		01_08_33	1.1061252381021522	0.8160455168243468
S288C	Glycerol 2% (48H)	YDR096W	B1	GIS1	01_08_37	0.9151731456401592	0.9869738178070492
S288C	Glycerol 2% (48H)	YDR096W	B2	GIS1	01_08_37	0.1894567093050361	0.9993245484347172
S288C	Glycerol 2% (48H)	YDR097C	B1	MSH6	01_08_41	0.4730824069839302	0.9869738178070492
S288C	Glycerol 2% (48H)	YDR097C	B2	MSH6	01_08_41	-0.5606212391706854	0.9962483972343368
S288C	Glycerol 2% (48H)	YDR098C	B1	GRX3	01_08_45	-0.01537819962271045	0.9995615581245686
S288C	Glycerol 2% (48H)	YDR098C	B2	GRX3	01_08_45	-0.4978829204457938	0.9993245484347172
S288C	Glycerol 2% (48H)	YDR099W	B1	BMH2	01_12_01	-0.8030004136349728	0.9869738178070492
S288C	Glycerol 2% (48H)	YDR099W	B2	BMH2	01_12_01	-0.8452636154370016	0.9310451336783844
S288C	Glycerol 2% (48H)	YDR100W	B1	TVP15	01_12_05	0.4361417096857017	0.9869738178070492
S288C	Glycerol 2% (48H)	YDR100W	B2	TVP15	01_12_05	0.39883385034154256	0.9993245484347172
S288C	Glycerol 2% (48H)	YDR101C	B1	ARX1	01_12_09	1.236389072396971	0.8890835390017482
S288C	Glycerol 2% (48H)	YDR101C	B2	ARX1	01_12_09	0.20959334371139565	0.9993245484347172
S288C	Glycerol 2% (48H)	YDR102C	B1		01_12_13	-0.7770788227919189	0.9869738178070492
S288C	Glycerol 2% (48H)	YDR102C	B2		01_12_13	-2.8992357595283567	0.009512465390221379
S288C	Glycerol 2% (48H)	YDR103W	B1	STE5	01_12_17	-1.0735690619381006	0.9698987535577508
S288C	Glycerol 2% (48H)	YDR103W	B2	STE5	01_12_17	-3.7260913348670193	0.00014677320885786674
S288C	Glycerol 2% (48H)	YDR104C	B1	SPO71	01_12_21	0.2941283446428957	0.9908149338011624
S288C	Glycerol 2% (48H)	YDR104C	B2	SPO71	01_12_21	-0.01971758124077876	0.9995792068276416
S288C	Glycerol 2% (48H)	YDR105C	B1	TMS1	01_12_25	-0.3229450682270695	0.9892991992788706
S288C	Glycerol 2% (48H)	YDR105C	B2	TMS1	01_12_25	-0.14726688851443995	0.9993245484347172
S288C	Glycerol 2% (48H)	YDR107C	B1	TMN2	01_12_29	-0.5080345340683595	0.9869738178070492
S288C	Glycerol 2% (48H)	YDR107C	B2	TMN2	01_12_29	-1.1051346087438123	0.8164436273871468
S288C	Glycerol 2% (48H)	YDR108W	B1	TRS85	01_12_33	0.7274100106193091	0.9869738178070492
S288C	Glycerol 2% (48H)	YDR108W	B2	TRS85	01_12_33	0.5083957113190841	0.9993245484347172
S288C	Glycerol 2% (48H)	YDR109C	B1		01_12_37	-0.29135803681829125	0.991689560907477
S288C	Glycerol 2% (48H)	YDR109C	B2		01_12_37	-0.9554905178966844	0.8917070517214745
S288C	Glycerol 2% (48H)	YDR110W	B1	FOB1	01_12_41	1.5183766120261415	0.602633770625483
S288C	Glycerol 2% (48H)	YDR110W	B2	FOB1	01_12_41	0.9030523821890161	0.9089942800035206
S288C	Glycerol 2% (48H)	YDR111C	B1	ALT2	01_12_45	-0.6613212572396118	0.9869738178070492
S288C	Glycerol 2% (48H)	YDR111C	B2	ALT2	01_12_45	-2.388850059218309	0.0687021146160173
S288C	Glycerol 2% (48H)	YDR112W	B1	IRC2	01_16_01	-0.8115535089514267	0.9869738178070492
S288C	Glycerol 2% (48H)	YDR112W	B2	IRC2	01_16_01	-0.9119403149545884	0.9054572826956372
S288C	Glycerol 2% (48H)	YDR114C	B1		01_16_05	-8.011394294418333	4.1873753088510176e-22
S288C	Glycerol 2% (48H)	YDR114C	B2		01_16_05	-5.502681096076636	5.096174059783557e-10
S288C	Glycerol 2% (48H)	YDR115W	B1	MRX14	01_16_09	-0.5629517450349252	0.9869738178070492
S288C	Glycerol 2% (48H)	YDR115W	B2	MRX14	01_16_09	-4.4370365991878105	1.7200928738758796e-06
S288C	Glycerol 2% (48H)	YDR116C	B1	MRPL1	01_16_13	-6.885337793160494	1.9091390541677663e-16
S288C	Glycerol 2% (48H)	YDR116C	B2	MRPL1	01_16_13	-7.343581138927621	8.720046405502395e-18
S288C	Glycerol 2% (48H)	YDR117C	B1	TMA64	01_16_17	-0.439956060014803	0.9869738178070492
S288C	Glycerol 2% (48H)	YDR117C	B2	TMA64	01_16_17	-1.9030102953730497	0.2641857325373433
S288C	Glycerol 2% (48H)	YDR119W	B1	VBA4	01_16_21	-0.7706540785865607	0.9869738178070492
S288C	Glycerol 2% (48H)	YDR119W	B2	VBA4	01_16_21	-2.049789829164284	0.1820305848792699
S288C	Glycerol 2% (48H)	YDR120C	B1	TRM1	01_16_25	-0.8461294355962192	0.9869738178070492
S288C	Glycerol 2% (48H)	YDR120C	B2	TRM1	01_16_25	-4.092176899282186	1.6054040964065713e-05
S288C	Glycerol 2% (48H)	YDR121W	B1	DPB4	01_16_29	-1.0824149493398378	0.9654496047668522
S288C	Glycerol 2% (48H)	YDR121W	B2	DPB4	01_16_29	-3.3833233059704773	0.0009662028265899842
S288C	Glycerol 2% (48H)	YDR122W	B1	KIN1	01_16_33	0.2191407826986989	0.9940132912191504
S288C	Glycerol 2% (48H)	YDR122W	B2	KIN1	01_16_33	0.3394849322206133	0.9993245484347172
S288C	Glycerol 2% (48H)	YDR123C	B1	INO2	01_16_37	-0.3286967932972977	0.9892991992788706
S288C	Glycerol 2% (48H)	YDR123C	B2	INO2	01_16_37	0.14096927948316845	0.9993245484347172
S288C	Glycerol 2% (48H)	YDR124W	B1		01_16_41	-0.27212637122443784	0.993350234571621
S288C	Glycerol 2% (48H)	YDR124W	B2		01_16_41	-0.3393046777339481	0.9993245484347172
S288C	Glycerol 2% (48H)	YDR125C	B1	ECM18	01_16_45	0.5269204864141674	0.9869738178070492
S288C	Glycerol 2% (48H)	YDR125C	B2	ECM18	01_16_45	1.0285089913625034	0.8562218065599874
S288C	Glycerol 2% (48H)	YDR126W	B1	SWF1	01_20_01	-0.07086373785894164	0.9995615581245686
S288C	Glycerol 2% (48H)	YDR126W	B2	SWF1	01_20_01	-0.9537968446857952	0.8917070517214745
S288C	Glycerol 2% (48H)	YDR127W	B1	ARO1	01_20_05	1.7869681947160707	0.3134469710931909
S288C	Glycerol 2% (48H)	YDR127W	B2	ARO1	01_20_05	1.6330239954455954	0.4536710480115994
S288C	Glycerol 2% (48H)	YDR128W	B1	MTC5	01_20_09	-0.04641991296302414	0.9995615581245686
S288C	Glycerol 2% (48H)	YDR128W	B2	MTC5	01_20_09	-1.5485965941286202	0.5217784632049621
S288C	Glycerol 2% (48H)	YDR129C	B1	SAC6	01_20_13	-0.4392692353589521	0.9869738178070492
S288C	Glycerol 2% (48H)	YDR129C	B2	SAC6	01_20_13	-0.8199355491055726	0.9398155103680812
S288C	Glycerol 2% (48H)	YDR130C	B1	FIN1	01_20_17	-0.7426587834852636	0.9869738178070492
S288C	Glycerol 2% (48H)	YDR130C	B2	FIN1	01_20_17	-2.091048078334336	0.1650312250564009
S288C	Glycerol 2% (48H)	YDR131C	B1		01_20_21	-0.7325404872571092	0.9869738178070492
S288C	Glycerol 2% (48H)	YDR131C	B2		01_20_21	-1.5907694679161963	0.4857588594535998
S288C	Glycerol 2% (48H)	YDR132C	B1		01_20_25	-1.160505302065994	0.9452891274041634
S288C	Glycerol 2% (48H)	YDR132C	B2		01_20_25	-2.4276016925780683	0.06043423390508716
S288C	Glycerol 2% (48H)	YDR133C	B1		01_20_29	-0.02593942297398464	0.9995615581245686
S288C	Glycerol 2% (48H)	YDR133C	B2		01_20_29	0.21865947678144929	0.9993245484347172
S288C	Glycerol 2% (48H)	YDR134C	B1		01_20_33	-0.7781021570153349	0.9869738178070492
S288C	Glycerol 2% (48H)	YDR134C	B2		01_20_33	-2.8162426909215124	0.013481203937835548
S288C	Glycerol 2% (48H)	YDR135C	B1	YCF1	01_20_37	0.3176356950499311	0.9892991992788706
S288C	Glycerol 2% (48H)	YDR135C	B2	YCF1	01_20_37	0.5416334061508509	0.9991696119921779
S288C	Glycerol 2% (48H)	YDR136C	B1	VPS61	01_20_41	0.13545229132033149	0.9986076205705724
S288C	Glycerol 2% (48H)	YDR136C	B2	VPS61	01_20_41	-0.7994815435517513	0.9454190729830656
S288C	Glycerol 2% (48H)	YDR137W	B1	RGP1	01_20_45	-0.5665848979045685	0.9869738178070492
S288C	Glycerol 2% (48H)	YDR137W	B2	RGP1	01_20_45	-2.3946880449858616	0.06742700866178432
S288C	Glycerol 2% (48H)	YDR138W	B1	HPR1	04_06_38	0.5147020253463889	0.9869738178070492
S288C	Glycerol 2% (48H)	YDR138W	B1	HPR1	05_06_38	0.47909010941752	0.9869738178070492
S288C	Glycerol 2% (48H)	YDR138W	B2	HPR1	04_06_38	-0.4846180389911951	0.9993245484347172
S288C	Glycerol 2% (48H)	YDR138W	B2	HPR1	05_06_38	-0.9874381863167608	0.8765532585870625
S288C	Glycerol 2% (48H)	YDR139C	B1	RUB1	01_24_05	0.5981109549301638	0.9869738178070492
S288C	Glycerol 2% (48H)	YDR139C	B2	RUB1	01_24_05	-0.3091256601744845	0.9993245484347172
S288C	Glycerol 2% (48H)	YDR140W	B1	MTQ2	01_24_09	1.0982907229385208	0.9611277323340512
S288C	Glycerol 2% (48H)	YDR140W	B2	MTQ2	01_24_09	0.5022994121418661	0.9993245484347172
S288C	Glycerol 2% (48H)	YDR142C	B1	PEX7	01_24_13	0.0997874542287002	0.9995615581245686
S288C	Glycerol 2% (48H)	YDR142C	B2	PEX7	01_24_13	0.04253697757972927	0.9993245484347172
S288C	Glycerol 2% (48H)	YDR143C	B1	SAN1	01_24_17	0.6899452787637269	0.9869738178070492
S288C	Glycerol 2% (48H)	YDR143C	B2	SAN1	01_24_17	0.6517339764062038	0.9785771917286342
S288C	Glycerol 2% (48H)	YDR144C	B1	MKC7	01_24_21	0.8298941432287703	0.9869738178070492
S288C	Glycerol 2% (48H)	YDR144C	B2	MKC7	01_24_21	0.956105745460858	0.8917070517214745
S288C	Glycerol 2% (48H)	YDR146C	B1	SWI5	01_24_25	-1.224964428770628	0.8965349388636878
S288C	Glycerol 2% (48H)	YDR146C	B2	SWI5	01_24_25	-7.801048538444438	4.4641069091058086e-20
S288C	Glycerol 2% (48H)	YDR147W	B1	EKI1	04_05_45	0.09091223009543174	0.9995615581245686
S288C	Glycerol 2% (48H)	YDR147W	B1	EKI1	05_05_45	-0.0920356543440722	0.9995615581245686
S288C	Glycerol 2% (48H)	YDR147W	B2	EKI1	04_05_45	-0.4334468201456445	0.9993245484347172
S288C	Glycerol 2% (48H)	YDR147W	B2	EKI1	05_05_45	-0.5438950607356767	0.9991696119921779
S288C	Glycerol 2% (48H)	YDR148C	B1	KGD2	02_11_02	-7.7526310920214225	1.016466167202347e-20
S288C	Glycerol 2% (48H)	YDR148C	B2	KGD2	02_11_02	-5.313593112473668	2.41287136316375e-09
S288C	Glycerol 2% (48H)	YDR149C	B1		02_11_06	-0.23352268390940464	0.9940132912191504
S288C	Glycerol 2% (48H)	YDR149C	B2		02_11_06	-1.2769238106279208	0.7138826532600092
S288C	Glycerol 2% (48H)	YDR150W	B1	NUM1	02_11_10	-0.5545971040788301	0.9869738178070492
S288C	Glycerol 2% (48H)	YDR150W	B2	NUM1	02_11_10	-2.3697646525447253	0.07302254107342539
S288C	Glycerol 2% (48H)	YDR151C	B1	CTH1	02_11_14	-0.4189918015705117	0.9869738178070492
S288C	Glycerol 2% (48H)	YDR151C	B2	CTH1	02_11_14	-1.4724105717347342	0.5800751930744498
S288C	Glycerol 2% (48H)	YDR152W	B1	GIR2	02_11_18	-0.28518409290602403	0.9918908290309252
S288C	Glycerol 2% (48H)	YDR152W	B2	GIR2	02_11_18	-0.5789928175352542	0.992435951332047
S288C	Glycerol 2% (48H)	YDR153C	B1	ENT5	02_11_22	-0.9659469747004488	0.9869738178070492
S288C	Glycerol 2% (48H)	YDR153C	B2	ENT5	02_11_22	-1.1604059752290654	0.7859158766794235
S288C	Glycerol 2% (48H)	YDR154C	B1		02_11_26	-0.270948875352975	0.993350234571621
S288C	Glycerol 2% (48H)	YDR154C	B2		02_11_26	0.4528660314241653	0.9993245484347172
S288C	Glycerol 2% (48H)	YDR155C	B1	CPR1	02_11_30	0.3759588430242797	0.9892991992788706
S288C	Glycerol 2% (48H)	YDR155C	B2	CPR1	02_11_30	-0.2762125261278245	0.9993245484347172
S288C	Glycerol 2% (48H)	YDR156W	B1	RPA14	02_11_34	-0.029019204554742887	0.9995615581245686
S288C	Glycerol 2% (48H)	YDR156W	B2	RPA14	02_11_34	-0.7255582028337833	0.9628955385637604
S288C	Glycerol 2% (48H)	YDR157W	B1		02_11_38	0.09809110087015403	0.9995615581245686
S288C	Glycerol 2% (48H)	YDR157W	B2		02_11_38	-0.29882342297507664	0.9993245484347172
S288C	Glycerol 2% (48H)	YDR158W	B1	HOM2	02_11_42	0.14255005466082016	0.9986076205705724
S288C	Glycerol 2% (48H)	YDR158W	B2	HOM2	02_11_42	-1.1682776013589955	0.7809023571227651
S288C	Glycerol 2% (48H)	YDR159W	B1	SAC3	02_11_46	-0.306071845756322	0.9898286080691394
S288C	Glycerol 2% (48H)	YDR159W	B2	SAC3	02_11_46	-0.6325263458926578	0.98295872404718
S288C	Glycerol 2% (48H)	YDR161W	B1	ACL4	02_15_02	-0.5340280286651666	0.9869738178070492
S288C	Glycerol 2% (48H)	YDR161W	B2	ACL4	02_15_02	-0.9993622003506102	0.8711727728757723
S288C	Glycerol 2% (48H)	YDR162C	B1	NBP2	02_15_06	-0.7016287759035816	0.9869738178070492
S288C	Glycerol 2% (48H)	YDR162C	B2	NBP2	02_15_06	-0.8267199993145045	0.9376363616713608
S288C	Glycerol 2% (48H)	YDR163W	B1	CWC15	02_15_10	0.7557067262563394	0.9869738178070492
S288C	Glycerol 2% (48H)	YDR163W	B2	CWC15	02_15_10	0.8317080672033358	0.936606632832678
S288C	Glycerol 2% (48H)	YDR165W	B1	TRM82	02_15_14	0.5597166513460601	0.9869738178070492
S288C	Glycerol 2% (48H)	YDR165W	B2	TRM82	02_15_14	0.6136699805326131	0.9865078918519312
S288C	Glycerol 2% (48H)	YDR169C	B1	STB3	02_15_18	-1.2030544921569746	0.912280410148807
S288C	Glycerol 2% (48H)	YDR169C	B2	STB3	02_15_18	-1.3393329466577917	0.6754101773787234
S288C	Glycerol 2% (48H)	YDR169C-A	B1		04_10_40	0.2294000102842095	0.9940132912191504
S288C	Glycerol 2% (48H)	YDR169C-A	B1		05_10_40	0.4363758283079222	0.9869738178070492
S288C	Glycerol 2% (48H)	YDR169C-A	B2		04_10_40	-0.1218119764331356	0.9993245484347172
S288C	Glycerol 2% (48H)	YDR169C-A	B2		05_10_40	-0.4309540700650939	0.9993245484347172
S288C	Glycerol 2% (48H)	YDR171W	B1	HSP42	02_15_22	0.3136608555424527	0.9893521753703464
S288C	Glycerol 2% (48H)	YDR171W	B2	HSP42	02_15_22	0.8279494273517599	0.9373674674349728
S288C	Glycerol 2% (48H)	YDR173C	B1	ARG82	02_15_26	0.13463891605787498	0.9986076205705724
S288C	Glycerol 2% (48H)	YDR173C	B2	ARG82	02_15_26	0.8145931347899635	0.941731890295368
S288C	Glycerol 2% (48H)	YDR174W	B1	HMO1	03_04_27	0.7113012688584658	0.9869738178070492
S288C	Glycerol 2% (48H)	YDR174W	B2	HMO1	03_04_27	-0.9818538920489598	0.8773966172110509
S288C	Glycerol 2% (48H)	YDR175C	B1	RSM24	02_15_30	-6.572795760026442	5.0267674346946145e-15
S288C	Glycerol 2% (48H)	YDR175C	B2	RSM24	02_15_30	-5.941246424679811	1.111489660250473e-11
S288C	Glycerol 2% (48H)	YDR176W	B1	NGG1	02_15_34	-0.2643435089181884	0.993350234571621
S288C	Glycerol 2% (48H)	YDR176W	B2	NGG1	02_15_34	-0.3699443456482229	0.9993245484347172
S288C	Glycerol 2% (48H)	YDR178W	B1	SDH4	02_15_38	-2.1409923662354053	0.10719473311766882
S288C	Glycerol 2% (48H)	YDR178W	B2	SDH4	02_15_38	-3.998462540310353	2.8708167222645226e-05
S288C	Glycerol 2% (48H)	YDR179C	B1	CSN9	02_15_42	-0.088334049100856	0.9995615581245686
S288C	Glycerol 2% (48H)	YDR179C	B2	CSN9	02_15_42	-1.2666359527038027	0.7185900763108063
S288C	Glycerol 2% (48H)	YDR179W-A	B1	NVJ3	04_09_01	0.008803320379515239	0.9995615581245686
S288C	Glycerol 2% (48H)	YDR179W-A	B1	NVJ3	05_09_01	-0.4849062602511112	0.9869738178070492
S288C	Glycerol 2% (48H)	YDR179W-A	B2	NVJ3	04_09_01	-0.7275512730980225	0.9626321747793672
S288C	Glycerol 2% (48H)	YDR179W-A	B2	NVJ3	05_09_01	-0.9172385643532373	0.9041269915933976
S288C	Glycerol 2% (48H)	YDR181C	B1	SAS4	02_19_02	-0.8933046255886672	0.9869738178070492
S288C	Glycerol 2% (48H)	YDR181C	B2	SAS4	02_19_02	-1.6877417598322015	0.4082609445823529
S288C	Glycerol 2% (48H)	YDR182W-A	B1		04_10_44	0.5663450269820476	0.9869738178070492
S288C	Glycerol 2% (48H)	YDR182W-A	B1		05_10_44	0.2309462286049189	0.9940132912191504
S288C	Glycerol 2% (48H)	YDR182W-A	B2		04_10_44	0.247652204129526	0.9993245484347172
S288C	Glycerol 2% (48H)	YDR182W-A	B2		05_10_44	-0.4787908376801099	0.9993245484347172
S288C	Glycerol 2% (48H)	YDR183W	B1	PLP1	02_19_06	1.3559506341378391	0.7714139975134434
S288C	Glycerol 2% (48H)	YDR183W	B2	PLP1	02_19_06	1.2037461380428247	0.7606918520767322
S288C	Glycerol 2% (48H)	YDR184C	B1	ATC1	02_19_10	-0.25490225843537456	0.9940132912191504
S288C	Glycerol 2% (48H)	YDR184C	B2	ATC1	02_19_10	-1.7465653208595164	0.3657821193696377
S288C	Glycerol 2% (48H)	YDR185C	B1	UPS3	02_19_14	0.5341867921534537	0.9869738178070492
S288C	Glycerol 2% (48H)	YDR185C	B2	UPS3	02_19_14	0.4195153565722665	0.9993245484347172
S288C	Glycerol 2% (48H)	YDR186C	B1	SND1	02_19_18	-2.272400215214625	0.06678472775041584
S288C	Glycerol 2% (48H)	YDR186C	B2	SND1	02_19_18	-1.8762828174286208	0.2807336938840688
S288C	Glycerol 2% (48H)	YDR191W	B1	HST4	02_19_22	-1.844792618254387	0.27145825044194744
S288C	Glycerol 2% (48H)	YDR191W	B2	HST4	02_19_22	0.0407832195399517	0.9993245484347172
S288C	Glycerol 2% (48H)	YDR192C	B1	NUP42	02_19_26	0.4937705550138092	0.9869738178070492
S288C	Glycerol 2% (48H)	YDR192C	B2	NUP42	02_19_26	1.266815693644922	0.7185900763108063
S288C	Glycerol 2% (48H)	YDR193W	B1		02_19_30	0.007013204526074882	0.9995615581245686
S288C	Glycerol 2% (48H)	YDR193W	B2		02_19_30	0.11515334488298745	0.9993245484347172
S288C	Glycerol 2% (48H)	YDR194C	B1	MSS116	02_19_34	-0.7326319488318833	0.9869738178070492
S288C	Glycerol 2% (48H)	YDR194C	B2	MSS116	02_19_34	-2.4647151156459115	0.05270053573201625
S288C	Glycerol 2% (48H)	YDR194W-A	B1		04_10_48	-0.3400104175278457	0.9892991992788706
S288C	Glycerol 2% (48H)	YDR194W-A	B1		05_10_48	-0.781572519786481	0.9869738178070492
S288C	Glycerol 2% (48H)	YDR194W-A	B2		04_10_48	-0.9269836046351754	0.9005745852303181
S288C	Glycerol 2% (48H)	YDR194W-A	B2		05_10_48	-0.5142978902798934	0.9993245484347172
S288C	Glycerol 2% (48H)	YDR195W	B1	REF2	02_19_38	-0.015166514971660956	0.9995615581245686
S288C	Glycerol 2% (48H)	YDR195W	B2	REF2	02_19_38	-0.5117096207277765	0.9993245484347172
S288C	Glycerol 2% (48H)	YDR197W	B1	CBS2	02_19_42	-0.030891578302476963	0.9995615581245686
S288C	Glycerol 2% (48H)	YDR197W	B2	CBS2	02_19_42	-3.097120778335246	0.003900990146005893
S288C	Glycerol 2% (48H)	YDR198C	B1	RKM2	02_19_46	0.3003879978296367	0.9898286080691394
S288C	Glycerol 2% (48H)	YDR198C	B2	RKM2	02_19_46	0.6683055776318502	0.97580380991768
S288C	Glycerol 2% (48H)	YDR199W	B1		02_23_02	0.0686652086841829	0.9995615581245686
S288C	Glycerol 2% (48H)	YDR199W	B2		02_23_02	-0.3229004923563157	0.9993245484347172
S288C	Glycerol 2% (48H)	YDR200C	B1	VPS64	02_23_06	1.2904883062608397	0.8396166037519208
S288C	Glycerol 2% (48H)	YDR200C	B2	VPS64	02_23_06	1.09207719968982	0.8228315624839923
S288C	Glycerol 2% (48H)	YDR202C	B1	RAV2	03_04_31	0.504859839532647	0.9869738178070492
S288C	Glycerol 2% (48H)	YDR202C	B2	RAV2	03_04_31	1.4013969800807131	0.6295648390000885
S288C	Glycerol 2% (48H)	YDR203W	B1		02_23_10	0.5045089492143313	0.9869738178070492
S288C	Glycerol 2% (48H)	YDR203W	B2		02_23_10	0.7456763496004847	0.957717806396818
S288C	Glycerol 2% (48H)	YDR204W	B1	COQ4	02_23_14	-7.204450678927532	5.916231375950556e-18
S288C	Glycerol 2% (48H)	YDR204W	B2	COQ4	02_23_14	-5.427071271785424	9.463494095330313e-10
S288C	Glycerol 2% (48H)	YDR205W	B1	MSC2	03_04_35	1.0987595354129918	0.9611277323340512
S288C	Glycerol 2% (48H)	YDR205W	B2	MSC2	03_04_35	0.818468349480494	0.9401614316377678
S288C	Glycerol 2% (48H)	YDR206W	B1	EBS1	02_23_18	0.6510994196060528	0.9869738178070492
S288C	Glycerol 2% (48H)	YDR206W	B2	EBS1	02_23_18	1.0979809192872674	0.8202058245379638
S288C	Glycerol 2% (48H)	YDR207C	B1	UME6	02_23_22	-1.9951830582244592	0.17355228241127554
S288C	Glycerol 2% (48H)	YDR207C	B2	UME6	02_23_22	-1.5681257041539964	0.5038621473013607
S288C	Glycerol 2% (48H)	YDR209C	B1		02_23_26	-0.3645940233210594	0.9892991992788706
S288C	Glycerol 2% (48H)	YDR209C	B2		02_23_26	0.4714378925516955	0.9993245484347172
S288C	Glycerol 2% (48H)	YDR210W	B1		02_23_30	-0.8354008203062075	0.9869738178070492
S288C	Glycerol 2% (48H)	YDR210W	B2		02_23_30	-0.7810195811710771	0.9503963186889856
S288C	Glycerol 2% (48H)	YDR213W	B1	UPC2	02_23_34	-0.07242031032019151	0.9995615581245686
S288C	Glycerol 2% (48H)	YDR213W	B2	UPC2	02_23_34	0.2608713800305258	0.9993245484347172
S288C	Glycerol 2% (48H)	YDR214W	B1	AHA1	02_23_38	0.13127266992216385	0.9987282946248582
S288C	Glycerol 2% (48H)	YDR214W	B2	AHA1	02_23_38	0.9298789744238328	0.9002356143822737
S288C	Glycerol 2% (48H)	YDR215C	B1		02_23_42	-0.041267002354052805	0.9995615581245686
S288C	Glycerol 2% (48H)	YDR215C	B2		02_23_42	-3.556758421329692	0.00038087340713772815
S288C	Glycerol 2% (48H)	YDR216W	B1	ADR1	02_23_46	-1.0535418532127214	0.978026427749725
S288C	Glycerol 2% (48H)	YDR216W	B2	ADR1	02_23_46	-5.181007464029847	6.9607897034365725e-09
S288C	Glycerol 2% (48H)	YDR217C	B1	RAD9	02_27_02	-0.3793498240512821	0.9892991992788706
S288C	Glycerol 2% (48H)	YDR217C	B2	RAD9	02_27_02	0.3556631575579816	0.9993245484347172
S288C	Glycerol 2% (48H)	YDR218C	B1	SPR28	02_27_06	-0.19988610790364444	0.9940132912191504
S288C	Glycerol 2% (48H)	YDR218C	B2	SPR28	02_27_06	0.3459622821930041	0.9993245484347172
S288C	Glycerol 2% (48H)	YDR219C	B1	MFB1	02_27_10	0.2374330976535202	0.9940132912191504
S288C	Glycerol 2% (48H)	YDR219C	B2	MFB1	02_27_10	0.22216083031445166	0.9993245484347172
S288C	Glycerol 2% (48H)	YDR220C	B1		02_27_14	0.5238936259961716	0.9869738178070492
S288C	Glycerol 2% (48H)	YDR220C	B2		02_27_14	0.8894768056790542	0.9161729508358442
S288C	Glycerol 2% (48H)	YDR221W	B1	GTB1	02_27_18	0.7605087465469951	0.9869738178070492
S288C	Glycerol 2% (48H)	YDR221W	B2	GTB1	02_27_18	1.0141312567096037	0.8656421327945503
S288C	Glycerol 2% (48H)	YDR222W	B1		02_27_22	0.4587931178080588	0.9869738178070492
S288C	Glycerol 2% (48H)	YDR222W	B2		02_27_22	0.12839871160683605	0.9993245484347172
S288C	Glycerol 2% (48H)	YDR223W	B1	CRF1	02_27_26	0.21218625163568666	0.9940132912191504
S288C	Glycerol 2% (48H)	YDR223W	B2	CRF1	02_27_26	0.22233338161792607	0.9993245484347172
S288C	Glycerol 2% (48H)	YDR225W	B1	HTA1	02_27_30	0.21391021603567406	0.9940132912191504
S288C	Glycerol 2% (48H)	YDR225W	B2	HTA1	02_27_30	-0.6859961946023502	0.9708522555160646
S288C	Glycerol 2% (48H)	YDR226W	B1	ADK1	02_27_34	-3.988246969018303	1.1951561898432505e-05
S288C	Glycerol 2% (48H)	YDR226W	B2	ADK1	02_27_34	-2.291230186368729	0.09352451680620484
S288C	Glycerol 2% (48H)	YDR227W	B1	SIR4	02_27_38	0.9176661925902908	0.9869738178070492
S288C	Glycerol 2% (48H)	YDR227W	B2	SIR4	02_27_38	1.0643842561188082	0.8356021043497887
S288C	Glycerol 2% (48H)	YDR229W	B1	IVY1	02_27_42	0.4848326308072679	0.9869738178070492
S288C	Glycerol 2% (48H)	YDR229W	B2	IVY1	02_27_42	0.4386911472619573	0.9993245484347172
S288C	Glycerol 2% (48H)	YDR230W	B1		02_27_46	-9.436906345627133	2.3878532894941776e-30
S288C	Glycerol 2% (48H)	YDR230W	B2		02_27_46	-6.156523690494943	1.6083764061345477e-12
S288C	Glycerol 2% (48H)	YDR231C	B1	COX20	02_31_02	-9.061212683646696	4.614928125459652e-28
S288C	Glycerol 2% (48H)	YDR231C	B2	COX20	02_31_02	-5.4628818298029245	7.059180012216276e-10
S288C	Glycerol 2% (48H)	YDR233C	B1	RTN1	02_31_10	-1.2041336236933031	0.9121477605762164
S288C	Glycerol 2% (48H)	YDR233C	B2	RTN1	02_31_10	-2.5755459476677545	0.0358932839979134
S288C	Glycerol 2% (48H)	YDR234W	B1	LYS4	02_31_14	-0.8412733436827413	0.9869738178070492
S288C	Glycerol 2% (48H)	YDR234W	B2	LYS4	02_31_14	-1.5597246125660842	0.5125327729311664
S288C	Glycerol 2% (48H)	YDR237W	B1	MRPL7	02_31_18	0.03774544411023467	0.9995615581245686
S288C	Glycerol 2% (48H)	YDR237W	B2	MRPL7	02_31_18	0.07749402289968789	0.9993245484347172
S288C	Glycerol 2% (48H)	YDR239C	B1		02_31_22	-0.5764443406192111	0.9869738178070492
S288C	Glycerol 2% (48H)	YDR239C	B2		02_31_22	-1.2826857916546572	0.7114771820840403
S288C	Glycerol 2% (48H)	YDR241W	B1	BUD26	02_31_26	-0.7055719777594085	0.9869738178070492
S288C	Glycerol 2% (48H)	YDR241W	B2	BUD26	02_31_26	-0.8543210182327722	0.9282307142482492
S288C	Glycerol 2% (48H)	YDR242W	B1	AMD2	04_22_11	0.9911943959483122	0.9866820612299348
S288C	Glycerol 2% (48H)	YDR242W	B1	AMD2	05_22_11	1.5691222548149597	0.5423185862676707
S288C	Glycerol 2% (48H)	YDR242W	B2	AMD2	04_22_11	1.5397019852709488	0.5292859856549544
S288C	Glycerol 2% (48H)	YDR242W	B2	AMD2	05_22_11	0.2270297556365985	0.9993245484347172
S288C	Glycerol 2% (48H)	YDR244W	B1	PEX5	02_26_38	0.9217992203560266	0.9869738178070492
S288C	Glycerol 2% (48H)	YDR244W	B2	PEX5	02_26_38	0.9214491242853416	0.9033275362213216
S288C	Glycerol 2% (48H)	YDR245W	B1	MNN10	04_12_39	0.8091168345442376	0.9869738178070492
S288C	Glycerol 2% (48H)	YDR245W	B1	MNN10	05_12_39	0.7825751457288158	0.9869738178070492
S288C	Glycerol 2% (48H)	YDR245W	B2	MNN10	04_12_39	0.1976400575814213	0.9993245484347172
S288C	Glycerol 2% (48H)	YDR245W	B2	MNN10	05_12_39	0.1003529622456846	0.9993245484347172
S288C	Glycerol 2% (48H)	YDR246W-A	B1		04_14_04	0.16463601166366176	0.9973962238200909
S288C	Glycerol 2% (48H)	YDR246W-A	B1		05_14_04	-0.1944242987685492	0.9940132912191504
S288C	Glycerol 2% (48H)	YDR246W-A	B2		04_14_04	-1.011525013063375	0.8660454148274571
S288C	Glycerol 2% (48H)	YDR246W-A	B2		05_14_04	-0.8117989334738785	0.9429997940934172
S288C	Glycerol 2% (48H)	YDR247W	B1	VHS1	02_26_42	0.6458211088505358	0.9869738178070492
S288C	Glycerol 2% (48H)	YDR247W	B2	VHS1	02_26_42	0.2049005645115458	0.9993245484347172
S288C	Glycerol 2% (48H)	YDR248C	B1		02_26_46	0.4163854343044647	0.9869738178070492
S288C	Glycerol 2% (48H)	YDR248C	B2		02_26_46	1.1689775639382685	0.7802581994407186
S288C	Glycerol 2% (48H)	YDR249C	B1		02_30_02	-1.017962725395564	0.9855993177844136
S288C	Glycerol 2% (48H)	YDR249C	B2		02_30_02	-0.14575501042685424	0.9993245484347172
S288C	Glycerol 2% (48H)	YDR250C	B1		02_30_10	-0.3789345079696033	0.9892991992788706
S288C	Glycerol 2% (48H)	YDR250C	B2		02_30_10	-0.2978928784456252	0.9993245484347172
S288C	Glycerol 2% (48H)	YDR251W	B1	PAM1	02_30_14	0.4124451085987879	0.9869738178070492
S288C	Glycerol 2% (48H)	YDR251W	B2	PAM1	02_30_14	0.5975061344705344	0.9879497281336376
S288C	Glycerol 2% (48H)	YDR252W	B1	BTT1	02_30_18	0.3437666696239143	0.9892991992788706
S288C	Glycerol 2% (48H)	YDR252W	B2	BTT1	02_30_18	0.1760577924629171	0.9993245484347172
S288C	Glycerol 2% (48H)	YDR253C	B1	MET32	02_30_22	0.5761831861855793	0.9869738178070492
S288C	Glycerol 2% (48H)	YDR253C	B2	MET32	02_30_22	0.6991999641369683	0.9676177882056826
S288C	Glycerol 2% (48H)	YDR254W	B1	CHL4	02_30_26	-0.050040410772006716	0.9995615581245686
S288C	Glycerol 2% (48H)	YDR254W	B2	CHL4	02_30_26	-0.375601563383564	0.9993245484347172
S288C	Glycerol 2% (48H)	YDR255C	B1	RMD5	02_30_30	0.08761846294350385	0.9995615581245686
S288C	Glycerol 2% (48H)	YDR255C	B2	RMD5	02_30_30	-1.342450681667891	0.6744742120331478
S288C	Glycerol 2% (48H)	YDR256C	B1	CTA1	02_30_34	0.1850169868575068	0.9953810611072526
S288C	Glycerol 2% (48H)	YDR256C	B2	CTA1	02_30_34	0.6348167590280626	0.98295872404718
S288C	Glycerol 2% (48H)	YDR257C	B1	RKM4	02_30_38	0.14118848517974902	0.9986076205705724
S288C	Glycerol 2% (48H)	YDR257C	B2	RKM4	02_30_38	-0.4136537477095957	0.9993245484347172
S288C	Glycerol 2% (48H)	YDR258C	B1	HSP78	02_30_42	-0.10411721066470464	0.9995615581245686
S288C	Glycerol 2% (48H)	YDR258C	B2	HSP78	02_30_42	0.2913898511959317	0.9993245484347172
S288C	Glycerol 2% (48H)	YDR259C	B1	YAP6	02_30_46	-0.33088439310148593	0.9892991992788706
S288C	Glycerol 2% (48H)	YDR259C	B2	YAP6	02_30_46	0.5207290211531391	0.9993245484347172
S288C	Glycerol 2% (48H)	YDR260C	B1	SWM1	02_02_04	-0.11592150611086464	0.9995615581245686
S288C	Glycerol 2% (48H)	YDR260C	B2	SWM1	02_02_04	0.8984150659081399	0.9100452829542196
S288C	Glycerol 2% (48H)	YDR261C	B1	EXG2	02_02_08	-0.4666973536506436	0.9869738178070492
S288C	Glycerol 2% (48H)	YDR261C	B2	EXG2	02_02_08	0.07058991657852548	0.9993245484347172
S288C	Glycerol 2% (48H)	YDR262W	B1		02_02_12	-0.6427407520397477	0.9869738178070492
S288C	Glycerol 2% (48H)	YDR262W	B2		02_02_12	-0.4794461217968761	0.9993245484347172
S288C	Glycerol 2% (48H)	YDR263C	B1	DIN7	02_02_16	-0.18700958368151627	0.9950476295481364
S288C	Glycerol 2% (48H)	YDR263C	B2	DIN7	02_02_16	0.0024999397181953843	0.9997861815814084
S288C	Glycerol 2% (48H)	YDR264C	B1	AKR1	02_02_20	-0.9194603350539418	0.9869738178070492
S288C	Glycerol 2% (48H)	YDR264C	B2	AKR1	02_02_20	-1.6092006175641074	0.4696165444933321
S288C	Glycerol 2% (48H)	YDR265W	B1	PEX10	02_02_24	0.012072927870182031	0.9995615581245686
S288C	Glycerol 2% (48H)	YDR265W	B2	PEX10	02_02_24	-0.2377864806442649	0.9993245484347172
S288C	Glycerol 2% (48H)	YDR266C	B1	HEL2	02_02_28	0.12741057550057042	0.9990065849820646
S288C	Glycerol 2% (48H)	YDR266C	B2	HEL2	02_02_28	0.4421776079741242	0.9993245484347172
S288C	Glycerol 2% (48H)	YDR268W	B1	MSW1	04_12_43	-2.509839640398475	0.0264788086421471
S288C	Glycerol 2% (48H)	YDR268W	B1	MSW1	05_12_43	-8.753317933925223	3.07397243937075e-26
S288C	Glycerol 2% (48H)	YDR268W	B2	MSW1	04_12_43	-4.035791652507538	2.283301333795023e-05
S288C	Glycerol 2% (48H)	YDR268W	B2	MSW1	05_12_43	-7.0678287496090615	1.6923108712649652e-16
S288C	Glycerol 2% (48H)	YDR269C	B1		02_02_32	-1.5371239339347134	0.5796463898638532
S288C	Glycerol 2% (48H)	YDR269C	B2		02_02_32	-0.6175965497777489	0.98615228484115
S288C	Glycerol 2% (48H)	YDR270W	B1	CCC2	02_02_36	-1.9184404694586537	0.2201790870780429
S288C	Glycerol 2% (48H)	YDR270W	B2	CCC2	02_02_36	-1.4032503659564255	0.6286480144024766
S288C	Glycerol 2% (48H)	YDR271C	B1		02_02_40	-1.907383397821497	0.2256518098388229
S288C	Glycerol 2% (48H)	YDR271C	B2		02_02_40	-2.315480320598989	0.08641473003916131
S288C	Glycerol 2% (48H)	YDR272W	B1	GLO2	02_02_44	-0.5210347327469432	0.9869738178070492
S288C	Glycerol 2% (48H)	YDR272W	B2	GLO2	02_02_44	0.2810742618123264	0.9993245484347172
S288C	Glycerol 2% (48H)	YDR273W	B1	DON1	02_02_48	-0.8636935093330279	0.9869738178070492
S288C	Glycerol 2% (48H)	YDR273W	B2	DON1	02_02_48	-0.1788971857870548	0.9993245484347172
S288C	Glycerol 2% (48H)	YDR274C	B1		02_06_04	0.6107424311595009	0.9869738178070492
S288C	Glycerol 2% (48H)	YDR274C	B2		02_06_04	1.4247042446884155	0.6157042555137429
S288C	Glycerol 2% (48H)	YDR275W	B1	BSC2	02_06_08	0.3027734767641538	0.9898286080691394
S288C	Glycerol 2% (48H)	YDR275W	B2	BSC2	02_06_08	0.6352917886581634	0.98295872404718
S288C	Glycerol 2% (48H)	YDR276C	B1	PMP3	02_06_12	-0.008727390015551851	0.9995615581245686
S288C	Glycerol 2% (48H)	YDR276C	B2	PMP3	02_06_12	-1.0330641403560106	0.8544937730064884
S288C	Glycerol 2% (48H)	YDR277C	B1	MTH1	02_06_16	-0.1310816935521953	0.9987282946248582
S288C	Glycerol 2% (48H)	YDR277C	B2	MTH1	02_06_16	0.2340822766205707	0.9993245484347172
S288C	Glycerol 2% (48H)	YDR278C	B1		02_06_20	0.1512193464433394	0.9983861189980501
S288C	Glycerol 2% (48H)	YDR278C	B2		02_06_20	-0.01214689280083708	0.9995888752849086
S288C	Glycerol 2% (48H)	YDR279W	B1	RNH202	02_06_24	0.6679294998245485	0.9869738178070492
S288C	Glycerol 2% (48H)	YDR279W	B2	RNH202	02_06_24	1.1367854478382693	0.7985201237904013
S288C	Glycerol 2% (48H)	YDR281C	B1	PHM6	02_06_28	0.15574295539946248	0.9979196971764588
S288C	Glycerol 2% (48H)	YDR281C	B2	PHM6	02_06_28	0.7221580177733538	0.9631314012439898
S288C	Glycerol 2% (48H)	YDR282C	B1	MRX10	02_06_32	-0.04230701824833948	0.9995615581245686
S288C	Glycerol 2% (48H)	YDR282C	B2	MRX10	02_06_32	-0.0784096746083038	0.9993245484347172
S288C	Glycerol 2% (48H)	YDR283C	B1	GCN2	04_12_47	0.4703678964722384	0.9869738178070492
S288C	Glycerol 2% (48H)	YDR283C	B1	GCN2	05_12_47	0.0332603755661233	0.9995615581245686
S288C	Glycerol 2% (48H)	YDR283C	B2	GCN2	04_12_47	1.1955253009415776	0.7656010646992316
S288C	Glycerol 2% (48H)	YDR283C	B2	GCN2	05_12_47	1.0632123451827111	0.8363642994296757
S288C	Glycerol 2% (48H)	YDR284C	B1	DPP1	02_06_36	0.05244027045727444	0.9995615581245686
S288C	Glycerol 2% (48H)	YDR284C	B2	DPP1	02_06_36	-0.1749731842696491	0.9993245484347172
S288C	Glycerol 2% (48H)	YDR285W	B1	ZIP1	02_06_40	0.22322894252209244	0.9940132912191504
S288C	Glycerol 2% (48H)	YDR285W	B2	ZIP1	02_06_40	-0.2761827404861533	0.9993245484347172
S288C	Glycerol 2% (48H)	YDR286C	B1		02_06_44	0.3247518657513805	0.9892991992788706
S288C	Glycerol 2% (48H)	YDR286C	B2		02_06_44	0.6257157048608772	0.9836695248059321
S288C	Glycerol 2% (48H)	YDR287W	B1	INM2	02_06_48	-0.6530540512480807	0.9869738178070492
S288C	Glycerol 2% (48H)	YDR287W	B2	INM2	02_06_48	0.055229769296022725	0.9993245484347172
S288C	Glycerol 2% (48H)	YDR289C	B1	RTT103	02_10_04	0.3834017443827839	0.9892991992788706
S288C	Glycerol 2% (48H)	YDR289C	B2	RTT103	02_10_04	0.32026240888623153	0.9993245484347172
S288C	Glycerol 2% (48H)	YDR290W	B1		02_10_08	0.1995634038567999	0.9940132912191504
S288C	Glycerol 2% (48H)	YDR290W	B2		02_10_08	0.19191761956173128	0.9993245484347172
S288C	Glycerol 2% (48H)	YDR291W	B1	HRQ1	02_10_12	1.0285941268105014	0.9855993177844136
S288C	Glycerol 2% (48H)	YDR291W	B2	HRQ1	02_10_12	0.7248140753375497	0.9628955385637604
S288C	Glycerol 2% (48H)	YDR293C	B1	SSD1	02_10_16	1.198684469618868	0.9162240427940512
S288C	Glycerol 2% (48H)	YDR293C	B2	SSD1	02_10_16	0.4303064891315185	0.9993245484347172
S288C	Glycerol 2% (48H)	YDR294C	B1	DPL1	02_10_20	0.4438198801264864	0.9869738178070492
S288C	Glycerol 2% (48H)	YDR294C	B2	DPL1	02_10_20	0.1592797459277567	0.9993245484347172
S288C	Glycerol 2% (48H)	YDR295C	B1	HDA2	02_10_28	-5.799087209980447	9.233972742656603e-12
S288C	Glycerol 2% (48H)	YDR295C	B2	HDA2	02_10_28	-5.1349254815457	9.88700474402112e-09
S288C	Glycerol 2% (48H)	YDR296W	B1	MHR1	04_16_03	0.200633331712648	0.9940132912191504
S288C	Glycerol 2% (48H)	YDR296W	B1	MHR1	05_16_03	0.3626399669090617	0.9892991992788706
S288C	Glycerol 2% (48H)	YDR296W	B2	MHR1	04_16_03	-0.33173552993064465	0.9993245484347172
S288C	Glycerol 2% (48H)	YDR296W	B2	MHR1	05_16_03	-0.5773386873314114	0.992928153953704
S288C	Glycerol 2% (48H)	YDR297W	B1	SUR2	02_10_32	0.07283217502168997	0.9995615581245686
S288C	Glycerol 2% (48H)	YDR297W	B2	SUR2	02_10_32	-0.011720649997611524	0.9995888752849086
S288C	Glycerol 2% (48H)	YDR298C	B1	ATP5	02_10_36	-5.297028740694025	7.566743409017665e-10
S288C	Glycerol 2% (48H)	YDR298C	B2	ATP5	02_10_36	-5.0809872792980055	1.503895663618876e-08
S288C	Glycerol 2% (48H)	YDR300C	B1	PRO1	04_16_07	-1.848056473444753	0.2691031077759326
S288C	Glycerol 2% (48H)	YDR300C	B1	PRO1	05_16_07	-6.37715772589454	3.616414302638201e-14
S288C	Glycerol 2% (48H)	YDR300C	B2	PRO1	04_16_07	-4.5652519750347045	7.009541658744748e-07
S288C	Glycerol 2% (48H)	YDR300C	B2	PRO1	05_16_07	-3.0352580547663783	0.005218560576858729
S288C	Glycerol 2% (48H)	YDR304C	B1	CPR5	02_10_40	1.0064057788623149	0.9862135946331884
S288C	Glycerol 2% (48H)	YDR304C	B2	CPR5	02_10_40	0.917132260425204	0.9041269915933976
S288C	Glycerol 2% (48H)	YDR305C	B1	HNT2	02_10_44	0.6497838685273838	0.9869738178070492
S288C	Glycerol 2% (48H)	YDR305C	B2	HNT2	02_10_44	0.7598378815784954	0.9539345192265999
S288C	Glycerol 2% (48H)	YDR306C	B1		02_10_48	-0.5657226280895596	0.9869738178070492
S288C	Glycerol 2% (48H)	YDR306C	B2		02_10_48	0.030307917491523374	0.9993245484347172
S288C	Glycerol 2% (48H)	YDR307W	B1	PMT7	02_14_04	0.27348851593553897	0.993269601254708
S288C	Glycerol 2% (48H)	YDR307W	B2	PMT7	02_14_04	0.05216390238607485	0.9993245484347172
S288C	Glycerol 2% (48H)	YDR309C	B1	GIC2	02_14_08	0.028475036946338444	0.9995615581245686
S288C	Glycerol 2% (48H)	YDR309C	B2	GIC2	02_14_08	-0.7362491940115546	0.9606582278784416
S288C	Glycerol 2% (48H)	YDR310C	B1	SUM1	02_14_12	-0.41037715664084495	0.9883925897280128
S288C	Glycerol 2% (48H)	YDR310C	B2	SUM1	02_14_12	-1.509978996156382	0.5521033166949365
S288C	Glycerol 2% (48H)	YDR312W	B1	SSF2	02_14_16	0.3790288456945276	0.9892991992788706
S288C	Glycerol 2% (48H)	YDR312W	B2	SSF2	02_14_16	0.1891126337891793	0.9993245484347172
S288C	Glycerol 2% (48H)	YDR313C	B1	PIB1	02_14_20	-0.8889046910889998	0.9869738178070492
S288C	Glycerol 2% (48H)	YDR313C	B2	PIB1	02_14_20	-1.4702608700789481	0.5809931914775014
S288C	Glycerol 2% (48H)	YDR314C	B1	RAD34	02_14_24	0.2764699331811628	0.9921651757974336
S288C	Glycerol 2% (48H)	YDR314C	B2	RAD34	02_14_24	0.712662047081252	0.9647382522697948
S288C	Glycerol 2% (48H)	YDR315C	B1	IPK1	04_09_05	0.3663542272129384	0.9892991992788706
S288C	Glycerol 2% (48H)	YDR315C	B1	IPK1	05_09_05	-0.2999025036842949	0.9899243511817376
S288C	Glycerol 2% (48H)	YDR315C	B2	IPK1	04_09_05	-0.5694377891053566	0.9939624908983922
S288C	Glycerol 2% (48H)	YDR315C	B2	IPK1	05_09_05	0.11105011597000863	0.9993245484347172
S288C	Glycerol 2% (48H)	YDR316W	B1	OMS1	02_14_32	-7.078183660726652	2.4135159555541568e-17
S288C	Glycerol 2% (48H)	YDR316W	B2	OMS1	02_14_32	-1.9499709542864958	0.2351400654258068
S288C	Glycerol 2% (48H)	YDR317W	B1	HIM1	02_14_36	0.5449591249257474	0.9869738178070492
S288C	Glycerol 2% (48H)	YDR317W	B2	HIM1	02_14_36	0.5210232827510285	0.9993245484347172
S288C	Glycerol 2% (48H)	YDR318W	B1	MCM21	04_08_16	0.03757460079131699	0.9995615581245686
S288C	Glycerol 2% (48H)	YDR318W	B1	MCM21	05_08_16	0.2614949698095005	0.9939130850963672
S288C	Glycerol 2% (48H)	YDR318W	B2	MCM21	04_08_16	-0.032959866691351015	0.9993245484347172
S288C	Glycerol 2% (48H)	YDR318W	B2	MCM21	05_08_16	0.2381007705184505	0.9993245484347172
S288C	Glycerol 2% (48H)	YDR319C	B1	YFT2	02_14_44	0.8753643514122218	0.9869738178070492
S288C	Glycerol 2% (48H)	YDR319C	B2	YFT2	02_14_44	0.9122551183743202	0.9054572826956372
S288C	Glycerol 2% (48H)	YDR320C	B1	SWA2	02_14_48	-0.6136732281624826	0.9869738178070492
S288C	Glycerol 2% (48H)	YDR320C	B2	SWA2	02_14_48	0.07142340099977262	0.9993245484347172
S288C	Glycerol 2% (48H)	YDR321W	B1	ASP1	02_18_04	0.466417216626021	0.9869738178070492
S288C	Glycerol 2% (48H)	YDR321W	B2	ASP1	02_18_04	0.07300049937170731	0.9993245484347172
S288C	Glycerol 2% (48H)	YDR322C-A	B1	TIM11	04_14_12	-1.9852994558485555	0.17930545400211687
S288C	Glycerol 2% (48H)	YDR322C-A	B1	TIM11	05_14_12	-2.3892392132233806	0.04313276240135005
S288C	Glycerol 2% (48H)	YDR322C-A	B2	TIM11	04_14_12	-1.6146775808127831	0.4663115661352024
S288C	Glycerol 2% (48H)	YDR322C-A	B2	TIM11	05_14_12	-1.8000839563960842	0.3293073009264785
S288C	Glycerol 2% (48H)	YDR322W	B1	MRPL35	02_18_08	-7.704142076640397	1.8072909827287363e-20
S288C	Glycerol 2% (48H)	YDR322W	B2	MRPL35	02_18_08	-5.691445545985593	9.988138876800729e-11
S288C	Glycerol 2% (48H)	YDR323C	B1	PEP7	02_18_12	0.40922957273094346	0.9883925897280128
S288C	Glycerol 2% (48H)	YDR323C	B2	PEP7	02_18_12	0.3253408607911687	0.9993245484347172
S288C	Glycerol 2% (48H)	YDR326C	B1	YSP2	04_22_15	0.04255494239128061	0.9995615581245686
S288C	Glycerol 2% (48H)	YDR326C	B1	YSP2	05_22_15	-0.15400978731899473	0.9983861189980501
S288C	Glycerol 2% (48H)	YDR326C	B2	YSP2	04_22_15	-0.20790121113714471	0.9993245484347172
S288C	Glycerol 2% (48H)	YDR326C	B2	YSP2	05_22_15	0.4547091463889564	0.9993245484347172
S288C	Glycerol 2% (48H)	YDR329C	B1	PEX3	02_18_16	-0.695894307734254	0.9869738178070492
S288C	Glycerol 2% (48H)	YDR329C	B2	PEX3	02_18_16	-1.4464441682895588	0.6011797481102874
S288C	Glycerol 2% (48H)	YDR330W	B1	UBX5	02_18_20	0.576244160568762	0.9869738178070492
S288C	Glycerol 2% (48H)	YDR330W	B2	UBX5	02_18_20	0.8749660627297261	0.9226838944850496
S288C	Glycerol 2% (48H)	YDR332W	B1	IRC3	02_18_24	-0.7160170046446176	0.9869738178070492
S288C	Glycerol 2% (48H)	YDR332W	B2	IRC3	02_18_24	-0.01437516692516941	0.9995888752849086
S288C	Glycerol 2% (48H)	YDR333C	B1	RQC1	02_18_28	-1.0646052523802083	0.9757862873322514
S288C	Glycerol 2% (48H)	YDR333C	B2	RQC1	02_18_28	-1.2112649583826147	0.7564393161849974
S288C	Glycerol 2% (48H)	YDR334W	B1	SWR1	02_18_32	-0.6305441497131101	0.9869738178070492
S288C	Glycerol 2% (48H)	YDR334W	B2	SWR1	02_18_32	-1.6124118178635891	0.4675678281760106
S288C	Glycerol 2% (48H)	YDR335W	B1	MSN5	02_18_36	-0.7823416023366253	0.9869738178070492
S288C	Glycerol 2% (48H)	YDR335W	B2	MSN5	02_18_36	-5.084298620978967	1.4686091054011765e-08
S288C	Glycerol 2% (48H)	YDR336W	B1	MRX8	02_18_40	-0.38064869345908026	0.9892991992788706
S288C	Glycerol 2% (48H)	YDR336W	B2	MRX8	02_18_40	0.9661445337951396	0.8862261326692691
S288C	Glycerol 2% (48H)	YDR337W	B1	MRPS28	02_18_44	0.16002841912315488	0.9973962238200909
S288C	Glycerol 2% (48H)	YDR337W	B2	MRPS28	02_18_44	-1.8733289034477127	0.2822724122422517
S288C	Glycerol 2% (48H)	YDR338C	B1		01_24_29	0.6096863088243734	0.9869738178070492
S288C	Glycerol 2% (48H)	YDR338C	B2		01_24_29	1.0236236325828831	0.8586971081345538
S288C	Glycerol 2% (48H)	YDR340W	B1		01_24_33	0.7870245500110655	0.9869738178070492
S288C	Glycerol 2% (48H)	YDR340W	B2		01_24_33	1.2567358216669555	0.7232174765349259
S288C	Glycerol 2% (48H)	YDR344C	B1		01_24_37	0.20167392283696464	0.9940132912191504
S288C	Glycerol 2% (48H)	YDR344C	B2		01_24_37	0.22821142393807084	0.9993245484347172
S288C	Glycerol 2% (48H)	YDR345C	B1	HXT3	01_24_41	1.0418238422710655	0.9847165839533016
S288C	Glycerol 2% (48H)	YDR345C	B2	HXT3	01_24_41	0.8232212135092323	0.9392181138913854
S288C	Glycerol 2% (48H)	YDR346C	B1	SVF1	01_24_45	0.9243187278875398	0.9869738178070492
S288C	Glycerol 2% (48H)	YDR346C	B2	SVF1	01_24_45	0.6637329680897772	0.9761137026279041
S288C	Glycerol 2% (48H)	YDR347W	B1	MRP1	01_28_01	-7.416342988017876	5.411662576376704e-19
S288C	Glycerol 2% (48H)	YDR347W	B2	MRP1	01_28_01	-5.181893330096792	6.933895742329127e-09
S288C	Glycerol 2% (48H)	YDR348C	B1	PAL1	01_28_05	0.3586956145931746	0.9892991992788706
S288C	Glycerol 2% (48H)	YDR348C	B2	PAL1	01_28_05	0.4758143276951756	0.9993245484347172
S288C	Glycerol 2% (48H)	YDR349C	B1	YPS7	01_28_09	-1.0237627697883145	0.9855993177844136
S288C	Glycerol 2% (48H)	YDR349C	B2	YPS7	01_28_09	-1.1441753682459996	0.7953092517242887
S288C	Glycerol 2% (48H)	YDR350C	B1	ATP22	01_28_13	-8.113047794864437	1.1734383135686344e-22
S288C	Glycerol 2% (48H)	YDR350C	B2	ATP22	01_28_13	-8.692867625359048	7.817635262258048e-25
S288C	Glycerol 2% (48H)	YDR351W	B1	SBE2	01_28_17	0.5045003207638808	0.9869738178070492
S288C	Glycerol 2% (48H)	YDR351W	B2	SBE2	01_28_17	-0.016524355035409256	0.9995888752849086
S288C	Glycerol 2% (48H)	YDR352W	B1	YPQ2	01_28_21	-0.16981883423419447	0.9967329612082952
S288C	Glycerol 2% (48H)	YDR352W	B2	YPQ2	01_28_21	-0.4308749840510014	0.9993245484347172
S288C	Glycerol 2% (48H)	YDR354W	B1	TRP4	01_28_25	-1.1421025429454077	0.9524169800696499
S288C	Glycerol 2% (48H)	YDR354W	B2	TRP4	01_28_25	-2.5141813632785595	0.044571580184275136
S288C	Glycerol 2% (48H)	YDR357C	B1	CNL1	01_28_29	-0.16298165009730747	0.9973962238200909
S288C	Glycerol 2% (48H)	YDR357C	B2	CNL1	01_28_29	-0.08076582157360376	0.9993245484347172
S288C	Glycerol 2% (48H)	YDR358W	B1	GGA1	01_28_33	-0.07265557940247208	0.9995615581245686
S288C	Glycerol 2% (48H)	YDR358W	B2	GGA1	01_28_33	-0.9450008365729664	0.8944596892555963
S288C	Glycerol 2% (48H)	YDR359C	B1	EAF1	01_28_37	-0.08230506315615532	0.9995615581245686
S288C	Glycerol 2% (48H)	YDR359C	B2	EAF1	01_28_37	-2.0229057198283087	0.1942767596050833
S288C	Glycerol 2% (48H)	YDR360W	B1	OPI7	01_28_41	-0.042575075442331536	0.9995615581245686
S288C	Glycerol 2% (48H)	YDR360W	B2	OPI7	01_28_41	-1.3201592101502848	0.6904311890578084
S288C	Glycerol 2% (48H)	YDR363W	B1	ESC2	01_28_45	1.091731374906136	0.9621876064436604
S288C	Glycerol 2% (48H)	YDR363W	B2	ESC2	01_28_45	-0.5062223865681797	0.9993245484347172
S288C	Glycerol 2% (48H)	YDR363W-A	B1	SEM1	02_14_07	0.04771705668073237	0.9995615581245686
S288C	Glycerol 2% (48H)	YDR363W-A	B2	SEM1	02_14_07	-2.246644675605787	0.10641786103870272
S288C	Glycerol 2% (48H)	YDR364C	B1	CDC40	01_32_01	-0.4087653620967127	0.9883925897280128
S288C	Glycerol 2% (48H)	YDR364C	B2	CDC40	01_32_01	0.30884629139743064	0.9993245484347172
S288C	Glycerol 2% (48H)	YDR368W	B1	YPR1	01_32_09	-1.3998826772210011	0.7337110850878438
S288C	Glycerol 2% (48H)	YDR368W	B2	YPR1	01_32_09	-0.15521914129510045	0.9993245484347172
S288C	Glycerol 2% (48H)	YDR369C	B1	XRS2	01_32_13	-1.3145168150750788	0.8199715910462317
S288C	Glycerol 2% (48H)	YDR369C	B2	XRS2	01_32_13	-0.2126417500727777	0.9993245484347172
S288C	Glycerol 2% (48H)	YDR370C	B1	DXO1	01_32_17	-0.5935948239644309	0.9869738178070492
S288C	Glycerol 2% (48H)	YDR370C	B2	DXO1	01_32_17	-0.21849360157007355	0.9993245484347172
S288C	Glycerol 2% (48H)	YDR371W	B1	CTS2	01_32_21	-0.6543799564672901	0.9869738178070492
S288C	Glycerol 2% (48H)	YDR371W	B2	CTS2	01_32_21	-1.0531386357512975	0.8424568026925904
S288C	Glycerol 2% (48H)	YDR372C	B1	VPS74	01_32_25	-1.1748014940022258	0.9396822346244192
S288C	Glycerol 2% (48H)	YDR372C	B2	VPS74	01_32_25	-1.3783464882460377	0.6482805871732148
S288C	Glycerol 2% (48H)	YDR374C	B1	PHO92	01_32_29	-0.7108198013233341	0.9869738178070492
S288C	Glycerol 2% (48H)	YDR374C	B2	PHO92	01_32_29	-1.1039678332631755	0.8172893670410291
S288C	Glycerol 2% (48H)	YDR375C	B1	BCS1	01_32_33	-7.2933565066782355	2.1855699131521557e-18
S288C	Glycerol 2% (48H)	YDR375C	B2	BCS1	01_32_33	-8.156107252894714	6.684988948201192e-22
S288C	Glycerol 2% (48H)	YDR377W	B1	ATP17	01_32_37	-6.375471151446504	3.662544346272366e-14
S288C	Glycerol 2% (48H)	YDR377W	B2	ATP17	01_32_37	-7.176655726910198	5.306905697040881e-17
S288C	Glycerol 2% (48H)	YDR378C	B1	LSM6	01_32_41	-0.05439202594915208	0.9995615581245686
S288C	Glycerol 2% (48H)	YDR379C-A	B1	SDH6	04_14_16	-4.533815837775878	2.938700401274046e-07
S288C	Glycerol 2% (48H)	YDR379C-A	B1	SDH6	05_14_16	-3.031595136373041	0.002571852169102463
S288C	Glycerol 2% (48H)	YDR379C-A	B2	SDH6	04_14_16	-2.0008946441788487	0.2066592001648009
S288C	Glycerol 2% (48H)	YDR379C-A	B2	SDH6	05_14_16	-2.8559561950890315	0.011459856766171662
S288C	Glycerol 2% (48H)	YDR379W	B1	RGA2	01_32_45	-0.5685717424282776	0.9869738178070492
S288C	Glycerol 2% (48H)	YDR379W	B2	RGA2	01_32_45	-1.6382169680073029	0.448585512920964
S288C	Glycerol 2% (48H)	YDR380W	B1	ARO10	01_04_03	-0.4454966756640117	0.9869738178070492
S288C	Glycerol 2% (48H)	YDR380W	B2	ARO10	01_04_03	-1.0327837444878645	0.8547237182401364
S288C	Glycerol 2% (48H)	YDR382W	B1	RPP2B	01_04_07	0.02868844728747803	0.9995615581245686
S288C	Glycerol 2% (48H)	YDR382W	B2	RPP2B	01_04_07	-2.634576981095676	0.02847664180971045
S288C	Glycerol 2% (48H)	YDR383C	B1	NKP1	01_04_11	-0.5613117642193216	0.9869738178070492
S288C	Glycerol 2% (48H)	YDR383C	B2	NKP1	01_04_11	-1.120812640719323	0.8086643209983501
S288C	Glycerol 2% (48H)	YDR384C	B1	ATO3	01_04_15	-0.9026158740846952	0.9869738178070492
S288C	Glycerol 2% (48H)	YDR384C	B2	ATO3	01_04_15	-1.6050670894639114	0.4732194499885924
S288C	Glycerol 2% (48H)	YDR385W	B1	EFT2	01_04_19	-0.8046260136998258	0.9869738178070492
S288C	Glycerol 2% (48H)	YDR386W	B1	MUS81	01_04_23	0.7483621892329696	0.9869738178070492
S288C	Glycerol 2% (48H)	YDR386W	B2	MUS81	01_04_23	0.4671071629618144	0.9993245484347172
S288C	Glycerol 2% (48H)	YDR387C	B1	CIN10	01_04_27	0.3187976597105833	0.9892991992788706
S288C	Glycerol 2% (48H)	YDR387C	B2	CIN10	01_04_27	-0.5816365500063451	0.9907707414219408
S288C	Glycerol 2% (48H)	YDR388W	B1	RVS167	01_04_31	-0.8468501988238416	0.9869738178070492
S288C	Glycerol 2% (48H)	YDR388W	B2	RVS167	01_04_31	-0.4965096996556429	0.9993245484347172
S288C	Glycerol 2% (48H)	YDR389W	B1	SAC7	01_04_35	0.326253791359778	0.9892991992788706
S288C	Glycerol 2% (48H)	YDR389W	B2	SAC7	01_04_35	-0.9665517754131612	0.8860624191520523
S288C	Glycerol 2% (48H)	YDR391C	B1		01_04_39	-0.1725339199759164	0.9956159237454324
S288C	Glycerol 2% (48H)	YDR391C	B2		01_04_39	-5.077151607614521	1.5314642314543306e-08
S288C	Glycerol 2% (48H)	YDR392W	B1	SPT3	01_04_43	-0.97131444611062	0.9869738178070492
S288C	Glycerol 2% (48H)	YDR393W	B1	SHE9	01_08_03	-1.0380583864945163	0.9855993177844136
S288C	Glycerol 2% (48H)	YDR393W	B2	SHE9	01_08_03	-1.8073439497806625	0.3243662783007022
S288C	Glycerol 2% (48H)	YDR395W	B1	SXM1	01_08_07	0.513411784389041	0.9869738178070492
S288C	Glycerol 2% (48H)	YDR395W	B2	SXM1	01_08_07	0.5303277009544516	0.9991696119921779
S288C	Glycerol 2% (48H)	YDR399W	B1	HPT1	01_08_11	-0.0532070520872989	0.9995615581245686
S288C	Glycerol 2% (48H)	YDR399W	B2	HPT1	01_08_11	-1.805402747616575	0.32608314819253337
S288C	Glycerol 2% (48H)	YDR400W	B1	URH1	01_08_15	-0.11339739673911127	0.9995615581245686
S288C	Glycerol 2% (48H)	YDR400W	B2	URH1	01_08_15	0.6669246536585085	0.9758122473287062
S288C	Glycerol 2% (48H)	YDR401W	B1		01_08_19	-0.08555051098556103	0.9995615581245686
S288C	Glycerol 2% (48H)	YDR401W	B2		01_08_19	0.010044950880834274	0.9996795662576176
S288C	Glycerol 2% (48H)	YDR402C	B1	DIT2	01_08_23	-1.1640521704311333	0.9452891274041634
S288C	Glycerol 2% (48H)	YDR402C	B2	DIT2	01_08_23	-1.8686664234350807	0.2842405144047121
S288C	Glycerol 2% (48H)	YDR403W	B1	DIT1	01_08_27	0.035614216848988994	0.9995615581245686
S288C	Glycerol 2% (48H)	YDR403W	B2	DIT1	01_08_27	-0.8432443543499137	0.9310451336783844
S288C	Glycerol 2% (48H)	YDR405W	B1	MRP20	01_08_31	-9.214399316792724	5.328613148615784e-29
S288C	Glycerol 2% (48H)	YDR405W	B2	MRP20	01_08_31	-10.605609608829841	1.0164948042286251e-36
S288C	Glycerol 2% (48H)	YDR406W	B1	PDR15	01_08_35	0.5575060423406707	0.9869738178070492
S288C	Glycerol 2% (48H)	YDR406W	B2	PDR15	01_08_35	0.16960252494900674	0.9993245484347172
S288C	Glycerol 2% (48H)	YDR408C	B1	ADE8	01_08_39	-0.11551079186942614	0.9995615581245686
S288C	Glycerol 2% (48H)	YDR408C	B2	ADE8	01_08_39	-1.9337942695857664	0.2449494084893344
S288C	Glycerol 2% (48H)	YDR409W	B1	SIZ1	01_08_43	-0.040002646748056016	0.9995615581245686
S288C	Glycerol 2% (48H)	YDR409W	B2	SIZ1	01_08_43	-1.056970712615959	0.8395386015066206
S288C	Glycerol 2% (48H)	YDR410C	B1	STE14	01_08_47	-0.3068846457887484	0.9898286080691394
S288C	Glycerol 2% (48H)	YDR410C	B2	STE14	01_08_47	0.003549626814331613	0.9997861815814084
S288C	Glycerol 2% (48H)	YDR411C	B1	DFM1	01_12_03	-0.2534365723188687	0.9940132912191504
S288C	Glycerol 2% (48H)	YDR411C	B2	DFM1	01_12_03	-0.02992789378744276	0.9993245484347172
S288C	Glycerol 2% (48H)	YDR414C	B1	ERD1	01_12_07	-0.07779065788051262	0.9995615581245686
S288C	Glycerol 2% (48H)	YDR414C	B2	ERD1	01_12_07	-1.494431404749569	0.5644704947765923
S288C	Glycerol 2% (48H)	YDR415C	B1		01_12_11	-0.5754831312390377	0.9869738178070492
S288C	Glycerol 2% (48H)	YDR415C	B2		01_12_11	-4.081504395744072	1.7154944397543954e-05
S288C	Glycerol 2% (48H)	YDR417C	B1		04_06_02	0.4190148107717128	0.9869738178070492
S288C	Glycerol 2% (48H)	YDR417C	B1		05_06_02	0.17704775002152906	0.9956159237454324
S288C	Glycerol 2% (48H)	YDR417C	B1		05_22_19	-0.19163385789289394	0.9948905714882892
S288C	Glycerol 2% (48H)	YDR417C	B2		04_06_02	-0.0782535567623031	0.9993245484347172
S288C	Glycerol 2% (48H)	YDR417C	B2		05_06_02	-0.5959208193698627	0.9880209819311432
S288C	Glycerol 2% (48H)	YDR417C	B2		05_22_19	-0.2905265811330134	0.9993245484347172
S288C	Glycerol 2% (48H)	YDR418W	B1	RPL12B	01_12_15	0.3651393413895239	0.9892991992788706
S288C	Glycerol 2% (48H)	YDR418W	B2	RPL12B	01_12_15	-0.2739652508182881	0.9993245484347172
S288C	Glycerol 2% (48H)	YDR419W	B1	RAD30	01_12_19	0.8721091246723056	0.9869738178070492
S288C	Glycerol 2% (48H)	YDR419W	B2	RAD30	01_12_19	0.025172462030974143	0.9993245484347172
S288C	Glycerol 2% (48H)	YDR420W	B1	HKR1	01_12_23	0.4816705913322159	0.9869738178070492
S288C	Glycerol 2% (48H)	YDR420W	B2	HKR1	01_12_23	0.35527440357961804	0.9993245484347172
S288C	Glycerol 2% (48H)	YDR421W	B1	ARO80	01_12_27	1.0032880320995752	0.9862135946331884
S288C	Glycerol 2% (48H)	YDR421W	B2	ARO80	01_12_27	0.4553300229541369	0.9993245484347172
S288C	Glycerol 2% (48H)	YDR422C	B1	SIP1	01_12_31	-0.4509297232976057	0.9869738178070492
S288C	Glycerol 2% (48H)	YDR422C	B2	SIP1	01_12_31	-0.8323623242290098	0.9362930549108492
S288C	Glycerol 2% (48H)	YDR423C	B1	CAD1	01_12_35	0.3658963441090379	0.9892991992788706
S288C	Glycerol 2% (48H)	YDR423C	B2	CAD1	01_12_35	0.9082607611171052	0.9078503684895174
S288C	Glycerol 2% (48H)	YDR424C	B1	DYN2	03_13_01	-0.5057169322773855	0.9869738178070492
S288C	Glycerol 2% (48H)	YDR424C	B2	DYN2	03_13_01	-0.9579375624236358	0.8914202234305469
S288C	Glycerol 2% (48H)	YDR425W	B1	SNX41	01_12_39	-0.1973309361102697	0.9940132912191504
S288C	Glycerol 2% (48H)	YDR425W	B2	SNX41	01_12_39	-0.5021268608383916	0.9993245484347172
S288C	Glycerol 2% (48H)	YDR426C	B1		01_12_43	0.22133816141339754	0.9940132912191504
S288C	Glycerol 2% (48H)	YDR426C	B2		01_12_43	0.13651221768895774	0.9993245484347172
S288C	Glycerol 2% (48H)	YDR428C	B1	BNA7	01_12_47	-0.7466048614912408	0.9869738178070492
S288C	Glycerol 2% (48H)	YDR428C	B2	BNA7	01_12_47	-0.6795039518091238	0.9719050895885296
S288C	Glycerol 2% (48H)	YDR430C	B1	CYM1	01_16_03	-0.6763594959145769	0.9869738178070492
S288C	Glycerol 2% (48H)	YDR430C	B2	CYM1	01_16_03	-1.2385188205117497	0.7352986461429835
S288C	Glycerol 2% (48H)	YDR431W	B1		01_16_07	-0.4181439125062537	0.9869738178070492
S288C	Glycerol 2% (48H)	YDR431W	B2		01_16_07	-3.6508158287262886	0.00022397428092957728
S288C	Glycerol 2% (48H)	YDR432W	B1	NPL3	01_16_11	-0.09670537172782187	0.9995615581245686
S288C	Glycerol 2% (48H)	YDR432W	B2	NPL3	01_16_11	-3.4904745841548372	0.0005465355087074593
S288C	Glycerol 2% (48H)	YDR433W	B1		04_09_09	0.11056093746105393	0.9995615581245686
S288C	Glycerol 2% (48H)	YDR433W	B1		05_09_09	0.05973706338815204	0.9995615581245686
S288C	Glycerol 2% (48H)	YDR433W	B2		04_09_09	0.5126658425345307	0.9993245484347172
S288C	Glycerol 2% (48H)	YDR433W	B2		05_09_09	0.3020490025498477	0.9993245484347172
S288C	Glycerol 2% (48H)	YDR435C	B1	PPM1	01_16_19	-0.9532349662669078	0.9869738178070492
S288C	Glycerol 2% (48H)	YDR435C	B2	PPM1	01_16_19	-5.2441545650093975	4.2668143103704905e-09
S288C	Glycerol 2% (48H)	YDR436W	B1	PPZ2	01_16_23	0.16749835629307025	0.9971812339052348
S288C	Glycerol 2% (48H)	YDR436W	B2	PPZ2	01_16_23	-0.027626182650024568	0.9993245484347172
S288C	Glycerol 2% (48H)	YDR438W	B1	THI74	03_04_32	0.8356349389284282	0.9869738178070492
S288C	Glycerol 2% (48H)	YDR438W	B2	THI74	03_04_32	0.7751025093894319	0.9503963186889856
S288C	Glycerol 2% (48H)	YDR439W	B1	LRS4	03_04_36	0.20245681090782985	0.9940132912191504
S288C	Glycerol 2% (48H)	YDR439W	B2	LRS4	03_04_36	-0.4962693603400892	0.9993245484347172
S288C	Glycerol 2% (48H)	YDR440W	B1	DOT1	03_04_40	0.5910275723404257	0.9869738178070492
S288C	Glycerol 2% (48H)	YDR440W	B2	DOT1	03_04_40	0.6137069558119289	0.9865078918519312
S288C	Glycerol 2% (48H)	YDR441C	B1	APT2	03_04_44	1.1335017035364616	0.9550446597665698
S288C	Glycerol 2% (48H)	YDR441C	B2	APT2	03_04_44	2.0825031939935283	0.16808314308583086
S288C	Glycerol 2% (48H)	YDR442W	B1		03_04_48	-0.934431847045424	0.9869738178070492
S288C	Glycerol 2% (48H)	YDR442W	B2		03_04_48	-0.013911948842627862	0.9995888752849086
S288C	Glycerol 2% (48H)	YDR443C	B1	SSN2	03_08_04	0.36349360827362	0.9892991992788706
S288C	Glycerol 2% (48H)	YDR443C	B2	SSN2	03_08_04	1.4411490001641865	0.6029266032906194
S288C	Glycerol 2% (48H)	YDR444W	B1		04_22_23	0.9230290621602218	0.9869738178070492
S288C	Glycerol 2% (48H)	YDR444W	B1		05_22_23	1.1354983269706809	0.9550446597665698
S288C	Glycerol 2% (48H)	YDR444W	B2		04_22_23	2.27889225462476	0.09670970588284908
S288C	Glycerol 2% (48H)	YDR444W	B2		05_22_23	1.8718581090038124	0.2826204744859834
S288C	Glycerol 2% (48H)	YDR445C	B1		03_04_39	0.5760951759909854	0.9869738178070492
S288C	Glycerol 2% (48H)	YDR445C	B2		03_04_39	0.1237485566873087	0.9993245484347172
S288C	Glycerol 2% (48H)	YDR446W	B1	ECM11	03_08_08	1.2330619419033015	0.8890835390017482
S288C	Glycerol 2% (48H)	YDR446W	B2	ECM11	03_08_08	1.52664149494368	0.5387838404449881
S288C	Glycerol 2% (48H)	YDR447C	B1	RPS17B	03_08_12	0.5470040676824892	0.9869738178070492
S288C	Glycerol 2% (48H)	YDR447C	B2	RPS17B	03_08_12	1.3306396476541735	0.6809885498026548
S288C	Glycerol 2% (48H)	YDR448W	B1	ADA2	03_08_16	-0.740707027993386	0.9869738178070492
S288C	Glycerol 2% (48H)	YDR448W	B2	ADA2	03_08_16	-1.6294430423529545	0.4568924859788412
S288C	Glycerol 2% (48H)	YDR450W	B1	RPS18A	03_08_20	-1.2548459031403798	0.879060585873407
S288C	Glycerol 2% (48H)	YDR450W	B2	RPS18A	03_08_20	-2.697457551936824	0.02215905835677817
S288C	Glycerol 2% (48H)	YDR451C	B1	YHP1	03_08_24	0.8590813149522806	0.9869738178070492
S288C	Glycerol 2% (48H)	YDR451C	B2	YHP1	03_08_24	2.036980976154582	0.18911929760259186
S288C	Glycerol 2% (48H)	YDR452W	B1	PPN1	03_08_28	0.976399479576048	0.9869738178070492
S288C	Glycerol 2% (48H)	YDR452W	B2	PPN1	03_08_28	2.711295036675275	0.020881766633006442
S288C	Glycerol 2% (48H)	YDR453C	B1	TSA2	03_08_32	0.8822130401497091	0.9869738178070492
S288C	Glycerol 2% (48H)	YDR453C	B2	TSA2	03_08_32	1.9339447384307604	0.2449494084893344
S288C	Glycerol 2% (48H)	YDR455C	B1		03_08_36	0.4438756774393989	0.9869738178070492
S288C	Glycerol 2% (48H)	YDR455C	B2		03_08_36	-0.37429715769658456	0.9993245484347172
S288C	Glycerol 2% (48H)	YDR456W	B1	NHX1	03_08_40	0.4566331290453117	0.9869738178070492
S288C	Glycerol 2% (48H)	YDR456W	B2	NHX1	03_08_40	-0.6691431704174658	0.97580380991768
S288C	Glycerol 2% (48H)	YDR457W	B1	TOM1	03_08_44	1.5126225860357931	0.6091198470165082
S288C	Glycerol 2% (48H)	YDR457W	B2	TOM1	03_08_44	1.8470328037619712	0.29756502232672205
S288C	Glycerol 2% (48H)	YDR458C	B1	HEH2	03_08_48	-0.4532668829096005	0.9869738178070492
S288C	Glycerol 2% (48H)	YDR458C	B2	HEH2	03_08_48	0.4431995636107735	0.9993245484347172
S288C	Glycerol 2% (48H)	YDR459C	B1	PFA5	03_12_04	1.3972814870252246	0.7348398516574969
S288C	Glycerol 2% (48H)	YDR459C	B2	PFA5	03_12_04	0.30610344463595124	0.9993245484347172
S288C	Glycerol 2% (48H)	YDR461W	B1	MFA1	04_22_27	1.0158395513547387	0.9855993177844136
S288C	Glycerol 2% (48H)	YDR461W	B1	MFA1	05_22_27	0.2581454053446601	0.9940132912191504
S288C	Glycerol 2% (48H)	YDR461W	B2	MFA1	04_22_27	1.5459631325684502	0.522783460062388
S288C	Glycerol 2% (48H)	YDR461W	B2	MFA1	05_22_27	1.469744756805163	0.5813362438964226
S288C	Glycerol 2% (48H)	YDR462W	B1	MRPL28	03_12_08	0.4036268322384919	0.9892991992788706
S288C	Glycerol 2% (48H)	YDR462W	B2	MRPL28	03_12_08	1.0671240216070113	0.8349823341791667
S288C	Glycerol 2% (48H)	YDR463W	B1	STP1	03_12_12	-0.3881422150602267	0.9892991992788706
S288C	Glycerol 2% (48H)	YDR463W	B2	STP1	03_12_12	-0.4830758617163922	0.9993245484347172
S288C	Glycerol 2% (48H)	YDR465C	B1	RMT2	03_12_16	-0.4008588253340076	0.9892991992788706
S288C	Glycerol 2% (48H)	YDR465C	B2	RMT2	03_12_16	0.3207554126104443	0.9993245484347172
S288C	Glycerol 2% (48H)	YDR466W	B1	PKH3	03_12_20	0.03232620199736135	0.9995615581245686
S288C	Glycerol 2% (48H)	YDR466W	B2	PKH3	03_12_20	1.1154697128581677	0.8109244733536402
S288C	Glycerol 2% (48H)	YDR467C	B1		03_12_24	0.7217940398361669	0.9869738178070492
S288C	Glycerol 2% (48H)	YDR467C	B2		03_12_24	2.1988068808996792	0.12310163879876862
S288C	Glycerol 2% (48H)	YDR469W	B1	SDC1	03_12_28	-0.6600315915122937	0.9869738178070492
S288C	Glycerol 2% (48H)	YDR469W	B2	SDC1	03_12_28	-1.4384929425999906	0.6039305906054856
S288C	Glycerol 2% (48H)	YDR470C	B1	UGO1	03_12_32	-5.6367273835455975	4.012804027441308e-11
S288C	Glycerol 2% (48H)	YDR470C	B2	UGO1	03_12_32	-2.2167301340025416	0.11676616630802347
S288C	Glycerol 2% (48H)	YDR471W	B1	RPL27B	03_12_36	1.1350214612757898	0.9550446597665698
S288C	Glycerol 2% (48H)	YDR471W	B2	RPL27B	03_12_36	1.8271180210315072	0.30952766422742684
S288C	Glycerol 2% (48H)	YDR474C	B1		03_12_40	0.7158398337953696	0.9869738178070492
S288C	Glycerol 2% (48H)	YDR474C	B2		03_12_40	0.7159040601134967	0.9647382522697948
S288C	Glycerol 2% (48H)	YDR475C	B1	JIP4	04_08_20	0.5682064713592111	0.9869738178070492
S288C	Glycerol 2% (48H)	YDR475C	B1	JIP4	05_08_20	0.2012074112826137	0.9940132912191504
S288C	Glycerol 2% (48H)	YDR475C	B2	JIP4	04_08_20	-0.2512711595925751	0.9993245484347172
S288C	Glycerol 2% (48H)	YDR475C	B2	JIP4	05_08_20	-0.19101377940067465	0.9993245484347172
S288C	Glycerol 2% (48H)	YDR476C	B1		03_12_48	-0.615266615345654	0.9869738178070492
S288C	Glycerol 2% (48H)	YDR476C	B2		03_12_48	0.16440287629520062	0.9993245484347172
S288C	Glycerol 2% (48H)	YDR477W	B1	SNF1	04_14_19	-3.681881180716638	7.681217191578221e-05
S288C	Glycerol 2% (48H)	YDR477W	B1	SNF1	05_14_19	-5.327758679358063	5.912295084408672e-10
S288C	Glycerol 2% (48H)	YDR477W	B2	SNF1	04_14_19	-4.09347154760379	1.5953277543517118e-05
S288C	Glycerol 2% (48H)	YDR477W	B2	SNF1	05_14_19	-3.2325468471942966	0.0020544358269326984
S288C	Glycerol 2% (48H)	YDR479C	B1	PEX29	03_16_04	1.3091361133742172	0.8199715910462317
S288C	Glycerol 2% (48H)	YDR479C	B2	PEX29	03_16_04	1.5919198099393592	0.4857588594535998
S288C	Glycerol 2% (48H)	YDR480W	B1	DIG2	03_16_08	0.9359930213469138	0.9869738178070492
S288C	Glycerol 2% (48H)	YDR480W	B2	DIG2	03_16_08	0.9809346455215212	0.8773966172110509
S288C	Glycerol 2% (48H)	YDR481C	B1	PHO8	03_16_12	0.6653288848588017	0.9869738178070492
S288C	Glycerol 2% (48H)	YDR481C	B2	PHO8	03_16_12	2.337682435191581	0.08054477564210523
S288C	Glycerol 2% (48H)	YDR482C	B1	CWC21	03_16_16	-0.2610756271176117	0.9939318004827244
S288C	Glycerol 2% (48H)	YDR482C	B2	CWC21	03_16_16	-1.202384728800233	0.7619195110565972
S288C	Glycerol 2% (48H)	YDR483W	B1	KRE2	04_14_23	1.0174404165283006	0.9855993177844136
S288C	Glycerol 2% (48H)	YDR483W	B1	KRE2	05_14_23	0.8287500106990491	0.9869738178070492
S288C	Glycerol 2% (48H)	YDR483W	B2	KRE2	04_14_23	2.3534508511831977	0.07679823262925672
S288C	Glycerol 2% (48H)	YDR483W	B2	KRE2	05_14_23	2.1780010966468097	0.12957035828216798
S288C	Glycerol 2% (48H)	YDR484W	B1	VPS52	03_16_20	-1.0493748868752146	0.9801727739809648
S288C	Glycerol 2% (48H)	YDR484W	B2	VPS52	03_16_20	-2.5952542850887044	0.03304053648086611
S288C	Glycerol 2% (48H)	YDR485C	B1	VPS72	04_09_21	0.146756711870399	0.9986076205705724
S288C	Glycerol 2% (48H)	YDR485C	B1	VPS72	05_09_21	-0.15146727058628054	0.9983861189980501
S288C	Glycerol 2% (48H)	YDR485C	B2	VPS72	04_09_21	-0.5721842306856582	0.9939624908983922
S288C	Glycerol 2% (48H)	YDR485C	B2	VPS72	05_09_21	-0.20969194445623807	0.9993245484347172
S288C	Glycerol 2% (48H)	YDR486C	B1	VPS60	03_16_28	-0.6570070320144179	0.9869738178070492
S288C	Glycerol 2% (48H)	YDR486C	B2	VPS60	03_16_28	-1.9487230386095828	0.2360003811157825
S288C	Glycerol 2% (48H)	YDR488C	B1	PAC11	03_16_32	-0.7934199574848927	0.9869738178070492
S288C	Glycerol 2% (48H)	YDR488C	B2	PAC11	03_16_32	-1.0688546700972164	0.8348750641865936
S288C	Glycerol 2% (48H)	YDR490C	B1	PKH1	03_16_36	-0.4840750528577238	0.9869738178070492
S288C	Glycerol 2% (48H)	YDR490C	B2	PKH1	03_16_36	-0.7596935752800541	0.9539345192265999
S288C	Glycerol 2% (48H)	YDR491C	B1		03_16_40	0.7087673805762018	0.9869738178070492
S288C	Glycerol 2% (48H)	YDR491C	B2		03_16_40	1.4077875408558207	0.6274256846272172
S288C	Glycerol 2% (48H)	YDR492W	B1	IZH1	03_16_44	0.7149407492584392	0.9869738178070492
S288C	Glycerol 2% (48H)	YDR492W	B2	IZH1	03_16_44	1.132753088210646	0.7997851368202787
S288C	Glycerol 2% (48H)	YDR493W	B1	MZM1	04_22_31	-3.976377097348721	1.282164682754308e-05
S288C	Glycerol 2% (48H)	YDR493W	B1	MZM1	05_22_31	-4.216370543865884	2.7096473692365243e-06
S288C	Glycerol 2% (48H)	YDR493W	B2	MZM1	04_22_31	-3.0735854995050937	0.0043746077514515615
S288C	Glycerol 2% (48H)	YDR493W	B2	MZM1	05_22_31	-3.0393859338655687	0.005126421117288971
S288C	Glycerol 2% (48H)	YDR494W	B1	RSM28	03_20_04	-0.3240587135651995	0.9892991992788706
S288C	Glycerol 2% (48H)	YDR494W	B2	RSM28	03_20_04	0.2287501332158825	0.9993245484347172
S288C	Glycerol 2% (48H)	YDR495C	B1	VPS3	03_20_08	-0.9969202356671896	0.9866820612299348
S288C	Glycerol 2% (48H)	YDR495C	B2	VPS3	03_20_08	-0.7990876541179273	0.9454190729830656
S288C	Glycerol 2% (48H)	YDR496C	B1	PUF6	03_20_12	0.03425897489824815	0.9995615581245686
S288C	Glycerol 2% (48H)	YDR496C	B2	PUF6	03_20_12	-0.4509489659007423	0.9993245484347172
S288C	Glycerol 2% (48H)	YDR497C	B1	ITR1	03_20_16	0.9930011934726234	0.9866820612299348
S288C	Glycerol 2% (48H)	YDR497C	B2	ITR1	03_20_16	0.26180911419762204	0.9993245484347172
S288C	Glycerol 2% (48H)	YDR500C	B1	RPL37B	04_10_34	0.8304820283194566	0.9869738178070492
S288C	Glycerol 2% (48H)	YDR500C	B1	RPL37B	05_10_34	0.611749658942076	0.9869738178070492
S288C	Glycerol 2% (48H)	YDR500C	B2	RPL37B	04_10_34	0.8478811570852435	0.9299017976485672
S288C	Glycerol 2% (48H)	YDR500C	B2	RPL37B	05_10_34	0.4196324449567669	0.9993245484347172
S288C	Glycerol 2% (48H)	YDR501W	B1	PLM2	04_09_25	0.10217350839324732	0.9995615581245686
S288C	Glycerol 2% (48H)	YDR501W	B1	PLM2	05_09_25	-0.3404493180407553	0.9892991992788706
S288C	Glycerol 2% (48H)	YDR501W	B2	PLM2	04_09_25	-0.14304503058032245	0.9993245484347172
S288C	Glycerol 2% (48H)	YDR501W	B2	PLM2	05_09_25	-0.4086091898106981	0.9993245484347172
S288C	Glycerol 2% (48H)	YDR502C	B1	SAM2	04_22_35	0.6131808312567804	0.9869738178070492
S288C	Glycerol 2% (48H)	YDR502C	B1	SAM2	05_22_35	0.26609565958964704	0.993350234571621
S288C	Glycerol 2% (48H)	YDR502C	B2	SAM2	04_22_35	1.0745894332100114	0.8332307354717693
S288C	Glycerol 2% (48H)	YDR502C	B2	SAM2	05_22_35	0.7074623984274458	0.9647382522697948
S288C	Glycerol 2% (48H)	YDR503C	B1	LPP1	03_20_28	0.6170423504483437	0.9869738178070492
S288C	Glycerol 2% (48H)	YDR503C	B2	LPP1	03_20_28	0.9590653084427724	0.8907413546928109
S288C	Glycerol 2% (48H)	YDR504C	B1	SPG3	03_20_32	0.6504994546847359	0.9869738178070492
S288C	Glycerol 2% (48H)	YDR504C	B2	SPG3	03_20_32	0.6929917120307103	0.9684150343961574
S288C	Glycerol 2% (48H)	YDR505C	B1	PSP1	03_20_36	-0.2304705133700876	0.9940132912191504
S288C	Glycerol 2% (48H)	YDR505C	B2	PSP1	03_20_36	-1.7004427682772316	0.40029992483654897
S288C	Glycerol 2% (48H)	YDR506C	B1	GMC1	04_22_39	1.048174957032581	0.9801727739809648
S288C	Glycerol 2% (48H)	YDR506C	B1	GMC1	05_22_39	0.5203248988898914	0.9869738178070492
S288C	Glycerol 2% (48H)	YDR506C	B2	GMC1	04_22_39	1.6257527040590036	0.4592446544455897
S288C	Glycerol 2% (48H)	YDR506C	B2	GMC1	05_22_39	1.359424902601644	0.6624346013582261
S288C	Glycerol 2% (48H)	YDR507C	B1	GIN4	03_20_44	-10.13967005037996	7.222092055269801e-35
S288C	Glycerol 2% (48H)	YDR507C	B2	GIN4	03_20_44	-5.26173168841422	3.692372629861256e-09
S288C	Glycerol 2% (48H)	YDR508C	B1	GNP1	03_20_48	-0.8223965950174139	0.9869738178070492
S288C	Glycerol 2% (48H)	YDR508C	B2	GNP1	03_20_48	-0.9214619629239932	0.9033275362213216
S288C	Glycerol 2% (48H)	YDR509W	B1		03_24_04	-0.09665360102511952	0.9995615581245686
S288C	Glycerol 2% (48H)	YDR509W	B2		03_24_04	-2.102110876487452	0.1602765062624914
S288C	Glycerol 2% (48H)	YDR511W	B1	SDH7	03_24_08	-0.6851513116934917	0.9869738178070492
S288C	Glycerol 2% (48H)	YDR511W	B2	SDH7	03_24_08	-0.07063459504103227	0.9993245484347172
S288C	Glycerol 2% (48H)	YDR512C	B1	EMI1	04_10_38	-3.7936035076083137	3.9024354233578306e-05
S288C	Glycerol 2% (48H)	YDR512C	B1	EMI1	05_10_38	-2.7709486308578293	0.008609852332424171
S288C	Glycerol 2% (48H)	YDR512C	B2	EMI1	04_10_38	-2.339341187305339	0.08016806794440204
S288C	Glycerol 2% (48H)	YDR512C	B2	EMI1	05_10_38	-2.358079437189791	0.0755223486648457
S288C	Glycerol 2% (48H)	YDR513W	B1	GRX2	03_24_16	0.705646182433282	0.9869738178070492
S288C	Glycerol 2% (48H)	YDR513W	B2	GRX2	03_24_16	1.8327023152993085	0.30719395206766004
S288C	Glycerol 2% (48H)	YDR514C	B1		03_24_20	0.7800406822165222	0.9869738178070492
S288C	Glycerol 2% (48H)	YDR514C	B2		03_24_20	1.6495231867492477	0.4384989152277444
S288C	Glycerol 2% (48H)	YDR515W	B1	SLF1	04_22_43	0.9485802048639392	0.9869738178070492
S288C	Glycerol 2% (48H)	YDR515W	B1	SLF1	05_22_43	0.7823076637648537	0.9869738178070492
S288C	Glycerol 2% (48H)	YDR515W	B2	SLF1	04_22_43	2.9653403693076386	0.007121598702222445
S288C	Glycerol 2% (48H)	YDR515W	B2	SLF1	05_22_43	2.0183243800119532	0.1966248994373461
S288C	Glycerol 2% (48H)	YDR516C	B1	EMI2	03_24_24	0.41623299834650784	0.9869738178070492
S288C	Glycerol 2% (48H)	YDR516C	B2	EMI2	03_24_24	0.10518439874296932	0.9993245484347172
S288C	Glycerol 2% (48H)	YDR517W	B1	GRH1	03_24_28	1.1490806584396511	0.9452891274041634
S288C	Glycerol 2% (48H)	YDR517W	B2	GRH1	03_24_28	0.5196582786896147	0.9993245484347172
S288C	Glycerol 2% (48H)	YDR518W	B1	EUG1	04_09_29	0.30656884450226424	0.9898286080691394
S288C	Glycerol 2% (48H)	YDR518W	B1	EUG1	05_09_29	-0.1087397591859922	0.9995615581245686
S288C	Glycerol 2% (48H)	YDR518W	B2	EUG1	04_09_29	-0.05807789289444334	0.9993245484347172
S288C	Glycerol 2% (48H)	YDR518W	B2	EUG1	05_09_29	-0.04212973596170772	0.9993245484347172
S288C	Glycerol 2% (48H)	YDR519W	B1	FPR2	03_24_36	0.8679387069546184	0.9869738178070492
S288C	Glycerol 2% (48H)	YDR519W	B2	FPR2	03_24_36	2.206064306556528	0.12063001189508732
S288C	Glycerol 2% (48H)	YDR520C	B1	URC2	03_24_40	0.8271859602474088	0.9869738178070492
S288C	Glycerol 2% (48H)	YDR520C	B2	URC2	03_24_40	1.1042472020402294	0.8171010088617092
S288C	Glycerol 2% (48H)	YDR521W	B1		04_14_27	-2.4267821763630466	0.03721669586655433
S288C	Glycerol 2% (48H)	YDR521W	B1		05_14_27	-2.8771182622696663	0.005362250869347561
S288C	Glycerol 2% (48H)	YDR521W	B2		04_14_27	-1.959449977975578	0.2303368650432719
S288C	Glycerol 2% (48H)	YDR521W	B2		05_14_27	-1.95456821401478	0.2333210325818397
S288C	Glycerol 2% (48H)	YDR522C	B1	SPS2	03_24_44	0.7579599022839505	0.9869738178070492
S288C	Glycerol 2% (48H)	YDR522C	B2	SPS2	03_24_44	2.5219061153823183	0.04362014458296457
S288C	Glycerol 2% (48H)	YDR523C	B1	SPS1	04_14_31	-3.4877749841546937	0.0002326704194870098
S288C	Glycerol 2% (48H)	YDR523C	B1	SPS1	05_14_31	-10.478917712887988	3.155570551984641e-37
S288C	Glycerol 2% (48H)	YDR523C	B2	SPS1	04_14_31	-5.3887638553230035	1.2893916465435635e-09
S288C	Glycerol 2% (48H)	YDR523C	B2	SPS1	05_14_31	-7.372589786187625	6.347065195974111e-18
S288C	Glycerol 2% (48H)	YDR524C	B1	AGE1	03_24_48	-0.6340915933082791	0.9869738178070492
S288C	Glycerol 2% (48H)	YDR524C	B2	AGE1	03_24_48	-0.4829043375040098	0.9993245484347172
S288C	Glycerol 2% (48H)	YDR524C-B	B1		04_14_20	-0.6170797404002955	0.9869738178070492
S288C	Glycerol 2% (48H)	YDR524C-B	B1		05_14_20	-1.3405051326016155	0.7889159854664478
S288C	Glycerol 2% (48H)	YDR524C-B	B2		04_14_20	-0.7789823459898769	0.9503963186889856
S288C	Glycerol 2% (48H)	YDR524C-B	B2		05_14_20	-0.057009204613103034	0.9993245484347172
S288C	Glycerol 2% (48H)	YDR524W-A	B1		04_14_24	-0.4596202985912359	0.9869738178070492
S288C	Glycerol 2% (48H)	YDR524W-A	B1		05_14_24	-0.7427882102420194	0.9869738178070492
S288C	Glycerol 2% (48H)	YDR524W-A	B2		04_14_24	-0.1601650984491554	0.9993245484347172
S288C	Glycerol 2% (48H)	YDR524W-A	B2		05_14_24	-0.2311288761852089	0.9993245484347172
S288C	Glycerol 2% (48H)	YDR525W	B1	API2	03_28_04	0.014997397342833337	0.9995615581245686
S288C	Glycerol 2% (48H)	YDR525W	B2	API2	03_28_04	0.2465701636639883	0.9993245484347172
S288C	Glycerol 2% (48H)	YDR525W-A	B1	SNA2	02_14_11	-0.44211374785743	0.9869738178070492
S288C	Glycerol 2% (48H)	YDR525W-A	B2	SNA2	02_14_11	-2.1675889607005465	0.13315863495805588
S288C	Glycerol 2% (48H)	YDR528W	B1	HLR1	03_28_08	0.6715960160359331	0.9869738178070492
S288C	Glycerol 2% (48H)	YDR528W	B2	HLR1	03_28_08	1.9290532171045875	0.2480461402112364
S288C	Glycerol 2% (48H)	YDR529C	B1	QCR7	03_28_12	-11.693919157538568	4.4174144213991365e-46
S288C	Glycerol 2% (48H)	YDR529C	B2	QCR7	03_28_12	-6.3441069856479695	2.740092594710381e-13
S288C	Glycerol 2% (48H)	YDR530C	B1	APA2	03_28_16	1.1090872153720752	0.9561732956678602
S288C	Glycerol 2% (48H)	YDR530C	B2	APA2	03_28_16	2.1962478834436867	0.12414923718875552
S288C	Glycerol 2% (48H)	YDR532C	B1	KRE28	03_28_20	0.4850195805670262	0.9869738178070492
S288C	Glycerol 2% (48H)	YDR532C	B2	KRE28	03_28_20	0.4150844856009046	0.9993245484347172
S288C	Glycerol 2% (48H)	YDR533C	B1	HSP31	03_28_24	0.9038238571477496	0.9869738178070492
S288C	Glycerol 2% (48H)	YDR533C	B2	HSP31	03_28_24	1.3492854593403358	0.6694404843913433
S288C	Glycerol 2% (48H)	YDR534C	B1	FIT1	03_28_28	-0.007205331356103523	0.9995615581245686
S288C	Glycerol 2% (48H)	YDR534C	B2	FIT1	03_28_28	-1.143596602415596	0.7956680196879665
S288C	Glycerol 2% (48H)	YDR535C	B1		02_14_15	-1.2267735272150593	0.8957049698541529
S288C	Glycerol 2% (48H)	YDR535C	B2		02_14_15	-3.7382546611253296	0.00013767397825206079
S288C	Glycerol 2% (48H)	YDR536W	B1	STL1	02_14_19	-1.8279188205536088	0.2816345986847333
S288C	Glycerol 2% (48H)	YDR536W	B2	STL1	02_14_19	-3.98291238117581	3.167483936293694e-05
S288C	Glycerol 2% (48H)	YDR537C	B1		03_04_43	-1.022524299533669	0.9855993177844136
S288C	Glycerol 2% (48H)	YDR537C	B2		03_04_43	-1.5791232820227628	0.4959173689688822
S288C	Glycerol 2% (48H)	YDR538W	B1	PAD1	02_14_23	-0.948619320505981	0.9869738178070492
S288C	Glycerol 2% (48H)	YDR538W	B2	PAD1	02_14_23	-0.8447326093423807	0.9310451336783844
S288C	Glycerol 2% (48H)	YDR539W	B1	FDC1	02_14_27	-1.1063289873781017	0.9561732956678602
S288C	Glycerol 2% (48H)	YDR539W	B2	FDC1	02_14_27	-1.8682406941774008	0.28446944861632995
S288C	Glycerol 2% (48H)	YDR540C	B1	IRC4	02_14_31	-0.9246960787872368	0.9869738178070492
S288C	Glycerol 2% (48H)	YDR540C	B2	IRC4	02_14_31	-1.9029368583599642	0.2641857325373433
S288C	Glycerol 2% (48H)	YDR541C	B1		02_14_35	-0.5974149265938326	0.9869738178070492
S288C	Glycerol 2% (48H)	YDR541C	B2		02_14_35	-1.8783960573506373	0.2798038150599685
S288C	Glycerol 2% (48H)	YEL001C	B1	IRC22	01_16_27	-0.6283168590368499	0.9869738178070492
S288C	Glycerol 2% (48H)	YEL001C	B2	IRC22	01_16_27	-0.286567658518476	0.9993245484347172
S288C	Glycerol 2% (48H)	YEL003W	B1	GIM4	01_16_31	-0.5620313769868838	0.9869738178070492
S288C	Glycerol 2% (48H)	YEL003W	B2	GIM4	01_16_31	-3.8752490980820338	6.084065928569397e-05
S288C	Glycerol 2% (48H)	YEL004W	B1	YEA4	01_16_35	-0.6672662595999287	0.9869738178070492
S288C	Glycerol 2% (48H)	YEL004W	B2	YEA4	01_16_35	-4.409738058596168	2.0526588597472044e-06
S288C	Glycerol 2% (48H)	YEL005C	B1	VAB2	01_16_39	-0.2636549585722475	0.993350234571621
S288C	Glycerol 2% (48H)	YEL005C	B2	VAB2	01_16_39	-2.599943469469732	0.03248242445824589
S288C	Glycerol 2% (48H)	YEL006W	B1	YEA6	01_16_43	0.3986723759898794	0.9892991992788706
S288C	Glycerol 2% (48H)	YEL006W	B2	YEA6	01_16_43	0.4396709921638301	0.9993245484347172
S288C	Glycerol 2% (48H)	YEL007W	B1	MIT1	01_16_47	-1.8686019644271856	0.2550698769573612
S288C	Glycerol 2% (48H)	YEL007W	B2	MIT1	01_16_47	-3.5578548410705184	0.0003791748101553436
S288C	Glycerol 2% (48H)	YEL008W	B1		01_20_03	-0.29344727228734513	0.9908149338011624
S288C	Glycerol 2% (48H)	YEL008W	B2		01_20_03	-0.7732445016038052	0.95050293696984
S288C	Glycerol 2% (48H)	YEL009C	B1	GCN4	01_20_07	0.7741480257889375	0.9869738178070492
S288C	Glycerol 2% (48H)	YEL009C	B2	GCN4	01_20_07	-0.4098468345766905	0.9993245484347172
S288C	Glycerol 2% (48H)	YEL010W	B1		01_20_11	0.8166788085189569	0.9869738178070492
S288C	Glycerol 2% (48H)	YEL010W	B2		01_20_11	1.0064249922455035	0.8685213479955374
S288C	Glycerol 2% (48H)	YEL011W	B1	GLC3	03_13_05	1.0954559893505535	0.9620172070769965
S288C	Glycerol 2% (48H)	YEL011W	B2	GLC3	03_13_05	1.2086643637373926	0.7572680788206924
S288C	Glycerol 2% (48H)	YEL012W	B1	UBC8	03_07_19	-0.8667341752717443	0.9869738178070492
S288C	Glycerol 2% (48H)	YEL012W	B2	UBC8	03_07_19	-6.030265436724062	5.065348761757922e-12
S288C	Glycerol 2% (48H)	YEL013W	B1	VAC8	01_20_15	0.6446522414295234	0.9869738178070492
S288C	Glycerol 2% (48H)	YEL013W	B2	VAC8	01_20_15	0.4247858745114281	0.9993245484347172
S288C	Glycerol 2% (48H)	YEL014C	B1		01_20_19	-1.074100574485845	0.9698987535577508
S288C	Glycerol 2% (48H)	YEL014C	B2		01_20_19	-1.926943058455848	0.2493538563738177
S288C	Glycerol 2% (48H)	YEL015W	B1	EDC3	01_20_23	-0.6805868614052367	0.9869738178070492
S288C	Glycerol 2% (48H)	YEL015W	B2	EDC3	01_20_23	-0.6109558923217127	0.9865078918519312
S288C	Glycerol 2% (48H)	YEL016C	B1	NPP2	01_20_27	-1.04860925570525	0.9801727739809648
S288C	Glycerol 2% (48H)	YEL016C	B2	NPP2	01_20_27	-4.485798775876816	1.2295904603360012e-06
S288C	Glycerol 2% (48H)	YEL017C-A	B1	PMP2	01_20_31	-0.77999466381412	0.9869738178070492
S288C	Glycerol 2% (48H)	YEL017C-A	B2	PMP2	01_20_31	-0.780190205114198	0.9503963186889856
S288C	Glycerol 2% (48H)	YEL017W	B1	GTT3	01_20_35	-0.08047065459040298	0.9995615581245686
S288C	Glycerol 2% (48H)	YEL017W	B2	GTT3	01_20_35	-0.05470749347568488	0.9993245484347172
S288C	Glycerol 2% (48H)	YEL020C	B1	PXP1	01_20_43	0.6918970342556047	0.9869738178070492
S288C	Glycerol 2% (48H)	YEL020C	B2	PXP1	01_20_43	0.3818770899563552	0.9993245484347172
S288C	Glycerol 2% (48H)	YEL022W	B1	GEA2	04_09_33	0.7466945973759248	0.9869738178070492
S288C	Glycerol 2% (48H)	YEL022W	B1	GEA2	05_09_33	0.6771907033079644	0.9869738178070492
S288C	Glycerol 2% (48H)	YEL022W	B2	GEA2	04_09_33	0.9446665184224846	0.8944596892555963
S288C	Glycerol 2% (48H)	YEL022W	B2	GEA2	05_09_33	0.6999882565501626	0.9671325177427716
S288C	Glycerol 2% (48H)	YEL023C	B1		01_20_47	-0.8025971773839247	0.9869738178070492
S288C	Glycerol 2% (48H)	YEL023C	B2		01_20_47	-1.0755410331068511	0.8322548450675409
S288C	Glycerol 2% (48H)	YEL024W	B1	RIP1	01_24_03	-11.899764648553285	1.2519513800304095e-47
S288C	Glycerol 2% (48H)	YEL024W	B2	RIP1	01_24_03	-8.339531342670242	6.670911687188789e-23
S288C	Glycerol 2% (48H)	YEL025C	B1		01_24_07	0.3611875110832465	0.9892991992788706
S288C	Glycerol 2% (48H)	YEL025C	B2		01_24_07	-0.7122666170107897	0.9647382522697948
S288C	Glycerol 2% (48H)	YEL027W	B1	VMA3	01_24_11	-2.026901817310113	0.1571781702202628
S288C	Glycerol 2% (48H)	YEL027W	B2	VMA3	01_24_11	-1.3318279920477452	0.6809885498026548
S288C	Glycerol 2% (48H)	YEL028W	B1		01_24_15	-0.05763919946864787	0.9995615581245686
S288C	Glycerol 2% (48H)	YEL028W	B2		01_24_15	-1.0937451956234063	0.8223470140157195
S288C	Glycerol 2% (48H)	YEL029C	B1	BUD16	04_02_14	0.6790124568130561	0.9869738178070492
S288C	Glycerol 2% (48H)	YEL029C	B1	BUD16	05_02_14	0.692395758691637	0.9869738178070492
S288C	Glycerol 2% (48H)	YEL029C	B2	BUD16	04_02_14	0.300508879457229	0.9993245484347172
S288C	Glycerol 2% (48H)	YEL029C	B2	BUD16	05_02_14	0.5823293229479732	0.9907257577912788
S288C	Glycerol 2% (48H)	YEL030W	B1	ECM10	01_24_19	0.614086243324041	0.9869738178070492
S288C	Glycerol 2% (48H)	YEL030W	B2	ECM10	01_24_19	-0.4706341937721196	0.9993245484347172
S288C	Glycerol 2% (48H)	YEL031W	B1	SPF1	01_24_23	-0.4233112038659757	0.9869738178070492
S288C	Glycerol 2% (48H)	YEL031W	B2	SPF1	01_24_23	-2.2822621404979717	0.09570382382368016
S288C	Glycerol 2% (48H)	YEL033W	B1	MTC7	01_24_27	-0.8905061314925915	0.9869738178070492
S288C	Glycerol 2% (48H)	YEL033W	B2	MTC7	01_24_27	-2.8472320833526514	0.01189874031316786
S288C	Glycerol 2% (48H)	YEL036C	B1	ANP1	04_06_30	-0.5263935757066639	0.9869738178070492
S288C	Glycerol 2% (48H)	YEL036C	B1	ANP1	05_06_30	-3.2748058444481405	0.000738617658253751
S288C	Glycerol 2% (48H)	YEL036C	B2	ANP1	04_06_30	-0.9547910688629574	0.8917070517214745
S288C	Glycerol 2% (48H)	YEL036C	B2	ANP1	05_06_30	-1.8772056587748824	0.28031962373118835
S288C	Glycerol 2% (48H)	YEL037C	B1	RAD23	01_24_35	-0.31389957600491336	0.9893521753703464
S288C	Glycerol 2% (48H)	YEL037C	B2	RAD23	01_24_35	-1.7319005142463717	0.3737126172140741
S288C	Glycerol 2% (48H)	YEL038W	B1	UTR4	01_24_39	-0.7067155350590999	0.9869738178070492
S288C	Glycerol 2% (48H)	YEL038W	B2	UTR4	01_24_39	-2.193683236986689	0.1248211101626428
S288C	Glycerol 2% (48H)	YEL039C	B1	CYC7	01_24_43	-0.26926862843526955	0.993350234571621
S288C	Glycerol 2% (48H)	YEL039C	B2	CYC7	01_24_43	-1.1573781106895258	0.7876982254623908
S288C	Glycerol 2% (48H)	YEL040W	B1	UTR2	01_24_47	0.10452792490614306	0.9995615581245686
S288C	Glycerol 2% (48H)	YEL040W	B2	UTR2	01_24_47	0.02238699098917225	0.9994664799706242
S288C	Glycerol 2% (48H)	YEL041W	B1	YEF1	04_01_09	-0.4884260928048391	0.9869738178070492
S288C	Glycerol 2% (48H)	YEL041W	B1	YEF1	05_01_09	-0.07117321161509553	0.9995615581245686
S288C	Glycerol 2% (48H)	YEL041W	B2	YEF1	04_01_09	0.010676098356935792	0.9996795662576176
S288C	Glycerol 2% (48H)	YEL041W	B2	YEF1	05_01_09	-0.6858113182057705	0.9708522555160646
S288C	Glycerol 2% (48H)	YEL042W	B1	GDA1	01_28_07	-0.761843280216655	0.9869738178070492
S288C	Glycerol 2% (48H)	YEL042W	B2	GDA1	01_28_07	-0.14827497842134574	0.9993245484347172
S288C	Glycerol 2% (48H)	YEL043W	B1		01_28_11	-0.5742032444222304	0.9869738178070492
S288C	Glycerol 2% (48H)	YEL043W	B2		01_28_11	-1.5710508595843249	0.5012828431736539
S288C	Glycerol 2% (48H)	YEL044W	B1	IES6	04_02_06	0.3990698599406273	0.9892991992788706
S288C	Glycerol 2% (48H)	YEL044W	B1	IES6	05_02_06	0.5689939612703165	0.9869738178070492
S288C	Glycerol 2% (48H)	YEL044W	B2	IES6	04_02_06	0.5688276969966432	0.9939624908983922
S288C	Glycerol 2% (48H)	YEL044W	B2	IES6	05_02_06	0.4786018529191617	0.9993245484347172
S288C	Glycerol 2% (48H)	YEL045C	B1		01_28_15	1.0719233288221968	0.9700041592726752
S288C	Glycerol 2% (48H)	YEL045C	B2		01_28_15	0.3264973653608843	0.9993245484347172
S288C	Glycerol 2% (48H)	YEL046C	B1	GLY1	01_28_19	1.0827554855176131	0.9654496047668522
S288C	Glycerol 2% (48H)	YEL046C	B2	GLY1	01_28_19	0.3785467470901889	0.9993245484347172
S288C	Glycerol 2% (48H)	YEL047C	B1	FRD1	01_28_23	0.7532159802263275	0.9869738178070492
S288C	Glycerol 2% (48H)	YEL047C	B2	FRD1	01_28_23	0.8914221162075103	0.9144794258904416
S288C	Glycerol 2% (48H)	YEL048C	B1	TCA17	01_28_27	0.004715735786151732	0.9995615581245686
S288C	Glycerol 2% (48H)	YEL048C	B2	TCA17	01_28_27	-0.34554528320960753	0.9993245484347172
S288C	Glycerol 2% (48H)	YEL049W	B1	PAU2	01_28_31	-0.09171927782755801	0.9995615581245686
S288C	Glycerol 2% (48H)	YEL049W	B2	PAU2	01_28_31	0.34143126984016153	0.9993245484347172
S288C	Glycerol 2% (48H)	YEL050C	B1	RML2	01_28_35	-6.331968805195773	5.641139461892141e-14
S288C	Glycerol 2% (48H)	YEL050C	B2	RML2	01_28_35	-6.5178178749654165	5.238162574515416e-14
S288C	Glycerol 2% (48H)	YEL051W	B1	VMA8	01_28_39	-1.3704688648656609	0.7613032008612817
S288C	Glycerol 2% (48H)	YEL051W	B2	VMA8	01_28_39	-1.0929266040229948	0.8223668034315139
S288C	Glycerol 2% (48H)	YEL052W	B1	AFG1	01_28_43	0.15370836678326116	0.9983861189980501
S288C	Glycerol 2% (48H)	YEL052W	B2	AFG1	01_28_43	-0.9025922453797508	0.9092732772027041
S288C	Glycerol 2% (48H)	YEL053C	B1	MAK10	01_28_47	-1.0409742275167173	0.9847165839533016
S288C	Glycerol 2% (48H)	YEL053C	B2	MAK10	01_28_47	-2.4374607399712303	0.058379458570294564
S288C	Glycerol 2% (48H)	YEL054C	B1	RPL12A	01_32_03	-0.5586162362986206	0.9869738178070492
S288C	Glycerol 2% (48H)	YEL054C	B2	RPL12A	01_32_03	0.14145098520536795	0.9993245484347172
S288C	Glycerol 2% (48H)	YEL056W	B1	HAT2	01_32_11	-1.404042165568118	0.7277009967185215
S288C	Glycerol 2% (48H)	YEL056W	B2	HAT2	01_32_11	-0.6246480436706291	0.9838741212911172
S288C	Glycerol 2% (48H)	YEL057C	B1	SDD1	01_32_15	-2.004845772268833	0.16926027034832072
S288C	Glycerol 2% (48H)	YEL057C	B2	SDD1	01_32_15	-2.5357323021187548	0.04155060393137242
S288C	Glycerol 2% (48H)	YEL059C-A	B1	SOM1	04_14_32	-1.8678604929184823	0.25514977769806835
S288C	Glycerol 2% (48H)	YEL059C-A	B1	SOM1	05_14_32	-8.402341906334996	3.0672494119246886e-24
S288C	Glycerol 2% (48H)	YEL059C-A	B2	SOM1	04_14_32	-5.664499811184089	1.2705277194211298e-10
S288C	Glycerol 2% (48H)	YEL059C-A	B2	SOM1	05_14_32	-6.2988821106801876	4.1922418945682837e-13
S288C	Glycerol 2% (48H)	YEL059W	B1	HHY1	01_32_19	-0.13128877636300454	0.9987282946248582
S288C	Glycerol 2% (48H)	YEL059W	B2	HHY1	01_32_19	0.07294349581609517	0.9993245484347172
S288C	Glycerol 2% (48H)	YEL060C	B1	PRB1	01_32_23	-0.999338502713418	0.9866820612299348
S288C	Glycerol 2% (48H)	YEL060C	B2	PRB1	01_32_23	-1.2772180722258106	0.7138826532600092
S288C	Glycerol 2% (48H)	YEL061C	B1	CIN8	01_32_27	-1.104199485806946	0.9561732956678602
S288C	Glycerol 2% (48H)	YEL061C	B2	CIN8	01_32_27	-5.720627771640163	7.751334851235224e-11
S288C	Glycerol 2% (48H)	YEL062W	B1	NPR2	01_32_31	-0.6736668441440261	0.9869738178070492
S288C	Glycerol 2% (48H)	YEL062W	B2	NPR2	01_32_31	-0.8882792174656541	0.9161729508358442
S288C	Glycerol 2% (48H)	YEL063C	B1	CAN1	01_32_35	-0.3013497824398399	0.9898286080691394
S288C	Glycerol 2% (48H)	YEL063C	B2	CAN1	01_32_35	-2.028756544234513	0.1923500957407369
S288C	Glycerol 2% (48H)	YEL064C	B1	AVT2	01_32_39	-0.5622965580307258	0.9869738178070492
S288C	Glycerol 2% (48H)	YEL064C	B2	AVT2	01_32_39	-1.0863136780264455	0.8277861259797762
S288C	Glycerol 2% (48H)	YEL065W	B1	SIT1	01_32_43	-0.5955471546863387	0.9869738178070492
S288C	Glycerol 2% (48H)	YEL065W	B2	SIT1	01_32_43	-1.6898847853958885	0.4076910393078656
S288C	Glycerol 2% (48H)	YEL066W	B1	HPA3	01_32_47	-0.6159983079438467	0.9869738178070492
S288C	Glycerol 2% (48H)	YEL066W	B2	HPA3	01_32_47	-1.0125731595228729	0.8660454148274571
S288C	Glycerol 2% (48H)	YEL067C	B1		01_02_02	-0.5128745195409968	0.9869738178070492
S288C	Glycerol 2% (48H)	YEL067C	B2		01_02_02	-0.1489271812648355	0.9993245484347172
S288C	Glycerol 2% (48H)	YEL068C	B1		01_02_06	-0.4047364509664117	0.9892991992788706
S288C	Glycerol 2% (48H)	YEL068C	B2		01_02_06	-1.252961775448998	0.7247525196780402
S288C	Glycerol 2% (48H)	YEL071W	B1	DLD3	01_02_10	-0.7311616608751373	0.9869738178070492
S288C	Glycerol 2% (48H)	YEL071W	B2	DLD3	01_02_10	-0.5164337262059358	0.9993245484347172
S288C	Glycerol 2% (48H)	YEL072W	B1	RMD6	01_02_14	0.03912139434205645	0.9995615581245686
S288C	Glycerol 2% (48H)	YEL072W	B2	RMD6	01_02_14	0.1682570356183428	0.9993245484347172
S288C	Glycerol 2% (48H)	YER001W	B1	MNN1	01_02_18	0.1876319825740042	0.9950476295481364
S288C	Glycerol 2% (48H)	YER001W	B2	MNN1	01_02_18	-0.9494311939987824	0.8929221856585082
S288C	Glycerol 2% (48H)	YER002W	B1	NOP16	01_02_22	0.017887928243713117	0.9995615581245686
S288C	Glycerol 2% (48H)	YER002W	B2	NOP16	01_02_22	-0.7085090042503059	0.9647382522697948
S288C	Glycerol 2% (48H)	YER004W	B1	FMP52	01_02_26	-0.4743260543088462	0.9869738178070492
S288C	Glycerol 2% (48H)	YER004W	B2	FMP52	01_02_26	-0.3153698604689663	0.9993245484347172
S288C	Glycerol 2% (48H)	YER005W	B1	YND1	01_02_30	0.10514744764848087	0.9995615581245686
S288C	Glycerol 2% (48H)	YER005W	B2	YND1	01_02_30	0.2080224078860137	0.9993245484347172
S288C	Glycerol 2% (48H)	YER007C-A	B1	TMA20	01_02_34	-0.15915061809733552	0.9978843035185772
S288C	Glycerol 2% (48H)	YER007C-A	B2	TMA20	01_02_34	-0.5038010193185307	0.9993245484347172
S288C	Glycerol 2% (48H)	YER007W	B1	PAC2	01_02_38	-0.5664284353364012	0.9869738178070492
S288C	Glycerol 2% (48H)	YER007W	B2	PAC2	01_02_38	-0.3905354678628412	0.9993245484347172
S288C	Glycerol 2% (48H)	YER010C	B1		01_02_42	-0.603190811325322	0.9869738178070492
S288C	Glycerol 2% (48H)	YER010C	B2		01_02_42	-1.7970843368615772	0.33082506475548096
S288C	Glycerol 2% (48H)	YER011W	B1	TIR1	01_02_46	-0.6585296659038965	0.9869738178070492
S288C	Glycerol 2% (48H)	YER011W	B2	TIR1	01_02_46	-0.32567107057728195	0.9993245484347172
S288C	Glycerol 2% (48H)	YER014C-A	B1	BUD25	04_06_22	-2.23931816095781	0.0754544336807139
S288C	Glycerol 2% (48H)	YER014C-A	B1	BUD25	05_06_22	-2.8736824133003216	0.0054212489884081895
S288C	Glycerol 2% (48H)	YER014C-A	B2	BUD25	04_06_22	-1.2630842717072872	0.7192958642149127
S288C	Glycerol 2% (48H)	YER014C-A	B2	BUD25	05_06_22	-0.97888200397394	0.8784271139755659
S288C	Glycerol 2% (48H)	YER014W	B1	HEM14	04_18_11	-4.145543045498835	4.3077116514624015e-06
S288C	Glycerol 2% (48H)	YER014W	B1	HEM14	05_18_11	-5.207177234773961	1.5771051683641374e-09
S288C	Glycerol 2% (48H)	YER014W	B2	HEM14	04_18_11	-3.848883156202029	7.0932395554354e-05
S288C	Glycerol 2% (48H)	YER014W	B2	HEM14	05_18_11	-4.903675408611623	5.849802066026615e-08
S288C	Glycerol 2% (48H)	YER015W	B1	FAA2	04_09_37	0.4462024829108535	0.9869738178070492
S288C	Glycerol 2% (48H)	YER015W	B1	FAA2	05_09_37	0.06414217495808983	0.9995615581245686
S288C	Glycerol 2% (48H)	YER015W	B2	FAA2	04_09_37	0.4575428907120874	0.9993245484347172
S288C	Glycerol 2% (48H)	YER015W	B2	FAA2	05_09_37	0.009593544345852016	0.9996795662576176
S288C	Glycerol 2% (48H)	YER016W	B1	BIM1	04_18_15	0.9859396696240263	0.9869738178070492
S288C	Glycerol 2% (48H)	YER016W	B1	BIM1	05_18_15	0.4544708393624447	0.9869738178070492
S288C	Glycerol 2% (48H)	YER016W	B2	BIM1	04_18_15	0.4773873177027418	0.9993245484347172
S288C	Glycerol 2% (48H)	YER016W	B2	BIM1	05_18_15	0.4789402794340119	0.9993245484347172
S288C	Glycerol 2% (48H)	YER017C	B1	AFG3	01_06_10	0.8574470864369774	0.9869738178070492
S288C	Glycerol 2% (48H)	YER017C	B2	AFG3	01_06_10	1.0667054819869766	0.8349823341791667
S288C	Glycerol 2% (48H)	YER019C-A	B1	SBH2	01_06_18	0.6993836530963906	0.9869738178070492
S288C	Glycerol 2% (48H)	YER019C-A	B2	SBH2	01_06_18	-0.17626680550016147	0.9993245484347172
S288C	Glycerol 2% (48H)	YER019W	B1	ISC1	01_06_14	-0.34735035271097525	0.9892991992788706
S288C	Glycerol 2% (48H)	YER019W	B2	ISC1	01_06_14	-1.0153031676457012	0.8645688935531796
S288C	Glycerol 2% (48H)	YER020W	B1	GPA2	01_06_22	0.9372084824003584	0.9869738178070492
S288C	Glycerol 2% (48H)	YER020W	B2	GPA2	01_06_22	1.2013324739763664	0.7621583478595433
S288C	Glycerol 2% (48H)	YER024W	B1	YAT2	01_06_26	0.060735087490246864	0.9995615581245686
S288C	Glycerol 2% (48H)	YER024W	B2	YAT2	01_06_26	-0.2725273232893344	0.9993245484347172
S288C	Glycerol 2% (48H)	YER026C	B1	CHO1	04_09_45	0.6156704268267321	0.9869738178070492
S288C	Glycerol 2% (48H)	YER026C	B1	CHO1	05_09_45	-0.005153485839001393	0.9995615581245686
S288C	Glycerol 2% (48H)	YER026C	B2	CHO1	04_09_45	-0.000939788349280508	0.9999214586839172
S288C	Glycerol 2% (48H)	YER026C	B2	CHO1	05_09_45	-0.3999230804447252	0.9993245484347172
S288C	Glycerol 2% (48H)	YER027C	B1	GAL83	03_10_06	0.6847716598736745	0.9869738178070492
S288C	Glycerol 2% (48H)	YER027C	B2	GAL83	03_10_06	0.5410376933174271	0.9991696119921779
S288C	Glycerol 2% (48H)	YER028C	B1	MIG3	04_18_19	-0.3556618514148184	0.9892991992788706
S288C	Glycerol 2% (48H)	YER028C	B1	MIG3	05_18_19	-0.8879187468175354	0.9869738178070492
S288C	Glycerol 2% (48H)	YER028C	B2	MIG3	04_18_19	0.10062308720290944	0.9993245484347172
S288C	Glycerol 2% (48H)	YER028C	B2	MIG3	05_18_19	-0.33034484859192786	0.9993245484347172
S288C	Glycerol 2% (48H)	YER030W	B1	CHZ1	01_06_30	-0.3446019036275118	0.9892991992788706
S288C	Glycerol 2% (48H)	YER030W	B2	CHZ1	01_06_30	-3.4355390764567035	0.0007337554720241099
S288C	Glycerol 2% (48H)	YER031C	B1	YPT31	03_07_23	-0.6677103371831087	0.9869738178070492
S288C	Glycerol 2% (48H)	YER031C	B2	YPT31	03_07_23	-1.1954261866511888	0.7656010646992316
S288C	Glycerol 2% (48H)	YER032W	B1	FIR1	01_06_34	0.7779606504279487	0.9869738178070492
S288C	Glycerol 2% (48H)	YER032W	B2	FIR1	01_06_34	-2.116535343785042	0.1539164697855958
S288C	Glycerol 2% (48H)	YER033C	B1	ZRG8	01_06_38	0.4521986807438427	0.9869738178070492
S288C	Glycerol 2% (48H)	YER033C	B2	ZRG8	01_06_38	0.3609891384161173	0.9993245484347172
S288C	Glycerol 2% (48H)	YER034W	B1		01_06_42	0.06246595465059456	0.9995615581245686
S288C	Glycerol 2% (48H)	YER034W	B2		01_06_42	-1.0003815882595293	0.8711727728757723
S288C	Glycerol 2% (48H)	YER035W	B1	EDC2	01_06_46	0.2830269802934273	0.9918908290309252
S288C	Glycerol 2% (48H)	YER035W	B2	EDC2	01_06_46	-0.07728449631689745	0.9993245484347172
S288C	Glycerol 2% (48H)	YER037W	B1	PHM8	03_10_10	0.5270021690784312	0.9869738178070492
S288C	Glycerol 2% (48H)	YER037W	B2	PHM8	03_10_10	1.3822838419476409	0.6448843890458498
S288C	Glycerol 2% (48H)	YER038W-A	B1	FMP49	01_10_02	-0.437972091641244	0.9869738178070492
S288C	Glycerol 2% (48H)	YER038W-A	B2	FMP49	01_10_02	-1.4792217263120604	0.5753436184033007
S288C	Glycerol 2% (48H)	YER039C	B1	HVG1	01_10_06	1.1631214482425514	0.9452891274041634
S288C	Glycerol 2% (48H)	YER039C	B2	HVG1	01_10_06	0.798956186458137	0.9454190729830656
S288C	Glycerol 2% (48H)	YER039C-A	B1		02_14_39	-0.3424131533632636	0.9892991992788706
S288C	Glycerol 2% (48H)	YER039C-A	B2		02_14_39	-2.5829096772526356	0.034800549573998
S288C	Glycerol 2% (48H)	YER040W	B1	GLN3	01_10_10	-0.5957950788292797	0.9869738178070492
S288C	Glycerol 2% (48H)	YER040W	B2	GLN3	01_10_10	-1.873988295928848	0.2821967120934961
S288C	Glycerol 2% (48H)	YER041W	B1	YEN1	01_10_14	0.6579716927747714	0.9869738178070492
S288C	Glycerol 2% (48H)	YER041W	B2	YEN1	01_10_14	-1.0219946661107968	0.8597367157117484
S288C	Glycerol 2% (48H)	YER042W	B1	MXR1	01_10_18	0.7165375878217909	0.9869738178070492
S288C	Glycerol 2% (48H)	YER042W	B2	MXR1	01_10_18	-0.1679899919343943	0.9993245484347172
S288C	Glycerol 2% (48H)	YER044C	B1	ERG28	04_18_23	1.07978729856268	0.9683119842994004
S288C	Glycerol 2% (48H)	YER044C	B1	ERG28	05_18_23	1.0518943944067276	0.9799584134353874
S288C	Glycerol 2% (48H)	YER044C	B2	ERG28	04_18_23	2.0984688114748296	0.16159291130273884
S288C	Glycerol 2% (48H)	YER044C	B2	ERG28	05_18_23	1.693986987217775	0.4036610645689345
S288C	Glycerol 2% (48H)	YER044C-A	B1	MEI4	01_10_22	-0.3867380785569337	0.9892991992788706
S288C	Glycerol 2% (48H)	YER044C-A	B2	MEI4	01_10_22	-0.9198566195470252	0.9035333816355208
S288C	Glycerol 2% (48H)	YER045C	B1	ACA1	01_10_26	0.4557190885276007	0.9869738178070492
S288C	Glycerol 2% (48H)	YER045C	B2	ACA1	01_10_26	-0.7412542089034058	0.9581812045381104
S288C	Glycerol 2% (48H)	YER046W	B1	SPO73	03_07_27	0.8867285958854122	0.9869738178070492
S288C	Glycerol 2% (48H)	YER046W	B2	SPO73	03_07_27	1.4780652217423451	0.5767791236026253
S288C	Glycerol 2% (48H)	YER046W-A	B1		01_10_30	-0.5350841510002939	0.9869738178070492
S288C	Glycerol 2% (48H)	YER046W-A	B2		01_10_30	-3.256353278072765	0.0018169326717132406
S288C	Glycerol 2% (48H)	YER047C	B1	SAP1	01_10_34	-0.14127419445422287	0.9986076205705724
S288C	Glycerol 2% (48H)	YER047C	B2	SAP1	01_10_34	-0.0967437641480106	0.9993245484347172
S288C	Glycerol 2% (48H)	YER048C	B1	CAJ1	01_10_38	-0.28355791761114113	0.9918908290309252
S288C	Glycerol 2% (48H)	YER048C	B2	CAJ1	01_10_38	-4.201753653080563	8.083383169866542e-06
S288C	Glycerol 2% (48H)	YER049W	B1	TPA1	01_10_42	-0.12168761193184348	0.9995615581245686
S288C	Glycerol 2% (48H)	YER049W	B2	TPA1	01_10_42	-0.7161947268925637	0.9647382522697948
S288C	Glycerol 2% (48H)	YER050C	B1	RSM18	01_10_46	-12.791293539039259	1.5662377439153095e-54
S288C	Glycerol 2% (48H)	YER050C	B2	RSM18	01_10_46	-10.549398453995304	1.9501139084539082e-36
S288C	Glycerol 2% (48H)	YER051W	B1	JHD1	01_14_02	-0.7803990505252278	0.9869738178070492
S288C	Glycerol 2% (48H)	YER051W	B2	JHD1	01_14_02	-1.6519265799047849	0.4363314582515879
S288C	Glycerol 2% (48H)	YER052C	B1	HOM3	01_14_06	0.8573354918111524	0.9869738178070492
S288C	Glycerol 2% (48H)	YER052C	B2	HOM3	01_14_06	-0.12067395950307787	0.9993245484347172
S288C	Glycerol 2% (48H)	YER053C	B1	PIC2	01_14_10	-0.4625879103161392	0.9869738178070492
S288C	Glycerol 2% (48H)	YER053C	B2	PIC2	01_14_10	-3.2406362166357545	0.0019705564135351896
S288C	Glycerol 2% (48H)	YER053C-A	B1		04_14_36	0.12298935748979192	0.9995615581245686
S288C	Glycerol 2% (48H)	YER053C-A	B1		05_14_36	-0.4473627218814155	0.9869738178070492
S288C	Glycerol 2% (48H)	YER053C-A	B2		04_14_36	-0.3094106779525449	0.9993245484347172
S288C	Glycerol 2% (48H)	YER053C-A	B2		05_14_36	0.3118849403934376	0.9993245484347172
S288C	Glycerol 2% (48H)	YER054C	B1	GIP2	01_14_14	-0.2467604525903889	0.9940132912191504
S288C	Glycerol 2% (48H)	YER054C	B2	GIP2	01_14_14	-1.3732228443330479	0.6515063444052933
S288C	Glycerol 2% (48H)	YER055C	B1	HIS1	04_18_27	1.0511281880067331	0.9800552358744342
S288C	Glycerol 2% (48H)	YER055C	B1	HIS1	05_18_27	1.1782154842304289	0.93939830536828
S288C	Glycerol 2% (48H)	YER055C	B2	HIS1	04_18_27	1.4341380763694451	0.607405244215246
S288C	Glycerol 2% (48H)	YER055C	B2	HIS1	05_18_27	1.4359375399628211	0.6059067890991106
S288C	Glycerol 2% (48H)	YER056C	B1	FCY2	01_14_18	1.126204335375554	0.9550446597665698
S288C	Glycerol 2% (48H)	YER056C	B2	FCY2	01_14_18	0.7142935812810686	0.9647382522697948
S288C	Glycerol 2% (48H)	YER056C-A	B1	RPL34A	01_14_22	-0.08775766861077011	0.9995615581245686
S288C	Glycerol 2% (48H)	YER056C-A	B2	RPL34A	01_14_22	-1.2310071898096042	0.7423125057779497
S288C	Glycerol 2% (48H)	YER057C	B1	HMF1	01_14_26	-1.5910183859078932	0.518798500632624
S288C	Glycerol 2% (48H)	YER057C	B2	HMF1	01_14_26	-1.3055822198255158	0.6969221987833023
S288C	Glycerol 2% (48H)	YER058W	B1	PET117	01_14_30	-8.726419027261157	4.25784080458933e-26
S288C	Glycerol 2% (48H)	YER058W	B2	PET117	01_14_30	-11.116462122041247	4.774920215250957e-40
S288C	Glycerol 2% (48H)	YER059W	B1	PCL6	01_14_34	-0.5730027393495665	0.9869738178070492
S288C	Glycerol 2% (48H)	YER059W	B2	PCL6	01_14_34	-0.3123142644699395	0.9993245484347172
S288C	Glycerol 2% (48H)	YER060W	B1	FCY21	01_14_38	-0.5668880441303918	0.9869738178070492
S288C	Glycerol 2% (48H)	YER060W	B2	FCY21	01_14_38	-2.8931497312620595	0.009755762475283215
S288C	Glycerol 2% (48H)	YER060W-A	B1	FCY22	01_14_42	-0.3824819515647726	0.9892991992788706
S288C	Glycerol 2% (48H)	YER060W-A	B2	FCY22	01_14_42	-0.2219353838197336	0.9993245484347172
S288C	Glycerol 2% (48H)	YER061C	B1	CEM1	01_14_46	-10.414422921921492	8.93082393051262e-37
S288C	Glycerol 2% (48H)	YER061C	B2	CEM1	01_14_46	-9.48005283435606	1.6690344900058888e-29
S288C	Glycerol 2% (48H)	YER062C	B1	GPP2	01_18_02	-0.30266245736835884	0.9898286080691394
S288C	Glycerol 2% (48H)	YER062C	B2	GPP2	01_18_02	-1.3092628007540916	0.6948742441811561
S288C	Glycerol 2% (48H)	YER063W	B1	THO1	03_07_31	0.7033084475912568	0.9869738178070492
S288C	Glycerol 2% (48H)	YER063W	B2	THO1	03_07_31	1.4700934542309343	0.5809931914775014
S288C	Glycerol 2% (48H)	YER064C	B1	VHR2	03_13_09	-0.7764483706790106	0.9869738178070492
S288C	Glycerol 2% (48H)	YER064C	B2	VHR2	03_13_09	0.15612811691161768	0.9993245484347172
S288C	Glycerol 2% (48H)	YER065C	B1	ICL1	01_18_06	0.20400590537868926	0.9940132912191504
S288C	Glycerol 2% (48H)	YER065C	B2	ICL1	01_18_06	-2.322530273855231	0.08467378094635478
S288C	Glycerol 2% (48H)	YER066C-A	B1		01_18_10	0.6754891728791479	0.9869738178070492
S288C	Glycerol 2% (48H)	YER066C-A	B2		01_18_10	-1.8755659078463287	0.28123444552574856
S288C	Glycerol 2% (48H)	YER066W	B1	RRT13	03_07_35	1.0746274851933484	0.9698987535577508
S288C	Glycerol 2% (48H)	YER066W	B2	RRT13	03_07_35	2.0842456540312932	0.16753754178846014
S288C	Glycerol 2% (48H)	YER067C-A	B1		01_18_18	-0.629539222850655	0.9869738178070492
S288C	Glycerol 2% (48H)	YER067C-A	B2		01_18_18	-4.660120270848521	3.577263637367073e-07
S288C	Glycerol 2% (48H)	YER067W	B1	RGI1	01_18_14	1.0152522414940823	0.9858934901315988
S288C	Glycerol 2% (48H)	YER067W	B2	RGI1	01_18_14	0.6306868257466889	0.98295872404718
S288C	Glycerol 2% (48H)	YER068C-A	B1		01_18_26	-0.7375352096078235	0.9869738178070492
S288C	Glycerol 2% (48H)	YER068C-A	B2		01_18_26	-3.946088597795944	3.948004120378046e-05
S288C	Glycerol 2% (48H)	YER068W	B1	MOT2	01_18_22	-0.5207856581439421	0.9869738178070492
S288C	Glycerol 2% (48H)	YER068W	B2	MOT2	01_18_22	-0.32847297507655765	0.9993245484347172
S288C	Glycerol 2% (48H)	YER069W	B1	ARG5,6	01_18_30	-0.665600393432974	0.9869738178070492
S288C	Glycerol 2% (48H)	YER069W	B2	ARG5,6	01_18_30	-2.3085597808203526	0.08823100460515168
S288C	Glycerol 2% (48H)	YER070W	B1	RNR1	04_06_26	0.5505653167983792	0.9869738178070492
S288C	Glycerol 2% (48H)	YER070W	B1	RNR1	05_06_26	0.3988627771298181	0.9892991992788706
S288C	Glycerol 2% (48H)	YER070W	B2	RNR1	04_06_26	1.1586835434675973	0.7870352904860863
S288C	Glycerol 2% (48H)	YER070W	B2	RNR1	05_06_26	1.6589513694292704	0.4325926964650372
S288C	Glycerol 2% (48H)	YER071C	B1	TDA2	01_18_38	-0.6070511800568251	0.9869738178070492
S288C	Glycerol 2% (48H)	YER071C	B2	TDA2	01_18_38	-1.8730782932212389	0.2822724122422517
S288C	Glycerol 2% (48H)	YER072W	B1	VTC1	01_18_42	0.6162882238789799	0.9869738178070492
S288C	Glycerol 2% (48H)	YER072W	B2	VTC1	01_18_42	1.050067119840343	0.8431154149451197
S288C	Glycerol 2% (48H)	YER073W	B1	ALD5	01_18_46	-0.4917215856468571	0.9869738178070492
S288C	Glycerol 2% (48H)	YER073W	B2	ALD5	01_18_46	-0.2070215076167526	0.9993245484347172
S288C	Glycerol 2% (48H)	YER074W	B1	RPS24A	01_22_02	1.5238625808224977	0.5990847437707597
S288C	Glycerol 2% (48H)	YER074W	B2	RPS24A	01_22_02	1.1827149072952374	0.7704258101105577
S288C	Glycerol 2% (48H)	YER075C	B1	PTP3	01_22_06	0.5451472251455658	0.9869738178070492
S288C	Glycerol 2% (48H)	YER075C	B2	PTP3	01_22_06	-0.6157842475457211	0.9865078918519312
S288C	Glycerol 2% (48H)	YER076C	B1		04_13_01	0.3934924295694969	0.9892991992788706
S288C	Glycerol 2% (48H)	YER076C	B1		05_13_01	-0.5208345526964944	0.9869738178070492
S288C	Glycerol 2% (48H)	YER076C	B2		04_13_01	0.1735578527447217	0.9993245484347172
S288C	Glycerol 2% (48H)	YER076C	B2		05_13_01	-0.06755229467361061	0.9993245484347172
S288C	Glycerol 2% (48H)	YER077C	B1	MRX1	03_13_13	-0.168493504245015	0.9971812339052348
S288C	Glycerol 2% (48H)	YER077C	B2	MRX1	03_13_13	0.6386272669797902	0.9815258527272984
S288C	Glycerol 2% (48H)	YER078C	B1	ICP55	03_13_17	-0.0702568701772644	0.9995615581245686
S288C	Glycerol 2% (48H)	YER078C	B2	ICP55	03_13_17	1.6089823607070342	0.4696165444933321
S288C	Glycerol 2% (48H)	YER079W	B1		01_22_10	-0.18107838684192	0.9953810611072526
S288C	Glycerol 2% (48H)	YER079W	B2		01_22_10	-0.6508907346195817	0.9785771917286342
S288C	Glycerol 2% (48H)	YER080W	B1	AIM9	01_22_14	0.16130082794957198	0.9973962238200909
S288C	Glycerol 2% (48H)	YER080W	B2	AIM9	01_22_14	0.046447626912937495	0.9993245484347172
S288C	Glycerol 2% (48H)	YER081W	B1	SER3	01_22_18	0.22109656480078668	0.9940132912191504
S288C	Glycerol 2% (48H)	YER081W	B2	SER3	01_22_18	-0.7559760190721625	0.9545545797515624
S288C	Glycerol 2% (48H)	YER083C	B1	GET2	01_22_22	-0.4737830371605018	0.9869738178070492
S288C	Glycerol 2% (48H)	YER083C	B2	GET2	01_22_22	-3.0311840979495246	0.005310823653538493
S288C	Glycerol 2% (48H)	YER084W	B1		01_22_26	-1.0493610813544938	0.9801727739809648
S288C	Glycerol 2% (48H)	YER084W	B2		01_22_26	-2.188438909870376	0.1266774584999587
S288C	Glycerol 2% (48H)	YER085C	B1		01_22_30	0.4323808557493929	0.9869738178070492
S288C	Glycerol 2% (48H)	YER085C	B2		01_22_30	-0.18605292942578405	0.9993245484347172
S288C	Glycerol 2% (48H)	YER086W	B1	ILV1	01_22_34	0.9061771232005852	0.9869738178070492
S288C	Glycerol 2% (48H)	YER086W	B2	ILV1	01_22_34	-0.0005874961046868492	0.9999680886633359
S288C	Glycerol 2% (48H)	YER087C-A	B1		01_22_38	-0.06616813512384079	0.9995615581245686
S288C	Glycerol 2% (48H)	YER087C-A	B2		01_22_38	-0.05394950024970781	0.9993245484347172
S288C	Glycerol 2% (48H)	YER087C-B	B1	SBH1	04_14_48	0.02218662225809611	0.9995615581245686
S288C	Glycerol 2% (48H)	YER087C-B	B1	SBH1	05_14_48	-0.6765723310256866	0.9869738178070492
S288C	Glycerol 2% (48H)	YER087C-B	B2	SBH1	04_14_48	-0.7220450377532216	0.9631314012439898
S288C	Glycerol 2% (48H)	YER087C-B	B2	SBH1	05_14_48	-0.8635217002358923	0.9256086260163802
S288C	Glycerol 2% (48H)	YER087W	B1	AIM10	05_02_10	-3.974335030742128	1.2948811336365124e-05
S288C	Glycerol 2% (48H)	YER087W	B2	AIM10	04_02_10	-4.9904178732502125	3.0122328580959764e-08
S288C	Glycerol 2% (48H)	YER087W	B2	AIM10	05_02_10	-3.012296919856716	0.00574410488834105
S288C	Glycerol 2% (48H)	YER088C	B1	DOT6	03_13_21	-1.819575108968085	0.28767041822496525
S288C	Glycerol 2% (48H)	YER088C	B2	DOT6	03_13_21	-1.84632873281833	0.29790044081177963
S288C	Glycerol 2% (48H)	YER089C	B1	PTC2	04_22_47	-0.024657810467087087	0.9995615581245686
S288C	Glycerol 2% (48H)	YER089C	B1	PTC2	05_22_47	-0.7350490654180519	0.9869738178070492
S288C	Glycerol 2% (48H)	YER089C	B2	PTC2	04_22_47	0.03195229032999123	0.9993245484347172
S288C	Glycerol 2% (48H)	YER089C	B2	PTC2	05_22_47	0.018426527737996686	0.9995888752849086
S288C	Glycerol 2% (48H)	YER090W	B1	TRP2	03_13_25	0.7404004303873823	0.9869738178070492
S288C	Glycerol 2% (48H)	YER090W	B2	TRP2	03_13_25	2.1779487150011123	0.12957035828216798
S288C	Glycerol 2% (48H)	YER091C	B1	MET6	03_13_29	0.2246071936740343	0.9940132912191504
S288C	Glycerol 2% (48H)	YER091C	B2	MET6	03_13_29	1.1525548909209775	0.7904425293565691
S288C	Glycerol 2% (48H)	YER091C-A	B1		02_14_43	-0.4805690258247165	0.9869738178070492
S288C	Glycerol 2% (48H)	YER091C-A	B2		02_14_43	-1.9613321224018687	0.2291458633637939
S288C	Glycerol 2% (48H)	YER092W	B1	IES5	03_13_33	-0.10869489124365016	0.9995615581245686
S288C	Glycerol 2% (48H)	YER092W	B2	IES5	03_13_33	-0.8448681853665394	0.9310451336783844
S288C	Glycerol 2% (48H)	YER093C-A	B1	AIM11	03_13_37	-4.290085121753633	1.6465301879645892e-06
S288C	Glycerol 2% (48H)	YER093C-A	B2	AIM11	03_13_37	-6.17955826241769	1.3041153397631171e-12
S288C	Glycerol 2% (48H)	YER095W	B1	RAD51	03_13_41	0.13356035975157654	0.9986076205705724
S288C	Glycerol 2% (48H)	YER095W	B2	RAD51	03_13_41	-0.9412786584551605	0.8959840020727293
S288C	Glycerol 2% (48H)	YER096W	B1	SHC1	03_13_45	0.7025704274627337	0.9869738178070492
S288C	Glycerol 2% (48H)	YER096W	B2	SHC1	03_13_45	1.5033563127944574	0.5562620028284792
S288C	Glycerol 2% (48H)	YER097W	B1		03_17_01	-0.5486020567059009	0.9869738178070492
S288C	Glycerol 2% (48H)	YER097W	B2		03_17_01	-0.2354026022194779	0.9993245484347172
S288C	Glycerol 2% (48H)	YER098W	B1	UBP9	03_17_05	1.4235758269277352	0.7071986121284514
S288C	Glycerol 2% (48H)	YER098W	B2	UBP9	03_17_05	2.235305589948894	0.11000356373360128
S288C	Glycerol 2% (48H)	YER101C	B1	AST2	04_14_25	0.9801666610426872	0.9869738178070492
S288C	Glycerol 2% (48H)	YER101C	B1	AST2	05_14_25	1.0333823415804364	0.9855993177844136
S288C	Glycerol 2% (48H)	YER101C	B2	AST2	04_14_25	2.1874498211486744	0.1268230121957269
S288C	Glycerol 2% (48H)	YER101C	B2	AST2	05_14_25	2.0021939144103675	0.2061521867998368
S288C	Glycerol 2% (48H)	YER103W	B1	SSA4	04_14_29	-4.18327065747814	3.360423261253077e-06
S288C	Glycerol 2% (48H)	YER103W	B1	SSA4	05_14_29	-9.749458732901727	2.726226905711561e-32
S288C	Glycerol 2% (48H)	YER103W	B2	SSA4	04_14_29	-5.043040885354461	1.9953180358893615e-08
S288C	Glycerol 2% (48H)	YER103W	B2	SSA4	05_14_29	-6.204951549033468	1.0205270151517817e-12
S288C	Glycerol 2% (48H)	YER106W	B1	MAM1	04_14_33	0.9083002972414106	0.9869738178070492
S288C	Glycerol 2% (48H)	YER106W	B1	MAM1	05_14_33	0.7950202474284245	0.9869738178070492
S288C	Glycerol 2% (48H)	YER106W	B2	MAM1	04_14_33	1.573555421212435	0.4997524245792709
S288C	Glycerol 2% (48H)	YER106W	B2	MAM1	05_14_33	1.520313073179645	0.5432562460740703
S288C	Glycerol 2% (48H)	YER108C	B1		04_14_37	1.250093352632306	0.8803787074321476
S288C	Glycerol 2% (48H)	YER108C	B1		05_14_37	1.1130361695282025	0.9561732956678602
S288C	Glycerol 2% (48H)	YER108C	B2		04_14_37	2.0648490387567984	0.17505671006842288
S288C	Glycerol 2% (48H)	YER108C	B2		05_14_37	2.0523046617033147	0.18096655246836052
S288C	Glycerol 2% (48H)	YER109C	B1		04_08_24	0.05671998188066659	0.9995615581245686
S288C	Glycerol 2% (48H)	YER109C	B1		05_08_24	0.2048227320213261	0.9940132912191504
S288C	Glycerol 2% (48H)	YER109C	B1		05_14_41	0.2823700675991377	0.9918908290309252
S288C	Glycerol 2% (48H)	YER109C	B2		04_08_24	-0.8084952949761073	0.9436759789990528
S288C	Glycerol 2% (48H)	YER109C	B2		05_08_24	-0.03646019313326136	0.9993245484347172
S288C	Glycerol 2% (48H)	YER109C	B2		05_14_41	-0.3342334154666557	0.9993245484347172
S288C	Glycerol 2% (48H)	YER110C	B1	KAP123	04_14_45	-3.2966323727074416	0.0006579274932997232
S288C	Glycerol 2% (48H)	YER110C	B1	KAP123	05_14_45	-7.517219352693416	1.655829081248707e-19
S288C	Glycerol 2% (48H)	YER110C	B2	KAP123	04_14_45	-5.289926365983726	2.929451304747159e-09
S288C	Glycerol 2% (48H)	YER110C	B2	KAP123	05_14_45	-7.311612928685701	1.226111133635148e-17
S288C	Glycerol 2% (48H)	YER111C	B1	SWI4	04_18_05	0.4325971422406826	0.9869738178070492
S288C	Glycerol 2% (48H)	YER111C	B1	SWI4	05_18_05	0.09219096645217913	0.9995615581245686
S288C	Glycerol 2% (48H)	YER111C	B2	SWI4	04_18_05	1.523323990716165	0.5408625514027189
S288C	Glycerol 2% (48H)	YER111C	B2	SWI4	05_18_05	0.7039261237973117	0.965152352645953
S288C	Glycerol 2% (48H)	YER113C	B1	TMN3	04_18_09	-0.011499423530246316	0.9995615581245686
S288C	Glycerol 2% (48H)	YER113C	B1	TMN3	05_18_09	-0.08546767786123732	0.9995615581245686
S288C	Glycerol 2% (48H)	YER113C	B2	TMN3	04_18_09	-0.001589937010586035	0.9997861815814084
S288C	Glycerol 2% (48H)	YER113C	B2	TMN3	05_18_09	-0.5693397019060601	0.9939624908983922
S288C	Glycerol 2% (48H)	YER114C	B1	BOI2	04_18_13	-0.13556733732633666	0.9986076205705724
S288C	Glycerol 2% (48H)	YER114C	B1	BOI2	05_18_13	0.42280557666958296	0.9869738178070492
S288C	Glycerol 2% (48H)	YER114C	B2	BOI2	04_18_13	0.4851110427154078	0.9993245484347172
S288C	Glycerol 2% (48H)	YER114C	B2	BOI2	05_18_13	1.1704879013892158	0.7792912211045201
S288C	Glycerol 2% (48H)	YER115C	B1	SPR6	04_18_17	0.4186478140125564	0.9869738178070492
S288C	Glycerol 2% (48H)	YER115C	B1	SPR6	05_18_17	0.6704300247650707	0.9869738178070492
S288C	Glycerol 2% (48H)	YER115C	B2	SPR6	04_18_17	0.0833997966793195	0.9993245484347172
S288C	Glycerol 2% (48H)	YER115C	B2	SPR6	05_18_17	0.5764903100893288	0.9930377106428776
S288C	Glycerol 2% (48H)	YER116C	B1	SLX8	04_18_21	0.5927687936413139	0.9869738178070492
S288C	Glycerol 2% (48H)	YER116C	B1	SLX8	05_18_21	0.3784035706518894	0.9892991992788706
S288C	Glycerol 2% (48H)	YER116C	B2	SLX8	04_18_21	1.468481948307414	0.5823120235207329
S288C	Glycerol 2% (48H)	YER116C	B2	SLX8	05_18_21	0.9291440907474284	0.9005745852303181
S288C	Glycerol 2% (48H)	YER117W	B1	RPL23B	04_18_25	0.916000901653366	0.9869738178070492
S288C	Glycerol 2% (48H)	YER117W	B1	RPL23B	05_18_25	1.063124035052892	0.977310358022868
S288C	Glycerol 2% (48H)	YER117W	B2	RPL23B	04_18_25	1.7647848897424527	0.3536215254566973
S288C	Glycerol 2% (48H)	YER117W	B2	RPL23B	05_18_25	0.7965194128421065	0.945955611794878
S288C	Glycerol 2% (48H)	YER118C	B1	SHO1	04_18_29	0.9866356979603575	0.9869738178070492
S288C	Glycerol 2% (48H)	YER118C	B1	SHO1	05_18_29	0.7414738096234104	0.9869738178070492
S288C	Glycerol 2% (48H)	YER118C	B2	SHO1	04_18_29	1.7531274058470059	0.36092856936667095
S288C	Glycerol 2% (48H)	YER118C	B2	SHO1	05_18_29	1.561800877208784	0.5108747383039982
S288C	Glycerol 2% (48H)	YER119C	B1	AVT6	04_18_33	1.1063859351510739	0.9561732956678602
S288C	Glycerol 2% (48H)	YER119C	B1	AVT6	05_18_33	0.9095220858251856	0.9869738178070492
S288C	Glycerol 2% (48H)	YER119C	B2	AVT6	04_18_33	2.5356280523729056	0.04155060393137242
S288C	Glycerol 2% (48H)	YER119C	B2	AVT6	05_18_33	1.8538768252542448	0.2935337582631754
S288C	Glycerol 2% (48H)	YER119C-A	B1		04_18_37	-0.19724177545561566	0.9940132912191504
S288C	Glycerol 2% (48H)	YER119C-A	B1		05_18_37	0.10228740393919246	0.9995615581245686
S288C	Glycerol 2% (48H)	YER119C-A	B2		04_18_37	-0.0727622142383378	0.9993245484347172
S288C	Glycerol 2% (48H)	YER119C-A	B2		05_18_37	0.20868796291370087	0.9993245484347172
S288C	Glycerol 2% (48H)	YER120W	B1	SCS2	04_18_41	1.488292081455791	0.6395255948969691
S288C	Glycerol 2% (48H)	YER120W	B1	SCS2	05_18_41	1.9083261998407093	0.2256518098388229
S288C	Glycerol 2% (48H)	YER120W	B2	SCS2	04_18_41	3.3219931291328675	0.0013184669725397865
S288C	Glycerol 2% (48H)	YER120W	B2	SCS2	05_18_41	2.2838330763233547	0.09547531640188242
S288C	Glycerol 2% (48H)	YER121W	B1		04_18_45	0.6430755359172227	0.9869738178070492
S288C	Glycerol 2% (48H)	YER121W	B1		05_18_45	0.11568681225861405	0.9995615581245686
S288C	Glycerol 2% (48H)	YER121W	B2		04_18_45	0.01877625225486008	0.9995888752849086
S288C	Glycerol 2% (48H)	YER121W	B2		05_18_45	-0.3802840716724928	0.9993245484347172
S288C	Glycerol 2% (48H)	YER122C	B1	GLO3	04_32_31	-1.3226223814281728	0.8119478171288307
S288C	Glycerol 2% (48H)	YER122C	B1	GLO3	05_32_31	-3.271862967614529	0.0007482567024949332
S288C	Glycerol 2% (48H)	YER122C	B2	GLO3	04_32_31	-1.443160044522538	0.6023739961306854
S288C	Glycerol 2% (48H)	YER122C	B2	GLO3	05_32_31	-3.7356586883900222	0.0001395881843812388
S288C	Glycerol 2% (48H)	YER123W	B1	YCK3	04_22_01	0.3814275549197352	0.9892991992788706
S288C	Glycerol 2% (48H)	YER123W	B1	YCK3	05_22_01	-0.8683528725762368	0.9869738178070492
S288C	Glycerol 2% (48H)	YER123W	B2	YCK3	04_22_01	-0.2059692527928861	0.9993245484347172
S288C	Glycerol 2% (48H)	YER123W	B2	YCK3	05_22_01	-0.2839162228641944	0.9993245484347172
S288C	Glycerol 2% (48H)	YER124C	B1	DSE1	04_22_05	0.5777564403176999	0.9869738178070492
S288C	Glycerol 2% (48H)	YER124C	B1	DSE1	05_22_05	0.05746375430948996	0.9995615581245686
S288C	Glycerol 2% (48H)	YER124C	B2	DSE1	04_22_05	1.1111636334544972	0.8122953733658292
S288C	Glycerol 2% (48H)	YER124C	B2	DSE1	05_22_05	0.7394999373180824	0.9588000754414724
S288C	Glycerol 2% (48H)	YER128W	B1	VFA1	04_22_09	-0.06652362728239679	0.9995615581245686
S288C	Glycerol 2% (48H)	YER128W	B1	VFA1	05_22_09	0.13831866255995018	0.9986076205705724
S288C	Glycerol 2% (48H)	YER128W	B2	VFA1	04_22_09	0.3084005338634549	0.9993245484347172
S288C	Glycerol 2% (48H)	YER128W	B2	VFA1	05_22_09	0.09215318051182564	0.9993245484347172
S288C	Glycerol 2% (48H)	YER129W	B1	SAK1	04_22_13	1.2488911218695522	0.8803787074321476
S288C	Glycerol 2% (48H)	YER129W	B1	SAK1	05_22_13	1.4734085796589027	0.6493710387845916
S288C	Glycerol 2% (48H)	YER129W	B2	SAK1	04_22_13	2.512824062400336	0.04472858011248673
S288C	Glycerol 2% (48H)	YER129W	B2	SAK1	05_22_13	1.5087624067577778	0.5526928407796011
S288C	Glycerol 2% (48H)	YER130C	B1	COM2	04_22_17	1.0262213029366452	0.9855993177844136
S288C	Glycerol 2% (48H)	YER130C	B1	COM2	05_22_17	0.8563087062075562	0.9869738178070492
S288C	Glycerol 2% (48H)	YER130C	B2	COM2	04_22_17	3.3440298820596306	0.001176100273177708
S288C	Glycerol 2% (48H)	YER130C	B2	COM2	05_22_17	2.1483874927335527	0.14135775306222184
S288C	Glycerol 2% (48H)	YER131W	B1	RPS26B	04_22_21	1.2307673493135285	0.8909459712999346
S288C	Glycerol 2% (48H)	YER131W	B1	RPS26B	05_22_21	1.9074967181374118	0.2256518098388229
S288C	Glycerol 2% (48H)	YER131W	B2	RPS26B	04_22_21	2.5611548608306567	0.03786240693589036
S288C	Glycerol 2% (48H)	YER131W	B2	RPS26B	05_22_21	1.146861211451867	0.7934057035695844
S288C	Glycerol 2% (48H)	YER132C	B1	PMD1	04_22_25	0.9119737162131556	0.9869738178070492
S288C	Glycerol 2% (48H)	YER132C	B1	PMD1	05_22_25	0.5044807629428599	0.9869738178070492
S288C	Glycerol 2% (48H)	YER132C	B2	PMD1	04_22_25	1.7291643435769914	0.37581013108630895
S288C	Glycerol 2% (48H)	YER132C	B2	PMD1	05_22_25	0.9072542118468372	0.9080472672979684
S288C	Glycerol 2% (48H)	YER134C	B1		04_22_29	0.9066631925759572	0.9869738178070492
S288C	Glycerol 2% (48H)	YER134C	B1		05_22_29	1.1541697185152897	0.9452891274041634
S288C	Glycerol 2% (48H)	YER134C	B2		04_22_29	2.361306043855654	0.07484337529128543
S288C	Glycerol 2% (48H)	YER134C	B2		05_22_29	2.087028557345364	0.166883893034595
S288C	Glycerol 2% (48H)	YER135C	B1		04_22_33	0.9010633282336556	0.9869738178070492
S288C	Glycerol 2% (48H)	YER135C	B1		05_22_33	0.9967677997092328	0.9866820612299348
S288C	Glycerol 2% (48H)	YER135C	B2		04_22_33	2.8348248229599644	0.012502507098134757
S288C	Glycerol 2% (48H)	YER135C	B2		05_22_33	2.121240448077997	0.15223803613944442
S288C	Glycerol 2% (48H)	YER137C	B1		04_22_37	1.0920713358538814	0.9621876064436604
S288C	Glycerol 2% (48H)	YER137C	B1		05_22_37	1.513622335827978	0.6091198470165082
S288C	Glycerol 2% (48H)	YER137C	B2		04_22_37	3.213258076484475	0.002258257934578135
S288C	Glycerol 2% (48H)	YER137C	B2		05_22_37	1.6130706967991777	0.4672179197833295
S288C	Glycerol 2% (48H)	YER139C	B1	RTR1	04_22_41	0.29385568560866343	0.9908149338011624
S288C	Glycerol 2% (48H)	YER139C	B1	RTR1	05_22_41	0.4330268390731119	0.9869738178070492
S288C	Glycerol 2% (48H)	YER139C	B2	RTR1	04_22_41	-0.11230573483011293	0.9993245484347172
S288C	Glycerol 2% (48H)	YER139C	B2	RTR1	05_22_41	-0.2789605083447643	0.9993245484347172
S288C	Glycerol 2% (48H)	YER140W	B1	EMP65	04_22_45	0.9787625245393942	0.9869738178070492
S288C	Glycerol 2% (48H)	YER140W	B1	EMP65	05_22_45	1.057245759376058	0.978026427749725
S288C	Glycerol 2% (48H)	YER140W	B2	EMP65	04_22_45	0.8677338008046348	0.9243373667343074
S288C	Glycerol 2% (48H)	YER140W	B2	EMP65	05_22_45	0.4887264033596345	0.9993245484347172
S288C	Glycerol 2% (48H)	YER141W	B1	COX15	04_26_01	0.4626166718176404	0.9869738178070492
S288C	Glycerol 2% (48H)	YER141W	B1	COX15	05_26_01	-0.013188298898402123	0.9995615581245686
S288C	Glycerol 2% (48H)	YER141W	B2	COX15	04_26_01	1.0956817758775794	0.8208226041525427
S288C	Glycerol 2% (48H)	YER141W	B2	COX15	05_26_01	0.2636481207980447	0.9993245484347172
S288C	Glycerol 2% (48H)	YER142C	B1	MAG1	04_26_05	0.31693103826314944	0.9892991992788706
S288C	Glycerol 2% (48H)	YER142C	B1	MAG1	05_26_05	0.02141236263768136	0.9995615581245686
S288C	Glycerol 2% (48H)	YER142C	B2	MAG1	04_26_05	-0.21297658176880552	0.9993245484347172
S288C	Glycerol 2% (48H)	YER142C	B2	MAG1	05_26_05	-0.05233953496282564	0.9993245484347172
S288C	Glycerol 2% (48H)	YER143W	B1	DDI1	04_26_09	0.7846891160891606	0.9869738178070492
S288C	Glycerol 2% (48H)	YER143W	B1	DDI1	05_26_09	0.24947093649187066	0.9940132912191504
S288C	Glycerol 2% (48H)	YER143W	B2	DDI1	04_26_09	1.0478280612595436	0.8434853607493262
S288C	Glycerol 2% (48H)	YER143W	B2	DDI1	05_26_09	0.950570751565478	0.8924792291017684
S288C	Glycerol 2% (48H)	YER144C	B1	UBP5	02_14_47	-0.9705971342631776	0.9869738178070492
S288C	Glycerol 2% (48H)	YER144C	B2	UBP5	02_14_47	-1.2448128347241991	0.7310666926663142
S288C	Glycerol 2% (48H)	YER145C	B1	FTR1	04_26_13	-1.0243149906171394	0.9855993177844136
S288C	Glycerol 2% (48H)	YER145C	B1	FTR1	05_26_13	-2.7367839936845053	0.010008088797215127
S288C	Glycerol 2% (48H)	YER145C	B2	FTR1	04_26_13	-0.2091866156389202	0.9993245484347172
S288C	Glycerol 2% (48H)	YER145C	B2	FTR1	05_26_13	-0.9978056438005176	0.8711727728757723
S288C	Glycerol 2% (48H)	YER149C	B1	PEA2	04_26_17	0.7856480245492136	0.9869738178070492
S288C	Glycerol 2% (48H)	YER149C	B1	PEA2	05_26_17	0.3995053090733569	0.9892991992788706
S288C	Glycerol 2% (48H)	YER149C	B2	PEA2	04_26_17	0.4445619999444572	0.9993245484347172
S288C	Glycerol 2% (48H)	YER149C	B2	PEA2	05_26_17	-0.13028650503413394	0.9993245484347172
S288C	Glycerol 2% (48H)	YER150W	B1	SPI1	04_26_21	1.3600710068429138	0.7695861789523702
S288C	Glycerol 2% (48H)	YER150W	B1	SPI1	05_26_21	0.450871625064573	0.9869738178070492
S288C	Glycerol 2% (48H)	YER150W	B2	SPI1	04_26_21	1.3812418580346957	0.6455554906790306
S288C	Glycerol 2% (48H)	YER150W	B2	SPI1	05_26_21	0.8032504543142482	0.9454190729830656
S288C	Glycerol 2% (48H)	YER151C	B1	UBP3	04_26_25	-0.5006042877705159	0.9869738178070492
S288C	Glycerol 2% (48H)	YER151C	B1	UBP3	05_26_25	-0.4142484547429188	0.9869738178070492
S288C	Glycerol 2% (48H)	YER151C	B2	UBP3	04_26_25	-0.9281272705662398	0.9005745852303181
S288C	Glycerol 2% (48H)	YER151C	B2	UBP3	05_26_25	-0.99633176808334	0.871703616756867
S288C	Glycerol 2% (48H)	YER152C	B1		04_26_29	0.8270536573405027	0.9869738178070492
S288C	Glycerol 2% (48H)	YER152C	B1		05_26_29	0.5135009450436949	0.9869738178070492
S288C	Glycerol 2% (48H)	YER152C	B2		04_26_29	2.0537723748739403	0.1803188642838024
S288C	Glycerol 2% (48H)	YER152C	B2		05_26_29	0.7975310975678347	0.9454190729830656
S288C	Glycerol 2% (48H)	YER153C	B1	PET122	04_26_33	-2.8749646010372487	0.005403005205691882
S288C	Glycerol 2% (48H)	YER153C	B1	PET122	05_26_33	-9.471128505803463	1.501177067211488e-30
S288C	Glycerol 2% (48H)	YER153C	B2	PET122	04_26_33	-2.9173664850318257	0.008796369380156353
S288C	Glycerol 2% (48H)	YER153C	B2	PET122	05_26_33	-6.660924531011263	1.2455420327641062e-14
S288C	Glycerol 2% (48H)	YER154W	B1	OXA1	04_26_37	-1.8581201228200557	0.2624999067892969
S288C	Glycerol 2% (48H)	YER154W	B1	OXA1	05_26_37	-7.1091402400225245	1.7114898904564902e-17
S288C	Glycerol 2% (48H)	YER154W	B2	OXA1	04_26_37	-3.673035403867448	0.00019717832943481862
S288C	Glycerol 2% (48H)	YER154W	B2	OXA1	05_26_37	-5.9858422063536745	7.41131673015607e-12
S288C	Glycerol 2% (48H)	YER155C	B1	BEM2	04_26_41	1.4776710341813937	0.646921977852578
S288C	Glycerol 2% (48H)	YER155C	B1	BEM2	05_26_41	1.2958310427797195	0.8358228106113486
S288C	Glycerol 2% (48H)	YER155C	B2	BEM2	04_26_41	2.393211601540954	0.06762348067127688
S288C	Glycerol 2% (48H)	YER155C	B2	BEM2	05_26_41	1.620176626519939	0.4622620204032343
S288C	Glycerol 2% (48H)	YER156C	B1		04_26_45	0.6268759078116353	0.9869738178070492
S288C	Glycerol 2% (48H)	YER156C	B1		05_26_45	0.37123102740749736	0.9892991992788706
S288C	Glycerol 2% (48H)	YER156C	B2		04_26_45	-0.25320773984674816	0.9993245484347172
S288C	Glycerol 2% (48H)	YER156C	B2		05_26_45	0.44668448368630215	0.9993245484347172
S288C	Glycerol 2% (48H)	YER158C	B1		04_30_01	-0.36577842195288257	0.9892991992788706
S288C	Glycerol 2% (48H)	YER158C	B1		05_30_01	-1.1942776323588404	0.9225063361462736
S288C	Glycerol 2% (48H)	YER158C	B2		04_30_01	0.029962301339028424	0.9993245484347172
S288C	Glycerol 2% (48H)	YER158C	B2		05_30_01	0.17175376724143074	0.9993245484347172
S288C	Glycerol 2% (48H)	YER161C	B1	SPT2	04_30_09	0.5824284586215697	0.9869738178070492
S288C	Glycerol 2% (48H)	YER161C	B1	SPT2	05_30_09	-0.0651436504403648	0.9995615581245686
S288C	Glycerol 2% (48H)	YER161C	B2	SPT2	04_30_09	0.4924870973933948	0.9993245484347172
S288C	Glycerol 2% (48H)	YER161C	B2	SPT2	05_30_09	0.11893663492077408	0.9993245484347172
S288C	Glycerol 2% (48H)	YER162C	B1	RAD4	04_30_13	1.3564890494459432	0.7714139975134434
S288C	Glycerol 2% (48H)	YER162C	B1	RAD4	05_30_13	1.249336925142822	0.8803787074321476
S288C	Glycerol 2% (48H)	YER162C	B2	RAD4	04_30_13	2.723810141632633	0.01979288823477504
S288C	Glycerol 2% (48H)	YER162C	B2	RAD4	05_30_13	2.4502290228827945	0.05570489951959261
S288C	Glycerol 2% (48H)	YER163C	B1	GCG1	04_30_17	0.4787904145718766	0.9869738178070492
S288C	Glycerol 2% (48H)	YER163C	B1	GCG1	05_30_17	-0.2404731883622067	0.9940132912191504
S288C	Glycerol 2% (48H)	YER163C	B2	GCG1	04_30_17	0.009429723316660487	0.9996795662576176
S288C	Glycerol 2% (48H)	YER163C	B2	GCG1	05_30_17	-0.29261414377772665	0.9993245484347172
S288C	Glycerol 2% (48H)	YER164W	B1	CHD1	04_30_21	1.2757779487029894	0.8609461270868725
S288C	Glycerol 2% (48H)	YER164W	B1	CHD1	05_30_21	0.7569043551788532	0.9869738178070492
S288C	Glycerol 2% (48H)	YER164W	B2	CHD1	04_30_21	1.7940677703240506	0.3322769566217294
S288C	Glycerol 2% (48H)	YER164W	B2	CHD1	05_30_21	1.071459373106807	0.8345518213112082
S288C	Glycerol 2% (48H)	YER166W	B1	DNF1	04_30_25	0.9433876033828958	0.9869738178070492
S288C	Glycerol 2% (48H)	YER166W	B1	DNF1	05_30_25	0.17539856552544494	0.9956159237454324
S288C	Glycerol 2% (48H)	YER166W	B2	DNF1	04_30_25	0.9659576032163756	0.8862261326692691
S288C	Glycerol 2% (48H)	YER166W	B2	DNF1	05_30_25	0.2077789872971836	0.9993245484347172
S288C	Glycerol 2% (48H)	YER167W	B1	BCK2	04_30_29	-0.6868062484898759	0.9869738178070492
S288C	Glycerol 2% (48H)	YER167W	B1	BCK2	05_30_29	-0.06971155210879991	0.9995615581245686
S288C	Glycerol 2% (48H)	YER167W	B2	BCK2	04_30_29	-2.6521787546867084	0.026582633976621053
S288C	Glycerol 2% (48H)	YER167W	B2	BCK2	05_30_29	-2.9937866841947125	0.0062273033671818466
S288C	Glycerol 2% (48H)	YER169W	B1	RPH1	04_30_33	-3.5298058919886195	0.00018367742958363257
S288C	Glycerol 2% (48H)	YER169W	B1	RPH1	05_30_33	-8.69199611180435	6.783682187983167e-26
S288C	Glycerol 2% (48H)	YER169W	B2	RPH1	04_30_33	-3.177148121413623	0.0026804821369641576
S288C	Glycerol 2% (48H)	YER169W	B2	RPH1	05_30_33	-6.391061482014862	1.7558172043117013e-13
S288C	Glycerol 2% (48H)	YER170W	B1	ADK2	04_30_37	-0.0002231892516500364	1.0
S288C	Glycerol 2% (48H)	YER170W	B1	ADK2	05_30_37	-0.5293864975528882	0.9869738178070492
S288C	Glycerol 2% (48H)	YER170W	B2	ADK2	04_30_37	-0.4474450446400095	0.9993245484347172
S288C	Glycerol 2% (48H)	YER170W	B2	ADK2	05_30_37	-0.6297855533133624	0.98295872404718
S288C	Glycerol 2% (48H)	YER173W	B1	RAD24	04_30_41	1.3747761873304942	0.7562708001343331
S288C	Glycerol 2% (48H)	YER173W	B1	RAD24	05_30_41	0.6354732958404011	0.9869738178070492
S288C	Glycerol 2% (48H)	YER173W	B2	RAD24	04_30_41	2.177685779681532	0.12958830568809485
S288C	Glycerol 2% (48H)	YER173W	B2	RAD24	05_30_41	1.120637008142572	0.8087426717826137
S288C	Glycerol 2% (48H)	YER174C	B1	GRX4	04_30_45	0.14428839981155822	0.9986076205705724
S288C	Glycerol 2% (48H)	YER174C	B1	GRX4	05_30_45	-0.1348419722584741	0.9986076205705724
S288C	Glycerol 2% (48H)	YER174C	B2	GRX4	04_30_45	1.833331922138772	0.30692247194318395
S288C	Glycerol 2% (48H)	YER174C	B2	GRX4	05_30_45	1.6118823524056063	0.4676550343045886
S288C	Glycerol 2% (48H)	YER175C	B1	TMT1	04_02_03	-0.19512090233491045	0.9940132912191504
S288C	Glycerol 2% (48H)	YER175C	B1	TMT1	05_02_03	-0.3811186563936113	0.9892991992788706
S288C	Glycerol 2% (48H)	YER175C	B2	TMT1	04_02_03	0.484935410138657	0.9993245484347172
S288C	Glycerol 2% (48H)	YER175C	B2	TMT1	05_02_03	-0.21555201268227087	0.9993245484347172
S288C	Glycerol 2% (48H)	YER175W-A	B1		04_18_04	0.013333256865968635	0.9995615581245686
S288C	Glycerol 2% (48H)	YER175W-A	B1		05_18_04	-0.2296053674049288	0.9940132912191504
S288C	Glycerol 2% (48H)	YER175W-A	B2		04_18_04	-0.11499260512707228	0.9993245484347172
S288C	Glycerol 2% (48H)	YER175W-A	B2		05_18_04	-0.6295719183662035	0.98295872404718
S288C	Glycerol 2% (48H)	YER176W	B1	ECM32	04_02_07	0.9448809005408432	0.9869738178070492
S288C	Glycerol 2% (48H)	YER176W	B1	ECM32	05_02_07	0.4841383281610266	0.9869738178070492
S288C	Glycerol 2% (48H)	YER176W	B2	ECM32	04_02_07	1.6801823693942732	0.4155711360991903
S288C	Glycerol 2% (48H)	YER176W	B2	ECM32	05_02_07	1.1923336153728459	0.7667316516320273
S288C	Glycerol 2% (48H)	YER177W	B1	BMH1	04_02_11	-0.4172534564197737	0.9869738178070492
S288C	Glycerol 2% (48H)	YER177W	B1	BMH1	05_02_11	0.1296326891065602	0.9987282946248582
S288C	Glycerol 2% (48H)	YER177W	B2	BMH1	04_02_11	-0.034899528218800435	0.9993245484347172
S288C	Glycerol 2% (48H)	YER177W	B2	BMH1	05_02_11	-0.039355562921919024	0.9993245484347172
S288C	Glycerol 2% (48H)	YER178W	B1	PDA1	04_02_15	-3.0450647227561265	0.002409181247688225
S288C	Glycerol 2% (48H)	YER178W	B1	PDA1	05_02_15	-1.4897163510101346	0.6389188848267312
S288C	Glycerol 2% (48H)	YER178W	B2	PDA1	04_02_15	-2.3483241259969314	0.07801362250195115
S288C	Glycerol 2% (48H)	YER178W	B2	PDA1	05_02_15	-5.465700167759676	6.914269053576318e-10
S288C	Glycerol 2% (48H)	YER179W	B1	DMC1	04_02_19	0.32528682967930456	0.9892991992788706
S288C	Glycerol 2% (48H)	YER179W	B1	DMC1	05_02_19	0.8273061833236841	0.9869738178070492
S288C	Glycerol 2% (48H)	YER179W	B2	DMC1	04_02_19	1.711854777401664	0.3909203543829845
S288C	Glycerol 2% (48H)	YER179W	B2	DMC1	05_02_19	1.1555642678208602	0.7885363012611362
S288C	Glycerol 2% (48H)	YER180C	B1	ISC10	04_02_23	0.4832541996048769	0.9869738178070492
S288C	Glycerol 2% (48H)	YER180C	B1	ISC10	05_02_23	0.657206636834837	0.9869738178070492
S288C	Glycerol 2% (48H)	YER180C	B2	ISC10	04_02_23	1.3122516358321312	0.6933486085994099
S288C	Glycerol 2% (48H)	YER180C	B2	ISC10	05_02_23	1.3488355934419918	0.6698183287356381
S288C	Glycerol 2% (48H)	YER180C-A	B1	SLO1	04_18_08	0.020013978434688568	0.9995615581245686
S288C	Glycerol 2% (48H)	YER180C-A	B1	SLO1	05_18_08	0.2760879804412257	0.99221223060429
S288C	Glycerol 2% (48H)	YER180C-A	B2	SLO1	04_18_08	0.2735158984654901	0.9993245484347172
S288C	Glycerol 2% (48H)	YER180C-A	B2	SLO1	05_18_08	-0.4206061273120872	0.9993245484347172
S288C	Glycerol 2% (48H)	YER181C	B1		04_02_27	0.3608360455349006	0.9892991992788706
S288C	Glycerol 2% (48H)	YER181C	B1		05_02_27	0.18580217584849207	0.9953810611072526
S288C	Glycerol 2% (48H)	YER181C	B2		04_02_27	0.3250373553734502	0.9993245484347172
S288C	Glycerol 2% (48H)	YER181C	B2		05_02_27	-0.8411162216070621	0.9310453086158056
S288C	Glycerol 2% (48H)	YER182W	B1	FMP10	04_02_31	-0.2537138331933412	0.9940132912191504
S288C	Glycerol 2% (48H)	YER182W	B1	FMP10	05_02_31	-0.07443994295561218	0.9995615581245686
S288C	Glycerol 2% (48H)	YER182W	B2	FMP10	04_02_31	0.022856885163812502	0.999425047368988
S288C	Glycerol 2% (48H)	YER182W	B2	FMP10	05_02_31	-0.8640275425987564	0.9253284249543592
S288C	Glycerol 2% (48H)	YER183C	B1	FAU1	04_02_35	-0.0475922317642168	0.9995615581245686
S288C	Glycerol 2% (48H)	YER183C	B1	FAU1	05_02_35	-0.3296464980768704	0.9892991992788706
S288C	Glycerol 2% (48H)	YER183C	B2	FAU1	04_02_35	0.5272464276781221	0.9993245484347172
S288C	Glycerol 2% (48H)	YER183C	B2	FAU1	05_02_35	0.8440608917681409	0.9310451336783844
S288C	Glycerol 2% (48H)	YER184C	B1	TOG1	04_02_39	-0.05795269983501195	0.9995615581245686
S288C	Glycerol 2% (48H)	YER184C	B1	TOG1	05_02_39	-0.07680011176880816	0.9995615581245686
S288C	Glycerol 2% (48H)	YER184C	B2	TOG1	04_02_39	0.5480398868378861	0.9991696119921779
S288C	Glycerol 2% (48H)	YER184C	B2	TOG1	05_02_39	1.5099723200642832	0.5521033166949365
S288C	Glycerol 2% (48H)	YER185W	B1	PUG1	04_02_43	-0.029489742719304036	0.9995615581245686
S288C	Glycerol 2% (48H)	YER185W	B1	PUG1	05_02_43	-0.5454014768188373	0.9869738178070492
S288C	Glycerol 2% (48H)	YER185W	B2	PUG1	04_02_43	0.3029287060702398	0.9993245484347172
S288C	Glycerol 2% (48H)	YER185W	B2	PUG1	05_02_43	0.9008749490737432	0.9095568540160556
S288C	Glycerol 2% (48H)	YER186C	B1		04_02_47	-1.4849810574029625	0.6398885503652134
S288C	Glycerol 2% (48H)	YER186C	B1		05_02_47	-1.4571744377515137	0.6656862710602569
S288C	Glycerol 2% (48H)	YER186C	B2		04_02_47	-1.4942793952679367	0.5644938060968511
S288C	Glycerol 2% (48H)	YER186C	B2		05_02_47	0.11087448339325788	0.9993245484347172
S288C	Glycerol 2% (48H)	YER187W	B1		04_06_03	0.31663939663792634	0.9892991992788706
S288C	Glycerol 2% (48H)	YER187W	B1		05_06_03	-0.5887157228497519	0.9869738178070492
S288C	Glycerol 2% (48H)	YER187W	B2		04_06_03	-0.14318163369557305	0.9993245484347172
S288C	Glycerol 2% (48H)	YER187W	B2		05_06_03	-0.38731348310689256	0.9993245484347172
S288C	Glycerol 2% (48H)	YER188W	B1		02_18_03	0.3226332935507955	0.9892991992788706
S288C	Glycerol 2% (48H)	YER188W	B2		02_18_03	0.03151423597920641	0.9993245484347172
S288C	Glycerol 2% (48H)	YFL001W	B1	DEG1	04_26_03	-0.8191891123699896	0.9869738178070492
S288C	Glycerol 2% (48H)	YFL001W	B1	DEG1	05_26_03	-0.6338632269863589	0.9869738178070492
S288C	Glycerol 2% (48H)	YFL001W	B2	DEG1	04_26_03	-1.9639445285946509	0.22750193581592484
S288C	Glycerol 2% (48H)	YFL001W	B2	DEG1	05_26_03	-1.5035175660959188	0.5562620028284792
S288C	Glycerol 2% (48H)	YFL003C	B1	MSH4	04_26_07	0.9956397736203518	0.9866820612299348
S288C	Glycerol 2% (48H)	YFL003C	B1	MSH4	05_26_07	1.2457193034839902	0.8815761735539828
S288C	Glycerol 2% (48H)	YFL003C	B2	MSH4	04_26_07	1.160191826736361	0.7859158766794235
S288C	Glycerol 2% (48H)	YFL003C	B2	MSH4	05_26_07	0.5578537422229956	0.9963848275549676
S288C	Glycerol 2% (48H)	YFL004W	B1	VTC2	04_26_11	0.8980859375982421	0.9869738178070492
S288C	Glycerol 2% (48H)	YFL004W	B1	VTC2	05_26_11	0.5416452247227685	0.9869738178070492
S288C	Glycerol 2% (48H)	YFL004W	B2	VTC2	04_26_11	2.624742583888724	0.029619460452328737
S288C	Glycerol 2% (48H)	YFL004W	B2	VTC2	05_26_11	1.8440593750503127	0.29979238315530804
S288C	Glycerol 2% (48H)	YFL006W	B1		02_12_42	-0.2944326413287794	0.9908149338011624
S288C	Glycerol 2% (48H)	YFL006W	B2		02_12_42	-2.1202585489939403	0.15254548623363146
S288C	Glycerol 2% (48H)	YFL007W	B1	BLM10	04_26_15	0.9940285543062496	0.9866820612299348
S288C	Glycerol 2% (48H)	YFL007W	B1	BLM10	05_26_15	0.057774953755733965	0.9995615581245686
S288C	Glycerol 2% (48H)	YFL007W	B2	BLM10	04_26_15	1.4921332884309733	0.5652257056018611
S288C	Glycerol 2% (48H)	YFL007W	B2	BLM10	05_26_15	-0.6893445115626282	0.9690076772483042
S288C	Glycerol 2% (48H)	YFL010C	B1	WWM1	04_26_19	0.8990103322564934	0.9869738178070492
S288C	Glycerol 2% (48H)	YFL010C	B1	WWM1	05_26_19	0.4417651584592342	0.9869738178070492
S288C	Glycerol 2% (48H)	YFL010C	B2	WWM1	04_26_19	2.183810323863783	0.12792407237227846
S288C	Glycerol 2% (48H)	YFL010C	B2	WWM1	05_26_19	1.3189344040229438	0.6908341805875465
S288C	Glycerol 2% (48H)	YFL010W-A	B1	AUA1	04_13_05	-0.2868373040123184	0.9918908290309252
S288C	Glycerol 2% (48H)	YFL010W-A	B1	AUA1	05_13_05	-0.3342132492852454	0.9892991992788706
S288C	Glycerol 2% (48H)	YFL010W-A	B1	AUA1	05_26_23	1.1345077808589767	0.9550446597665698
S288C	Glycerol 2% (48H)	YFL010W-A	B2	AUA1	04_13_05	-2.4898059239350627	0.0485123916820104
S288C	Glycerol 2% (48H)	YFL010W-A	B2	AUA1	05_13_05	-2.777186525052944	0.01588563362674139
S288C	Glycerol 2% (48H)	YFL010W-A	B2	AUA1	05_26_23	2.3608305006800068	0.07491159749018457
S288C	Glycerol 2% (48H)	YFL011W	B1	HXT10	02_12_46	-0.18344545841547624	0.9953810611072526
S288C	Glycerol 2% (48H)	YFL011W	B2	HXT10	02_12_46	0.5977182287810551	0.9878399308477982
S288C	Glycerol 2% (48H)	YFL012W	B1		04_26_27	0.6816073194785026	0.9869738178070492
S288C	Glycerol 2% (48H)	YFL012W	B1		05_26_27	0.4673836030764644	0.9869738178070492
S288C	Glycerol 2% (48H)	YFL012W	B2		04_26_27	1.1015516014689872	0.8186565934304683
S288C	Glycerol 2% (48H)	YFL012W	B2		05_26_27	1.6154196541268324	0.4656998696361544
S288C	Glycerol 2% (48H)	YFL013C	B1	IES1	04_26_31	0.5883090352185237	0.9869738178070492
S288C	Glycerol 2% (48H)	YFL013C	B1	IES1	05_26_31	0.5559782313809221	0.9869738178070492
S288C	Glycerol 2% (48H)	YFL013C	B2	IES1	04_26_31	0.001701889939626006	0.9997861815814084
S288C	Glycerol 2% (48H)	YFL013C	B2	IES1	05_26_31	0.2755397814624925	0.9993245484347172
S288C	Glycerol 2% (48H)	YFL013W-A	B1		03_06_28	-0.4494410279798988	0.9869738178070492
S288C	Glycerol 2% (48H)	YFL013W-A	B2		03_06_28	-1.6284431691747854	0.4577318265087337
S288C	Glycerol 2% (48H)	YFL014W	B1	HSP12	03_06_32	-0.09514132127618163	0.9995615581245686
S288C	Glycerol 2% (48H)	YFL014W	B2	HSP12	03_06_32	-0.4705345659361849	0.9993245484347172
S288C	Glycerol 2% (48H)	YFL015C	B1		02_16_02	-0.3387552656023293	0.9892991992788706
S288C	Glycerol 2% (48H)	YFL015C	B2		02_16_02	-1.1110265167937006	0.8122953733658292
S288C	Glycerol 2% (48H)	YFL016C	B1	MDJ1	04_02_38	-2.810148256483969	0.007281210597519977
S288C	Glycerol 2% (48H)	YFL016C	B1	MDJ1	05_02_38	-3.949040440631802	1.5145026159536973e-05
S288C	Glycerol 2% (48H)	YFL016C	B2	MDJ1	04_02_38	-3.2789010088178525	0.0016249460626178922
S288C	Glycerol 2% (48H)	YFL016C	B2	MDJ1	05_02_38	-2.2902205558251856	0.09355887048659156
S288C	Glycerol 2% (48H)	YFL018C	B1	LPD1	04_16_19	-3.9999989185317295	1.1109295745506437e-05
S288C	Glycerol 2% (48H)	YFL018C	B1	LPD1	05_16_19	-11.148381926432648	5.840374119512512e-42
S288C	Glycerol 2% (48H)	YFL018C	B2	LPD1	04_16_19	-3.8543765529081777	6.896210935172456e-05
S288C	Glycerol 2% (48H)	YFL018C	B2	LPD1	05_16_19	-6.033536721852433	4.9338768024902334e-12
S288C	Glycerol 2% (48H)	YFL019C	B1		03_06_36	1.1155539513696258	0.9561732956678602
S288C	Glycerol 2% (48H)	YFL019C	B2		03_06_36	1.2863627777644104	0.7099330336973442
S288C	Glycerol 2% (48H)	YFL020C	B1	PAU5	02_16_06	0.28839445170359823	0.9918908290309252
S288C	Glycerol 2% (48H)	YFL020C	B2	PAU5	02_16_06	-0.13099417079659764	0.9993245484347172
S288C	Glycerol 2% (48H)	YFL021W	B1	GAT1	02_16_10	-0.2097386478579268	0.9940132912191504
S288C	Glycerol 2% (48H)	YFL021W	B2	GAT1	02_16_10	-0.8885370173297735	0.9161729508358442
S288C	Glycerol 2% (48H)	YFL023W	B1	BUD27	02_16_14	0.03070923038295877	0.9995615581245686
S288C	Glycerol 2% (48H)	YFL023W	B2	BUD27	02_16_14	-0.5063055809466406	0.9993245484347172
S288C	Glycerol 2% (48H)	YFL025C	B1	BST1	02_16_18	-0.6547762899579779	0.9869738178070492
S288C	Glycerol 2% (48H)	YFL025C	B2	BST1	02_16_18	-1.7121654724570272	0.3907412696001785
S288C	Glycerol 2% (48H)	YFL026W	B1	STE2	02_16_22	-1.0006287436707662	0.9866820612299348
S288C	Glycerol 2% (48H)	YFL026W	B2	STE2	02_16_22	-1.023830077892397	0.8586971081345538
S288C	Glycerol 2% (48H)	YFL027C	B1	GYP8	02_16_26	0.14351874203138365	0.9986076205705724
S288C	Glycerol 2% (48H)	YFL027C	B2	GYP8	02_16_26	1.1346187991794636	0.7989407986399689
S288C	Glycerol 2% (48H)	YFL028C	B1	CAF16	02_16_30	0.3726133051696495	0.9892991992788706
S288C	Glycerol 2% (48H)	YFL028C	B2	CAF16	02_16_30	0.01417796543548429	0.9995888752849086
S288C	Glycerol 2% (48H)	YFL030W	B1	AGX1	02_16_34	0.8696327593930445	0.9869738178070492
S288C	Glycerol 2% (48H)	YFL030W	B2	AGX1	02_16_34	1.707241084215907	0.3939687051086088
S288C	Glycerol 2% (48H)	YFL031W	B1	HAC1	04_08_32	1.1765674501944052	0.9395954656968926
S288C	Glycerol 2% (48H)	YFL031W	B1	HAC1	05_08_32	1.1272380237395103	0.9550446597665698
S288C	Glycerol 2% (48H)	YFL031W	B2	HAC1	04_08_32	0.6418697935575811	0.9806227250308748
S288C	Glycerol 2% (48H)	YFL031W	B2	HAC1	05_08_32	0.3158269160049552	0.9993245484347172
S288C	Glycerol 2% (48H)	YFL032W	B1		02_16_42	0.875211915454265	0.9869738178070492
S288C	Glycerol 2% (48H)	YFL032W	B2		02_16_42	0.8983544675337054	0.9100452829542196
S288C	Glycerol 2% (48H)	YFL033C	B1	RIM15	04_26_35	1.1160428968951477	0.9561732956678602
S288C	Glycerol 2% (48H)	YFL033C	B1	RIM15	05_26_35	1.760981027649594	0.3360304288733873
S288C	Glycerol 2% (48H)	YFL033C	B1	RIM15	05_30_47	-0.4759389993130386	0.9869738178070492
S288C	Glycerol 2% (48H)	YFL033C	B2	RIM15	04_26_35	3.9514474455690247	3.822490871184902e-05
S288C	Glycerol 2% (48H)	YFL033C	B2	RIM15	05_26_35	1.9067201483977507	0.2621888939472453
S288C	Glycerol 2% (48H)	YFL033C	B2	RIM15	05_30_47	1.7835236531724508	0.34063668449501705
S288C	Glycerol 2% (48H)	YFL034C-A	B1	RPL22B	02_18_07	-0.21082698307473569	0.9940132912191504
S288C	Glycerol 2% (48H)	YFL034C-A	B2	RPL22B	02_18_07	-0.5034091840668908	0.9993245484347172
S288C	Glycerol 2% (48H)	YFL034W	B1	MIL1	02_16_46	0.40158016379166	0.9892991992788706
S288C	Glycerol 2% (48H)	YFL034W	B2	MIL1	02_16_46	0.7065446925366459	0.9647382522697948
S288C	Glycerol 2% (48H)	YFL035C-B	B1		02_20_02	-0.8577364271420802	0.9869738178070492
S288C	Glycerol 2% (48H)	YFL035C-B	B2		02_20_02	-0.7134698542251965	0.9647382522697948
S288C	Glycerol 2% (48H)	YFL036W	B1	RPO41	02_20_06	-7.225804943332182	4.737540393831523e-18
S288C	Glycerol 2% (48H)	YFL036W	B2	RPO41	02_20_06	-4.815102667646891	1.1337941012545836e-07
S288C	Glycerol 2% (48H)	YFL040W	B1		02_20_10	0.13490754848189698	0.9986076205705724
S288C	Glycerol 2% (48H)	YFL040W	B2		02_20_10	-0.04964958339258995	0.9993245484347172
S288C	Glycerol 2% (48H)	YFL041W	B1	FET5	02_20_14	0.1845441477728256	0.9953810611072526
S288C	Glycerol 2% (48H)	YFL041W	B2	FET5	02_20_14	0.1051309900061796	0.9993245484347172
S288C	Glycerol 2% (48H)	YFL041W-A	B1		04_18_16	0.2799132601408974	0.9918908290309252
S288C	Glycerol 2% (48H)	YFL041W-A	B1		05_18_16	-0.004210108589759036	0.9995615581245686
S288C	Glycerol 2% (48H)	YFL041W-A	B2		04_18_16	0.6644950696801227	0.9761137026279041
S288C	Glycerol 2% (48H)	YFL041W-A	B2		05_18_16	0.7208818570914073	0.9638834226798364
S288C	Glycerol 2% (48H)	YFL042C	B1	LAM5	04_08_36	0.5053671924191299	0.9869738178070492
S288C	Glycerol 2% (48H)	YFL042C	B1	LAM5	05_08_36	0.2655025974286904	0.993350234571621
S288C	Glycerol 2% (48H)	YFL042C	B2	LAM5	04_08_36	0.0816347406375287	0.9993245484347172
S288C	Glycerol 2% (48H)	YFL042C	B2	LAM5	05_08_36	0.12954237753790035	0.9993245484347172
S288C	Glycerol 2% (48H)	YFL043C	B1		02_20_18	0.4512236658429489	0.9869738178070492
S288C	Glycerol 2% (48H)	YFL043C	B2		02_20_18	0.5832074858317271	0.9905328394199128
S288C	Glycerol 2% (48H)	YFL044C	B1	OTU1	02_20_22	0.301019025172575	0.9898286080691394
S288C	Glycerol 2% (48H)	YFL044C	B2	OTU1	02_20_22	0.8975225237490967	0.9104460076363298
S288C	Glycerol 2% (48H)	YFL046W	B1	FMP32	02_20_26	-0.6587534303855764	0.9869738178070492
S288C	Glycerol 2% (48H)	YFL046W	B2	FMP32	02_20_26	0.3345204874269005	0.9993245484347172
S288C	Glycerol 2% (48H)	YFL047W	B1	RGD2	02_20_30	0.3667787469750975	0.9892991992788706
S288C	Glycerol 2% (48H)	YFL047W	B2	RGD2	02_20_30	1.3905508981480332	0.6377759362669312
S288C	Glycerol 2% (48H)	YFL048C	B1	EMP47	02_20_34	-0.85082216218117	0.9869738178070492
S288C	Glycerol 2% (48H)	YFL048C	B2	EMP47	02_20_34	-0.7695711103128744	0.9520354308179692
S288C	Glycerol 2% (48H)	YFL049W	B1	SWP82	02_20_38	0.43521213795718	0.9869738178070492
S288C	Glycerol 2% (48H)	YFL049W	B2	SWP82	02_20_38	0.3234592299104234	0.9993245484347172
S288C	Glycerol 2% (48H)	YFL050C	B1	ALR2	02_20_42	-0.2901862932471287	0.9918371964983764
S288C	Glycerol 2% (48H)	YFL050C	B2	ALR2	02_20_42	-1.2791623556631742	0.7138826532600092
S288C	Glycerol 2% (48H)	YFL051C	B1		02_20_46	-0.05906807086323203	0.9995615581245686
S288C	Glycerol 2% (48H)	YFL051C	B2		02_20_46	0.5774003127969379	0.992928153953704
S288C	Glycerol 2% (48H)	YFL052W	B1	ZNF1	02_24_02	-0.6659771691026407	0.9869738178070492
S288C	Glycerol 2% (48H)	YFL052W	B2	ZNF1	02_24_02	0.2561323817315309	0.9993245484347172
S288C	Glycerol 2% (48H)	YFL053W	B1	DAK2	02_24_06	0.11005358457457114	0.9995615581245686
S288C	Glycerol 2% (48H)	YFL053W	B2	DAK2	02_24_06	-0.4249111796246656	0.9993245484347172
S288C	Glycerol 2% (48H)	YFL054C	B1	AQY3	02_24_10	-0.03908688054025492	0.9995615581245686
S288C	Glycerol 2% (48H)	YFL054C	B2	AQY3	02_24_10	-0.4231990187741185	0.9993245484347172
S288C	Glycerol 2% (48H)	YFL055W	B1	AGP3	02_24_14	0.09089324750444087	0.9995615581245686
S288C	Glycerol 2% (48H)	YFL055W	B2	AGP3	02_24_14	-0.4747307465929996	0.9993245484347172
S288C	Glycerol 2% (48H)	YFL056C	B1		02_24_18	-0.2488703963405237	0.9940132912191504
S288C	Glycerol 2% (48H)	YFL056C	B2		02_24_18	-0.4557357239355202	0.9993245484347172
S288C	Glycerol 2% (48H)	YFL063W	B1		04_04_01	-0.1505555309886896	0.9986076205705724
S288C	Glycerol 2% (48H)	YFL063W	B1		05_04_01	-0.5102175320323076	0.9869738178070492
S288C	Glycerol 2% (48H)	YFL063W	B2		04_04_01	0.6660418688648402	0.9761137026279041
S288C	Glycerol 2% (48H)	YFL063W	B2		05_04_01	-0.10426771994326127	0.9993245484347172
S288C	Glycerol 2% (48H)	YFR001W	B1	LOC1	02_24_22	0.7332980652066533	0.9869738178070492
S288C	Glycerol 2% (48H)	YFR001W	B2	LOC1	02_24_22	0.6666581235201061	0.9760277188254084
S288C	Glycerol 2% (48H)	YFR006W	B1		02_24_26	-0.5996911118226447	0.9869738178070492
S288C	Glycerol 2% (48H)	YFR006W	B2		02_24_26	-0.542391912922374	0.9991696119921779
S288C	Glycerol 2% (48H)	YFR007W	B1	YFH7	02_24_30	-0.5062789320167207	0.9869738178070492
S288C	Glycerol 2% (48H)	YFR007W	B2	YFH7	02_24_30	-0.9071427724633432	0.9080472672979684
S288C	Glycerol 2% (48H)	YFR008W	B1	FAR7	02_24_34	-0.27921895749465625	0.9918908290309252
S288C	Glycerol 2% (48H)	YFR008W	B2	FAR7	02_24_34	-0.41338259566127855	0.9993245484347172
S288C	Glycerol 2% (48H)	YFR009W	B1	GCN20	02_24_38	0.5776551998324153	0.9869738178070492
S288C	Glycerol 2% (48H)	YFR009W	B2	GCN20	02_24_38	1.0596046877216752	0.8384650240679299
S288C	Glycerol 2% (48H)	YFR010W	B1	UBP6	02_24_42	-0.2347226137520385	0.9940132912191504
S288C	Glycerol 2% (48H)	YFR010W	B2	UBP6	02_24_42	-1.066496982495278	0.8349823341791667
S288C	Glycerol 2% (48H)	YFR011C	B1	MIC19	03_20_37	-1.0438986969893689	0.9833994446816696
S288C	Glycerol 2% (48H)	YFR011C	B2	MIC19	03_20_37	-1.1968425452672085	0.7656010646992316
S288C	Glycerol 2% (48H)	YFR012W	B1	DCV1	02_24_46	0.4334122431932292	0.9869738178070492
S288C	Glycerol 2% (48H)	YFR012W	B2	DCV1	02_24_46	-0.21301715186694384	0.9993245484347172
S288C	Glycerol 2% (48H)	YFR012W-A	B1		04_18_20	0.09695559679088306	0.9995615581245686
S288C	Glycerol 2% (48H)	YFR012W-A	B1		05_18_20	-1.2631223128123912	0.8738197941051461
S288C	Glycerol 2% (48H)	YFR012W-A	B2		04_18_20	0.10817580154873924	0.9993245484347172
S288C	Glycerol 2% (48H)	YFR012W-A	B2		05_18_20	-0.4118820155757061	0.9993245484347172
S288C	Glycerol 2% (48H)	YFR013W	B1	IOC3	03_20_41	1.1534869204696492	0.9452891274041634
S288C	Glycerol 2% (48H)	YFR013W	B2	IOC3	03_20_41	2.735522061355962	0.018851071460222527
S288C	Glycerol 2% (48H)	YFR014C	B1	CMK1	02_28_02	-0.8856765001604947	0.9869738178070492
S288C	Glycerol 2% (48H)	YFR014C	B2	CMK1	02_28_02	0.4176855937916728	0.9993245484347172
S288C	Glycerol 2% (48H)	YFR015C	B1	GSY1	02_28_06	-1.1921412280273245	0.9225063361462736
S288C	Glycerol 2% (48H)	YFR015C	B2	GSY1	02_28_06	-1.0337065858341254	0.8542045496180264
S288C	Glycerol 2% (48H)	YFR016C	B1		02_28_10	0.1689485111987654	0.9971812339052348
S288C	Glycerol 2% (48H)	YFR016C	B2		02_28_10	-1.2938220268208582	0.7042068440520913
S288C	Glycerol 2% (48H)	YFR017C	B1	IGD1	02_28_14	0.6344925286392072	0.9869738178070492
S288C	Glycerol 2% (48H)	YFR017C	B2	IGD1	02_28_14	0.4983517875293418	0.9993245484347172
S288C	Glycerol 2% (48H)	YFR018C	B1		02_28_18	-0.2048118026507556	0.9940132912191504
S288C	Glycerol 2% (48H)	YFR018C	B2		02_28_18	-1.4540862395604022	0.5954845296528298
S288C	Glycerol 2% (48H)	YFR019W	B1	FAB1	03_06_44	0.6498799319423979	0.9869738178070492
S288C	Glycerol 2% (48H)	YFR019W	B2	FAB1	03_06_44	0.12635634097017562	0.9993245484347172
S288C	Glycerol 2% (48H)	YFR020W	B1	CSS2	02_28_22	0.4341554403920226	0.9869738178070492
S288C	Glycerol 2% (48H)	YFR020W	B2	CSS2	02_28_22	0.5159864280353219	0.9993245484347172
S288C	Glycerol 2% (48H)	YFR021W	B1	ATG18	02_28_26	-0.17005582900656516	0.9966509946762662
S288C	Glycerol 2% (48H)	YFR021W	B2	ATG18	02_28_26	-0.9636594868977798	0.8879873519861463
S288C	Glycerol 2% (48H)	YFR022W	B1	ROG3	02_28_30	-0.2139596858182563	0.9940132912191504
S288C	Glycerol 2% (48H)	YFR022W	B2	ROG3	02_28_30	-1.151246890415176	0.7914511470901685
S288C	Glycerol 2% (48H)	YFR023W	B1	PES4	02_28_34	-0.3281779358102144	0.9892991992788706
S288C	Glycerol 2% (48H)	YFR023W	B2	PES4	02_28_34	-2.65113060822721	0.02660734013273189
S288C	Glycerol 2% (48H)	YFR024C	B1		03_06_48	-0.7855393060735391	0.9869738178070492
S288C	Glycerol 2% (48H)	YFR024C	B2		03_06_48	-0.4000319521004888	0.9993245484347172
S288C	Glycerol 2% (48H)	YFR024C-A	B1	LSB3	02_28_38	-0.07219309445833133	0.9995615581245686
S288C	Glycerol 2% (48H)	YFR024C-A	B2	LSB3	02_28_38	-0.628368681151797	0.9836533651149534
S288C	Glycerol 2% (48H)	YFR025C	B1	HIS2	03_10_04	1.3305041832995863	0.8053523579712072
S288C	Glycerol 2% (48H)	YFR025C	B2	HIS2	03_10_04	1.9693644882877144	0.22466548663542188
S288C	Glycerol 2% (48H)	YFR026C	B1	ULI1	02_28_42	0.2391794960246786	0.9940132912191504
S288C	Glycerol 2% (48H)	YFR026C	B2	ULI1	02_28_42	-0.09545322419077457	0.9993245484347172
S288C	Glycerol 2% (48H)	YFR030W	B1	MET10	03_10_08	0.8007501137575118	0.9869738178070492
S288C	Glycerol 2% (48H)	YFR030W	B2	MET10	03_10_08	1.8474462079265448	0.2973368094098727
S288C	Glycerol 2% (48H)	YFR031C-A	B1	RPL2A	02_28_46	-0.5669921607658267	0.9869738178070492
S288C	Glycerol 2% (48H)	YFR031C-A	B2	RPL2A	02_28_46	0.1091104544425592	0.9993245484347172
S288C	Glycerol 2% (48H)	YFR032C	B1	RRT5	02_18_11	-0.4762962171616846	0.9869738178070492
S288C	Glycerol 2% (48H)	YFR032C	B2	RRT5	02_18_11	-1.4333523516839808	0.6080349509185599
S288C	Glycerol 2% (48H)	YFR032C-A	B1	RPL29	02_18_15	-0.4969222403483207	0.9869738178070492
S288C	Glycerol 2% (48H)	YFR032C-A	B2	RPL29	02_18_15	-0.707144513734438	0.9647382522697948
S288C	Glycerol 2% (48H)	YFR032C-B	B1		04_18_24	0.25486026664318256	0.9940132912191504
S288C	Glycerol 2% (48H)	YFR032C-B	B1		05_18_24	-0.8855597284643996	0.9869738178070492
S288C	Glycerol 2% (48H)	YFR032C-B	B2		04_18_24	0.5976833076839233	0.9878399308477982
S288C	Glycerol 2% (48H)	YFR032C-B	B2		05_18_24	-0.6324960467054404	0.98295872404718
S288C	Glycerol 2% (48H)	YFR033C	B1	QCR6	02_18_19	-2.2035814201124246	0.08578108935608518
S288C	Glycerol 2% (48H)	YFR033C	B2	QCR6	02_18_19	-1.6780593721068815	0.4171613375556932
S288C	Glycerol 2% (48H)	YFR034C	B1	PHO4	02_18_23	-1.6614432232539251	0.43709823667071707
S288C	Glycerol 2% (48H)	YFR034C	B2	PHO4	02_18_23	-2.1069489890768347	0.15832515234326486
S288C	Glycerol 2% (48H)	YFR035C	B1		02_18_27	-1.3787320442469821	0.7527125456274579
S288C	Glycerol 2% (48H)	YFR035C	B2		02_18_27	-1.5611594588217612	0.5115144443640042
S288C	Glycerol 2% (48H)	YFR036W	B1	CDC26	02_18_31	-0.641923925397111	0.9869738178070492
S288C	Glycerol 2% (48H)	YFR036W	B2	CDC26	02_18_31	-1.361855513671122	0.6611136858380869
S288C	Glycerol 2% (48H)	YFR038W	B1	IRC5	04_13_13	0.3094921635148554	0.9898286080691394
S288C	Glycerol 2% (48H)	YFR038W	B1	IRC5	05_13_13	-0.014463583874969382	0.9995615581245686
S288C	Glycerol 2% (48H)	YFR038W	B2	IRC5	04_13_13	0.35040188343864903	0.9993245484347172
S288C	Glycerol 2% (48H)	YFR038W	B2	IRC5	05_13_13	1.317810766368176	0.6915493636219772
S288C	Glycerol 2% (48H)	YFR039C	B1	OSW7	03_04_47	-0.3112477655664943	0.9898286080691394
S288C	Glycerol 2% (48H)	YFR039C	B2	OSW7	03_04_47	0.44730895507030505	0.9993245484347172
S288C	Glycerol 2% (48H)	YFR040W	B1	SAP155	02_18_39	-0.21510554403806773	0.9940132912191504
S288C	Glycerol 2% (48H)	YFR040W	B2	SAP155	02_18_39	-0.30657179817395336	0.9993245484347172
S288C	Glycerol 2% (48H)	YFR041C	B1	ERJ5	02_18_43	0.16235982643484956	0.9973962238200909
S288C	Glycerol 2% (48H)	YFR041C	B2	ERJ5	02_18_43	-0.09858020302070301	0.9993245484347172
S288C	Glycerol 2% (48H)	YFR043C	B1	IRC6	02_18_47	-0.7328827491249748	0.9869738178070492
S288C	Glycerol 2% (48H)	YFR043C	B2	IRC6	02_18_47	-0.6395357290507613	0.9811481761967789
S288C	Glycerol 2% (48H)	YFR044C	B1	DUG1	02_22_03	-0.8824891505641216	0.9869738178070492
S288C	Glycerol 2% (48H)	YFR044C	B2	DUG1	02_22_03	-0.7104445574133872	0.9647382522697948
S288C	Glycerol 2% (48H)	YFR045W	B1		04_08_40	0.5783011831561343	0.9869738178070492
S288C	Glycerol 2% (48H)	YFR045W	B1		05_08_40	0.4753643445130428	0.9869738178070492
S288C	Glycerol 2% (48H)	YFR045W	B2		04_08_40	0.6929716837544142	0.9684150343961574
S288C	Glycerol 2% (48H)	YFR045W	B2		05_08_40	-0.028894126603234187	0.9993245484347172
S288C	Glycerol 2% (48H)	YFR046C	B1	CNN1	02_22_11	-0.2506513085134837	0.9940132912191504
S288C	Glycerol 2% (48H)	YFR046C	B2	CNN1	02_22_11	-0.9866858420917904	0.8771382851667091
S288C	Glycerol 2% (48H)	YFR047C	B1	BNA6	02_22_15	-0.6152257740135222	0.9869738178070492
S288C	Glycerol 2% (48H)	YFR047C	B2	BNA6	02_22_15	-2.1718780931011974	0.13134717625578168
S288C	Glycerol 2% (48H)	YFR048W	B1	RMD8	02_22_19	-0.9000376930901196	0.9869738178070492
S288C	Glycerol 2% (48H)	YFR048W	B2	RMD8	02_22_19	-2.273541110034868	0.09821216384486096
S288C	Glycerol 2% (48H)	YFR049W	B1	YMR31	02_22_23	-0.6101073772063524	0.9869738178070492
S288C	Glycerol 2% (48H)	YFR049W	B2	YMR31	02_22_23	-0.26595137257210105	0.9993245484347172
S288C	Glycerol 2% (48H)	YFR053C	B1	HXK1	02_22_27	-0.8221872112864843	0.9869738178070492
S288C	Glycerol 2% (48H)	YFR053C	B2	HXK1	02_22_27	-1.2345249768000806	0.7381948506050097
S288C	Glycerol 2% (48H)	YFR054C	B1		02_22_31	-0.7282849354949782	0.9869738178070492
S288C	Glycerol 2% (48H)	YFR054C	B2		02_22_31	-1.2557313265788723	0.7237724251366305
S288C	Glycerol 2% (48H)	YFR055W	B1	IRC7	02_22_35	-0.581875662562715	0.9869738178070492
S288C	Glycerol 2% (48H)	YFR055W	B2	IRC7	02_22_35	-1.8217899859911884	0.313670671607292
S288C	Glycerol 2% (48H)	YFR056C	B1		02_22_39	-0.3868721071539297	0.9892991992788706
S288C	Glycerol 2% (48H)	YFR056C	B2		02_22_39	-1.3655622854225469	0.6586083238621434
S288C	Glycerol 2% (48H)	YFR057W	B1		02_22_43	-0.325963300194615	0.9892991992788706
S288C	Glycerol 2% (48H)	YFR057W	B2		02_22_43	-1.2219667340168534	0.7497866005300629
S288C	Glycerol 2% (48H)	YGL002W	B1	ERP6	02_28_09	-0.5996611998610833	0.9869738178070492
S288C	Glycerol 2% (48H)	YGL002W	B2	ERP6	02_28_09	-1.2836373915514971	0.7113089234677383
S288C	Glycerol 2% (48H)	YGL003C	B1	CDH1	02_28_13	0.7375731747898053	0.9869738178070492
S288C	Glycerol 2% (48H)	YGL003C	B2	CDH1	02_28_13	0.4434219288322153	0.9993245484347172
S288C	Glycerol 2% (48H)	YGL004C	B1	RPN14	02_28_17	0.3764863289618133	0.9892991992788706
S288C	Glycerol 2% (48H)	YGL004C	B2	RPN14	02_28_17	-0.02710698810296304	0.9993245484347172
S288C	Glycerol 2% (48H)	YGL005C	B1	COG7	02_28_21	0.302422586445838	0.9898286080691394
S288C	Glycerol 2% (48H)	YGL005C	B2	COG7	02_28_21	-0.3947249724275572	0.9993245484347172
S288C	Glycerol 2% (48H)	YGL006W	B1	PMC1	02_28_25	0.2481260486816703	0.9940132912191504
S288C	Glycerol 2% (48H)	YGL006W	B2	PMC1	02_28_25	-0.5347893846585768	0.9991696119921779
S288C	Glycerol 2% (48H)	YGL006W-A	B1		04_18_28	-0.09839079571579754	0.9995615581245686
S288C	Glycerol 2% (48H)	YGL006W-A	B1		05_18_28	-1.4418957529239975	0.6809480441183221
S288C	Glycerol 2% (48H)	YGL006W-A	B2		04_18_28	-0.19800724264685046	0.9993245484347172
S288C	Glycerol 2% (48H)	YGL006W-A	B2		05_18_28	-0.3803857536906116	0.9993245484347172
S288C	Glycerol 2% (48H)	YGL007C-A	B1		04_18_32	-0.6057482840388166	0.9869738178070492
S288C	Glycerol 2% (48H)	YGL007C-A	B1		05_18_32	-0.6028508503775767	0.9869738178070492
S288C	Glycerol 2% (48H)	YGL007C-A	B2		04_18_32	-0.4548801570557927	0.9993245484347172
S288C	Glycerol 2% (48H)	YGL007C-A	B2		05_18_32	-0.5410346120441508	0.9991696119921779
S288C	Glycerol 2% (48H)	YGL007W	B1	BRP1	02_28_29	-0.09221512611344028	0.9995615581245686
S288C	Glycerol 2% (48H)	YGL007W	B2	BRP1	02_28_29	-0.5886926658091398	0.9893548806044924
S288C	Glycerol 2% (48H)	YGL010W	B1	MPO1	02_28_33	0.5628251944283195	0.9869738178070492
S288C	Glycerol 2% (48H)	YGL010W	B2	MPO1	02_28_33	0.63279287603106	0.98295872404718
S288C	Glycerol 2% (48H)	YGL012W	B1	ERG4	02_28_37	0.4666921765803734	0.9869738178070492
S288C	Glycerol 2% (48H)	YGL012W	B2	ERG4	02_28_37	-0.4297205336634699	0.9993245484347172
S288C	Glycerol 2% (48H)	YGL013C	B1	PDR1	02_28_41	-0.1580680351808269	0.9979196971764588
S288C	Glycerol 2% (48H)	YGL013C	B2	PDR1	02_28_41	-0.5526674457533869	0.9977169475777776
S288C	Glycerol 2% (48H)	YGL014W	B1	PUF4	02_28_45	0.5325945554303423	0.9869738178070492
S288C	Glycerol 2% (48H)	YGL014W	B2	PUF4	02_28_45	0.6033898257916855	0.9865078918519312
S288C	Glycerol 2% (48H)	YGL015C	B1		02_32_01	-1.8083195829705687	0.2966331812604435
S288C	Glycerol 2% (48H)	YGL015C	B2		02_32_01	-0.9785317659115303	0.8784271139755659
S288C	Glycerol 2% (48H)	YGL016W	B1	KAP122	02_32_09	-0.6519783710919322	0.9869738178070492
S288C	Glycerol 2% (48H)	YGL016W	B2	KAP122	02_32_09	-0.2650280176802943	0.9993245484347172
S288C	Glycerol 2% (48H)	YGL017W	B1	ATE1	02_32_13	-1.2284359420018338	0.8930888292816049
S288C	Glycerol 2% (48H)	YGL017W	B2	ATE1	02_32_13	-1.370530838580628	0.6530802110684553
S288C	Glycerol 2% (48H)	YGL019W	B1	CKB1	02_32_17	-2.6201469014162884	0.01670870457626487
S288C	Glycerol 2% (48H)	YGL019W	B2	CKB1	02_32_17	-5.626224748091071	1.7804510374836748e-10
S288C	Glycerol 2% (48H)	YGL020C	B1	GET1	04_12_07	0.9522553495257742	0.9869738178070492
S288C	Glycerol 2% (48H)	YGL020C	B1	GET1	05_12_07	0.96330436794251	0.9869738178070492
S288C	Glycerol 2% (48H)	YGL020C	B2	GET1	04_12_07	-0.25037502261470923	0.9993245484347172
S288C	Glycerol 2% (48H)	YGL020C	B2	GET1	05_12_07	-0.2732658017845613	0.9993245484347172
S288C	Glycerol 2% (48H)	YGL021W	B1	ALK1	02_32_21	-0.7420461635032861	0.9869738178070492
S288C	Glycerol 2% (48H)	YGL021W	B2	ALK1	02_32_21	-2.367618032162215	0.07354637811387832
S288C	Glycerol 2% (48H)	YGL023C	B1	PIB2	04_13_17	-0.1953187814652393	0.9940132912191504
S288C	Glycerol 2% (48H)	YGL023C	B1	PIB2	05_13_17	-1.046867459174332	0.9807436357613982
S288C	Glycerol 2% (48H)	YGL023C	B2	PIB2	04_13_17	-0.7680119860350516	0.9520354308179692
S288C	Glycerol 2% (48H)	YGL023C	B2	PIB2	05_13_17	-1.0239754112819306	0.8586554495261498
S288C	Glycerol 2% (48H)	YGL024W	B1		02_32_29	-0.5921061286467242	0.9869738178070492
S288C	Glycerol 2% (48H)	YGL024W	B2		02_32_29	-3.4577632735077763	0.0006528184128658141
S288C	Glycerol 2% (48H)	YGL025C	B1	PGD1	02_32_33	-0.7647102266863037	0.9869738178070492
S288C	Glycerol 2% (48H)	YGL025C	B2	PGD1	02_32_33	-2.5746431345977903	0.03595441899614485
S288C	Glycerol 2% (48H)	YGL026C	B1	TRP5	02_32_37	-0.4275529501073861	0.9869738178070492
S288C	Glycerol 2% (48H)	YGL026C	B2	TRP5	02_32_37	-1.0691263356910792	0.8348737314855172
S288C	Glycerol 2% (48H)	YGL027C	B1	CWH41	02_32_41	-0.7493999042071362	0.9869738178070492
S288C	Glycerol 2% (48H)	YGL027C	B2	CWH41	02_32_41	-0.8195221449409986	0.9398155103680812
S288C	Glycerol 2% (48H)	YGL028C	B1	SCW11	02_32_45	-1.1206378343749943	0.9561732956678602
S288C	Glycerol 2% (48H)	YGL028C	B2	SCW11	02_32_45	-0.12961273327770986	0.9993245484347172
S288C	Glycerol 2% (48H)	YGL029W	B1	CGR1	04_06_46	0.7404522010900847	0.9869738178070492
S288C	Glycerol 2% (48H)	YGL029W	B1	CGR1	05_06_46	0.5286881682964368	0.9869738178070492
S288C	Glycerol 2% (48H)	YGL029W	B2	CGR1	04_06_46	2.0360083208903537	0.18949940239762134
S288C	Glycerol 2% (48H)	YGL029W	B2	CGR1	05_06_46	1.3813928404252356	0.6455554906790306
S288C	Glycerol 2% (48H)	YGL031C	B1	RPL24A	02_04_07	0.6024171269349371	0.9869738178070492
S288C	Glycerol 2% (48H)	YGL031C	B2	RPL24A	02_04_07	0.5757009905850423	0.9930377106428776
S288C	Glycerol 2% (48H)	YGL032C	B1	AGA2	04_13_21	-2.1811158112897666	0.09279177231024224
S288C	Glycerol 2% (48H)	YGL032C	B1	AGA2	05_13_21	-1.9763759123927649	0.1837620588725516
S288C	Glycerol 2% (48H)	YGL032C	B2	AGA2	04_13_21	-1.6623125250281996	0.429681509336735
S288C	Glycerol 2% (48H)	YGL032C	B2	AGA2	05_13_21	-0.5643880957509985	0.9947939239682072
S288C	Glycerol 2% (48H)	YGL033W	B1	HOP2	04_08_44	0.5212751788994939	0.9869738178070492
S288C	Glycerol 2% (48H)	YGL033W	B1	HOP2	05_08_44	0.045850435233298584	0.9995615581245686
S288C	Glycerol 2% (48H)	YGL033W	B2	HOP2	04_08_44	-0.2504094301662949	0.9993245484347172
S288C	Glycerol 2% (48H)	YGL033W	B2	HOP2	05_08_44	-0.3481612842212113	0.9993245484347172
S288C	Glycerol 2% (48H)	YGL034C	B1		02_04_19	-0.2358811270325105	0.9940132912191504
S288C	Glycerol 2% (48H)	YGL034C	B2		02_04_19	-0.9062651231251356	0.908709216200171
S288C	Glycerol 2% (48H)	YGL035C	B1	MIG1	02_04_23	-0.07027872891840534	0.9995615581245686
S288C	Glycerol 2% (48H)	YGL035C	B2	MIG1	02_04_23	-0.2016328742019983	0.9993245484347172
S288C	Glycerol 2% (48H)	YGL036W	B1		02_04_27	0.012771257126633384	0.9995615581245686
S288C	Glycerol 2% (48H)	YGL036W	B2		02_04_27	-1.6262924404279075	0.4591097877271017
S288C	Glycerol 2% (48H)	YGL037C	B1	PNC1	02_04_31	0.2604469006947934	0.9939318004827244
S288C	Glycerol 2% (48H)	YGL037C	B2	PNC1	02_04_31	-1.200801981427292	0.7621583478595433
S288C	Glycerol 2% (48H)	YGL039W	B1		02_04_35	0.19680460063279606	0.9940132912191504
S288C	Glycerol 2% (48H)	YGL039W	B2		02_04_35	-1.4930972134209184	0.5652257056018611
S288C	Glycerol 2% (48H)	YGL041C	B1		02_04_39	0.7745391822093549	0.9869738178070492
S288C	Glycerol 2% (48H)	YGL041C	B2		02_04_39	0.7762194709521013	0.9503963186889856
S288C	Glycerol 2% (48H)	YGL041C-B	B1		04_18_36	0.7815282270741688	0.9869738178070492
S288C	Glycerol 2% (48H)	YGL041C-B	B1		05_18_36	1.2513651862286932	0.8800359644503741
S288C	Glycerol 2% (48H)	YGL041C-B	B2		04_18_36	1.4465217136670132	0.6011797481102874
S288C	Glycerol 2% (48H)	YGL041C-B	B2		05_18_36	1.956541256002724	0.2320428422658469
S288C	Glycerol 2% (48H)	YGL042C	B1		02_04_43	0.20925372894261496	0.9940132912191504
S288C	Glycerol 2% (48H)	YGL042C	B2		02_04_43	-0.523757399238225	0.9993245484347172
S288C	Glycerol 2% (48H)	YGL043W	B1	DST1	02_04_47	-0.3846172054362285	0.9892991992788706
S288C	Glycerol 2% (48H)	YGL043W	B2	DST1	02_04_47	-0.1430080553010065	0.9993245484347172
S288C	Glycerol 2% (48H)	YGL045W	B1	RIM8	04_08_48	-1.033886243086739	0.9855993177844136
S288C	Glycerol 2% (48H)	YGL045W	B1	RIM8	05_08_48	-2.096120972513212	0.12395497607528208
S288C	Glycerol 2% (48H)	YGL045W	B2	RIM8	04_08_48	-0.2483588428008976	0.9993245484347172
S288C	Glycerol 2% (48H)	YGL045W	B2	RIM8	05_08_48	0.016134060420407496	0.9995888752849086
S288C	Glycerol 2% (48H)	YGL046W	B1		02_08_07	-0.1366303624218244	0.9986076205705724
S288C	Glycerol 2% (48H)	YGL046W	B2		02_08_07	0.3899561884868912	0.9993245484347172
S288C	Glycerol 2% (48H)	YGL049C	B1	TIF4632	02_08_11	-0.605800054741519	0.9869738178070492
S288C	Glycerol 2% (48H)	YGL049C	B2	TIF4632	02_08_11	-1.8396747231780963	0.3030850448992411
S288C	Glycerol 2% (48H)	YGL050W	B1	TYW3	02_08_15	0.1275549582381069	0.9990065849820646
S288C	Glycerol 2% (48H)	YGL050W	B2	TYW3	02_08_15	-0.8728774729939208	0.9231428900774036
S288C	Glycerol 2% (48H)	YGL051W	B1	MST27	02_08_19	-0.7835208238981782	0.9869738178070492
S288C	Glycerol 2% (48H)	YGL051W	B2	MST27	02_08_19	-2.2006412655901872	0.12251083025552224
S288C	Glycerol 2% (48H)	YGL053W	B1	PRM8	02_08_23	-0.7297454445412139	0.9869738178070492
S288C	Glycerol 2% (48H)	YGL053W	B2	PRM8	02_08_23	-1.7482872390754385	0.3643697775507469
S288C	Glycerol 2% (48H)	YGL054C	B1	ERV14	02_08_27	-0.2362722834529281	0.9940132912191504
S288C	Glycerol 2% (48H)	YGL054C	B2	ERV14	02_08_27	-1.5254623943699384	0.5394067263392177
S288C	Glycerol 2% (48H)	YGL056C	B1	SDS23	02_08_31	0.23982260319824744	0.9940132912191504
S288C	Glycerol 2% (48H)	YGL056C	B2	SDS23	02_08_31	0.9395505776926856	0.8961999447027409
S288C	Glycerol 2% (48H)	YGL057C	B1	GEP7	02_08_35	-5.222156799985863	1.401904186929553e-09
S288C	Glycerol 2% (48H)	YGL057C	B2	GEP7	02_08_35	-5.190294421684704	6.510884373530891e-09
S288C	Glycerol 2% (48H)	YGL058W	B1	RAD6	02_08_39	0.18543230293918544	0.9953810611072526
S288C	Glycerol 2% (48H)	YGL058W	B2	RAD6	02_08_39	-2.4846653330190533	0.04936074391797887
S288C	Glycerol 2% (48H)	YGL059W	B1	PKP2	02_08_43	0.44051978544422826	0.9869738178070492
S288C	Glycerol 2% (48H)	YGL059W	B2	PKP2	02_08_43	0.9828830373232535	0.8773966172110509
S288C	Glycerol 2% (48H)	YGL060W	B1	YBP2	02_08_47	-0.9497352667642308	0.9869738178070492
S288C	Glycerol 2% (48H)	YGL060W	B2	YBP2	02_08_47	-0.3577738297522673	0.9993245484347172
S288C	Glycerol 2% (48H)	YGL062W	B1	PYC1	02_12_03	0.048234188477725586	0.9995615581245686
S288C	Glycerol 2% (48H)	YGL062W	B2	PYC1	02_12_03	0.8947581080746829	0.9117003909246664
S288C	Glycerol 2% (48H)	YGL063W	B1	PUS2	02_12_07	0.13779980507286688	0.9986076205705724
S288C	Glycerol 2% (48H)	YGL063W	B2	PUS2	02_12_07	-1.8362021281956729	0.30493444688392635
S288C	Glycerol 2% (48H)	YGL064C	B1	MRH4	02_12_11	-8.379439122689519	4.0609839278948375e-24
S288C	Glycerol 2% (48H)	YGL064C	B2	MRH4	02_12_11	-6.484014766487443	7.229970982414563e-14
S288C	Glycerol 2% (48H)	YGL066W	B1	SGF73	02_12_19	-3.0700958575126998	0.002126876615745755
S288C	Glycerol 2% (48H)	YGL066W	B2	SGF73	02_12_19	-6.330655687160152	3.0813859393259344e-13
S288C	Glycerol 2% (48H)	YGL067W	B1	NPY1	02_12_23	-0.1815569782269015	0.9953810611072526
S288C	Glycerol 2% (48H)	YGL067W	B2	NPY1	02_12_23	0.3763878016145741	0.9993245484347172
S288C	Glycerol 2% (48H)	YGL071W	B1	AFT1	02_12_27	-9.625286127240171	1.732203454957769e-31
S288C	Glycerol 2% (48H)	YGL071W	B2	AFT1	02_12_27	-3.039397745413127	0.005126421117288971
S288C	Glycerol 2% (48H)	YGL072C	B1		02_12_31	0.3272155759699812	0.9892991992788706
S288C	Glycerol 2% (48H)	YGL072C	B2		02_12_31	-1.240880616478056	0.7341305061890867
S288C	Glycerol 2% (48H)	YGL076C	B1	RPL7A	02_12_35	-0.2295035516896141	0.9940132912191504
S288C	Glycerol 2% (48H)	YGL076C	B2	RPL7A	02_12_35	-3.345722528179428	0.001169326934834903
S288C	Glycerol 2% (48H)	YGL077C	B1	HNM1	02_12_39	-0.6898681979397034	0.9869738178070492
S288C	Glycerol 2% (48H)	YGL077C	B2	HNM1	02_12_39	-2.3420408962409502	0.0796986636134209
S288C	Glycerol 2% (48H)	YGL078C	B1	DBP3	02_12_43	0.2277335688872247	0.9940132912191504
S288C	Glycerol 2% (48H)	YGL078C	B2	DBP3	02_12_43	-1.0998599824402822	0.8195572764309184
S288C	Glycerol 2% (48H)	YGL079W	B1	KXD1	02_12_47	-0.8233848402089978	0.9869738178070492
S288C	Glycerol 2% (48H)	YGL079W	B2	KXD1	02_12_47	-0.7032703261349996	0.965970079050768
S288C	Glycerol 2% (48H)	YGL080W	B1	MPC1	02_16_03	-0.2135472458867278	0.9940132912191504
S288C	Glycerol 2% (48H)	YGL080W	B2	MPC1	02_16_03	-1.0304450580711304	0.8557117020084061
S288C	Glycerol 2% (48H)	YGL081W	B1		04_13_25	-0.05806774584101713	0.9995615581245686
S288C	Glycerol 2% (48H)	YGL081W	B1		05_13_25	0.4824258683616398	0.9869738178070492
S288C	Glycerol 2% (48H)	YGL081W	B2		04_13_25	0.566889576105832	0.9942378494429256
S288C	Glycerol 2% (48H)	YGL081W	B2		05_13_25	1.22206482121615	0.7497866005300629
S288C	Glycerol 2% (48H)	YGL082W	B1		02_16_11	-0.24345287991774045	0.9940132912191504
S288C	Glycerol 2% (48H)	YGL082W	B2		02_16_11	-1.1542105617614589	0.7892283152417071
S288C	Glycerol 2% (48H)	YGL083W	B1	SCY1	02_16_15	-0.7646296944821	0.9869738178070492
S288C	Glycerol 2% (48H)	YGL083W	B2	SCY1	02_16_15	-2.113512614700962	0.1550228500682926
S288C	Glycerol 2% (48H)	YGL084C	B1	GUP1	02_16_19	-2.8443681157401746	0.006205511670116806
S288C	Glycerol 2% (48H)	YGL084C	B2	GUP1	02_16_19	-1.830837631421583	0.3086622197034098
S288C	Glycerol 2% (48H)	YGL085W	B1	LCL3	02_16_23	-1.1900715503792916	0.9230718390131591
S288C	Glycerol 2% (48H)	YGL085W	B2	LCL3	02_16_23	-2.024283048982828	0.193915654417198
S288C	Glycerol 2% (48H)	YGL086W	B1	MAD1	02_16_27	-1.0971034481565476	0.9620172070769965
S288C	Glycerol 2% (48H)	YGL086W	B2	MAD1	02_16_27	-1.6979592620165105	0.4022577824517684
S288C	Glycerol 2% (48H)	YGL087C	B1	MMS2	02_16_31	-0.13399178227409594	0.9986076205705724
S288C	Glycerol 2% (48H)	YGL087C	B2	MMS2	02_16_31	0.9408934992956188	0.8959915619972725
S288C	Glycerol 2% (48H)	YGL088W	B1		04_12_23	1.6001018433120309	0.5085878920803892
S288C	Glycerol 2% (48H)	YGL088W	B1		05_12_23	1.1309551601935373	0.9550446597665698
S288C	Glycerol 2% (48H)	YGL088W	B2		04_12_23	1.0896532647124406	0.824149947105814
S288C	Glycerol 2% (48H)	YGL088W	B2		05_12_23	0.9695981275923587	0.8836206602521732
S288C	Glycerol 2% (48H)	YGL089C	B1	MF(ALPHA)2	02_16_35	0.6245260931389797	0.9869738178070492
S288C	Glycerol 2% (48H)	YGL089C	B2	MF(ALPHA)2	02_16_35	-0.18759407960949487	0.9993245484347172
S288C	Glycerol 2% (48H)	YGL090W	B1	LIF1	02_16_39	0.8250564586762532	0.9869738178070492
S288C	Glycerol 2% (48H)	YGL090W	B2	LIF1	02_16_39	1.2982857647071675	0.7021626380298729
S288C	Glycerol 2% (48H)	YGL094C	B1	PAN2	02_16_43	-0.4777642041983106	0.9869738178070492
S288C	Glycerol 2% (48H)	YGL094C	B2	PAN2	02_16_43	-1.5559700810788766	0.5156832773708604
S288C	Glycerol 2% (48H)	YGL096W	B1	TOS8	02_16_47	0.0023526908228056038	0.9995615581245686
S288C	Glycerol 2% (48H)	YGL096W	B2	TOS8	02_16_47	0.3954305840078368	0.9993245484347172
S288C	Glycerol 2% (48H)	YGL101W	B1		04_13_33	-3.86790712104681	2.482935051785441e-05
S288C	Glycerol 2% (48H)	YGL101W	B1		05_13_33	-8.437543108022426	1.949087529746888e-24
S288C	Glycerol 2% (48H)	YGL101W	B2		04_13_33	-5.140842553327345	9.512310779878464e-09
S288C	Glycerol 2% (48H)	YGL101W	B2		05_13_33	-8.478094147724596	1.1422829687540731e-23
S288C	Glycerol 2% (48H)	YGL105W	B1	ARC1	03_28_40	-1.3499130197426883	0.7793935259983393
S288C	Glycerol 2% (48H)	YGL105W	B2	ARC1	03_28_40	-3.902154776330944	5.173408321492474e-05
S288C	Glycerol 2% (48H)	YGL107C	B1	RMD9	03_28_44	-12.69869243357567	7.553860021722693e-54
S288C	Glycerol 2% (48H)	YGL107C	B2	RMD9	03_28_44	-6.774043721986327	3.860375987868947e-15
S288C	Glycerol 2% (48H)	YGL108C	B1		03_28_48	-1.2813415735533993	0.8527719339482623
S288C	Glycerol 2% (48H)	YGL108C	B2		03_28_48	-0.4749048385331124	0.9993245484347172
S288C	Glycerol 2% (48H)	YGL109W	B1		03_32_04	-1.1911587351360402	0.9225063361462736
S288C	Glycerol 2% (48H)	YGL109W	B2		03_32_04	0.10668754655627204	0.9993245484347172
S288C	Glycerol 2% (48H)	YGL110C	B1	CUE3	03_32_12	-1.1429210952781343	0.9524169800696499
S288C	Glycerol 2% (48H)	YGL110C	B2	CUE3	03_32_12	-1.2982041109653448	0.7021626380298729
S288C	Glycerol 2% (48H)	YGL114W	B1		03_32_16	-0.30075096797858303	0.9898286080691394
S288C	Glycerol 2% (48H)	YGL114W	B2		03_32_16	0.058925243045433964	0.9993245484347172
S288C	Glycerol 2% (48H)	YGL115W	B1	SNF4	03_32_20	-4.984241659567181	9.57489583570623e-09
S288C	Glycerol 2% (48H)	YGL115W	B2	SNF4	03_32_20	-4.0462910911966326	2.1406396543796573e-05
S288C	Glycerol 2% (48H)	YGL117W	B1		03_32_24	-0.0926172119044283	0.9995615581245686
S288C	Glycerol 2% (48H)	YGL117W	B2		03_32_24	0.13862905242979615	0.9993245484347172
S288C	Glycerol 2% (48H)	YGL118C	B1		03_32_28	0.4207203678107394	0.9869738178070492
S288C	Glycerol 2% (48H)	YGL118C	B2		03_32_28	0.3914084952911346	0.9993245484347172
S288C	Glycerol 2% (48H)	YGL121C	B1	GPG1	03_32_32	-0.05811088809326907	0.9995615581245686
S288C	Glycerol 2% (48H)	YGL121C	B2	GPG1	03_32_32	-1.3980460953927052	0.6324132877532758
S288C	Glycerol 2% (48H)	YGL124C	B1	MON1	03_32_36	0.4078139316270499	0.9884000841243712
S288C	Glycerol 2% (48H)	YGL124C	B2	MON1	03_32_36	-0.1199662937406142	0.9993245484347172
S288C	Glycerol 2% (48H)	YGL125W	B1	MET13	03_32_40	-0.4160155613951581	0.9869738178070492
S288C	Glycerol 2% (48H)	YGL125W	B2	MET13	03_32_40	-0.0703300625322217	0.9993245484347172
S288C	Glycerol 2% (48H)	YGL126W	B1	SCS3	03_32_44	0.16044833704507375	0.9973962238200909
S288C	Glycerol 2% (48H)	YGL126W	B2	SCS3	03_32_44	0.8140739402429019	0.9420329865661669
S288C	Glycerol 2% (48H)	YGL127C	B1	SOH1	03_32_48	-1.2773730615762509	0.8591960231064001
S288C	Glycerol 2% (48H)	YGL127C	B2	SOH1	03_32_48	0.10507809481493592	0.9993245484347172
S288C	Glycerol 2% (48H)	YGL129C	B1	RSM23	04_02_01	-3.8737825205734935	2.408111980550433e-05
S288C	Glycerol 2% (48H)	YGL129C	B1	RSM23	05_02_01	-5.096035314982579	3.897758762702224e-09
S288C	Glycerol 2% (48H)	YGL129C	B2	RSM23	04_02_01	-3.2096678795720046	0.002297978092154109
S288C	Glycerol 2% (48H)	YGL129C	B2	RSM23	05_02_01	-4.47388092438952	1.333197314837659e-06
S288C	Glycerol 2% (48H)	YGL131C	B1	SNT2	04_02_05	0.0033777507363116467	0.9995615581245686
S288C	Glycerol 2% (48H)	YGL131C	B1	SNT2	05_02_05	0.0926062825338578	0.9995615581245686
S288C	Glycerol 2% (48H)	YGL131C	B2	SNT2	04_02_05	0.4975162489259105	0.9993245484347172
S288C	Glycerol 2% (48H)	YGL131C	B2	SNT2	05_02_05	-0.2010607844636932	0.9993245484347172
S288C	Glycerol 2% (48H)	YGL132W	B1		04_02_09	0.2084029637282068	0.9940132912191504
S288C	Glycerol 2% (48H)	YGL132W	B1		05_02_09	0.3501833606088524	0.9892991992788706
S288C	Glycerol 2% (48H)	YGL132W	B2		04_02_09	0.7955241615738519	0.945955611794878
S288C	Glycerol 2% (48H)	YGL132W	B2		05_02_09	1.0975454326642131	0.820535611463415
S288C	Glycerol 2% (48H)	YGL133W	B1	ITC1	04_02_13	-0.006152660401156246	0.9995615581245686
S288C	Glycerol 2% (48H)	YGL133W	B1	ITC1	05_02_13	0.192994852143935	0.9940132912191504
S288C	Glycerol 2% (48H)	YGL133W	B2	ITC1	04_02_13	0.7547132105744134	0.9552188524616888
S288C	Glycerol 2% (48H)	YGL133W	B2	ITC1	05_02_13	-0.2211465778609933	0.9993245484347172
S288C	Glycerol 2% (48H)	YGL135W	B1	RPL1B	04_02_17	-0.20254597156248386	0.9940132912191504
S288C	Glycerol 2% (48H)	YGL135W	B1	RPL1B	05_02_17	0.014349113098994224	0.9995615581245686
S288C	Glycerol 2% (48H)	YGL135W	B2	RPL1B	04_02_17	0.5602453238309734	0.9962483972343368
S288C	Glycerol 2% (48H)	YGL135W	B2	RPL1B	05_02_17	0.7436416821470153	0.9578620557986728
S288C	Glycerol 2% (48H)	YGL136C	B1	MRM2	04_02_21	-0.008558847616754274	0.9995615581245686
S288C	Glycerol 2% (48H)	YGL136C	B1	MRM2	05_02_21	-0.0077909155266697935	0.9995615581245686
S288C	Glycerol 2% (48H)	YGL136C	B2	MRM2	04_02_21	0.8559787432554375	0.9282307142482492
S288C	Glycerol 2% (48H)	YGL136C	B2	MRM2	05_02_21	0.7082435012029955	0.9647382522697948
S288C	Glycerol 2% (48H)	YGL138C	B1		04_02_25	0.5879092503476557	0.9869738178070492
S288C	Glycerol 2% (48H)	YGL138C	B1		05_02_25	0.7513280752677827	0.9869738178070492
S288C	Glycerol 2% (48H)	YGL138C	B2		04_02_25	1.4774684818178287	0.5775279540412053
S288C	Glycerol 2% (48H)	YGL138C	B2		05_02_25	1.4224107502797347	0.6167476495116602
S288C	Glycerol 2% (48H)	YGL139W	B1	FLC3	04_02_29	-0.06886423827457186	0.9995615581245686
S288C	Glycerol 2% (48H)	YGL139W	B1	FLC3	05_02_29	0.1224929339738796	0.9995615581245686
S288C	Glycerol 2% (48H)	YGL139W	B2	FLC3	04_02_29	0.4755893947460036	0.9993245484347172
S288C	Glycerol 2% (48H)	YGL139W	B2	FLC3	05_02_29	0.4535043685379117	0.9993245484347172
S288C	Glycerol 2% (48H)	YGL140C	B1		04_02_33	0.5988133107968253	0.9869738178070492
S288C	Glycerol 2% (48H)	YGL140C	B1		05_02_33	0.6699456810797889	0.9869738178070492
S288C	Glycerol 2% (48H)	YGL140C	B2		04_02_33	1.5088779545056399	0.5526928407796011
S288C	Glycerol 2% (48H)	YGL140C	B2		05_02_33	1.3877649135606849	0.640699810118572
S288C	Glycerol 2% (48H)	YGL141W	B1	HUL5	04_02_37	0.4859111871135662	0.9869738178070492
S288C	Glycerol 2% (48H)	YGL141W	B1	HUL5	05_02_37	0.6532185670366681	0.9869738178070492
S288C	Glycerol 2% (48H)	YGL141W	B2	HUL5	04_02_37	1.4400638784253723	0.6030021333498341
S288C	Glycerol 2% (48H)	YGL141W	B2	HUL5	05_02_37	1.8028981859884647	0.32757955745136724
S288C	Glycerol 2% (48H)	YGL143C	B1	MRF1	04_02_41	-4.384929049104293	8.513089806497498e-07
S288C	Glycerol 2% (48H)	YGL143C	B1	MRF1	05_02_41	-10.809387940367856	1.4702702791020487e-39
S288C	Glycerol 2% (48H)	YGL143C	B2	MRF1	04_02_41	-11.171274378808329	3.6407158066963516e-40
S288C	Glycerol 2% (48H)	YGL143C	B2	MRF1	05_02_41	-7.822819274778345	3.501594871048832e-20
S288C	Glycerol 2% (48H)	YGL144C	B1	ROG1	04_02_45	-0.4894793389898165	0.9869738178070492
S288C	Glycerol 2% (48H)	YGL144C	B1	ROG1	05_02_45	-0.8372432820923803	0.9869738178070492
S288C	Glycerol 2% (48H)	YGL144C	B2	ROG1	04_02_45	-0.8871037117107344	0.9161729508358442
S288C	Glycerol 2% (48H)	YGL144C	B2	ROG1	05_02_45	0.4976754480451875	0.9993245484347172
S288C	Glycerol 2% (48H)	YGL146C	B1	RRT6	04_06_01	-0.3321591028480232	0.9892991992788706
S288C	Glycerol 2% (48H)	YGL146C	B1	RRT6	05_06_01	-0.8419348582172711	0.9869738178070492
S288C	Glycerol 2% (48H)	YGL146C	B2	RRT6	04_06_01	-0.6138707768411205	0.9865078918519312
S288C	Glycerol 2% (48H)	YGL146C	B2	RRT6	05_06_01	-0.5261089242936106	0.9993245484347172
S288C	Glycerol 2% (48H)	YGL147C	B1	RPL9A	04_06_05	0.9827016997850108	0.9869738178070492
S288C	Glycerol 2% (48H)	YGL147C	B1	RPL9A	05_06_05	0.8250369008552323	0.9869738178070492
S288C	Glycerol 2% (48H)	YGL147C	B2	RPL9A	04_06_05	0.8125312494225528	0.9423994127920028
S288C	Glycerol 2% (48H)	YGL147C	B2	RPL9A	05_06_05	0.6991825035884025	0.9676177882056826
S288C	Glycerol 2% (48H)	YGL148W	B1	ARO2	04_06_09	1.3817755863358483	0.7488028499115569
S288C	Glycerol 2% (48H)	YGL148W	B1	ARO2	05_06_09	1.323499607223962	0.8119478171288307
S288C	Glycerol 2% (48H)	YGL148W	B2	ARO2	04_06_09	0.962183043452872	0.8888355228304288
S288C	Glycerol 2% (48H)	YGL148W	B2	ARO2	05_06_09	0.8832824193025396	0.9182095880845916
S288C	Glycerol 2% (48H)	YGL149W	B1		04_06_13	1.1244383791833747	0.955498746017077
S288C	Glycerol 2% (48H)	YGL149W	B1		05_06_13	1.4209107861986257	0.7101594347900659
S288C	Glycerol 2% (48H)	YGL149W	B2		04_06_13	2.315929672951788	0.08634432016431914
S288C	Glycerol 2% (48H)	YGL149W	B2		05_06_13	1.9067745842256325	0.2621888939472453
S288C	Glycerol 2% (48H)	YGL151W	B1	NUT1	04_06_17	1.133158866438566	0.9550446597665698
S288C	Glycerol 2% (48H)	YGL151W	B1	NUT1	05_06_17	1.5874059413193309	0.5194149905439162
S288C	Glycerol 2% (48H)	YGL151W	B2	NUT1	04_06_17	2.030353157337197	0.19153372183297954
S288C	Glycerol 2% (48H)	YGL151W	B2	NUT1	05_06_17	1.5708341433638904	0.5013783575882371
S288C	Glycerol 2% (48H)	YGL152C	B1		04_06_21	0.4419929495511245	0.9869738178070492
S288C	Glycerol 2% (48H)	YGL152C	B1		05_06_21	-0.0509866641713992	0.9995615581245686
S288C	Glycerol 2% (48H)	YGL152C	B2		04_06_21	0.11117644817433812	0.9993245484347172
S288C	Glycerol 2% (48H)	YGL152C	B2		05_06_21	-0.4539321519777753	0.9993245484347172
S288C	Glycerol 2% (48H)	YGL153W	B1	PEX14	04_06_25	0.3247478391411704	0.9892991992788706
S288C	Glycerol 2% (48H)	YGL153W	B1	PEX14	05_06_25	0.07386126154540619	0.9995615581245686
S288C	Glycerol 2% (48H)	YGL153W	B2	PEX14	04_06_25	0.2003469561546768	0.9993245484347172
S288C	Glycerol 2% (48H)	YGL153W	B2	PEX14	05_06_25	0.16159840406819467	0.9993245484347172
S288C	Glycerol 2% (48H)	YGL154C	B1	LYS5	04_06_29	1.3415347943553615	0.7884376158093331
S288C	Glycerol 2% (48H)	YGL154C	B1	LYS5	05_06_29	0.8844713932475906	0.9869738178070492
S288C	Glycerol 2% (48H)	YGL154C	B2	LYS5	04_06_29	0.7119533542276963	0.9647382522697948
S288C	Glycerol 2% (48H)	YGL154C	B2	LYS5	05_06_29	0.5658080491858403	0.9945825023995034
S288C	Glycerol 2% (48H)	YGL156W	B1	AMS1	04_06_33	0.6605613783699477	0.9869738178070492
S288C	Glycerol 2% (48H)	YGL156W	B1	AMS1	05_06_33	0.458846038970821	0.9869738178070492
S288C	Glycerol 2% (48H)	YGL156W	B2	AMS1	04_06_33	0.6651950322593955	0.9761137026279041
S288C	Glycerol 2% (48H)	YGL156W	B2	AMS1	05_06_33	0.5358637219409238	0.9991696119921779
S288C	Glycerol 2% (48H)	YGL157W	B1	ARI1	04_06_37	1.3469678419889557	0.7843587922978771
S288C	Glycerol 2% (48H)	YGL157W	B1	ARI1	05_06_37	1.1107979494813722	0.9561732956678602
S288C	Glycerol 2% (48H)	YGL157W	B2	ARI1	04_06_37	2.3927237332722022	0.06768800958525023
S288C	Glycerol 2% (48H)	YGL157W	B2	ARI1	05_06_37	1.8092671778506384	0.3236796560379069
S288C	Glycerol 2% (48H)	YGL158W	B1	RCK1	04_06_41	0.6804407529776101	0.9869738178070492
S288C	Glycerol 2% (48H)	YGL158W	B1	RCK1	05_06_41	0.4688297313719493	0.9869738178070492
S288C	Glycerol 2% (48H)	YGL158W	B2	RCK1	04_06_41	1.3770287303748607	0.648593727308595
S288C	Glycerol 2% (48H)	YGL158W	B2	RCK1	05_06_41	0.5887619944578572	0.9893548806044924
S288C	Glycerol 2% (48H)	YGL159W	B1		04_06_45	0.34679180435182017	0.9892991992788706
S288C	Glycerol 2% (48H)	YGL159W	B1		05_06_45	-0.0039915211783492265	0.9995615581245686
S288C	Glycerol 2% (48H)	YGL159W	B2		04_06_45	0.3495463165589214	0.9993245484347172
S288C	Glycerol 2% (48H)	YGL159W	B2		05_06_45	0.5759824135442805	0.9930377106428776
S288C	Glycerol 2% (48H)	YGL160W	B1	AIM14	04_10_01	0.2054612373546547	0.9940132912191504
S288C	Glycerol 2% (48H)	YGL160W	B1	AIM14	05_10_01	-0.06802957950100437	0.9995615581245686
S288C	Glycerol 2% (48H)	YGL160W	B2	AIM14	04_10_01	0.21106670588302728	0.9993245484347172
S288C	Glycerol 2% (48H)	YGL160W	B2	AIM14	05_10_01	0.046075819937593736	0.9993245484347172
S288C	Glycerol 2% (48H)	YGL161C	B1	YIP5	04_10_05	1.04348625705784	0.9833994446816696
S288C	Glycerol 2% (48H)	YGL161C	B1	YIP5	05_10_05	1.2547716984665065	0.879060585873407
S288C	Glycerol 2% (48H)	YGL161C	B2	YIP5	04_10_05	2.3388543461276794	0.08024522626224158
S288C	Glycerol 2% (48H)	YGL161C	B2	YIP5	05_10_05	2.0213614883713213	0.19504266375129287
S288C	Glycerol 2% (48H)	YGL162W	B1	SUT1	04_10_09	0.989983536735108	0.9866820612299348
S288C	Glycerol 2% (48H)	YGL162W	B1	SUT1	05_10_09	0.9479986473035832	0.9869738178070492
S288C	Glycerol 2% (48H)	YGL162W	B2	SUT1	04_10_09	1.4747122828721522	0.5793746841876891
S288C	Glycerol 2% (48H)	YGL162W	B2	SUT1	05_10_09	1.0402435070898584	0.8486393313646701
S288C	Glycerol 2% (48H)	YGL163C	B1	RAD54	04_10_13	0.08602680145042238	0.9995615581245686
S288C	Glycerol 2% (48H)	YGL163C	B1	RAD54	05_10_13	0.35493936249710595	0.9892991992788706
S288C	Glycerol 2% (48H)	YGL163C	B2	RAD54	04_10_13	0.2716948659591793	0.9993245484347172
S288C	Glycerol 2% (48H)	YGL163C	B2	RAD54	05_10_13	0.09722598341575617	0.9993245484347172
S288C	Glycerol 2% (48H)	YGL164C	B1	YRB30	04_10_17	-0.4946236211483376	0.9869738178070492
S288C	Glycerol 2% (48H)	YGL164C	B1	YRB30	05_10_17	-0.6545991191087299	0.9869738178070492
S288C	Glycerol 2% (48H)	YGL164C	B2	YRB30	04_10_17	-0.5615533243367752	0.9959161944841414
S288C	Glycerol 2% (48H)	YGL164C	B2	YRB30	05_10_17	0.695558926215439	0.9684150343961574
S288C	Glycerol 2% (48H)	YGL165C	B1		04_10_21	-0.4232761148341442	0.9869738178070492
S288C	Glycerol 2% (48H)	YGL165C	B1		05_10_21	-1.2975785916109384	0.8342758175363745
S288C	Glycerol 2% (48H)	YGL165C	B2		04_10_21	-1.0701719144228472	0.834705813990272
S288C	Glycerol 2% (48H)	YGL165C	B2		05_10_21	-0.6725151104728625	0.9750873147700988
S288C	Glycerol 2% (48H)	YGL166W	B1	CUP2	04_10_25	0.8661577947816583	0.9869738178070492
S288C	Glycerol 2% (48H)	YGL166W	B1	CUP2	05_10_25	0.3725120646843649	0.9892991992788706
S288C	Glycerol 2% (48H)	YGL166W	B2	CUP2	04_10_25	1.195221795523859	0.7656125346121697
S288C	Glycerol 2% (48H)	YGL166W	B2	CUP2	05_10_25	1.7288433776107068	0.3759945195218902
S288C	Glycerol 2% (48H)	YGL167C	B1	PMR1	04_10_29	-2.396192593826333	0.04202459026551564
S288C	Glycerol 2% (48H)	YGL167C	B1	PMR1	05_10_29	-3.1380667635506416	0.0015104118498473842
S288C	Glycerol 2% (48H)	YGL167C	B2	PMR1	04_10_29	-1.091404455024488	0.8230483605169664
S288C	Glycerol 2% (48H)	YGL167C	B2	PMR1	05_10_29	-1.1360397797053978	0.7985201237904013
S288C	Glycerol 2% (48H)	YGL168W	B1	HUR1	04_10_33	-1.5868249589890049	0.5194149905439162
S288C	Glycerol 2% (48H)	YGL168W	B1	HUR1	05_10_33	-2.769940827845224	0.008626824597179793
S288C	Glycerol 2% (48H)	YGL168W	B2	HUR1	04_10_33	-0.9110323664291636	0.9060921951801492
S288C	Glycerol 2% (48H)	YGL168W	B2	HUR1	05_10_33	-1.2235048029272881	0.7494609126082444
S288C	Glycerol 2% (48H)	YGL170C	B1	SPO74	04_10_37	1.3077797209634163	0.8199715910462317
S288C	Glycerol 2% (48H)	YGL170C	B1	SPO74	05_10_37	1.2049723090770803	0.9121477605762164
S288C	Glycerol 2% (48H)	YGL170C	B2	SPO74	04_10_37	2.8783924864506263	0.010403727783175451
S288C	Glycerol 2% (48H)	YGL170C	B2	SPO74	05_10_37	2.0518332268920365	0.18100506557776871
S288C	Glycerol 2% (48H)	YGL173C	B1	XRN1	04_10_41	0.5721813108666897	0.9869738178070492
S288C	Glycerol 2% (48H)	YGL173C	B1	XRN1	05_10_41	0.3692021910915963	0.9892991992788706
S288C	Glycerol 2% (48H)	YGL173C	B2	XRN1	04_10_41	-0.2104124488573533	0.9993245484347172
S288C	Glycerol 2% (48H)	YGL173C	B2	XRN1	05_10_41	-0.2352213206417205	0.9993245484347172
S288C	Glycerol 2% (48H)	YGL174W	B1	BUD13	04_10_45	0.7080943614410719	0.9869738178070492
S288C	Glycerol 2% (48H)	YGL174W	B1	BUD13	05_10_45	0.33147975618256265	0.9892991992788706
S288C	Glycerol 2% (48H)	YGL174W	B2	BUD13	04_10_45	0.10244617389140442	0.9993245484347172
S288C	Glycerol 2% (48H)	YGL174W	B2	BUD13	05_10_45	-0.14899445573136874	0.9993245484347172
S288C	Glycerol 2% (48H)	YGL175C	B1	SAE2	04_14_01	0.17548254910982874	0.9956159237454324
S288C	Glycerol 2% (48H)	YGL175C	B1	SAE2	05_14_01	-0.3366821365741163	0.9892991992788706
S288C	Glycerol 2% (48H)	YGL175C	B2	SAE2	04_14_01	-0.5000048906420927	0.9993245484347172
S288C	Glycerol 2% (48H)	YGL175C	B2	SAE2	05_14_01	-0.2600219756973509	0.9993245484347172
S288C	Glycerol 2% (48H)	YGL176C	B1		04_14_05	0.932251150001596	0.9869738178070492
S288C	Glycerol 2% (48H)	YGL176C	B1		05_14_05	0.9275037765637928	0.9869738178070492
S288C	Glycerol 2% (48H)	YGL176C	B2		04_14_05	1.0913839132026455	0.8230483605169664
S288C	Glycerol 2% (48H)	YGL176C	B2		05_14_05	1.5802602718617282	0.4944718571999192
S288C	Glycerol 2% (48H)	YGL177W	B1		04_14_09	0.8324849792840064	0.9869738178070492
S288C	Glycerol 2% (48H)	YGL177W	B1		05_14_09	0.21474832618942166	0.9940132912191504
S288C	Glycerol 2% (48H)	YGL177W	B2		04_14_09	0.3104259574970956	0.9993245484347172
S288C	Glycerol 2% (48H)	YGL177W	B2		05_14_09	0.5033485856924564	0.9993245484347172
S288C	Glycerol 2% (48H)	YGL179C	B1	TOS3	04_14_13	0.18939621307609344	0.9950476295481364
S288C	Glycerol 2% (48H)	YGL179C	B1	TOS3	05_14_13	-0.6190510537131939	0.9869738178070492
S288C	Glycerol 2% (48H)	YGL179C	B2	TOS3	04_14_13	0.012929536213024796	0.9995888752849086
S288C	Glycerol 2% (48H)	YGL179C	B2	TOS3	05_14_13	-0.3692972782601937	0.9993245484347172
S288C	Glycerol 2% (48H)	YGL180W	B1	ATG1	04_14_17	0.8716138516164535	0.9869738178070492
S288C	Glycerol 2% (48H)	YGL180W	B1	ATG1	05_14_17	0.2460851325351386	0.9940132912191504
S288C	Glycerol 2% (48H)	YGL180W	B2	ATG1	04_14_17	1.2783186003310059	0.7138826532600092
S288C	Glycerol 2% (48H)	YGL180W	B2	ATG1	05_14_17	0.7922960142713508	0.9472454429465876
S288C	Glycerol 2% (48H)	YGL181W	B1	GTS1	04_14_21	0.3353286203134655	0.9892991992788706
S288C	Glycerol 2% (48H)	YGL181W	B1	GTS1	05_14_21	0.2935974073251818	0.9908149338011624
S288C	Glycerol 2% (48H)	YGL181W	B2	GTS1	04_14_21	0.4978860017190701	0.9993245484347172
S288C	Glycerol 2% (48H)	YGL181W	B2	GTS1	05_14_21	0.2882448982718913	0.9993245484347172
S288C	Glycerol 2% (48H)	YGL186C	B1	TPN1	04_12_04	0.7103878035707848	0.9869738178070492
S288C	Glycerol 2% (48H)	YGL186C	B1	TPN1	05_12_04	0.7074495285774128	0.9869738178070492
S288C	Glycerol 2% (48H)	YGL186C	B2	TPN1	04_12_04	-1.1578978187821332	0.7875243032232718
S288C	Glycerol 2% (48H)	YGL186C	B2	TPN1	05_12_04	-0.743433696200863	0.9579221006564108
S288C	Glycerol 2% (48H)	YGL194C	B1	HOS2	02_31_30	0.042297239337829036	0.9995615581245686
S288C	Glycerol 2% (48H)	YGL194C	B2	HOS2	02_31_30	-0.3195434451217547	0.9993245484347172
S288C	Glycerol 2% (48H)	YGL195W	B1	GCN1	02_31_34	-0.5123349537728327	0.9869738178070492
S288C	Glycerol 2% (48H)	YGL195W	B2	GCN1	02_31_34	-1.1403309662882324	0.7969537873562274
S288C	Glycerol 2% (48H)	YGL196W	B1	DSD1	04_01_21	-0.5679102278937478	0.9869738178070492
S288C	Glycerol 2% (48H)	YGL196W	B1	DSD1	05_01_21	-0.7159008081785522	0.9869738178070492
S288C	Glycerol 2% (48H)	YGL196W	B2	DSD1	04_01_21	-0.2816499463694541	0.9993245484347172
S288C	Glycerol 2% (48H)	YGL196W	B2	DSD1	05_01_21	-1.0492403115111946	0.8434853607493262
S288C	Glycerol 2% (48H)	YGL197W	B1	MDS3	02_31_42	-0.049305266793633694	0.9995615581245686
S288C	Glycerol 2% (48H)	YGL197W	B2	MDS3	02_31_42	0.442485221756211	0.9993245484347172
S288C	Glycerol 2% (48H)	YGL198W	B1	YIP4	02_31_46	-0.8557927248706231	0.9869738178070492
S288C	Glycerol 2% (48H)	YGL198W	B2	YIP4	02_31_46	0.25163988529464243	0.9993245484347172
S288C	Glycerol 2% (48H)	YGL199C	B1		03_25_02	-0.42799070016023577	0.9869738178070492
S288C	Glycerol 2% (48H)	YGL199C	B2		03_25_02	-0.6710771829439087	0.9754015458871144
S288C	Glycerol 2% (48H)	YGL200C	B1	EMP24	02_03_08	0.3002913591845924	0.9898286080691394
S288C	Glycerol 2% (48H)	YGL200C	B2	EMP24	02_03_08	-0.16638978401288715	0.9993245484347172
S288C	Glycerol 2% (48H)	YGL202W	B1	ARO8	04_13_41	-2.3778686412198606	0.04507532346959616
S288C	Glycerol 2% (48H)	YGL202W	B1	ARO8	05_13_41	-2.2539439597012474	0.07162377718690036
S288C	Glycerol 2% (48H)	YGL202W	B2	ARO8	04_13_41	-3.3102873719560915	0.0013935084319833205
S288C	Glycerol 2% (48H)	YGL202W	B2	ARO8	05_13_41	-3.713872032144189	0.00015682732673056975
S288C	Glycerol 2% (48H)	YGL203C	B1	KEX1	02_03_16	-0.7084740132608888	0.9869738178070492
S288C	Glycerol 2% (48H)	YGL203C	B2	KEX1	02_03_16	-0.01615614287888788	0.9995888752849086
S288C	Glycerol 2% (48H)	YGL205W	B1	POX1	02_03_20	0.13421669721583598	0.9986076205705724
S288C	Glycerol 2% (48H)	YGL205W	B2	POX1	02_03_20	0.3304845329804548	0.9993245484347172
S288C	Glycerol 2% (48H)	YGL208W	B1	SIP2	02_03_24	0.20332080641292866	0.9940132912191504
S288C	Glycerol 2% (48H)	YGL208W	B2	SIP2	02_03_24	0.001881117335199168	0.9997861815814084
S288C	Glycerol 2% (48H)	YGL209W	B1	MIG2	02_03_28	1.0585756912054776	0.978026427749725
S288C	Glycerol 2% (48H)	YGL209W	B2	MIG2	02_03_28	0.98267915974147	0.8773966172110509
S288C	Glycerol 2% (48H)	YGL210W	B1	YPT32	02_03_32	0.579161727281053	0.9869738178070492
S288C	Glycerol 2% (48H)	YGL210W	B2	YPT32	02_03_32	0.8509762960913165	0.9283038869908392
S288C	Glycerol 2% (48H)	YGL211W	B1	NCS6	04_13_45	0.8473500737199341	0.9869738178070492
S288C	Glycerol 2% (48H)	YGL211W	B1	NCS6	05_13_45	0.2590070999296388	0.9940132912191504
S288C	Glycerol 2% (48H)	YGL211W	B2	NCS6	04_13_45	0.6529608367157291	0.9785771917286342
S288C	Glycerol 2% (48H)	YGL211W	B2	NCS6	05_13_45	0.0483251494293143	0.9993245484347172
S288C	Glycerol 2% (48H)	YGL212W	B1	VAM7	02_03_40	0.40088988775562895	0.9892991992788706
S288C	Glycerol 2% (48H)	YGL212W	B2	VAM7	02_03_40	-0.1835416917055755	0.9993245484347172
S288C	Glycerol 2% (48H)	YGL213C	B1	SKI8	02_03_44	0.16341767446006705	0.9973962238200909
S288C	Glycerol 2% (48H)	YGL213C	B2	SKI8	02_03_44	0.2432305769779931	0.9993245484347172
S288C	Glycerol 2% (48H)	YGL214W	B1		03_25_06	0.8353110844215236	0.9869738178070492
S288C	Glycerol 2% (48H)	YGL214W	B2		03_25_06	1.1010221360110046	0.8188435561627829
S288C	Glycerol 2% (48H)	YGL215W	B1	CLG1	02_07_04	0.0045523704576243785	0.9995615581245686
S288C	Glycerol 2% (48H)	YGL215W	B2	CLG1	02_07_04	-1.7150849788863496	0.3879781928810686
S288C	Glycerol 2% (48H)	YGL216W	B1	KIP3	02_07_08	0.8649590153990845	0.9869738178070492
S288C	Glycerol 2% (48H)	YGL216W	B2	KIP3	02_07_08	0.5418542307356544	0.9991696119921779
S288C	Glycerol 2% (48H)	YGL217C	B1		03_25_10	0.6025902711739749	0.9869738178070492
S288C	Glycerol 2% (48H)	YGL217C	B2		03_25_10	1.1274014300752078	0.8044425544862756
S288C	Glycerol 2% (48H)	YGL218W	B1		04_20_19	-1.1833689700694303	0.9339826997727434
S288C	Glycerol 2% (48H)	YGL218W	B1		05_20_19	-0.9391027148892334	0.9869738178070492
S288C	Glycerol 2% (48H)	YGL218W	B2		04_20_19	-0.9880035999629676	0.8759162483937597
S288C	Glycerol 2% (48H)	YGL218W	B2		05_20_19	-1.6834931975296887	0.4123603867018463
S288C	Glycerol 2% (48H)	YGL219C	B1	MDM34	03_08_03	-0.7427094037279058	0.9869738178070492
S288C	Glycerol 2% (48H)	YGL219C	B2	MDM34	03_08_03	-1.3512733941491144	0.6682243115309701
S288C	Glycerol 2% (48H)	YGL220W	B1	BOL2	02_07_20	-7.119990804078902	1.530606863105867e-17
S288C	Glycerol 2% (48H)	YGL220W	B2	BOL2	02_07_20	-5.7395627094687525	6.631243258346014e-11
S288C	Glycerol 2% (48H)	YGL221C	B1	NIF3	02_07_24	0.4852197606174751	0.9869738178070492
S288C	Glycerol 2% (48H)	YGL221C	B2	NIF3	02_07_24	1.0680843517781338	0.8348750641865936
S288C	Glycerol 2% (48H)	YGL222C	B1	EDC1	02_07_28	0.08309255306726067	0.9995615581245686
S288C	Glycerol 2% (48H)	YGL222C	B2	EDC1	02_07_28	-1.4150408581483005	0.6207138766034259
S288C	Glycerol 2% (48H)	YGL223C	B1	COG1	04_04_43	0.8238053333609471	0.9869738178070492
S288C	Glycerol 2% (48H)	YGL223C	B1	COG1	05_04_43	0.8001231130247837	0.9869738178070492
S288C	Glycerol 2% (48H)	YGL223C	B2	COG1	04_04_43	0.6151726148003698	0.9865078918519312
S288C	Glycerol 2% (48H)	YGL223C	B2	COG1	05_04_43	0.3244395883578423	0.9993245484347172
S288C	Glycerol 2% (48H)	YGL224C	B1	SDT1	04_17_01	-0.6732687849632484	0.9869738178070492
S288C	Glycerol 2% (48H)	YGL224C	B1	SDT1	05_17_01	-0.7963559315581444	0.9869738178070492
S288C	Glycerol 2% (48H)	YGL224C	B2	SDT1	04_17_01	-5.9966898289229915	6.781558762886371e-12
S288C	Glycerol 2% (48H)	YGL224C	B2	SDT1	05_17_01	-5.87617660917583	1.9871591963726126e-11
S288C	Glycerol 2% (48H)	YGL226C-A	B1	OST5	02_07_36	0.7894589234981347	0.9869738178070492
S288C	Glycerol 2% (48H)	YGL226C-A	B2	OST5	02_07_36	0.9837570918426392	0.8773966172110509
S288C	Glycerol 2% (48H)	YGL226W	B1	MTC3	02_07_40	-1.6211362798199855	0.4847300776905561
S288C	Glycerol 2% (48H)	YGL226W	B2	MTC3	02_07_40	-0.5830760181719371	0.9905328394199128
S288C	Glycerol 2% (48H)	YGL227W	B1	VID30	02_07_44	0.2490826562216032	0.9940132912191504
S288C	Glycerol 2% (48H)	YGL227W	B2	VID30	02_07_44	-0.9427027202543704	0.8950998597901513
S288C	Glycerol 2% (48H)	YGL228W	B1	SHE10	02_11_04	0.7337421427898332	0.9869738178070492
S288C	Glycerol 2% (48H)	YGL228W	B2	SHE10	02_11_04	0.12913256819214855	0.9993245484347172
S288C	Glycerol 2% (48H)	YGL229C	B1	SAP4	02_11_08	0.9772675016913572	0.9869738178070492
S288C	Glycerol 2% (48H)	YGL229C	B2	SAP4	02_11_08	-0.10124088249481357	0.9993245484347172
S288C	Glycerol 2% (48H)	YGL230C	B1		02_11_12	0.5327556198387494	0.9869738178070492
S288C	Glycerol 2% (48H)	YGL230C	B2		02_11_12	0.13005900435723158	0.9993245484347172
S288C	Glycerol 2% (48H)	YGL231C	B1	EMC4	02_11_16	1.0179017510123811	0.9855993177844136
S288C	Glycerol 2% (48H)	YGL231C	B2	EMC4	02_11_16	0.3953961764562511	0.9993245484347172
S288C	Glycerol 2% (48H)	YGL232W	B1	TAN1	02_11_20	0.1719379816648096	0.9956159237454324
S288C	Glycerol 2% (48H)	YGL232W	B2	TAN1	02_11_20	0.7876581844449287	0.94807244319154
S288C	Glycerol 2% (48H)	YGL234W	B1	ADE5,7	02_11_24	-1.0555603353880822	0.978026427749725
S288C	Glycerol 2% (48H)	YGL234W	B2	ADE5,7	02_11_24	-1.7033129743341326	0.3977636596426977
S288C	Glycerol 2% (48H)	YGL235W	B1		03_25_14	-0.7260173787166164	0.9869738178070492
S288C	Glycerol 2% (48H)	YGL235W	B2		03_25_14	0.7184070811049684	0.9646887764991756
S288C	Glycerol 2% (48H)	YGL236C	B1	MTO1	02_11_32	-1.821335312859964	0.2866077786213318
S288C	Glycerol 2% (48H)	YGL236C	B2	MTO1	02_11_32	-0.6643271402865628	0.9761137026279041
S288C	Glycerol 2% (48H)	YGL237C	B1	HAP2	04_17_05	0.5228967523541368	0.9869738178070492
S288C	Glycerol 2% (48H)	YGL237C	B1	HAP2	05_17_05	0.0945131700833934	0.9995615581245686
S288C	Glycerol 2% (48H)	YGL237C	B2	HAP2	04_17_05	-0.5586718202778611	0.9962483972343368
S288C	Glycerol 2% (48H)	YGL237C	B2	HAP2	05_17_05	-0.8541412772916531	0.9282307142482492
S288C	Glycerol 2% (48H)	YGL240W	B1	DOC1	04_08_11	-2.2306793563668825	0.07767907223792866
S288C	Glycerol 2% (48H)	YGL240W	B1	DOC1	05_08_11	-3.3504716025977386	0.0004938957501107246
S288C	Glycerol 2% (48H)	YGL240W	B2	DOC1	04_08_11	-2.2614152726014187	0.1018518249615188
S288C	Glycerol 2% (48H)	YGL240W	B2	DOC1	05_08_11	-1.3002680505149398	0.7009825186110162
S288C	Glycerol 2% (48H)	YGL241W	B1	KAP114	02_11_40	-0.07345514914420796	0.9995615581245686
S288C	Glycerol 2% (48H)	YGL241W	B2	KAP114	02_11_40	-1.3861292709964999	0.6409804162219125
S288C	Glycerol 2% (48H)	YGL242C	B1		02_11_44	-0.0108775998677884	0.9995615581245686
S288C	Glycerol 2% (48H)	YGL242C	B2		02_11_44	-0.1889816796749353	0.9993245484347172
S288C	Glycerol 2% (48H)	YGL243W	B1	TAD1	02_11_48	-0.5663162654805464	0.9869738178070492
S288C	Glycerol 2% (48H)	YGL243W	B2	TAD1	02_11_48	0.15229501295586367	0.9993245484347172
S288C	Glycerol 2% (48H)	YGL244W	B1	RTF1	02_15_04	-0.3380954767578897	0.9892991992788706
S288C	Glycerol 2% (48H)	YGL244W	B2	RTF1	02_15_04	-1.3000836876639061	0.7009825186110162
S288C	Glycerol 2% (48H)	YGL246C	B1	RAI1	02_15_08	0.3150546379052052	0.9893521753703464
S288C	Glycerol 2% (48H)	YGL246C	B2	RAI1	02_15_08	-0.3179247495605895	0.9993245484347172
S288C	Glycerol 2% (48H)	YGL248W	B1	PDE1	02_15_12	0.6547665110474676	0.9869738178070492
S288C	Glycerol 2% (48H)	YGL248W	B2	PDE1	02_15_12	0.2790010784429028	0.9993245484347172
S288C	Glycerol 2% (48H)	YGL249W	B1	ZIP2	02_15_16	-0.293890774640495	0.9908149338011624
S288C	Glycerol 2% (48H)	YGL249W	B2	ZIP2	02_15_16	0.3423186765437444	0.9993245484347172
S288C	Glycerol 2% (48H)	YGL250W	B1	RMR1	02_15_20	-1.0747747440810351	0.9698987535577508
S288C	Glycerol 2% (48H)	YGL250W	B2	RMR1	02_15_20	-2.4738890932806368	0.05097872960672914
S288C	Glycerol 2% (48H)	YGL251C	B1	HFM1	02_15_24	0.3331789856912589	0.9892991992788706
S288C	Glycerol 2% (48H)	YGL251C	B2	HFM1	02_15_24	0.6688617474582277	0.97580380991768
S288C	Glycerol 2% (48H)	YGL252C	B1	RTG2	02_15_28	0.5379367167191921	0.9869738178070492
S288C	Glycerol 2% (48H)	YGL252C	B2	RTG2	02_15_28	0.7080437319855801	0.9647382522697948
S288C	Glycerol 2% (48H)	YGL253W	B1	HXK2	02_15_32	0.6710708310185194	0.9869738178070492
S288C	Glycerol 2% (48H)	YGL253W	B2	HXK2	02_15_32	0.9106687761825566	0.9060921951801492
S288C	Glycerol 2% (48H)	YGL254W	B1	FZF1	02_15_36	-0.3581767571060913	0.9892991992788706
S288C	Glycerol 2% (48H)	YGL254W	B2	FZF1	02_15_36	-0.8361563987232636	0.9344099122608232
S288C	Glycerol 2% (48H)	YGL255W	B1	ZRT1	02_15_40	0.7976916156878644	0.9869738178070492
S288C	Glycerol 2% (48H)	YGL255W	B2	ZRT1	02_15_40	1.4540862395604022	0.5954845296528298
S288C	Glycerol 2% (48H)	YGL256W	B1	ADH4	02_15_44	0.537801537662136	0.9869738178070492
S288C	Glycerol 2% (48H)	YGL256W	B2	ADH4	02_15_44	0.8773987279813884	0.9220334896890112
S288C	Glycerol 2% (48H)	YGL257C	B1	MNT2	02_15_48	-0.924142132268322	0.9869738178070492
S288C	Glycerol 2% (48H)	YGL257C	B2	MNT2	02_15_48	-0.9260289234650592	0.9005745852303181
S288C	Glycerol 2% (48H)	YGL258W	B1	VEL1	02_19_04	0.4589190931846344	0.9869738178070492
S288C	Glycerol 2% (48H)	YGL258W	B2	VEL1	02_19_04	0.06011153325682082	0.9993245484347172
S288C	Glycerol 2% (48H)	YGL259W	B1	YPS5	02_19_08	1.1802811352682518	0.9375813793694971
S288C	Glycerol 2% (48H)	YGL259W	B2	YPS5	02_19_08	1.1578510861374425	0.7875243032232718
S288C	Glycerol 2% (48H)	YGL260W	B1		02_19_12	0.7026170210951659	0.9869738178070492
S288C	Glycerol 2% (48H)	YGL260W	B2		02_19_12	0.7002963838777955	0.9668631308190052
S288C	Glycerol 2% (48H)	YGL261C	B1	PAU11	02_19_16	0.8713768568440831	0.9869738178070492
S288C	Glycerol 2% (48H)	YGL261C	B2	PAU11	02_19_16	1.043469600210175	0.8474166278941904
S288C	Glycerol 2% (48H)	YGL262W	B1		02_19_20	0.6094027204195708	0.9869738178070492
S288C	Glycerol 2% (48H)	YGL262W	B2		02_19_20	1.1984109133648602	0.764114428772871
S288C	Glycerol 2% (48H)	YGL263W	B1	COS12	02_19_24	0.44768715161835015	0.9869738178070492
S288C	Glycerol 2% (48H)	YGL263W	B2	COS12	02_19_24	1.1817479010320162	0.7704258101105577
S288C	Glycerol 2% (48H)	YGR001C	B1	EFM5	02_19_28	0.011891155180693865	0.9995615581245686
S288C	Glycerol 2% (48H)	YGR001C	B2	EFM5	02_19_28	0.2441626621440829	0.9993245484347172
S288C	Glycerol 2% (48H)	YGR003W	B1	CUL3	02_19_32	0.2700164274743031	0.993350234571621
S288C	Glycerol 2% (48H)	YGR003W	B2	CUL3	02_19_32	0.9021290272972092	0.9092732772027041
S288C	Glycerol 2% (48H)	YGR004W	B1	PEX31	02_19_36	0.17710124641432146	0.9956159237454324
S288C	Glycerol 2% (48H)	YGR004W	B2	PEX31	02_19_36	0.9525730656495459	0.8917070517214745
S288C	Glycerol 2% (48H)	YGR007W	B1	ECT1	02_19_44	0.8414815769536107	0.9869738178070492
S288C	Glycerol 2% (48H)	YGR007W	B2	ECT1	02_19_44	0.9933752863747018	0.8718547592576429
S288C	Glycerol 2% (48H)	YGR008C	B1	STF2	02_19_48	-0.6741730465704489	0.9869738178070492
S288C	Glycerol 2% (48H)	YGR008C	B2	STF2	02_19_48	-0.7039990472648515	0.965152352645953
S288C	Glycerol 2% (48H)	YGR010W	B1	NMA2	02_23_04	0.17368380480593798	0.9956159237454324
S288C	Glycerol 2% (48H)	YGR010W	B2	NMA2	02_23_04	0.19811406012043	0.9993245484347172
S288C	Glycerol 2% (48H)	YGR011W	B1		03_25_18	0.9109607361302801	0.9869738178070492
S288C	Glycerol 2% (48H)	YGR011W	B2		03_25_18	1.513265687651133	0.5494953895366107
S288C	Glycerol 2% (48H)	YGR012W	B1	MCY1	02_23_12	1.0181312677943617	0.9855993177844136
S288C	Glycerol 2% (48H)	YGR012W	B2	MCY1	02_23_12	1.0708349017228045	0.834705813990272
S288C	Glycerol 2% (48H)	YGR014W	B1	MSB2	02_23_16	0.6543074774835068	0.9869738178070492
S288C	Glycerol 2% (48H)	YGR014W	B2	MSB2	02_23_16	0.7207473081583409	0.9640119432704346
S288C	Glycerol 2% (48H)	YGR015C	B1		02_23_20	0.42191627104316304	0.9869738178070492
S288C	Glycerol 2% (48H)	YGR015C	B2		02_23_20	0.6256032383862912	0.9836695248059321
S288C	Glycerol 2% (48H)	YGR016W	B1		02_23_24	0.3803305912524759	0.9892991992788706
S288C	Glycerol 2% (48H)	YGR016W	B2		02_23_24	1.0789751121733206	0.8306584419872937
S288C	Glycerol 2% (48H)	YGR017W	B1		02_23_28	-0.0779638021195504	0.9995615581245686
S288C	Glycerol 2% (48H)	YGR017W	B2		02_23_28	0.32352290955813423	0.9993245484347172
S288C	Glycerol 2% (48H)	YGR018C	B1		03_25_22	0.5914124012305129	0.9869738178070492
S288C	Glycerol 2% (48H)	YGR018C	B2		03_25_22	-0.5436860476984323	0.9991696119921779
S288C	Glycerol 2% (48H)	YGR019W	B1	UGA1	02_23_36	0.9151760217903092	0.9869738178070492
S288C	Glycerol 2% (48H)	YGR019W	B2	UGA1	02_23_36	0.942735073623772	0.8950998597901513
S288C	Glycerol 2% (48H)	YGR020C	B1	VMA7	02_23_40	-1.1407363716240966	0.9540761758246138
S288C	Glycerol 2% (48H)	YGR020C	B2	VMA7	02_23_40	-0.10047775381337594	0.9993245484347172
S288C	Glycerol 2% (48H)	YGR021W	B1		02_23_44	-0.5556727842349783	0.9869738178070492
S288C	Glycerol 2% (48H)	YGR021W	B2		02_23_44	-1.020920842373996	0.8606939871362501
S288C	Glycerol 2% (48H)	YGR022C	B1		03_25_26	1.2039995950963065	0.9121477605762164
S288C	Glycerol 2% (48H)	YGR022C	B2		03_25_26	1.1961723683296066	0.7656010646992316
S288C	Glycerol 2% (48H)	YGR023W	B1	MTL1	02_27_04	0.21619502971493665	0.9940132912191504
S288C	Glycerol 2% (48H)	YGR023W	B2	MTL1	02_27_04	0.8198646798202173	0.9398155103680812
S288C	Glycerol 2% (48H)	YGR025W	B1		03_25_30	1.3436596940862773	0.7884376158093331
S288C	Glycerol 2% (48H)	YGR025W	B2		03_25_30	2.10076641424788	0.1605865984305615
S288C	Glycerol 2% (48H)	YGR026W	B1		02_27_12	0.8398853136202888	0.9869738178070492
S288C	Glycerol 2% (48H)	YGR026W	B2		02_27_12	0.7241783059515338	0.9628955385637604
S288C	Glycerol 2% (48H)	YGR027C	B1	RPS25A	02_03_21	-0.18058829085633799	0.9953810611072526
S288C	Glycerol 2% (48H)	YGR027C	B2	RPS25A	02_03_21	-0.2521513766585132	0.9993245484347172
S288C	Glycerol 2% (48H)	YGR028W	B1	MSP1	03_08_07	1.3678607719095237	0.7625466452758849
S288C	Glycerol 2% (48H)	YGR028W	B2	MSP1	03_08_07	2.061584429720527	0.1764443435183191
S288C	Glycerol 2% (48H)	YGR031W	B1	IMO32	02_03_25	0.22126970903982449	0.9940132912191504
S288C	Glycerol 2% (48H)	YGR031W	B2	IMO32	02_03_25	0.09498178937949617	0.9993245484347172
S288C	Glycerol 2% (48H)	YGR032W	B1	GSC2	03_08_11	-0.9273731993469766	0.9869738178070492
S288C	Glycerol 2% (48H)	YGR032W	B2	GSC2	03_08_11	-0.904884199151794	0.9087363744555546
S288C	Glycerol 2% (48H)	YGR033C	B1	TIM21	02_03_29	0.33586933654168977	0.9892991992788706
S288C	Glycerol 2% (48H)	YGR033C	B2	TIM21	02_03_29	0.4863738512131569	0.9993245484347172
S288C	Glycerol 2% (48H)	YGR034W	B1	RPL26B	02_03_33	0.9953947256275608	0.9866820612299348
S288C	Glycerol 2% (48H)	YGR034W	B2	RPL26B	02_03_33	0.9024063418920788	0.9092732772027041
S288C	Glycerol 2% (48H)	YGR035C	B1		02_03_37	0.4514687138357398	0.9869738178070492
S288C	Glycerol 2% (48H)	YGR035C	B2		02_03_37	0.5635797750615079	0.9953129570293516
S288C	Glycerol 2% (48H)	YGR035W-A	B1		04_18_48	0.06109863286922317	0.9995615581245686
S288C	Glycerol 2% (48H)	YGR035W-A	B1		05_18_48	-0.513456077101353	0.9869738178070492
S288C	Glycerol 2% (48H)	YGR035W-A	B2		04_18_48	-0.6017120724927241	0.9867316645926004
S288C	Glycerol 2% (48H)	YGR035W-A	B2		05_18_48	-0.4665361003146013	0.9993245484347172
S288C	Glycerol 2% (48H)	YGR036C	B1	CAX4	02_03_41	-0.026287437142150268	0.9995615581245686
S288C	Glycerol 2% (48H)	YGR036C	B2	CAX4	02_03_41	-0.5045507958157709	0.9993245484347172
S288C	Glycerol 2% (48H)	YGR037C	B1	ACB1	04_17_09	-3.5868255687149304	0.00013325463514110415
S288C	Glycerol 2% (48H)	YGR037C	B1	ACB1	05_17_09	-7.0037920370935645	5.375771686435003e-17
S288C	Glycerol 2% (48H)	YGR037C	B2	ACB1	04_17_09	-5.058203831147279	1.775554057162722e-08
S288C	Glycerol 2% (48H)	YGR037C	B2	ACB1	05_17_09	-3.6832025785882414	0.00018695142017379962
S288C	Glycerol 2% (48H)	YGR038W	B1	ORM1	03_08_15	-0.6163284899810818	0.9869738178070492
S288C	Glycerol 2% (48H)	YGR038W	B2	ORM1	03_08_15	-0.7926216021475497	0.9472454429465876
S288C	Glycerol 2% (48H)	YGR039W	B1		02_07_01	-0.8650234411624476	0.9869738178070492
S288C	Glycerol 2% (48H)	YGR039W	B2		02_07_01	-1.1339450274230398	0.7995392065607417
S288C	Glycerol 2% (48H)	YGR040W	B1	KSS1	03_08_19	0.6104617189048482	0.9869738178070492
S288C	Glycerol 2% (48H)	YGR040W	B2	KSS1	03_08_19	1.870841288822624	0.28297480403094444
S288C	Glycerol 2% (48H)	YGR041W	B1	BUD9	02_07_05	-0.04036791781712242	0.9995615581245686
S288C	Glycerol 2% (48H)	YGR041W	B2	BUD9	02_07_05	0.3027032595755216	0.9993245484347172
S288C	Glycerol 2% (48H)	YGR042W	B1	MTE1	02_07_09	0.5241145143277014	0.9869738178070492
S288C	Glycerol 2% (48H)	YGR042W	B2	MTE1	02_07_09	0.4380096723223425	0.9993245484347172
S288C	Glycerol 2% (48H)	YGR043C	B1	NQM1	02_07_13	1.2130335827178624	0.9063499013316958
S288C	Glycerol 2% (48H)	YGR043C	B2	NQM1	02_07_13	1.0785653028275688	0.8306584419872937
S288C	Glycerol 2% (48H)	YGR044C	B1	RME1	02_07_17	0.3957571101977085	0.9892991992788706
S288C	Glycerol 2% (48H)	YGR044C	B2	RME1	02_07_17	0.9104243285026344	0.9061382391908654
S288C	Glycerol 2% (48H)	YGR045C	B1		02_07_21	1.1250648046860727	0.9550446597665698
S288C	Glycerol 2% (48H)	YGR045C	B2		02_07_21	1.04156845459868	0.8485098879658237
S288C	Glycerol 2% (48H)	YGR049W	B1	SCM4	02_07_29	-0.05415042933654125	0.9995615581245686
S288C	Glycerol 2% (48H)	YGR049W	B2	SCM4	02_07_29	0.5430913619561007	0.9991696119921779
S288C	Glycerol 2% (48H)	YGR050C	B1		03_08_23	0.7219269179731027	0.9869738178070492
S288C	Glycerol 2% (48H)	YGR050C	B2		03_08_23	2.2688755487489587	0.09974973312219856
S288C	Glycerol 2% (48H)	YGR051C	B1		02_07_33	0.4708746741286911	0.9869738178070492
S288C	Glycerol 2% (48H)	YGR051C	B2		02_07_33	0.615641995429464	0.9865078918519312
S288C	Glycerol 2% (48H)	YGR052W	B1	FMP48	02_07_37	0.5988409218382665	0.9869738178070492
S288C	Glycerol 2% (48H)	YGR052W	B2	FMP48	02_07_37	0.2581916993712112	0.9993245484347172
S288C	Glycerol 2% (48H)	YGR053C	B1		03_08_27	0.5840695898972333	0.9869738178070492
S288C	Glycerol 2% (48H)	YGR053C	B2		03_08_27	1.3505195092875055	0.6684620614577521
S288C	Glycerol 2% (48H)	YGR054W	B1		02_07_41	0.15292720440248606	0.9983861189980501
S288C	Glycerol 2% (48H)	YGR054W	B2		02_07_41	0.029023540080840026	0.9993245484347172
S288C	Glycerol 2% (48H)	YGR055W	B1	MUP1	02_07_45	-0.11782091567000988	0.9995615581245686
S288C	Glycerol 2% (48H)	YGR055W	B2	MUP1	02_07_45	-0.4185745411318939	0.9993245484347172
S288C	Glycerol 2% (48H)	YGR056W	B1	RSC1	02_11_01	-0.0007230641477424688	0.999932306953654
S288C	Glycerol 2% (48H)	YGR056W	B2	RSC1	02_11_01	0.10230494886623934	0.9993245484347172
S288C	Glycerol 2% (48H)	YGR057C	B1	LST7	02_11_05	0.352468174288115	0.9892991992788706
S288C	Glycerol 2% (48H)	YGR057C	B2	LST7	02_11_05	-1.3093552389523813	0.6948742441811561
S288C	Glycerol 2% (48H)	YGR058W	B1	PEF1	02_11_09	-0.3068512824470069	0.9898286080691394
S288C	Glycerol 2% (48H)	YGR058W	B2	PEF1	02_11_09	-1.5841960849266932	0.4911116191370586
S288C	Glycerol 2% (48H)	YGR059W	B1	SPR3	02_11_13	0.438064128446048	0.9869738178070492
S288C	Glycerol 2% (48H)	YGR059W	B2	SPR3	02_11_13	0.4498725744362112	0.9993245484347172
S288C	Glycerol 2% (48H)	YGR061C	B1	ADE6	02_11_17	-0.7954551213311241	0.9869738178070492
S288C	Glycerol 2% (48H)	YGR061C	B2	ADE6	02_11_17	-2.1531347077612843	0.1393239100007604
S288C	Glycerol 2% (48H)	YGR062C	B1	COX18	04_17_13	-0.8840123596836301	0.9869738178070492
S288C	Glycerol 2% (48H)	YGR062C	B1	COX18	05_17_13	-0.9339705125613432	0.9869738178070492
S288C	Glycerol 2% (48H)	YGR062C	B2	COX18	04_17_13	-0.7664985673108279	0.9529996714759742
S288C	Glycerol 2% (48H)	YGR062C	B2	COX18	05_17_13	-0.8462711917983613	0.9309097273642816
S288C	Glycerol 2% (48H)	YGR063C	B1	SPT4	03_08_31	0.1724033427591005	0.9956159237454324
S288C	Glycerol 2% (48H)	YGR063C	B2	SPT4	03_08_31	0.16502580704256525	0.9993245484347172
S288C	Glycerol 2% (48H)	YGR064W	B1		02_11_25	-0.2377805365916558	0.9940132912191504
S288C	Glycerol 2% (48H)	YGR064W	B2		02_11_25	0.039463921032136584	0.9993245484347172
S288C	Glycerol 2% (48H)	YGR066C	B1		02_11_29	-0.5249255886700379	0.9869738178070492
S288C	Glycerol 2% (48H)	YGR066C	B2		02_11_29	-0.1972903330645579	0.9993245484347172
S288C	Glycerol 2% (48H)	YGR067C	B1		02_11_33	0.5630351533892789	0.9869738178070492
S288C	Glycerol 2% (48H)	YGR067C	B2		02_11_33	1.2570331645381214	0.7231547477334197
S288C	Glycerol 2% (48H)	YGR068C	B1	ART5	02_11_37	0.6746395581247997	0.9869738178070492
S288C	Glycerol 2% (48H)	YGR068C	B2	ART5	02_11_37	0.8775861721056984	0.9220334896890112
S288C	Glycerol 2% (48H)	YGR069W	B1		02_11_41	0.3973907634829819	0.9892991992788706
S288C	Glycerol 2% (48H)	YGR069W	B2		02_11_41	0.2651035088755644	0.9993245484347172
S288C	Glycerol 2% (48H)	YGR070W	B1	ROM1	02_11_45	0.4209498845927197	0.9869738178070492
S288C	Glycerol 2% (48H)	YGR070W	B2	ROM1	02_11_45	-0.3066288017295655	0.9993245484347172
S288C	Glycerol 2% (48H)	YGR071C	B1	ENV11	02_15_01	-0.5935148669902575	0.9869738178070492
S288C	Glycerol 2% (48H)	YGR071C	B2	ENV11	02_15_01	-0.2142635269072192	0.9993245484347172
S288C	Glycerol 2% (48H)	YGR072W	B1	UPF3	02_15_05	-0.09157029324978133	0.9995615581245686
S288C	Glycerol 2% (48H)	YGR072W	B2	UPF3	02_15_05	-1.8907314213668769	0.27165456465980226
S288C	Glycerol 2% (48H)	YGR076C	B1	MRPL25	02_15_09	1.151771009290082	0.9452891274041634
S288C	Glycerol 2% (48H)	YGR076C	B2	MRPL25	02_15_09	1.2857306031972169	0.7099330336973442
S288C	Glycerol 2% (48H)	YGR077C	B1	PEX8	02_15_13	0.9612663279461284	0.9869738178070492
S288C	Glycerol 2% (48H)	YGR077C	B2	PEX8	02_15_13	1.7982136235173525	0.3302841390169776
S288C	Glycerol 2% (48H)	YGR078C	B1	PAC10	02_15_17	-1.0370379284212503	0.9855993177844136
S288C	Glycerol 2% (48H)	YGR078C	B2	PAC10	02_15_17	-1.2541727158465958	0.7241739376071514
S288C	Glycerol 2% (48H)	YGR079W	B1		02_15_21	0.4179414315356846	0.9869738178070492
S288C	Glycerol 2% (48H)	YGR079W	B2		02_15_21	0.7749263632671352	0.9503963186889856
S288C	Glycerol 2% (48H)	YGR080W	B1	TWF1	02_15_25	0.6804994264406727	0.9869738178070492
S288C	Glycerol 2% (48H)	YGR080W	B2	TWF1	02_15_25	0.6821939033793596	0.970945863680007
S288C	Glycerol 2% (48H)	YGR081C	B1	SLX9	02_15_29	0.7727128268640229	0.9869738178070492
S288C	Glycerol 2% (48H)	YGR081C	B2	SLX9	02_15_29	-1.6892623681940702	0.4076910393078656
S288C	Glycerol 2% (48H)	YGR084C	B1	MRP13	02_15_33	-0.4497309439150319	0.9869738178070492
S288C	Glycerol 2% (48H)	YGR084C	B2	MRP13	02_15_33	1.1398888035730792	0.7970069359301237
S288C	Glycerol 2% (48H)	YGR085C	B1	RPL11B	02_15_37	0.5847017677002316	0.9869738178070492
S288C	Glycerol 2% (48H)	YGR085C	B2	RPL11B	02_15_37	0.3822442750217844	0.9993245484347172
S288C	Glycerol 2% (48H)	YGR086C	B1	PIL1	03_08_35	1.449366840553973	0.6733890462567579
S288C	Glycerol 2% (48H)	YGR086C	B2	PIL1	03_08_35	1.6283707592527918	0.4577318265087337
S288C	Glycerol 2% (48H)	YGR087C	B1	PDC6	02_15_41	0.6532789661898207	0.9869738178070492
S288C	Glycerol 2% (48H)	YGR087C	B2	PDC6	02_15_41	0.33346925969412605	0.9993245484347172
S288C	Glycerol 2% (48H)	YGR088W	B1	CTT1	02_15_45	-0.526594906217173	0.9869738178070492
S288C	Glycerol 2% (48H)	YGR088W	B2	CTT1	02_15_45	-1.393838616733877	0.6347002001377211
S288C	Glycerol 2% (48H)	YGR089W	B1	NNF2	03_08_39	1.3968724984738763	0.7348398516574969
S288C	Glycerol 2% (48H)	YGR089W	B2	NNF2	03_08_39	1.7429155526637043	0.3680719047606789
S288C	Glycerol 2% (48H)	YGR092W	B1	DBF2	03_08_43	0.3893576761136712	0.9892991992788706
S288C	Glycerol 2% (48H)	YGR092W	B2	DBF2	03_08_43	-0.02917041410701174	0.9993245484347172
S288C	Glycerol 2% (48H)	YGR093W	B1	DRN1	03_08_47	-0.17925950948697833	0.9955540520691376
S288C	Glycerol 2% (48H)	YGR093W	B2	DRN1	03_08_47	0.2739601153628276	0.9993245484347172
S288C	Glycerol 2% (48H)	YGR096W	B1	TPC1	02_19_01	-1.1484795430582742	0.9452891274041634
S288C	Glycerol 2% (48H)	YGR096W	B2	TPC1	02_19_01	-1.2160291204133664	0.7543653689977574
S288C	Glycerol 2% (48H)	YGR097W	B1	ASK10	02_19_05	0.024849362067085656	0.9995615581245686
S288C	Glycerol 2% (48H)	YGR097W	B2	ASK10	02_19_05	-0.5108232411152858	0.9993245484347172
S288C	Glycerol 2% (48H)	YGR100W	B1	MDR1	02_19_09	1.0261821872946033	0.9855993177844136
S288C	Glycerol 2% (48H)	YGR100W	B2	MDR1	02_19_09	0.5545295619033821	0.9966778663163386
S288C	Glycerol 2% (48H)	YGR101W	B1	PCP1	02_19_13	-7.011717556447259	4.947397232208854e-17
S288C	Glycerol 2% (48H)	YGR101W	B2	PCP1	02_19_13	-5.873137446634277	2.0351001845843625e-11
S288C	Glycerol 2% (48H)	YGR102C	B1	GTF1	02_19_17	-0.7171628628644291	0.9869738178070492
S288C	Glycerol 2% (48H)	YGR102C	B2	GTF1	02_19_17	-1.6158690064796306	0.4654434884687199
S288C	Glycerol 2% (48H)	YGR104C	B1	SRB5	02_19_21	-0.9029702157831908	0.9869738178070492
S288C	Glycerol 2% (48H)	YGR104C	B2	SRB5	02_19_21	-0.16642932701993335	0.9993245484347172
S288C	Glycerol 2% (48H)	YGR105W	B1	VMA21	02_19_25	-1.0612217493435967	0.978026427749725
S288C	Glycerol 2% (48H)	YGR105W	B2	VMA21	02_19_25	-2.132672999024272	0.14745368985132531
S288C	Glycerol 2% (48H)	YGR106C	B1	VOA1	03_12_03	0.7726610561613206	0.9869738178070492
S288C	Glycerol 2% (48H)	YGR106C	B2	VOA1	03_12_03	0.2617654628262074	0.9993245484347172
S288C	Glycerol 2% (48H)	YGR107W	B1		02_19_29	0.35796794860519193	0.9892991992788706
S288C	Glycerol 2% (48H)	YGR107W	B2		02_19_29	0.2485324211954641	0.9993245484347172
S288C	Glycerol 2% (48H)	YGR108W	B1	CLB1	02_19_33	0.06804626117187511	0.9995615581245686
S288C	Glycerol 2% (48H)	YGR108W	B2	CLB1	02_19_33	0.3956858161442259	0.9993245484347172
S288C	Glycerol 2% (48H)	YGR109C	B1	CLB6	02_19_37	-0.17185687423057594	0.9956159237454324
S288C	Glycerol 2% (48H)	YGR109C	B2	CLB6	02_19_37	-0.4745643578360778	0.9993245484347172
S288C	Glycerol 2% (48H)	YGR110W	B1	CLD1	03_12_07	1.4748351501333663	0.648907860207737
S288C	Glycerol 2% (48H)	YGR110W	B2	CLD1	03_12_07	2.179592574294034	0.12943185825863354
S288C	Glycerol 2% (48H)	YGR111W	B1		02_19_41	1.6142013065779937	0.4930800648915012
S288C	Glycerol 2% (48H)	YGR111W	B2		02_19_41	1.7376342502680748	0.3705242181660139
S288C	Glycerol 2% (48H)	YGR112W	B1	SHY1	02_19_45	-9.732298470645997	3.4875759821121403e-32
S288C	Glycerol 2% (48H)	YGR112W	B2	SHY1	02_19_45	-6.0114984282890305	5.913401138099122e-12
S288C	Glycerol 2% (48H)	YGR117C	B1		03_12_11	-0.4157797170828475	0.9869738178070492
S288C	Glycerol 2% (48H)	YGR117C	B2		03_12_11	-0.5538100845933591	0.997136729774376
S288C	Glycerol 2% (48H)	YGR118W	B1	RPS23A	02_23_01	-0.3452398337308105	0.9892991992788706
S288C	Glycerol 2% (48H)	YGR118W	B2	RPS23A	02_23_01	0.4297970519498321	0.9993245484347172
S288C	Glycerol 2% (48H)	YGR121C	B1	MEP1	02_23_05	-0.45659113725312	0.9869738178070492
S288C	Glycerol 2% (48H)	YGR121C	B2	MEP1	02_23_05	-0.5655312481365167	0.9945825023995034
S288C	Glycerol 2% (48H)	YGR121W-A	B1		04_22_04	0.1763620758257382	0.9956159237454324
S288C	Glycerol 2% (48H)	YGR121W-A	B1		05_22_04	0.2112100862747328	0.9940132912191504
S288C	Glycerol 2% (48H)	YGR121W-A	B2		04_22_04	-1.0517536034135873	0.8427743088083759
S288C	Glycerol 2% (48H)	YGR121W-A	B2		05_22_04	-0.7098031390263643	0.9647382522697948
S288C	Glycerol 2% (48H)	YGR122C-A	B1		04_26_39	0.90249680146848	0.9869738178070492
S288C	Glycerol 2% (48H)	YGR122C-A	B1		05_26_39	0.6073980437649307	0.9869738178070492
S288C	Glycerol 2% (48H)	YGR122C-A	B2		04_26_39	1.1839104413264532	0.7704258101105577
S288C	Glycerol 2% (48H)	YGR122C-A	B2		05_26_39	0.7877382975501134	0.94807244319154
S288C	Glycerol 2% (48H)	YGR122W	B1		02_23_09	-0.05196513045247314	0.9995615581245686
S288C	Glycerol 2% (48H)	YGR122W	B2		02_23_09	0.900507764008314	0.9095568540160556
S288C	Glycerol 2% (48H)	YGR123C	B1	PPT1	01_22_42	0.4537966697672545	0.9869738178070492
S288C	Glycerol 2% (48H)	YGR123C	B2	PPT1	01_22_42	0.5218146564374992	0.9993245484347172
S288C	Glycerol 2% (48H)	YGR124W	B1	ASN2	01_22_46	0.3439099019013908	0.9892991992788706
S288C	Glycerol 2% (48H)	YGR124W	B2	ASN2	01_22_46	0.9136190953446421	0.9048518532119848
S288C	Glycerol 2% (48H)	YGR125W	B1		01_26_02	-0.6537034859519797	0.9869738178070492
S288C	Glycerol 2% (48H)	YGR125W	B2		01_26_02	-0.8161450694301415	0.9410983311090668
S288C	Glycerol 2% (48H)	YGR126W	B1		01_26_06	0.586735781086403	0.9869738178070492
S288C	Glycerol 2% (48H)	YGR126W	B2		01_26_06	0.6966645897760951	0.9684150343961574
S288C	Glycerol 2% (48H)	YGR127W	B1		01_26_10	1.1542968443519253	0.9452891274041634
S288C	Glycerol 2% (48H)	YGR127W	B2		01_26_10	0.4130729276970074	0.9993245484347172
S288C	Glycerol 2% (48H)	YGR129W	B1	SYF2	01_26_14	1.2703236175582846	0.8679741835146249
S288C	Glycerol 2% (48H)	YGR129W	B2	SYF2	01_26_14	0.7567848533071989	0.9545545797515624
S288C	Glycerol 2% (48H)	YGR130C	B1		01_26_18	-0.3819976078794908	0.9892991992788706
S288C	Glycerol 2% (48H)	YGR130C	B2		01_26_18	-3.017053892249823	0.005625293725452681
S288C	Glycerol 2% (48H)	YGR131W	B1	FHN1	01_26_22	0.7963150902260127	0.9869738178070492
S288C	Glycerol 2% (48H)	YGR131W	B2	FHN1	01_26_22	0.6871521856265198	0.9704009737057584
S288C	Glycerol 2% (48H)	YGR132C	B1	PHB1	01_26_26	-1.089607625635281	0.9621876064436604
S288C	Glycerol 2% (48H)	YGR132C	B2	PHB1	01_26_26	-3.1663128239374103	0.0028238827989653225
S288C	Glycerol 2% (48H)	YGR133W	B1	PEX4	01_26_30	-0.3413714117788868	0.9892991992788706
S288C	Glycerol 2% (48H)	YGR133W	B2	PEX4	01_26_30	-0.2702461539737584	0.9993245484347172
S288C	Glycerol 2% (48H)	YGR134W	B1	CAF130	03_17_09	0.632838742302883	0.9869738178070492
S288C	Glycerol 2% (48H)	YGR134W	B2	CAF130	03_17_09	1.397663503960894	0.6324132877532758
S288C	Glycerol 2% (48H)	YGR135W	B1	PRE9	01_26_34	-0.4329802454406798	0.9869738178070492
S288C	Glycerol 2% (48H)	YGR135W	B2	PRE9	01_26_34	-4.696656982268146	2.746559510107067e-07
S288C	Glycerol 2% (48H)	YGR136W	B1	LSB1	01_26_38	0.8681889320176797	0.9869738178070492
S288C	Glycerol 2% (48H)	YGR136W	B2	LSB1	01_26_38	-0.7446523397816515	0.9578620557986728
S288C	Glycerol 2% (48H)	YGR137W	B1		01_26_42	0.06154328568243315	0.9995615581245686
S288C	Glycerol 2% (48H)	YGR137W	B2		01_26_42	-1.7003035974342509	0.40029992483654897
S288C	Glycerol 2% (48H)	YGR138C	B1	TPO2	01_26_46	0.04435713807535152	0.9995615581245686
S288C	Glycerol 2% (48H)	YGR138C	B2	TPO2	01_26_46	-1.0533342966043442	0.8424568026925904
S288C	Glycerol 2% (48H)	YGR139W	B1		01_30_02	-1.01720457221599	0.9855993177844136
S288C	Glycerol 2% (48H)	YGR139W	B2		01_30_02	0.2183143741745004	0.9993245484347172
S288C	Glycerol 2% (48H)	YGR141W	B1	VPS62	01_30_10	-1.2220508886685475	0.8998887235038775
S288C	Glycerol 2% (48H)	YGR141W	B2	VPS62	01_30_10	-0.3097717004714216	0.9993245484347172
S288C	Glycerol 2% (48H)	YGR142W	B1	BTN2	01_30_14	-0.9913226722450079	0.9866820612299348
S288C	Glycerol 2% (48H)	YGR142W	B2	BTN2	01_30_14	-0.7921804665234886	0.9472454429465876
S288C	Glycerol 2% (48H)	YGR143W	B1	SKN1	01_30_18	-0.07662869321986049	0.9995615581245686
S288C	Glycerol 2% (48H)	YGR143W	B2	SKN1	01_30_18	0.3681186912319977	0.9993245484347172
S288C	Glycerol 2% (48H)	YGR144W	B1	THI4	01_30_22	0.15534144483850446	0.9979196971764588
S288C	Glycerol 2% (48H)	YGR144W	B2	THI4	01_30_22	0.5153198459165427	0.9993245484347172
S288C	Glycerol 2% (48H)	YGR146C	B1	ECL1	01_30_26	0.6748673492166899	0.9869738178070492
S288C	Glycerol 2% (48H)	YGR146C	B2	ECL1	01_30_26	1.4111584538201252	0.6238288132451452
S288C	Glycerol 2% (48H)	YGR146C-A	B1		04_22_08	0.7901963683966278	0.9869738178070492
S288C	Glycerol 2% (48H)	YGR146C-A	B1		05_22_08	0.1719287779843292	0.9956159237454324
S288C	Glycerol 2% (48H)	YGR146C-A	B2		04_22_08	0.9076737785579644	0.9079260131546628
S288C	Glycerol 2% (48H)	YGR146C-A	B2		05_22_08	0.1418387120926394	0.9993245484347172
S288C	Glycerol 2% (48H)	YGR148C	B1	RPL24B	01_30_30	0.039809369457967335	0.9995615581245686
S288C	Glycerol 2% (48H)	YGR148C	B2	RPL24B	01_30_30	0.29980840333241005	0.9993245484347172
S288C	Glycerol 2% (48H)	YGR149W	B1	GPC1	01_30_34	-0.6722419993596519	0.9869738178070492
S288C	Glycerol 2% (48H)	YGR149W	B2	GPC1	01_30_34	-1.0174395171172896	0.8631481946711976
S288C	Glycerol 2% (48H)	YGR150C	B1	CCM1	01_30_38	-10.77741090299872	2.4633838322029772e-39
S288C	Glycerol 2% (48H)	YGR150C	B2	CCM1	01_30_38	-10.15068734103927	9.626458539700693e-34
S288C	Glycerol 2% (48H)	YGR151C	B1		01_30_42	0.600165676597416	0.9869738178070492
S288C	Glycerol 2% (48H)	YGR151C	B2		01_30_42	-0.012660951892438072	0.9995888752849086
S288C	Glycerol 2% (48H)	YGR152C	B1	RSR1	01_30_46	-0.2113630974627197	0.9940132912191504
S288C	Glycerol 2% (48H)	YGR152C	B2	RSR1	01_30_46	-1.3282316325887222	0.6838347280291107
S288C	Glycerol 2% (48H)	YGR153W	B1		01_02_04	0.05667223778817442	0.9995615581245686
S288C	Glycerol 2% (48H)	YGR153W	B2		01_02_04	0.9946375813269048	0.8718547592576429
S288C	Glycerol 2% (48H)	YGR154C	B1	GTO1	01_02_08	-0.758215304417282	0.9869738178070492
S288C	Glycerol 2% (48H)	YGR154C	B2	GTO1	01_02_08	-1.829283642599221	0.3089779912602555
S288C	Glycerol 2% (48H)	YGR155W	B1	CYS4	03_10_14	-0.5905990259680566	0.9869738178070492
S288C	Glycerol 2% (48H)	YGR155W	B2	CYS4	03_10_14	0.16039208558051168	0.9993245484347172
S288C	Glycerol 2% (48H)	YGR157W	B1	CHO2	01_02_12	-0.3283286460780812	0.9892991992788706
S288C	Glycerol 2% (48H)	YGR157W	B2	CHO2	01_02_12	-0.5040742255490319	0.9993245484347172
S288C	Glycerol 2% (48H)	YGR159C	B1	NSR1	01_02_16	0.8254907573489225	0.9869738178070492
S288C	Glycerol 2% (48H)	YGR159C	B2	NSR1	01_02_16	-1.7974330342873488	0.3306392576506906
S288C	Glycerol 2% (48H)	YGR160W	B1		01_02_20	0.7454371445302884	0.9869738178070492
S288C	Glycerol 2% (48H)	YGR160W	B2		01_02_20	-2.4799982310965056	0.05001000947068125
S288C	Glycerol 2% (48H)	YGR161C	B1	RTS3	01_02_24	-0.5637283055754599	0.9869738178070492
S288C	Glycerol 2% (48H)	YGR161C	B2	RTS3	01_02_24	-0.7468333677157467	0.9570570190377392
S288C	Glycerol 2% (48H)	YGR161W-C	B1		04_17_21	-0.6326569696133947	0.9869738178070492
S288C	Glycerol 2% (48H)	YGR161W-C	B1		05_17_21	-1.255833573101934	0.879060585873407
S288C	Glycerol 2% (48H)	YGR161W-C	B2		04_17_21	0.3045176159897336	0.9993245484347172
S288C	Glycerol 2% (48H)	YGR161W-C	B2		05_17_21	-0.5515232662767765	0.9983880736992234
S288C	Glycerol 2% (48H)	YGR162W	B1	TIF4631	04_10_26	0.4550639015234013	0.9869738178070492
S288C	Glycerol 2% (48H)	YGR162W	B1	TIF4631	05_10_26	0.3352354330486013	0.9892991992788706
S288C	Glycerol 2% (48H)	YGR162W	B2	TIF4631	04_10_26	-0.5469501431891574	0.9991696119921779
S288C	Glycerol 2% (48H)	YGR162W	B2	TIF4631	05_10_26	-0.2930583606750641	0.9993245484347172
S288C	Glycerol 2% (48H)	YGR163W	B1	GTR2	01_02_28	-0.6640725824732252	0.9869738178070492
S288C	Glycerol 2% (48H)	YGR163W	B2	GTR2	01_02_28	-0.9911239027007972	0.873715836262821
S288C	Glycerol 2% (48H)	YGR164W	B1		01_02_32	-0.2440056759765953	0.9940132912191504
S288C	Glycerol 2% (48H)	YGR164W	B2		01_02_32	-0.7697575273460923	0.9520354308179692
S288C	Glycerol 2% (48H)	YGR165W	B1	MRPS35	01_02_36	-11.889855736056054	1.4001263896057609e-47
S288C	Glycerol 2% (48H)	YGR165W	B2	MRPS35	01_02_36	-10.02702762773143	6.339054876372112e-33
S288C	Glycerol 2% (48H)	YGR166W	B1	TRS65	01_02_40	-0.4369366775871975	0.9869738178070492
S288C	Glycerol 2% (48H)	YGR166W	B2	TRS65	01_02_40	-0.4806586028311117	0.9993245484347172
S288C	Glycerol 2% (48H)	YGR168C	B1		01_02_48	-1.4780305529501598	0.646921977852578
S288C	Glycerol 2% (48H)	YGR168C	B2		01_02_48	-0.9546524115655224	0.8917070517214745
S288C	Glycerol 2% (48H)	YGR169C	B1	PUS6	01_06_04	0.4266809013818669	0.9869738178070492
S288C	Glycerol 2% (48H)	YGR169C	B2	PUS6	01_06_04	0.13303191952334353	0.9993245484347172
S288C	Glycerol 2% (48H)	YGR169C-A	B1	LSO2	04_22_12	0.016415914596877024	0.9995615581245686
S288C	Glycerol 2% (48H)	YGR169C-A	B1	LSO2	05_22_12	-0.760663483425072	0.9869738178070492
S288C	Glycerol 2% (48H)	YGR169C-A	B2	LSO2	04_22_12	0.994197986339482	0.8718547592576429
S288C	Glycerol 2% (48H)	YGR169C-A	B2	LSO2	05_22_12	0.5672695998099125	0.9942378494429256
S288C	Glycerol 2% (48H)	YGR170W	B1	PSD2	01_06_12	0.6761967058160797	0.9869738178070492
S288C	Glycerol 2% (48H)	YGR170W	B2	PSD2	01_06_12	0.5884492452203097	0.9893548806044924
S288C	Glycerol 2% (48H)	YGR171C	B1	MSM1	01_06_16	1.3024904808373288	0.8279313004964579
S288C	Glycerol 2% (48H)	YGR171C	B2	MSM1	01_06_16	1.786436997055221	0.3378187697901032
S288C	Glycerol 2% (48H)	YGR173W	B1	RBG2	01_06_20	0.6490544768493111	0.9869738178070492
S288C	Glycerol 2% (48H)	YGR173W	B2	RBG2	01_06_20	0.7198034114446917	0.964263358481116
S288C	Glycerol 2% (48H)	YGR174C	B1	CBP4	01_06_24	-5.931120334002304	2.745457507825417e-12
S288C	Glycerol 2% (48H)	YGR174C	B2	CBP4	01_06_24	-8.416664856596599	2.49332225147805e-23
S288C	Glycerol 2% (48H)	YGR174W-A	B1		04_22_16	0.8044482676205477	0.9869738178070492
S288C	Glycerol 2% (48H)	YGR174W-A	B1		05_22_16	0.35244631554697403	0.9892991992788706
S288C	Glycerol 2% (48H)	YGR174W-A	B2		04_22_16	1.93906581461602	0.2421371105917209
S288C	Glycerol 2% (48H)	YGR174W-A	B2		05_22_16	1.6219252491042562	0.4610910455055939
S288C	Glycerol 2% (48H)	YGR176W	B1		01_06_28	0.3934170744355635	0.9892991992788706
S288C	Glycerol 2% (48H)	YGR176W	B2		01_06_28	0.25775107729269603	0.9993245484347172
S288C	Glycerol 2% (48H)	YGR177C	B1	ATF2	01_06_32	1.1636184469884938	0.9452891274041634
S288C	Glycerol 2% (48H)	YGR177C	B2	ATF2	01_06_32	-0.06582061909231343	0.9993245484347172
S288C	Glycerol 2% (48H)	YGR178C	B1	PBP1	01_06_36	-0.20809751658226314	0.9940132912191504
S288C	Glycerol 2% (48H)	YGR178C	B2	PBP1	01_06_36	-0.4775305969100912	0.9993245484347172
S288C	Glycerol 2% (48H)	YGR180C	B1	RNR4	01_06_40	-5.569882202676416	7.280893854179034e-11
S288C	Glycerol 2% (48H)	YGR180C	B2	RNR4	01_06_40	-6.3914615339952405	1.7558172043117013e-13
S288C	Glycerol 2% (48H)	YGR181W	B1	TIM13	01_06_44	0.14805385558810727	0.9986076205705724
S288C	Glycerol 2% (48H)	YGR181W	B2	TIM13	01_06_44	-0.5235540352019873	0.9993245484347172
S288C	Glycerol 2% (48H)	YGR182C	B1		01_06_48	-1.6150572488626724	0.4927397381027124
S288C	Glycerol 2% (48H)	YGR182C	B2		01_06_48	-0.6223494138064872	0.984867108546308
S288C	Glycerol 2% (48H)	YGR183C	B1	QCR9	01_10_04	-6.663270815299055	1.9642705815336645e-15
S288C	Glycerol 2% (48H)	YGR183C	B2	QCR9	01_10_04	-9.059797972197476	6.17096547008441e-27
S288C	Glycerol 2% (48H)	YGR184C	B1	UBR1	01_10_08	-0.4703742240025686	0.9869738178070492
S288C	Glycerol 2% (48H)	YGR184C	B2	UBR1	01_10_08	-1.1467733951634915	0.7934057035695844
S288C	Glycerol 2% (48H)	YGR187C	B1	HGH1	01_10_12	1.2017406667683952	0.9125227221509952
S288C	Glycerol 2% (48H)	YGR187C	B2	HGH1	01_10_12	0.8663723915620429	0.9243373667343074
S288C	Glycerol 2% (48H)	YGR188C	B1	BUB1	03_07_39	0.32532306917119624	0.9892991992788706
S288C	Glycerol 2% (48H)	YGR188C	B2	BUB1	03_07_39	-0.7278994569782476	0.9626321747793672
S288C	Glycerol 2% (48H)	YGR189C	B1	CRH1	01_10_16	-0.8050304004109341	0.9869738178070492
S288C	Glycerol 2% (48H)	YGR189C	B2	CRH1	01_10_16	-2.9975797315978743	0.006119395266177115
S288C	Glycerol 2% (48H)	YGR192C	B1	TDH3	01_10_20	0.4141518160978744	0.9869738178070492
S288C	Glycerol 2% (48H)	YGR192C	B2	TDH3	01_10_20	-0.3310751103584179	0.9993245484347172
S288C	Glycerol 2% (48H)	YGR193C	B1	PDX1	01_10_24	-0.3667563130039265	0.9892991992788706
S288C	Glycerol 2% (48H)	YGR193C	B2	PDX1	01_10_24	0.6707608388875388	0.9754068305316714
S288C	Glycerol 2% (48H)	YGR194C	B1	XKS1	01_10_28	0.7366367003009232	0.9869738178070492
S288C	Glycerol 2% (48H)	YGR194C	B2	XKS1	01_10_28	0.5281928921195014	0.9993245484347172
S288C	Glycerol 2% (48H)	YGR196C	B1	FYV8	01_10_32	-0.3904966315731224	0.9892991992788706
S288C	Glycerol 2% (48H)	YGR196C	B2	FYV8	01_10_32	-3.818567535527314	8.522335209130035e-05
S288C	Glycerol 2% (48H)	YGR197C	B1	SNG1	01_10_36	0.16651989001199635	0.9972415618139427
S288C	Glycerol 2% (48H)	YGR197C	B2	SNG1	01_10_36	0.20919277818547288	0.9993245484347172
S288C	Glycerol 2% (48H)	YGR199W	B1	PMT6	01_10_40	0.012135627943454848	0.9995615581245686
S288C	Glycerol 2% (48H)	YGR199W	B2	PMT6	01_10_40	-0.22232465134364326	0.9993245484347172
S288C	Glycerol 2% (48H)	YGR200C	B1	ELP2	01_10_44	0.2874050560519538	0.9918908290309252
S288C	Glycerol 2% (48H)	YGR200C	B2	ELP2	01_10_44	0.09255734085657086	0.9993245484347172
S288C	Glycerol 2% (48H)	YGR201C	B1		03_07_43	0.6278451704122288	0.9869738178070492
S288C	Glycerol 2% (48H)	YGR201C	B2		03_07_43	0.41772410970762697	0.9993245484347172
S288C	Glycerol 2% (48H)	YGR202C	B1	PCT1	01_10_48	-1.9357951594645328	0.20880969300671745
S288C	Glycerol 2% (48H)	YGR202C	B2	PCT1	01_10_48	-0.9165873886008395	0.9041269915933976
S288C	Glycerol 2% (48H)	YGR203W	B1	YCH1	01_14_04	0.6252618123473829	0.9869738178070492
S288C	Glycerol 2% (48H)	YGR203W	B2	YCH1	01_14_04	-0.2388330864671248	0.9993245484347172
S288C	Glycerol 2% (48H)	YGR204C-A	B1		04_22_20	-0.1988829067312793	0.9940132912191504
S288C	Glycerol 2% (48H)	YGR204C-A	B1		05_22_20	-0.7200326854842277	0.9869738178070492
S288C	Glycerol 2% (48H)	YGR204C-A	B2		04_22_20	0.5029747245349283	0.9993245484347172
S288C	Glycerol 2% (48H)	YGR204C-A	B2		05_22_20	-0.4932682001689442	0.9993245484347172
S288C	Glycerol 2% (48H)	YGR204W	B1	ADE3	03_07_47	0.009306071425757805	0.9995615581245686
S288C	Glycerol 2% (48H)	YGR204W	B2	ADE3	03_07_47	-0.3948174106258471	0.9993245484347172
S288C	Glycerol 2% (48H)	YGR205W	B1	TDA10	01_14_08	0.7593974021289851	0.9869738178070492
S288C	Glycerol 2% (48H)	YGR205W	B2	TDA10	01_14_08	0.919592657136353	0.9036750348739088
S288C	Glycerol 2% (48H)	YGR206W	B1	MVB12	01_14_12	0.7592743029025595	0.9869738178070492
S288C	Glycerol 2% (48H)	YGR206W	B2	MVB12	01_14_12	-0.004737457662356683	0.9997861815814084
S288C	Glycerol 2% (48H)	YGR207C	B1	CIR1	01_14_16	0.4123237350624524	0.9869738178070492
S288C	Glycerol 2% (48H)	YGR207C	B2	CIR1	01_14_16	-0.22430026105931647	0.9993245484347172
S288C	Glycerol 2% (48H)	YGR208W	B1	SER2	01_14_20	0.875656568267475	0.9869738178070492
S288C	Glycerol 2% (48H)	YGR208W	B2	SER2	01_14_20	-0.6611159399870812	0.9765618535233159
S288C	Glycerol 2% (48H)	YGR209C	B1	TRX2	01_14_24	0.4254361035968911	0.9869738178070492
S288C	Glycerol 2% (48H)	YGR209C	B2	TRX2	01_14_24	0.5287387910349578	0.9991696119921779
S288C	Glycerol 2% (48H)	YGR210C	B1		03_17_13	0.27934148149105176	0.9918908290309252
S288C	Glycerol 2% (48H)	YGR210C	B2		03_17_13	0.5402042088961799	0.9991696119921779
S288C	Glycerol 2% (48H)	YGR212W	B1	SLI1	01_14_28	-0.375544102172631	0.9892991992788706
S288C	Glycerol 2% (48H)	YGR212W	B2	SLI1	01_14_28	-0.4569014723250648	0.9993245484347172
S288C	Glycerol 2% (48H)	YGR213C	B1	RTA1	01_14_32	-0.9269941227571898	0.9869738178070492
S288C	Glycerol 2% (48H)	YGR213C	B2	RTA1	01_14_32	-1.8532626247811639	0.2936656796673071
S288C	Glycerol 2% (48H)	YGR214W	B1	RPS0A	01_14_36	-0.2383396601808409	0.9940132912191504
S288C	Glycerol 2% (48H)	YGR214W	B2	RPS0A	01_14_36	-2.367363313571371	0.07354688710606548
S288C	Glycerol 2% (48H)	YGR215W	B1	RSM27	01_14_40	-7.990930486100164	5.392433105629588e-22
S288C	Glycerol 2% (48H)	YGR215W	B2	RSM27	01_14_40	-6.917576620835402	8.62372906334183e-16
S288C	Glycerol 2% (48H)	YGR217W	B1	CCH1	01_14_44	-0.3740019104621318	0.9892991992788706
S288C	Glycerol 2% (48H)	YGR217W	B2	CCH1	01_14_44	-0.5926788063376179	0.9893548806044924
S288C	Glycerol 2% (48H)	YGR219W	B1		04_08_35	-1.4433878996218847	0.6802926754047196
S288C	Glycerol 2% (48H)	YGR219W	B1		05_08_35	-6.999828126956658	5.559592173819421e-17
S288C	Glycerol 2% (48H)	YGR219W	B2		04_08_35	-3.9002777673601132	5.224267639108797e-05
S288C	Glycerol 2% (48H)	YGR219W	B2		05_08_35	-4.3133337480541005	3.941947745971538e-06
S288C	Glycerol 2% (48H)	YGR220C	B1	MRPL9	02_22_47	-8.332131629790164	7.366185018514784e-24
S288C	Glycerol 2% (48H)	YGR220C	B2	MRPL9	02_22_47	-5.140235028946362	9.527541408933751e-09
S288C	Glycerol 2% (48H)	YGR221C	B1	TOS2	02_26_03	-1.107385109713229	0.9561732956678602
S288C	Glycerol 2% (48H)	YGR221C	B2	TOS2	02_26_03	-0.7325670724463409	0.9623937436221179
S288C	Glycerol 2% (48H)	YGR222W	B1	PET54	04_08_39	-1.9829996861885117	0.1803512660577468
S288C	Glycerol 2% (48H)	YGR222W	B1	PET54	05_08_39	-6.501319402185524	1.0389015250310172e-14
S288C	Glycerol 2% (48H)	YGR222W	B2	PET54	04_08_39	-4.4906594844702274	1.1902225970761002e-06
S288C	Glycerol 2% (48H)	YGR222W	B2	PET54	05_08_39	-4.6355347913766884	4.2773222975493936e-07
S288C	Glycerol 2% (48H)	YGR223C	B1	HSV2	02_26_07	-0.5726052553988187	0.9869738178070492
S288C	Glycerol 2% (48H)	YGR223C	B2	HSV2	02_26_07	-1.0485834867577906	0.8434853607493262
S288C	Glycerol 2% (48H)	YGR224W	B1	AZR1	02_26_11	-0.19034246647548592	0.9950476295481364
S288C	Glycerol 2% (48H)	YGR224W	B2	AZR1	02_26_11	-0.431068077176318	0.9993245484347172
S288C	Glycerol 2% (48H)	YGR225W	B1	AMA1	04_12_12	-0.10950481512592652	0.9995615581245686
S288C	Glycerol 2% (48H)	YGR225W	B1	AMA1	05_12_12	-0.2246969295587184	0.9940132912191504
S288C	Glycerol 2% (48H)	YGR225W	B2	AMA1	04_12_12	-0.816253941085905	0.9410983311090668
S288C	Glycerol 2% (48H)	YGR225W	B2	AMA1	05_12_12	-0.11052989433185499	0.9993245484347172
S288C	Glycerol 2% (48H)	YGR226C	B1		02_26_19	-0.4206254548557851	0.9869738178070492
S288C	Glycerol 2% (48H)	YGR226C	B2		02_26_19	-2.674734702160532	0.02428702336062681
S288C	Glycerol 2% (48H)	YGR227W	B1	DIE2	02_26_23	-0.4341634936124429	0.9869738178070492
S288C	Glycerol 2% (48H)	YGR227W	B2	DIE2	02_26_23	-2.216643858350805	0.11676616630802347
S288C	Glycerol 2% (48H)	YGR228W	B1		02_26_27	-0.16812650748585847	0.9971812339052348
S288C	Glycerol 2% (48H)	YGR228W	B2		02_26_27	-1.3713709990939742	0.651832936164418
S288C	Glycerol 2% (48H)	YGR229C	B1	SMI1	04_08_43	0.13353159825007524	0.9986076205705724
S288C	Glycerol 2% (48H)	YGR229C	B1	SMI1	05_08_43	0.14531921202536446	0.9986076205705724
S288C	Glycerol 2% (48H)	YGR229C	B2	SMI1	04_08_43	-0.1843330653920461	0.9993245484347172
S288C	Glycerol 2% (48H)	YGR229C	B2	SMI1	05_08_43	-0.31862060377549395	0.9993245484347172
S288C	Glycerol 2% (48H)	YGR230W	B1	BNS1	02_26_31	-0.5522449884860544	0.9869738178070492
S288C	Glycerol 2% (48H)	YGR230W	B2	BNS1	02_26_31	-2.2830478651834363	0.09558927322950088
S288C	Glycerol 2% (48H)	YGR231C	B1	PHB2	02_26_35	-0.7683963007187091	0.9869738178070492
S288C	Glycerol 2% (48H)	YGR231C	B2	PHB2	02_26_35	-0.6911147030598797	0.968586425493854
S288C	Glycerol 2% (48H)	YGR232W	B1	NAS6	02_26_39	-0.03751420163816433	0.9995615581245686
S288C	Glycerol 2% (48H)	YGR232W	B2	NAS6	02_26_39	0.3111331097140131	0.9993245484347172
S288C	Glycerol 2% (48H)	YGR233C	B1	PHO81	02_26_43	0.2024332264765988	0.9940132912191504
S288C	Glycerol 2% (48H)	YGR233C	B2	PHO81	02_26_43	-0.15224365840125825	0.9993245484347172
S288C	Glycerol 2% (48H)	YGR234W	B1	YHB1	02_26_47	-1.005560190718177	0.9862135946331884
S288C	Glycerol 2% (48H)	YGR234W	B2	YHB1	02_26_47	-0.6095343982502328	0.9865078918519312
S288C	Glycerol 2% (48H)	YGR235C	B1	MIC26	02_30_03	-1.4563886735304985	0.6656862710602569
S288C	Glycerol 2% (48H)	YGR235C	B2	MIC26	02_30_03	-0.7086548511853855	0.9647382522697948
S288C	Glycerol 2% (48H)	YGR236C	B1	SPG1	02_30_11	-0.6638148794197737	0.9869738178070492
S288C	Glycerol 2% (48H)	YGR236C	B2	SPG1	02_30_11	-1.4701607286974674	0.5809931914775014
S288C	Glycerol 2% (48H)	YGR237C	B1		02_30_15	0.2799684822237799	0.9918908290309252
S288C	Glycerol 2% (48H)	YGR237C	B2		02_30_15	0.7768788634332359	0.9503963186889856
S288C	Glycerol 2% (48H)	YGR238C	B1	KEL2	03_12_15	0.367011139907228	0.9892991992788706
S288C	Glycerol 2% (48H)	YGR238C	B2	KEL2	03_12_15	0.5005153549148714	0.9993245484347172
S288C	Glycerol 2% (48H)	YGR239C	B1	PEX21	03_12_19	0.481961082497379	0.9869738178070492
S288C	Glycerol 2% (48H)	YGR239C	B2	PEX21	03_12_19	1.3426458289753918	0.6744742120331478
S288C	Glycerol 2% (48H)	YGR240C	B1	PFK1	02_30_19	0.6977304419900966	0.9869738178070492
S288C	Glycerol 2% (48H)	YGR240C	B2	PFK1	02_30_19	0.952348132700374	0.8917070517214745
S288C	Glycerol 2% (48H)	YGR241C	B1	YAP1802	02_30_23	-0.6061290863186938	0.9869738178070492
S288C	Glycerol 2% (48H)	YGR241C	B2	YAP1802	02_30_23	-2.232536552364566	0.11078856057656078
S288C	Glycerol 2% (48H)	YGR242W	B1		02_30_27	-0.3082053739376877	0.9898286080691394
S288C	Glycerol 2% (48H)	YGR242W	B2		02_30_27	-1.0246979698652297	0.8580691998084231
S288C	Glycerol 2% (48H)	YGR243W	B1	MPC3	02_30_31	-0.2969970168026345	0.9901319486983932
S288C	Glycerol 2% (48H)	YGR243W	B2	MPC3	02_30_31	-1.3137573513731642	0.6924929435285611
S288C	Glycerol 2% (48H)	YGR244C	B1	LSC2	04_17_25	-0.9618818240782562	0.9869738178070492
S288C	Glycerol 2% (48H)	YGR244C	B1	LSC2	05_17_25	-1.446016700859103	0.6785858762823189
S288C	Glycerol 2% (48H)	YGR244C	B2	LSC2	04_17_25	-0.27840331142729474	0.9993245484347172
S288C	Glycerol 2% (48H)	YGR244C	B2	LSC2	05_17_25	-0.9990366124744114	0.8711727728757723
S288C	Glycerol 2% (48H)	YGR247W	B1	CPD1	02_30_39	-0.19949667717331693	0.9940132912191504
S288C	Glycerol 2% (48H)	YGR247W	B2	CPD1	02_30_39	-0.28056482463064	0.9993245484347172
S288C	Glycerol 2% (48H)	YGR248W	B1	SOL4	03_12_23	0.2143853560404754	0.9940132912191504
S288C	Glycerol 2% (48H)	YGR248W	B2	SOL4	03_12_23	0.8991175962151432	0.9099713467410137
S288C	Glycerol 2% (48H)	YGR249W	B1	MGA1	02_30_43	-0.4192293715729125	0.9869738178070492
S288C	Glycerol 2% (48H)	YGR249W	B2	MGA1	02_30_43	-0.4222679606991209	0.9993245484347172
S288C	Glycerol 2% (48H)	YGR250C	B1	RIE1	03_12_27	-0.2853083425925097	0.9918908290309252
S288C	Glycerol 2% (48H)	YGR250C	B2	RIE1	03_12_27	-0.7973636817198207	0.9454190729830656
S288C	Glycerol 2% (48H)	YGR252W	B1	GCN5	04_10_42	0.12900971498404226	0.9987282946248582
S288C	Glycerol 2% (48H)	YGR252W	B1	GCN5	05_10_42	-0.047826925616467314	0.9995615581245686
S288C	Glycerol 2% (48H)	YGR252W	B2	GCN5	04_10_42	-0.4136563154373259	0.9993245484347172
S288C	Glycerol 2% (48H)	YGR252W	B2	GCN5	05_10_42	-0.8409986196770154	0.9310460856089904
S288C	Glycerol 2% (48H)	YGR254W	B1	ENO1	04_26_47	-0.4421891029913632	0.9869738178070492
S288C	Glycerol 2% (48H)	YGR254W	B1	ENO1	05_26_47	-1.2513611596184828	0.8800359644503741
S288C	Glycerol 2% (48H)	YGR254W	B2	ENO1	04_26_47	-0.02879963422276007	0.9993245484347172
S288C	Glycerol 2% (48H)	YGR254W	B2	ENO1	05_26_47	-0.23946731521650266	0.9993245484347172
S288C	Glycerol 2% (48H)	YGR255C	B1	COQ6	04_10_46	-3.415187857125794	0.00034727344019444664
S288C	Glycerol 2% (48H)	YGR255C	B1	COQ6	05_10_46	-4.177707032627729	3.4777004486430366e-06
S288C	Glycerol 2% (48H)	YGR255C	B2	COQ6	04_10_46	-4.27241495248999	5.1702106833196405e-06
S288C	Glycerol 2% (48H)	YGR255C	B2	COQ6	05_10_46	-4.960200339774795	3.7766394674829285e-08
S288C	Glycerol 2% (48H)	YGR256W	B1	GND2	02_32_02	-2.2415362479535896	0.07499104997891973
S288C	Glycerol 2% (48H)	YGR256W	B2	GND2	02_32_02	-1.1072026566577755	0.8154267157608297
S288C	Glycerol 2% (48H)	YGR257C	B1	MTM1	04_02_42	-9.107415734888402	2.4013625313315865e-28
S288C	Glycerol 2% (48H)	YGR257C	B1	MTM1	05_02_42	-8.738118055611821	3.655033773442881e-26
S288C	Glycerol 2% (48H)	YGR257C	B2	MTM1	04_02_42	-9.030495576885126	9.052215623736035e-27
S288C	Glycerol 2% (48H)	YGR257C	B2	MTM1	05_02_42	-7.086509995937901	1.4084801901304596e-16
S288C	Glycerol 2% (48H)	YGR258C	B1	RAD2	04_30_03	0.3478899184791395	0.9892991992788706
S288C	Glycerol 2% (48H)	YGR258C	B1	RAD2	05_30_03	-0.4661491594320291	0.9869738178070492
S288C	Glycerol 2% (48H)	YGR258C	B2	RAD2	04_30_03	1.062868269666854	0.8363642994296757
S288C	Glycerol 2% (48H)	YGR258C	B2	RAD2	05_30_03	0.6903700620180999	0.9686646935672221
S288C	Glycerol 2% (48H)	YGR259C	B1		02_32_10	-0.722153558604933	0.9869738178070492
S288C	Glycerol 2% (48H)	YGR259C	B2		02_32_10	-1.4403119209241169	0.6029266032906194
S288C	Glycerol 2% (48H)	YGR260W	B1	TNA1	02_32_14	-0.6968256051528658	0.9869738178070492
S288C	Glycerol 2% (48H)	YGR260W	B2	TNA1	02_32_14	-2.763455344242527	0.016735723020256634
S288C	Glycerol 2% (48H)	YGR261C	B1	APL6	02_32_18	-0.8137756225574168	0.9869738178070492
S288C	Glycerol 2% (48H)	YGR261C	B2	APL6	02_32_18	-2.3198392951939035	0.08542307063448187
S288C	Glycerol 2% (48H)	YGR262C	B1	BUD32	04_16_23	-0.5372729012645423	0.9869738178070492
S288C	Glycerol 2% (48H)	YGR262C	B1	BUD32	05_16_23	-1.331044324297781	0.805331618789872
S288C	Glycerol 2% (48H)	YGR262C	B2	BUD32	04_16_23	-0.209166073817078	0.9993245484347172
S288C	Glycerol 2% (48H)	YGR262C	B2	BUD32	05_16_23	-0.6669010305633901	0.9758122473287062
S288C	Glycerol 2% (48H)	YGR263C	B1	SAY1	02_32_22	-0.8321674523074323	0.9869738178070492
S288C	Glycerol 2% (48H)	YGR263C	B2	SAY1	02_32_22	-2.9211590188894414	0.008659851539038694
S288C	Glycerol 2% (48H)	YGR266W	B1		02_32_26	-0.4631953532278464	0.9869738178070492
S288C	Glycerol 2% (48H)	YGR266W	B2		02_32_26	-0.4873542096605757	0.9993245484347172
S288C	Glycerol 2% (48H)	YGR268C	B1	HUA1	02_32_30	-1.134175297901622	0.9550446597665698
S288C	Glycerol 2% (48H)	YGR268C	B2	HUA1	02_32_30	-3.3778119351702167	0.000990951867387578
S288C	Glycerol 2% (48H)	YGR269W	B1		02_32_34	-0.7534897897206201	0.9869738178070492
S288C	Glycerol 2% (48H)	YGR269W	B2		02_32_34	-2.327624645672096	0.08320670375950541
S288C	Glycerol 2% (48H)	YGR270W	B1	YTA7	02_32_38	-0.2617089553806701	0.9939130850963672
S288C	Glycerol 2% (48H)	YGR270W	B2	YTA7	02_32_38	-0.7591184042684725	0.9539345192265999
S288C	Glycerol 2% (48H)	YGR271C-A	B1	EFG1	04_22_28	0.9236871253145716	0.9869738178070492
S288C	Glycerol 2% (48H)	YGR271C-A	B1	EFG1	05_22_28	0.794140720712515	0.9869738178070492
S288C	Glycerol 2% (48H)	YGR271C-A	B2	EFG1	04_22_28	0.04548216128635425	0.9993245484347172
S288C	Glycerol 2% (48H)	YGR271C-A	B2	EFG1	05_22_28	-0.2426810832437143	0.9993245484347172
S288C	Glycerol 2% (48H)	YGR271W	B1	SLH1	04_30_11	0.7711654580832535	0.9869738178070492
S288C	Glycerol 2% (48H)	YGR271W	B1	SLH1	05_30_11	0.1172244021288731	0.9995615581245686
S288C	Glycerol 2% (48H)	YGR271W	B2	SLH1	04_30_11	2.53468107438598	0.0416227272196277
S288C	Glycerol 2% (48H)	YGR271W	B2	SLH1	05_30_11	1.6057906751383026	0.4727018901735195
S288C	Glycerol 2% (48H)	YGR272C	B1		04_10_30	-0.7181470814458031	0.9869738178070492
S288C	Glycerol 2% (48H)	YGR272C	B1		05_10_30	-0.9543186996434768	0.9869738178070492
S288C	Glycerol 2% (48H)	YGR272C	B2		04_10_30	-0.3422411311662901	0.9993245484347172
S288C	Glycerol 2% (48H)	YGR272C	B2		05_10_30	-0.5585341900715184	0.9962483972343368
S288C	Glycerol 2% (48H)	YGR273C	B1		04_30_19	0.9892006486642428	0.9866820612299348
S288C	Glycerol 2% (48H)	YGR273C	B1		05_30_19	0.0642595218842151	0.9995615581245686
S288C	Glycerol 2% (48H)	YGR273C	B2		04_30_19	1.1439966543959728	0.7953411276061693
S288C	Glycerol 2% (48H)	YGR273C	B2		05_30_19	0.333515992338817	0.9993245484347172
S288C	Glycerol 2% (48H)	YGR275W	B1	RTT102	02_32_42	-0.6083937669469055	0.9869738178070492
S288C	Glycerol 2% (48H)	YGR275W	B2	RTT102	02_32_42	-0.2749676917241873	0.9993245484347172
S288C	Glycerol 2% (48H)	YGR276C	B1	RNH70	04_30_23	0.6308760574404348	0.9869738178070492
S288C	Glycerol 2% (48H)	YGR276C	B1	RNH70	05_30_23	0.16536310242161442	0.9973962238200909
S288C	Glycerol 2% (48H)	YGR276C	B2	RNH70	04_30_23	-0.0506936214877196	0.9993245484347172
S288C	Glycerol 2% (48H)	YGR276C	B2	RNH70	05_30_23	-0.6678320886383876	0.97580380991768
S288C	Glycerol 2% (48H)	YGR279C	B1	SCW4	02_32_46	-1.5230181431384202	0.5994924065985227
S288C	Glycerol 2% (48H)	YGR279C	B2	SCW4	02_32_46	-0.5318503634985046	0.9991696119921779
S288C	Glycerol 2% (48H)	YGR281W	B1	YOR1	02_04_04	-0.5795638130720412	0.9869738178070492
S288C	Glycerol 2% (48H)	YGR281W	B2	YOR1	02_04_04	-0.20124668795136505	0.9993245484347172
S288C	Glycerol 2% (48H)	YGR282C	B1	BGL2	02_04_08	-0.1164288589973474	0.9995615581245686
S288C	Glycerol 2% (48H)	YGR282C	B2	BGL2	02_04_08	-0.7011961156744838	0.9666088946384248
S288C	Glycerol 2% (48H)	YGR283C	B1		02_04_12	0.06058150107222996	0.9995615581245686
S288C	Glycerol 2% (48H)	YGR283C	B2		02_04_12	-0.6911763285254061	0.968586425493854
S288C	Glycerol 2% (48H)	YGR284C	B1	ERV29	02_04_16	0.016935922544020366	0.9995615581245686
S288C	Glycerol 2% (48H)	YGR284C	B2	ERV29	02_04_16	-0.2559074487823589	0.9993245484347172
S288C	Glycerol 2% (48H)	YGR285C	B1	ZUO1	02_04_20	0.6435029318295318	0.9869738178070492
S288C	Glycerol 2% (48H)	YGR285C	B2	ZUO1	02_04_20	0.7335479444393058	0.9617205043983
S288C	Glycerol 2% (48H)	YGR286C	B1	BIO2	02_04_24	0.3093236211160579	0.9898286080691394
S288C	Glycerol 2% (48H)	YGR286C	B2	BIO2	02_04_24	0.2383313524686292	0.9993245484347172
S288C	Glycerol 2% (48H)	YGR287C	B1	IMA1	02_04_28	0.3324398151026758	0.9892991992788706
S288C	Glycerol 2% (48H)	YGR287C	B2	IMA1	02_04_28	-0.09278176026019687	0.9993245484347172
S288C	Glycerol 2% (48H)	YGR288W	B1	MAL13	02_04_32	0.7069611582819209	0.9869738178070492
S288C	Glycerol 2% (48H)	YGR288W	B2	MAL13	02_04_32	0.8563592805050642	0.9282307142482492
S288C	Glycerol 2% (48H)	YGR289C	B1	MAL11	04_30_27	0.8464665203938143	0.9869738178070492
S288C	Glycerol 2% (48H)	YGR289C	B1	MAL11	05_30_27	0.13621849772032588	0.9986076205705724
S288C	Glycerol 2% (48H)	YGR289C	B2	MAL11	04_30_27	0.1039744854364639	0.9993245484347172
S288C	Glycerol 2% (48H)	YGR289C	B2	MAL11	05_30_27	0.2484410100882664	0.9993245484347172
S288C	Glycerol 2% (48H)	YGR290W	B1		02_04_36	0.6393060535304633	0.9869738178070492
S288C	Glycerol 2% (48H)	YGR290W	B2		02_04_36	0.6176407146947097	0.98615228484115
S288C	Glycerol 2% (48H)	YGR291C	B1		04_30_31	0.8667865212044765	0.9869738178070492
S288C	Glycerol 2% (48H)	YGR291C	B1		05_30_31	0.3127330095040209	0.9893521753703464
S288C	Glycerol 2% (48H)	YGR291C	B2		04_30_31	2.048532156121996	0.18262889206734906
S288C	Glycerol 2% (48H)	YGR291C	B2		05_30_31	1.312232634646927	0.6933486085994099
S288C	Glycerol 2% (48H)	YGR292W	B1	MAL12	04_30_35	0.4655543715809823	0.9869738178070492
S288C	Glycerol 2% (48H)	YGR292W	B1	MAL12	05_30_35	-0.2692881862562905	0.993350234571621
S288C	Glycerol 2% (48H)	YGR292W	B2	MAL12	04_30_35	0.7230736694819696	0.9628955385637604
S288C	Glycerol 2% (48H)	YGR292W	B2	MAL12	05_30_35	0.025208410219198	0.9993245484347172
S288C	Glycerol 2% (48H)	YGR295C	B1	COS6	03_22_18	0.7996232381286913	0.9869738178070492
S288C	Glycerol 2% (48H)	YGR295C	B2	COS6	03_22_18	1.6214358401988658	0.4613637362523266
S288C	Glycerol 2% (48H)	YHL001W	B1	RPL14B	04_17_37	1.2612096729625557	0.8738197941051461
S288C	Glycerol 2% (48H)	YHL001W	B1	RPL14B	05_17_37	1.138393459711801	0.9550446597665698
S288C	Glycerol 2% (48H)	YHL001W	B2	RPL14B	04_17_37	1.2866904198227933	0.7099330336973442
S288C	Glycerol 2% (48H)	YHL001W	B2	RPL14B	05_17_37	1.2054079714298582	0.7594666863907947
S288C	Glycerol 2% (48H)	YHL002W	B1	HSE1	03_11_03	0.4598544172134564	0.9869738178070492
S288C	Glycerol 2% (48H)	YHL002W	B2	HSE1	03_11_03	0.6562162019321713	0.9767314661034359
S288C	Glycerol 2% (48H)	YHL003C	B1	LAG1	01_30_04	-0.9234345993313899	0.9869738178070492
S288C	Glycerol 2% (48H)	YHL003C	B2	LAG1	01_30_04	0.9996138376681772	0.8711727728757723
S288C	Glycerol 2% (48H)	YHL004W	B1	MRP4	04_17_41	0.3140405073622696	0.9893521753703464
S288C	Glycerol 2% (48H)	YHL004W	B1	MRP4	05_17_41	0.4568367604759409	0.9869738178070492
S288C	Glycerol 2% (48H)	YHL004W	B2	MRP4	04_17_41	-0.2837513747439108	0.9993245484347172
S288C	Glycerol 2% (48H)	YHL004W	B2	MRP4	05_17_41	-0.3200292592083226	0.9993245484347172
S288C	Glycerol 2% (48H)	YHL005C	B1		01_26_48	-8.95235442707452	2.04392249384272e-27
S288C	Glycerol 2% (48H)	YHL005C	B2		01_26_48	-5.859214713335183	2.2974134595037428e-11
S288C	Glycerol 2% (48H)	YHL006C	B1	SHU1	01_26_44	1.1608055721416677	0.9452891274041634
S288C	Glycerol 2% (48H)	YHL006C	B2	SHU1	01_26_44	0.8728702833562761	0.9231428900774036
S288C	Glycerol 2% (48H)	YHL007C	B1	STE20	01_26_40	1.4357057025708897	0.6894087736847967
S288C	Glycerol 2% (48H)	YHL007C	B2	STE20	01_26_40	1.1823128011326764	0.7704258101105577
S288C	Glycerol 2% (48H)	YHL008C	B1		01_26_36	1.3121854077633839	0.8199715910462317
S288C	Glycerol 2% (48H)	YHL008C	B2		01_26_36	1.3863290402139157	0.6409804162219125
S288C	Glycerol 2% (48H)	YHL009C	B1	YAP3	01_26_32	0.9069772681723512	0.9869738178070492
S288C	Glycerol 2% (48H)	YHL009C	B2	YAP3	01_26_32	1.28918368344889	0.7075307262504733
S288C	Glycerol 2% (48H)	YHL010C	B1	ETP1	01_26_28	0.4175347439044563	0.9869738178070492
S288C	Glycerol 2% (48H)	YHL010C	B2	ETP1	01_26_28	-0.3270103973613933	0.9993245484347172
S288C	Glycerol 2% (48H)	YHL011C	B1	PRS3	03_11_07	0.8026759838980382	0.9869738178070492
S288C	Glycerol 2% (48H)	YHL011C	B2	PRS3	03_11_07	-0.9576474091901148	0.8914202234305469
S288C	Glycerol 2% (48H)	YHL012W	B1		01_26_24	0.5489684782350274	0.9869738178070492
S288C	Glycerol 2% (48H)	YHL012W	B2		01_26_24	0.7351532878162734	0.9611821601925292
S288C	Glycerol 2% (48H)	YHL013C	B1	OTU2	01_26_20	1.765819287432141	0.33219272611487605
S288C	Glycerol 2% (48H)	YHL013C	B2	OTU2	01_26_20	2.502013415110336	0.04647262555116015
S288C	Glycerol 2% (48H)	YHL014C	B1	YLF2	01_26_16	1.5891350827895885	0.518798500632624
S288C	Glycerol 2% (48H)	YHL014C	B2	YLF2	01_26_16	1.4120895118951229	0.6228892455089937
S288C	Glycerol 2% (48H)	YHL015W-A	B1		04_22_32	-0.6401648719652918	0.9869738178070492
S288C	Glycerol 2% (48H)	YHL015W-A	B1		05_22_32	-0.2873791707006027	0.9918908290309252
S288C	Glycerol 2% (48H)	YHL015W-A	B2		04_22_32	-0.530938306608711	0.9991696119921779
S288C	Glycerol 2% (48H)	YHL015W-A	B2		05_22_32	0.2756332467518745	0.9993245484347172
S288C	Glycerol 2% (48H)	YHL016C	B1	DUR3	01_26_12	1.4426211179918602	0.6806586321832649
S288C	Glycerol 2% (48H)	YHL016C	B2	DUR3	01_26_12	1.3141060487989358	0.6923428471965843
S288C	Glycerol 2% (48H)	YHL017W	B1		01_26_08	1.8419337250051584	0.2734632255581021
S288C	Glycerol 2% (48H)	YHL017W	B2		01_26_08	1.6709934989387123	0.4231679108635349
S288C	Glycerol 2% (48H)	YHL019C	B1	APM2	01_26_04	1.1725954868370767	0.9396822346244192
S288C	Glycerol 2% (48H)	YHL019C	B2	APM2	01_26_04	1.308406720328818	0.6948742441811561
S288C	Glycerol 2% (48H)	YHL020C	B1	OPI1	01_22_48	-2.039698959788098	0.15081606411137025
S288C	Glycerol 2% (48H)	YHL020C	B2	OPI1	01_22_48	-0.14225981944040447	0.9993245484347172
S288C	Glycerol 2% (48H)	YHL021C	B1	AIM17	01_22_44	1.3127911249850008	0.8199715910462317
S288C	Glycerol 2% (48H)	YHL021C	B2	AIM17	01_22_44	1.4675421599581333	0.5831914811804854
S288C	Glycerol 2% (48H)	YHL022C	B1	SPO11	01_22_40	1.021565391073616	0.9855993177844136
S288C	Glycerol 2% (48H)	YHL022C	B2	SPO11	01_22_40	1.7944529294835918	0.3322769566217294
S288C	Glycerol 2% (48H)	YHL023C	B1	NPR3	01_22_36	0.6692364224527672	0.9869738178070492
S288C	Glycerol 2% (48H)	YHL023C	B2	NPR3	01_22_36	1.0379079019464006	0.8497143195978941
S288C	Glycerol 2% (48H)	YHL024W	B1	RIM4	03_17_17	-0.08724168727383698	0.9995615581245686
S288C	Glycerol 2% (48H)	YHL024W	B2	RIM4	03_17_17	0.09387099036337936	0.9993245484347172
S288C	Glycerol 2% (48H)	YHL025W	B1	SNF6	03_17_21	-2.809015053324819	0.007299982615759934
S288C	Glycerol 2% (48H)	YHL025W	B2	SNF6	03_17_21	-3.2046171591265544	0.002348691997801651
S288C	Glycerol 2% (48H)	YHL026C	B1		01_22_32	0.2006385087829181	0.9940132912191504
S288C	Glycerol 2% (48H)	YHL026C	B2		01_22_32	0.4020568621885834	0.9993245484347172
S288C	Glycerol 2% (48H)	YHL027W	B1	RIM101	01_22_28	-0.14612165791725054	0.9986076205705724
S288C	Glycerol 2% (48H)	YHL027W	B2	RIM101	01_22_28	1.1191544021511115	0.8090825068819079
S288C	Glycerol 2% (48H)	YHL028W	B1	WSC4	01_22_24	0.9738937775652556	0.9869738178070492
S288C	Glycerol 2% (48H)	YHL028W	B2	WSC4	01_22_24	0.7852969020241681	0.9489793537218092
S288C	Glycerol 2% (48H)	YHL029C	B1	OCA5	01_22_20	0.8240630364143983	0.9869738178070492
S288C	Glycerol 2% (48H)	YHL029C	B2	OCA5	01_22_20	-0.6055677724525045	0.9865078918519312
S288C	Glycerol 2% (48H)	YHL030W	B1	ECM29	01_22_16	0.4494922234525712	0.9869738178070492
S288C	Glycerol 2% (48H)	YHL030W	B2	ECM29	01_22_16	0.17158327012014055	0.9993245484347172
S288C	Glycerol 2% (48H)	YHL031C	B1	GOS1	01_22_12	-0.16029244970693676	0.9973962238200909
S288C	Glycerol 2% (48H)	YHL031C	B2	GOS1	01_22_12	-1.8342398706641967	0.3065531928380686
S288C	Glycerol 2% (48H)	YHL032C	B1	GUT1	01_22_08	-0.7181280988548123	0.9869738178070492
S288C	Glycerol 2% (48H)	YHL032C	B2	GUT1	01_22_08	-7.130751944730532	8.779367846093126e-17
S288C	Glycerol 2% (48H)	YHL033C	B1	RPL8A	01_22_04	-0.2193012718770761	0.9940132912191504
S288C	Glycerol 2% (48H)	YHL033C	B2	RPL8A	01_22_04	-2.830931120629776	0.012683828060111826
S288C	Glycerol 2% (48H)	YHL034C	B1	SBP1	01_18_48	0.1387132703605479	0.9986076205705724
S288C	Glycerol 2% (48H)	YHL034C	B2	SBP1	01_18_48	0.6560672737238153	0.9767314661034359
S288C	Glycerol 2% (48H)	YHL035C	B1	VMR1	01_18_44	0.8886262797544672	0.9869738178070492
S288C	Glycerol 2% (48H)	YHL035C	B2	VMR1	01_18_44	1.0046352860175023	0.8694538120506969
S288C	Glycerol 2% (48H)	YHL036W	B1	MUP3	01_18_40	1.4310532420880409	0.6961005786225756
S288C	Glycerol 2% (48H)	YHL036W	B2	MUP3	01_18_40	1.5334089981495915	0.5349150185322479
S288C	Glycerol 2% (48H)	YHL037C	B1		01_18_36	0.35213281518061	0.9892991992788706
S288C	Glycerol 2% (48H)	YHL037C	B2		01_18_36	0.3082762558413097	0.9993245484347172
S288C	Glycerol 2% (48H)	YHL038C	B1	CBP2	01_18_32	-9.470789695315776	1.501177067211488e-30
S288C	Glycerol 2% (48H)	YHL038C	B2	CBP2	01_18_32	-10.993153160341363	1.643428087744039e-39
S288C	Glycerol 2% (48H)	YHL039W	B1	EFM1	03_11_11	-0.38460397514553785	0.9892991992788706
S288C	Glycerol 2% (48H)	YHL039W	B2	EFM1	03_11_11	0.6826442828232497	0.970945863680007
S288C	Glycerol 2% (48H)	YHL040C	B1	ARN1	01_18_28	0.9769258150535216	0.9869738178070492
S288C	Glycerol 2% (48H)	YHL040C	B2	ARN1	01_18_28	0.7109103432236586	0.9647382522697948
S288C	Glycerol 2% (48H)	YHL041W	B1		01_18_24	0.5543106395238773	0.9869738178070492
S288C	Glycerol 2% (48H)	YHL041W	B2		01_18_24	0.4711908771440431	0.9993245484347172
S288C	Glycerol 2% (48H)	YHL042W	B1		01_18_20	0.5044416473008182	0.9869738178070492
S288C	Glycerol 2% (48H)	YHL042W	B2		01_18_20	0.0658457828240701	0.9993245484347172
S288C	Glycerol 2% (48H)	YHL043W	B1	ECM34	01_18_16	1.0465781184692289	0.9807436357613982
S288C	Glycerol 2% (48H)	YHL043W	B2	ECM34	01_18_16	0.6172894495412081	0.98615228484115
S288C	Glycerol 2% (48H)	YHL044W	B1		01_18_12	0.6332005619917692	0.9869738178070492
S288C	Glycerol 2% (48H)	YHL044W	B2		01_18_12	-0.14821848841127974	0.9993245484347172
S288C	Glycerol 2% (48H)	YHL045W	B1		01_18_08	1.3705729815010954	0.7613032008612817
S288C	Glycerol 2% (48H)	YHL045W	B2		01_18_08	1.0674208509326306	0.8349823341791667
S288C	Glycerol 2% (48H)	YHL046C	B1	PAU13	01_18_04	1.1491594649537646	0.9452891274041634
S288C	Glycerol 2% (48H)	YHL046C	B2	PAU13	01_18_04	1.80819694893266	0.3239746891852148
S288C	Glycerol 2% (48H)	YHL047C	B1	ARN2	01_14_48	-0.6865226600850732	0.9869738178070492
S288C	Glycerol 2% (48H)	YHL047C	B2	ARN2	01_14_48	-0.2088913269499386	0.9993245484347172
S288C	Glycerol 2% (48H)	YHR001W	B1	OSH7	04_01_25	-0.3627285523336856	0.9892991992788706
S288C	Glycerol 2% (48H)	YHR001W	B1	OSH7	05_01_25	-1.4864450178293782	0.6398885503652134
S288C	Glycerol 2% (48H)	YHR001W	B2	OSH7	04_01_25	-0.6101301110836563	0.9865078918519312
S288C	Glycerol 2% (48H)	YHR001W	B2	OSH7	05_01_25	-0.09383144735633313	0.9993245484347172
S288C	Glycerol 2% (48H)	YHR001W-A	B1	QCR10	01_30_12	0.12803067347293828	0.9990065849820646
S288C	Glycerol 2% (48H)	YHR001W-A	B2	QCR10	01_30_12	0.7059191940615509	0.9647382522697948
S288C	Glycerol 2% (48H)	YHR003C	B1	TCD1	03_11_15	-1.2332626971837808	0.8890835390017482
S288C	Glycerol 2% (48H)	YHR003C	B2	TCD1	03_11_15	0.1118466251119398	0.9993245484347172
S288C	Glycerol 2% (48H)	YHR004C	B1	NEM1	03_11_19	0.09655293576986496	0.9995615581245686
S288C	Glycerol 2% (48H)	YHR004C	B2	NEM1	03_11_19	-0.9076403980974708	0.9079260131546628
S288C	Glycerol 2% (48H)	YHR005C	B1	GPA1	03_06_08	0.5378124670327065	0.9869738178070492
S288C	Glycerol 2% (48H)	YHR005C	B2	GPA1	03_06_08	0.5064077765103056	0.9993245484347172
S288C	Glycerol 2% (48H)	YHR006W	B1	STP2	03_11_23	-1.0219036263312709	0.9855993177844136
S288C	Glycerol 2% (48H)	YHR006W	B2	STP2	03_11_23	-0.7440858990443528	0.9578620557986728
S288C	Glycerol 2% (48H)	YHR007C-A	B1		04_22_36	-0.4317481027163644	0.9869738178070492
S288C	Glycerol 2% (48H)	YHR007C-A	B1		05_22_36	-0.32612724075317234	0.9892991992788706
S288C	Glycerol 2% (48H)	YHR007C-A	B2		04_22_36	-0.3895499739599617	0.9993245484347172
S288C	Glycerol 2% (48H)	YHR007C-A	B2		05_22_36	-0.43575212610188496	0.9993245484347172
S288C	Glycerol 2% (48H)	YHR008C	B1	SOD2	03_11_27	0.20007996042376308	0.9940132912191504
S288C	Glycerol 2% (48H)	YHR008C	B2	SOD2	03_11_27	-0.4268739507016875	0.9993245484347172
S288C	Glycerol 2% (48H)	YHR009C	B1	TDA3	03_11_31	-1.7837319505671454	0.31610460206737434
S288C	Glycerol 2% (48H)	YHR009C	B2	TDA3	03_11_31	-1.1832659416661544	0.7704258101105577
S288C	Glycerol 2% (48H)	YHR010W	B1	RPL27A	04_02_18	0.018870996365027263	0.9995615581245686
S288C	Glycerol 2% (48H)	YHR010W	B1	RPL27A	05_02_18	-0.2647432937890564	0.993350234571621
S288C	Glycerol 2% (48H)	YHR010W	B2	RPL27A	04_02_18	0.918029938039708	0.9037491925637056
S288C	Glycerol 2% (48H)	YHR010W	B2	RPL27A	05_02_18	0.5106054978037585	0.9993245484347172
S288C	Glycerol 2% (48H)	YHR011W	B1	DIA4	01_30_16	-9.910388537481934	2.410808559092932e-33
S288C	Glycerol 2% (48H)	YHR011W	B2	DIA4	01_30_16	-9.77801812272368	2.3443612559163518e-31
S288C	Glycerol 2% (48H)	YHR012W	B1	VPS29	01_30_20	0.14027789604221813	0.9986076205705724
S288C	Glycerol 2% (48H)	YHR012W	B2	VPS29	01_30_20	-0.3238387400689581	0.9993245484347172
S288C	Glycerol 2% (48H)	YHR013C	B1	ARD1	01_30_24	-0.2793926769637241	0.9918908290309252
S288C	Glycerol 2% (48H)	YHR013C	B2	ARD1	01_30_24	-1.657277210949131	0.4335798693565057
S288C	Glycerol 2% (48H)	YHR014W	B1	SPO13	01_30_28	-0.1580530792000462	0.9979196971764588
S288C	Glycerol 2% (48H)	YHR014W	B2	SPO13	01_30_28	0.4738392315250484	0.9993245484347172
S288C	Glycerol 2% (48H)	YHR015W	B1	MIP6	01_30_32	0.7020320121546296	0.9869738178070492
S288C	Glycerol 2% (48H)	YHR015W	B2	MIP6	01_30_32	1.1119919824202842	0.8122953733658292
S288C	Glycerol 2% (48H)	YHR016C	B1	YSC84	03_17_25	-0.11702882391866434	0.9995615581245686
S288C	Glycerol 2% (48H)	YHR016C	B2	YSC84	03_17_25	-0.02748598471595157	0.9993245484347172
S288C	Glycerol 2% (48H)	YHR017W	B1	YSC83	03_17_29	0.0988112888677464	0.9995615581245686
S288C	Glycerol 2% (48H)	YHR017W	B2	YSC83	03_17_29	0.14067142306645658	0.9993245484347172
S288C	Glycerol 2% (48H)	YHR018C	B1	ARG4	01_30_36	0.5943334193229842	0.9869738178070492
S288C	Glycerol 2% (48H)	YHR018C	B2	ARG4	01_30_36	0.5755443591934956	0.9930377106428776
S288C	Glycerol 2% (48H)	YHR021C	B1	RPS27B	04_02_22	0.996529654476802	0.9866820612299348
S288C	Glycerol 2% (48H)	YHR021C	B1	RPS27B	05_02_22	1.0737416309471082	0.9698987535577508
S288C	Glycerol 2% (48H)	YHR021C	B2	RPS27B	04_02_22	-0.6257316247728051	0.9836695248059321
S288C	Glycerol 2% (48H)	YHR021C	B2	RPS27B	05_02_22	-0.3396626189795483	0.9993245484347172
S288C	Glycerol 2% (48H)	YHR021W-A	B1	ECM12	02_04_40	0.4119423575525452	0.98699061832781
S288C	Glycerol 2% (48H)	YHR021W-A	B2	ECM12	02_04_40	0.6818287724961144	0.970945863680007
S288C	Glycerol 2% (48H)	YHR022C	B1		01_30_40	0.8957637339670278	0.9869738178070492
S288C	Glycerol 2% (48H)	YHR022C	B2		01_30_40	0.7876684553558501	0.94807244319154
S288C	Glycerol 2% (48H)	YHR022C-A	B1		04_22_40	-0.10335388041486036	0.9995615581245686
S288C	Glycerol 2% (48H)	YHR022C-A	B1		05_22_40	0.611436733805742	0.9869738178070492
S288C	Glycerol 2% (48H)	YHR022C-A	B2		04_22_40	-0.1105915197973816	0.9993245484347172
S288C	Glycerol 2% (48H)	YHR022C-A	B2		05_22_40	-0.17081757371097267	0.9993245484347172
S288C	Glycerol 2% (48H)	YHR025W	B1	THR1	03_11_35	0.7516277701134263	0.9869738178070492
S288C	Glycerol 2% (48H)	YHR025W	B2	THR1	03_11_35	0.6471012820352425	0.9785771917286342
S288C	Glycerol 2% (48H)	YHR026W	B1	VMA16	03_11_39	-2.7066971621940343	0.011399603082786208
S288C	Glycerol 2% (48H)	YHR026W	B2	VMA16	03_11_39	-0.1659902455780564	0.9993245484347172
S288C	Glycerol 2% (48H)	YHR028C	B1	DAP2	04_18_31	0.936931221525886	0.9869738178070492
S288C	Glycerol 2% (48H)	YHR028C	B1	DAP2	05_18_31	1.5065268734076096	0.6145244454861164
S288C	Glycerol 2% (48H)	YHR028C	B2	DAP2	04_18_31	2.3751137429524327	0.0719178395156778
S288C	Glycerol 2% (48H)	YHR028C	B2	DAP2	05_18_31	2.2673056400146687	0.09999040476894502
S288C	Glycerol 2% (48H)	YHR029C	B1	YHI9	01_30_44	-0.21279196885730392	0.9940132912191504
S288C	Glycerol 2% (48H)	YHR029C	B2	YHI9	01_30_44	-1.9152968725624133	0.2566103786779844
S288C	Glycerol 2% (48H)	YHR030C	B1	SLT2	01_30_48	-0.8516292099132959	0.9869738178070492
S288C	Glycerol 2% (48H)	YHR030C	B2	SLT2	01_30_48	0.3305153457132181	0.9993245484347172
S288C	Glycerol 2% (48H)	YHR031C	B1	RRM3	01_04_02	0.1255347503726562	0.9994404952950532
S288C	Glycerol 2% (48H)	YHR031C	B2	RRM3	01_04_02	0.8853715225838912	0.9169834746654201
S288C	Glycerol 2% (48H)	YHR032W	B1	ERC1	03_17_33	0.9643305783160764	0.9869738178070492
S288C	Glycerol 2% (48H)	YHR032W	B2	ERC1	03_17_33	0.4063906730517409	0.9993245484347172
S288C	Glycerol 2% (48H)	YHR033W	B1		04_18_35	1.1106926823858774	0.9561732956678602
S288C	Glycerol 2% (48H)	YHR033W	B1		05_18_35	1.5181701044453622	0.602633770625483
S288C	Glycerol 2% (48H)	YHR033W	B2		04_18_35	2.7988663638251983	0.014542969589646413
S288C	Glycerol 2% (48H)	YHR033W	B2		05_18_35	2.477322145256013	0.05043755820595621
S288C	Glycerol 2% (48H)	YHR034C	B1	PIH1	01_04_06	0.4608656716062418	0.9869738178070492
S288C	Glycerol 2% (48H)	YHR034C	B2	PIH1	01_04_06	0.3624363097648999	0.9993245484347172
S288C	Glycerol 2% (48H)	YHR035W	B1	NEL1	01_04_10	-0.4990609455999566	0.9869738178070492
S288C	Glycerol 2% (48H)	YHR035W	B2	NEL1	01_04_10	-0.55892448468652	0.9962483972343368
S288C	Glycerol 2% (48H)	YHR037W	B1	PUT2	01_04_14	0.3758046813762328	0.9892991992788706
S288C	Glycerol 2% (48H)	YHR037W	B2	PUT2	01_04_14	-0.084872645305405	0.9993245484347172
S288C	Glycerol 2% (48H)	YHR038W	B1	RRF1	01_04_18	-0.5916672281338146	0.9869738178070492
S288C	Glycerol 2% (48H)	YHR038W	B2	RRF1	01_04_18	-3.2857152446684563	0.0015767906941301392
S288C	Glycerol 2% (48H)	YHR039C	B1	MSC7	01_04_22	0.4959351456167963	0.9869738178070492
S288C	Glycerol 2% (48H)	YHR039C	B2	MSC7	01_04_22	1.0250081513750469	0.8579508012220021
S288C	Glycerol 2% (48H)	YHR039C-B	B1		02_04_44	-0.9276550620616896	0.9869738178070492
S288C	Glycerol 2% (48H)	YHR039C-B	B2		02_04_44	-1.3495997492145215	0.6690940719693315
S288C	Glycerol 2% (48H)	YHR041C	B1	SRB2	03_11_43	0.06989792663852824	0.9995615581245686
S288C	Glycerol 2% (48H)	YHR041C	B2	SRB2	03_11_43	0.09302826212230322	0.9993245484347172
S288C	Glycerol 2% (48H)	YHR043C	B1	DOG2	01_04_26	0.6179857276975861	0.9869738178070492
S288C	Glycerol 2% (48H)	YHR043C	B2	DOG2	01_04_26	0.6853542626697816	0.9709243296402146
S288C	Glycerol 2% (48H)	YHR044C	B1	DOG1	01_04_30	0.5727571161267454	0.9869738178070492
S288C	Glycerol 2% (48H)	YHR044C	B2	DOG1	01_04_30	0.5255517273761409	0.9993245484347172
S288C	Glycerol 2% (48H)	YHR045W	B1		03_17_37	-0.1383433974512413	0.9986076205705724
S288C	Glycerol 2% (48H)	YHR045W	B2		03_17_37	0.04433027862655306	0.9993245484347172
S288C	Glycerol 2% (48H)	YHR046C	B1	INM1	01_04_34	1.518380638636352	0.602633770625483
S288C	Glycerol 2% (48H)	YHR046C	B2	INM1	01_04_34	1.2370608647064996	0.7357474803989006
S288C	Glycerol 2% (48H)	YHR047C	B1	AAP1	01_04_38	0.010767730932053438	0.9995615581245686
S288C	Glycerol 2% (48H)	YHR047C	B2	AAP1	01_04_38	-0.05339949296988298	0.9993245484347172
S288C	Glycerol 2% (48H)	YHR048W	B1	YHK8	01_04_42	0.8266406421789441	0.9869738178070492
S288C	Glycerol 2% (48H)	YHR048W	B2	YHK8	01_04_42	0.12836224987306613	0.9993245484347172
S288C	Glycerol 2% (48H)	YHR049C-A	B1		01_08_02	-0.6514370796336779	0.9869738178070492
S288C	Glycerol 2% (48H)	YHR049C-A	B2		01_08_02	-0.6779314753471036	0.9723013460927944
S288C	Glycerol 2% (48H)	YHR049W	B1	FSH1	01_04_46	0.06216223319474092	0.9995615581245686
S288C	Glycerol 2% (48H)	YHR049W	B2	FSH1	01_04_46	0.4509849140889661	0.9993245484347172
S288C	Glycerol 2% (48H)	YHR050W	B1	SMF2	01_08_06	0.6010774161950071	0.9869738178070492
S288C	Glycerol 2% (48H)	YHR050W	B2	SMF2	01_08_06	0.7629371289489367	0.9539345192265999
S288C	Glycerol 2% (48H)	YHR050W-A	B1		04_22_44	-3.3663370220558804	0.000453663069803788
S288C	Glycerol 2% (48H)	YHR050W-A	B1		05_22_44	-6.724601265870379	1.0363584547312193e-15
S288C	Glycerol 2% (48H)	YHR050W-A	B2		04_22_44	-3.621209927996223	0.0002651253272297413
S288C	Glycerol 2% (48H)	YHR050W-A	B2		05_22_44	-6.212314251527258	9.542419252439596e-13
S288C	Glycerol 2% (48H)	YHR051W	B1	COX6	01_08_14	-9.455613401433604	1.8309772223380082e-30
S288C	Glycerol 2% (48H)	YHR051W	B2	COX6	01_08_14	-8.926878005603172	3.684690574937768e-26
S288C	Glycerol 2% (48H)	YHR057C	B1	CPR2	01_08_18	0.7942747493095111	0.9869738178070492
S288C	Glycerol 2% (48H)	YHR057C	B2	CPR2	01_08_18	0.6524216138923714	0.9785771917286342
S288C	Glycerol 2% (48H)	YHR059W	B1	FYV4	03_15_03	0.4730507693322789	0.9869738178070492
S288C	Glycerol 2% (48H)	YHR059W	B2	FYV4	03_15_03	0.02596897117290534	0.9993245484347172
S288C	Glycerol 2% (48H)	YHR060W	B1	VMA22	01_08_22	-1.3418103295397443	0.7884376158093331
S288C	Glycerol 2% (48H)	YHR060W	B2	VMA22	01_08_22	-0.6110740077973055	0.9865078918519312
S288C	Glycerol 2% (48H)	YHR061C	B1	GIC1	01_08_26	1.217118291161076	0.90632613589009
S288C	Glycerol 2% (48H)	YHR061C	B2	GIC1	01_08_26	1.6424655303098148	0.4444701676072746
S288C	Glycerol 2% (48H)	YHR063C	B1	PAN5	04_21_01	0.7512601981242399	0.9869738178070492
S288C	Glycerol 2% (48H)	YHR063C	B1	PAN5	05_21_01	0.7505797009987193	0.9869738178070492
S288C	Glycerol 2% (48H)	YHR063C	B2	PAN5	04_21_01	1.2598966945029242	0.7206693531704897
S288C	Glycerol 2% (48H)	YHR063C	B2	PAN5	05_21_01	1.3197627529887304	0.6904985448392287
S288C	Glycerol 2% (48H)	YHR064C	B1	SSZ1	03_17_41	0.7749125064988418	0.9869738178070492
S288C	Glycerol 2% (48H)	YHR064C	B2	SSZ1	03_17_41	0.843558130678553	0.9310451336783844
S288C	Glycerol 2% (48H)	YHR066W	B1	SSF1	01_08_30	1.8580879099383736	0.2624999067892969
S288C	Glycerol 2% (48H)	YHR066W	B2	SSF1	01_08_30	1.9387001701872288	0.2421371105917209
S288C	Glycerol 2% (48H)	YHR067W	B1	HTD2	03_15_07	-0.9436107926345458	0.9869738178070492
S288C	Glycerol 2% (48H)	YHR067W	B2	HTD2	03_15_07	-0.947239895153766	0.8937231949880844
S288C	Glycerol 2% (48H)	YHR071W	B1	PCL5	04_21_05	0.7726351708099697	0.9869738178070492
S288C	Glycerol 2% (48H)	YHR071W	B1	PCL5	05_21_05	0.15167550385714987	0.9983861189980501
S288C	Glycerol 2% (48H)	YHR071W	B2	PCL5	04_21_05	1.1266449774858691	0.8044425544862756
S288C	Glycerol 2% (48H)	YHR071W	B2	PCL5	05_21_05	0.7107783620183226	0.9647382522697948
S288C	Glycerol 2% (48H)	YHR073W	B1	OSH3	01_08_34	1.3092166455784209	0.8199715910462317
S288C	Glycerol 2% (48H)	YHR073W	B2	OSH3	01_08_34	0.6803780063285094	0.9717077679477945
S288C	Glycerol 2% (48H)	YHR075C	B1	PPE1	01_08_38	1.1722227377776202	0.9396822346244192
S288C	Glycerol 2% (48H)	YHR075C	B2	PPE1	01_08_38	0.7148600220183671	0.9647382522697948
S288C	Glycerol 2% (48H)	YHR076W	B1	PTC7	01_08_42	1.356330861187686	0.7714139975134434
S288C	Glycerol 2% (48H)	YHR076W	B2	PTC7	01_08_42	1.34500351657733	0.6732640660809547
S288C	Glycerol 2% (48H)	YHR077C	B1	NMD2	01_08_46	-0.9967488171182416	0.9866820612299348
S288C	Glycerol 2% (48H)	YHR077C	B2	NMD2	01_08_46	-1.9515459984762469	0.23433614682738085
S288C	Glycerol 2% (48H)	YHR078W	B1		01_12_02	-0.608653770920477	0.9869738178070492
S288C	Glycerol 2% (48H)	YHR078W	B2		01_12_02	-1.3527036184948773	0.6675422906195837
S288C	Glycerol 2% (48H)	YHR079C	B1	IRE1	01_12_06	0.9577470706224308	0.9869738178070492
S288C	Glycerol 2% (48H)	YHR079C	B2	IRE1	01_12_06	0.3789991807162634	0.9993245484347172
S288C	Glycerol 2% (48H)	YHR079C-B	B1		02_04_48	-0.5932007913938634	0.9869738178070492
S288C	Glycerol 2% (48H)	YHR079C-B	B2		02_04_48	-0.00597304824616481	0.9997861815814084
S288C	Glycerol 2% (48H)	YHR080C	B1	LAM4	01_12_10	0.10389747279323476	0.9995615581245686
S288C	Glycerol 2% (48H)	YHR080C	B2	LAM4	01_12_10	-0.15574501193426069	0.9993245484347172
S288C	Glycerol 2% (48H)	YHR081W	B1	LRP1	01_12_14	0.6153270144988068	0.9869738178070492
S288C	Glycerol 2% (48H)	YHR081W	B2	LRP1	01_12_14	0.25214161929313816	0.9993245484347172
S288C	Glycerol 2% (48H)	YHR082C	B1	KSP1	01_12_18	0.8598998672850074	0.9869738178070492
S288C	Glycerol 2% (48H)	YHR082C	B2	KSP1	01_12_18	0.28267857809820196	0.9993245484347172
S288C	Glycerol 2% (48H)	YHR086W	B1	NAM8	01_12_22	-0.5532671722494105	0.9869738178070492
S288C	Glycerol 2% (48H)	YHR086W	B2	NAM8	01_12_22	-0.8639073729409794	0.9253284249543592
S288C	Glycerol 2% (48H)	YHR086W-A	B1		04_26_04	-0.002552295643224622	0.9995615581245686
S288C	Glycerol 2% (48H)	YHR086W-A	B1		05_26_04	-0.3782200722723113	0.9892991992788706
S288C	Glycerol 2% (48H)	YHR086W-A	B2		04_26_04	-0.6211302566801529	0.9849341082841304
S288C	Glycerol 2% (48H)	YHR086W-A	B2		05_26_04	-0.41865568132817055	0.9993245484347172
S288C	Glycerol 2% (48H)	YHR087W	B1	RTC3	01_12_26	1.267504990411158	0.8719500854884463
S288C	Glycerol 2% (48H)	YHR087W	B2	RTC3	01_12_26	1.8942492083573528	0.2693879775379915
S288C	Glycerol 2% (48H)	YHR090C	B1	YNG2	04_21_17	-0.750395052159081	0.9869738178070492
S288C	Glycerol 2% (48H)	YHR090C	B1	YNG2	05_21_17	-0.4106613202756777	0.9882907187857628
S288C	Glycerol 2% (48H)	YHR090C	B2	YNG2	04_21_17	-0.6221953501426708	0.984867108546308
S288C	Glycerol 2% (48H)	YHR090C	B2	YNG2	05_21_17	-0.8490273907440381	0.9292704035414312
S288C	Glycerol 2% (48H)	YHR091C	B1	MSR1	01_12_30	-8.125016030869155	1.0201410998413916e-22
S288C	Glycerol 2% (48H)	YHR091C	B2	MSR1	01_12_30	-8.549476465080684	4.7455653008049714e-24
S288C	Glycerol 2% (48H)	YHR092C	B1	HXT4	01_12_34	0.8129846812661309	0.9869738178070492
S288C	Glycerol 2% (48H)	YHR092C	B2	HXT4	01_12_34	1.2632480927364782	0.7192958642149127
S288C	Glycerol 2% (48H)	YHR093W	B1	AHT1	01_12_38	0.28455766740332594	0.9918908290309252
S288C	Glycerol 2% (48H)	YHR093W	B2	AHT1	01_12_38	0.36717633515498704	0.9993245484347172
S288C	Glycerol 2% (48H)	YHR094C	B1	HXT1	01_12_42	0.2854469730297459	0.9918908290309252
S288C	Glycerol 2% (48H)	YHR094C	B2	HXT1	01_12_42	0.6575231753468812	0.9767314661034359
S288C	Glycerol 2% (48H)	YHR095W	B1		01_12_46	-0.4645114795365454	0.9869738178070492
S288C	Glycerol 2% (48H)	YHR095W	B2		01_12_46	-0.7482445908763056	0.9556150266791712
S288C	Glycerol 2% (48H)	YHR096C	B1	HXT5	01_16_02	-0.14461915707882309	0.9986076205705724
S288C	Glycerol 2% (48H)	YHR096C	B2	HXT5	01_16_02	-0.21379414627812493	0.9993245484347172
S288C	Glycerol 2% (48H)	YHR097C	B1		01_16_06	0.7564533748353129	0.9869738178070492
S288C	Glycerol 2% (48H)	YHR097C	B2		01_16_06	-0.13033426476991702	0.9993245484347172
S288C	Glycerol 2% (48H)	YHR098C	B1	SFB3	04_21_21	0.3685021361450549	0.9892991992788706
S288C	Glycerol 2% (48H)	YHR098C	B1	SFB3	05_21_21	-0.29955218859600924	0.9899243511817376
S288C	Glycerol 2% (48H)	YHR098C	B2	SFB3	04_21_21	0.2325318826170309	0.9993245484347172
S288C	Glycerol 2% (48H)	YHR098C	B2	SFB3	05_21_21	-0.33680217028802245	0.9993245484347172
S288C	Glycerol 2% (48H)	YHR100C	B1	GEP4	01_16_10	-1.8319437050737	0.27908770993567245
S288C	Glycerol 2% (48H)	YHR100C	B2	GEP4	01_16_10	-1.9169813019534745	0.2558065558275815
S288C	Glycerol 2% (48H)	YHR103W	B1	SBE22	01_16_14	1.3657128629774071	0.7647042235921105
S288C	Glycerol 2% (48H)	YHR103W	B2	SBE22	01_16_14	1.0191234329628038	0.8619952250730033
S288C	Glycerol 2% (48H)	YHR104W	B1	GRE3	01_16_18	0.4221239290840023	0.9869738178070492
S288C	Glycerol 2% (48H)	YHR104W	B2	GRE3	01_16_18	-0.13428856547453993	0.9993245484347172
S288C	Glycerol 2% (48H)	YHR105W	B1	YPT35	01_16_22	0.0037125346137866773	0.9995615581245686
S288C	Glycerol 2% (48H)	YHR105W	B2	YPT35	01_16_22	-0.1741165902988295	0.9993245484347172
S288C	Glycerol 2% (48H)	YHR106W	B1	TRR2	01_16_26	0.34844731637823445	0.9892991992788706
S288C	Glycerol 2% (48H)	YHR106W	B2	TRR2	01_16_26	0.219076989310392	0.9993245484347172
S288C	Glycerol 2% (48H)	YHR108W	B1	GGA2	01_16_30	0.8805103592608329	0.9869738178070492
S288C	Glycerol 2% (48H)	YHR108W	B2	GGA2	01_16_30	1.2547617525879209	0.72379778529602
S288C	Glycerol 2% (48H)	YHR109W	B1	CTM1	01_16_34	0.6983338582915936	0.9869738178070492
S288C	Glycerol 2% (48H)	YHR109W	B2	CTM1	01_16_34	0.6315162018035677	0.98295872404718
S288C	Glycerol 2% (48H)	YHR110W	B1	ERP5	01_16_38	0.2190378165233243	0.9940132912191504
S288C	Glycerol 2% (48H)	YHR110W	B2	ERP5	01_16_38	0.8086786307360488	0.9435760031708532
S288C	Glycerol 2% (48H)	YHR111W	B1	UBA4	01_16_42	0.5489454690338263	0.9869738178070492
S288C	Glycerol 2% (48H)	YHR111W	B2	UBA4	01_16_42	0.3457193751497202	0.9993245484347172
S288C	Glycerol 2% (48H)	YHR112C	B1		01_16_46	0.03828213372824876	0.9995615581245686
S288C	Glycerol 2% (48H)	YHR112C	B2		01_16_46	0.3606137366219511	0.9993245484347172
S288C	Glycerol 2% (48H)	YHR113W	B1	APE4	01_20_02	0.014286988255751453	0.9995615581245686
S288C	Glycerol 2% (48H)	YHR113W	B2	APE4	01_20_02	-0.2464664274636852	0.9993245484347172
S288C	Glycerol 2% (48H)	YHR114W	B1	BZZ1	01_20_06	1.2037718040044163	0.9121477605762164
S288C	Glycerol 2% (48H)	YHR114W	B2	BZZ1	01_20_06	0.8627955468337707	0.9258698198472548
S288C	Glycerol 2% (48H)	YHR115C	B1	DMA1	01_20_10	1.3015775907796774	0.8279313004964579
S288C	Glycerol 2% (48H)	YHR115C	B2	DMA1	01_20_10	1.083552857170854	0.8285144225557101
S288C	Glycerol 2% (48H)	YHR116W	B1	COX23	01_20_14	-10.098413977396476	1.3666629178064216e-34
S288C	Glycerol 2% (48H)	YHR116W	B2	COX23	01_20_14	-9.699914521260824	6.937691602359384e-31
S288C	Glycerol 2% (48H)	YHR117W	B1	TOM71	01_20_18	0.9514966211161698	0.9869738178070492
S288C	Glycerol 2% (48H)	YHR117W	B2	TOM71	01_20_18	0.5241292062135688	0.9993245484347172
S288C	Glycerol 2% (48H)	YHR120W	B1	MSH1	01_20_22	-8.349236094732982	5.966590363841371e-24
S288C	Glycerol 2% (48H)	YHR120W	B2	MSH1	01_20_22	-9.86952731712075	6.036647059850263e-32
S288C	Glycerol 2% (48H)	YHR121W	B1	LSM12	01_20_26	0.5825446550876349	0.9869738178070492
S288C	Glycerol 2% (48H)	YHR121W	B2	LSM12	01_20_26	0.18497807859789112	0.9993245484347172
S288C	Glycerol 2% (48H)	YHR123W	B1	EPT1	01_20_30	0.8939828217940677	0.9869738178070492
S288C	Glycerol 2% (48H)	YHR123W	B2	EPT1	01_20_30	0.668967024295169	0.97580380991768
S288C	Glycerol 2% (48H)	YHR124W	B1	NDT80	01_20_34	1.2424905373254551	0.8841009160791363
S288C	Glycerol 2% (48H)	YHR124W	B2	NDT80	01_20_34	1.142073939871543	0.7969450801083798
S288C	Glycerol 2% (48H)	YHR125W	B1		01_20_38	-0.3065423839208831	0.9898286080691394
S288C	Glycerol 2% (48H)	YHR125W	B2		01_20_38	-0.4968162863466378	0.9993245484347172
S288C	Glycerol 2% (48H)	YHR126C	B1	ANS1	01_20_42	1.2416794629831185	0.8841009160791363
S288C	Glycerol 2% (48H)	YHR126C	B2	ANS1	01_20_42	0.9222245780598844	0.9026891756218712
S288C	Glycerol 2% (48H)	YHR127W	B1		03_15_11	-0.4315214620845343	0.9869738178070492
S288C	Glycerol 2% (48H)	YHR127W	B2		03_15_11	0.5291434649252491	0.9991696119921779
S288C	Glycerol 2% (48H)	YHR129C	B1	ARP1	01_20_46	-0.8181922387279549	0.9869738178070492
S288C	Glycerol 2% (48H)	YHR129C	B2	ARP1	01_20_46	-0.2786662467468749	0.9993245484347172
S288C	Glycerol 2% (48H)	YHR130C	B1		01_24_02	0.20396448881652748	0.9940132912191504
S288C	Glycerol 2% (48H)	YHR130C	B2		01_24_02	1.1143625086608735	0.8119557812205953
S288C	Glycerol 2% (48H)	YHR131C	B1		03_15_15	0.26203338511760466	0.9939130850963672
S288C	Glycerol 2% (48H)	YHR131C	B2		03_15_15	1.3021311937560267	0.7003122127848888
S288C	Glycerol 2% (48H)	YHR132C	B1	ECM14	01_24_06	0.6700411692647733	0.9869738178070492
S288C	Glycerol 2% (48H)	YHR132C	B2	ECM14	01_24_06	0.34576970261323353	0.9993245484347172
S288C	Glycerol 2% (48H)	YHR132W-A	B1	IGO2	03_22_22	0.8384305568743535	0.9869738178070492
S288C	Glycerol 2% (48H)	YHR132W-A	B2	IGO2	03_22_22	1.3340346972591426	0.679843515365274
S288C	Glycerol 2% (48H)	YHR133C	B1	NSG1	01_24_10	0.33990860181253096	0.9892991992788706
S288C	Glycerol 2% (48H)	YHR133C	B2	NSG1	01_24_10	-0.06504002986230993	0.9993245484347172
S288C	Glycerol 2% (48H)	YHR134W	B1	WSS1	01_24_14	0.6307449049935889	0.9869738178070492
S288C	Glycerol 2% (48H)	YHR134W	B2	WSS1	01_24_14	0.5026660836617494	0.9993245484347172
S288C	Glycerol 2% (48H)	YHR135C	B1	YCK1	01_24_18	-0.4481853008243524	0.9869738178070492
S288C	Glycerol 2% (48H)	YHR135C	B2	YCK1	01_24_18	-2.9363373710486407	0.00809753970625689
S288C	Glycerol 2% (48H)	YHR136C	B1	SPL2	01_24_22	1.2556299416713048	0.879060585873407
S288C	Glycerol 2% (48H)	YHR136C	B2	SPL2	01_24_22	0.8396474813453451	0.931661519320354
S288C	Glycerol 2% (48H)	YHR137W	B1	ARO9	01_24_26	-0.3490058647373895	0.9892991992788706
S288C	Glycerol 2% (48H)	YHR137W	B2	ARO9	01_24_26	0.08830723791742033	0.9993245484347172
S288C	Glycerol 2% (48H)	YHR138C	B1		01_24_30	-0.3020020932938893	0.9898286080691394
S288C	Glycerol 2% (48H)	YHR138C	B2		01_24_30	-0.8799443732531826	0.920489691805918
S288C	Glycerol 2% (48H)	YHR139C	B1	SPS100	01_24_34	1.026894322071775	0.9855993177844136
S288C	Glycerol 2% (48H)	YHR139C	B2	SPS100	01_24_34	1.2950247504897188	0.7032946256704313
S288C	Glycerol 2% (48H)	YHR139C-A	B1		01_24_38	-0.14874758300431845	0.9986076205705724
S288C	Glycerol 2% (48H)	YHR139C-A	B2		01_24_38	-0.39591947936768096	0.9993245484347172
S288C	Glycerol 2% (48H)	YHR140W	B1		03_17_45	0.23227558520430866	0.9940132912191504
S288C	Glycerol 2% (48H)	YHR140W	B2		03_17_45	0.3545852254568123	0.9993245484347172
S288C	Glycerol 2% (48H)	YHR141C	B1	RPL42B	04_21_33	0.7106869231863981	0.9869738178070492
S288C	Glycerol 2% (48H)	YHR141C	B1	RPL42B	05_21_33	0.3704625200873829	0.9892991992788706
S288C	Glycerol 2% (48H)	YHR141C	B2	RPL42B	04_21_33	-0.04427019379766463	0.9993245484347172
S288C	Glycerol 2% (48H)	YHR141C	B2	RPL42B	05_21_33	0.0018200054152186426	0.9997861815814084
S288C	Glycerol 2% (48H)	YHR142W	B1	CHS7	01_24_42	1.3618490428657242	0.7670628259448234
S288C	Glycerol 2% (48H)	YHR142W	B2	CHS7	01_24_42	1.4924039269337444	0.5652257056018611
S288C	Glycerol 2% (48H)	YHR143W	B1	DSE2	01_24_46	0.20216056744236646	0.9940132912191504
S288C	Glycerol 2% (48H)	YHR143W	B2	DSE2	01_24_46	-0.25525113757450074	0.9993245484347172
S288C	Glycerol 2% (48H)	YHR146W	B1	CRP1	03_10_12	0.5368662136333141	0.9869738178070492
S288C	Glycerol 2% (48H)	YHR146W	B2	CRP1	03_10_12	1.7015956780281252	0.3993451448841169
S288C	Glycerol 2% (48H)	YHR147C	B1	MRPL6	01_28_02	-9.350866313886025	7.816533567923922e-30
S288C	Glycerol 2% (48H)	YHR147C	B2	MRPL6	01_28_02	-7.774967614342492	6.001992907023682e-20
S288C	Glycerol 2% (48H)	YHR149C	B1	SKG6	04_21_41	1.3771743213256715	0.7536413986640995
S288C	Glycerol 2% (48H)	YHR149C	B1	SKG6	05_21_41	0.8955353676451073	0.9869738178070492
S288C	Glycerol 2% (48H)	YHR149C	B2	SKG6	04_21_41	1.7546346620246769	0.3597804972108384
S288C	Glycerol 2% (48H)	YHR149C	B2	SKG6	05_21_41	0.3676400667830745	0.9993245484347172
S288C	Glycerol 2% (48H)	YHR150W	B1	PEX28	01_28_06	0.08770129606782757	0.9995615581245686
S288C	Glycerol 2% (48H)	YHR150W	B2	PEX28	01_28_06	0.5425521391327431	0.9991696119921779
S288C	Glycerol 2% (48H)	YHR151C	B1	MTC6	01_28_10	0.6164705717984981	0.9869738178070492
S288C	Glycerol 2% (48H)	YHR151C	B2	MTC6	01_28_10	-0.13231192866777453	0.9993245484347172
S288C	Glycerol 2% (48H)	YHR152W	B1	SPO12	01_28_14	0.8618314897258341	0.9869738178070492
S288C	Glycerol 2% (48H)	YHR152W	B2	SPO12	01_28_14	1.2268115226983358	0.7459480279236714
S288C	Glycerol 2% (48H)	YHR153C	B1	SPO16	01_28_18	0.8068579062163259	0.9869738178070492
S288C	Glycerol 2% (48H)	YHR153C	B2	SPO16	01_28_18	0.4678507769125018	0.9993245484347172
S288C	Glycerol 2% (48H)	YHR154W	B1	RTT107	01_28_22	0.8872163909508741	0.9869738178070492
S288C	Glycerol 2% (48H)	YHR154W	B2	RTT107	01_28_22	0.510461191505317	0.9993245484347172
S288C	Glycerol 2% (48H)	YHR155W	B1	LAM1	01_28_26	0.5642580924331139	0.9869738178070492
S288C	Glycerol 2% (48H)	YHR155W	B2	LAM1	01_28_26	1.4467348350686258	0.6011322981975382
S288C	Glycerol 2% (48H)	YHR156C	B1	LIN1	01_28_30	0.906216814072657	0.9869738178070492
S288C	Glycerol 2% (48H)	YHR156C	B2	LIN1	01_28_30	1.3411719532582145	0.6746611864013361
S288C	Glycerol 2% (48H)	YHR157W	B1	REC104	01_28_34	1.2165591675718903	0.90632613589009
S288C	Glycerol 2% (48H)	YHR157W	B2	REC104	01_28_34	1.3192969671784591	0.6908341805875465
S288C	Glycerol 2% (48H)	YHR158C	B1	KEL1	01_28_38	0.5240253536730475	0.9869738178070492
S288C	Glycerol 2% (48H)	YHR158C	B2	KEL1	01_28_38	0.528656110202043	0.9991696119921779
S288C	Glycerol 2% (48H)	YHR159W	B1	TDA11	01_28_42	0.7026814468585288	0.9869738178070492
S288C	Glycerol 2% (48H)	YHR159W	B2	TDA11	01_28_42	-0.21878683607687088	0.9993245484347172
S288C	Glycerol 2% (48H)	YHR160C	B1	PEX18	01_28_46	0.6010210436520645	0.9869738178070492
S288C	Glycerol 2% (48H)	YHR160C	B2	PEX18	01_28_46	0.6914587785757363	0.9685254997961988
S288C	Glycerol 2% (48H)	YHR161C	B1	YAP1801	01_32_02	-1.071947488483458	0.9700041592726752
S288C	Glycerol 2% (48H)	YHR161C	B2	YAP1801	01_32_02	-0.03003111644219977	0.9993245484347172
S288C	Glycerol 2% (48H)	YHR162W	B1	MPC2	03_21_01	-0.4080037575369585	0.9883925897280128
S288C	Glycerol 2% (48H)	YHR162W	B2	MPC2	03_21_01	-0.10609029308621018	0.9993245484347172
S288C	Glycerol 2% (48H)	YHR163W	B1	SOL3	01_32_10	-0.9941562553729152	0.9866820612299348
S288C	Glycerol 2% (48H)	YHR163W	B2	SOL3	01_32_10	-0.7315738753602707	0.9623937436221179
S288C	Glycerol 2% (48H)	YHR167W	B1	THP2	01_32_14	-0.8001461222259846	0.9869738178070492
S288C	Glycerol 2% (48H)	YHR167W	B2	THP2	01_32_14	-0.4917357802595164	0.9993245484347172
S288C	Glycerol 2% (48H)	YHR168W	B1	MTG2	03_21_05	-11.698468076616015	4.315527266079109e-46
S288C	Glycerol 2% (48H)	YHR168W	B2	MTG2	03_21_05	-7.926111771729647	1.0192496808649295e-20
S288C	Glycerol 2% (48H)	YHR171W	B1	ATG7	03_10_16	0.864319359605696	0.9869738178070492
S288C	Glycerol 2% (48H)	YHR171W	B2	ATG7	03_10_16	2.0755035682008	0.17017953676216585
S288C	Glycerol 2% (48H)	YHR175W-A	B1		04_26_08	-4.923388074690749	1.5439465169642848e-08
S288C	Glycerol 2% (48H)	YHR175W-A	B1		05_26_08	-8.940395394750283	2.3964536807004988e-27
S288C	Glycerol 2% (48H)	YHR175W-A	B2		04_26_08	-5.138029350826057	9.669683468904155e-09
S288C	Glycerol 2% (48H)	YHR175W-A	B2		05_26_08	-6.168455921257527	1.446589314549659e-12
S288C	Glycerol 2% (48H)	YHR176W	B1	FMO1	01_32_18	-0.3915521786782198	0.9892991992788706
S288C	Glycerol 2% (48H)	YHR176W	B2	FMO1	01_32_18	-0.0403708424664696	0.9993245484347172
S288C	Glycerol 2% (48H)	YHR177W	B1		01_32_22	-0.4358713515715896	0.9869738178070492
S288C	Glycerol 2% (48H)	YHR177W	B2		01_32_22	0.02781054550105828	0.9993245484347172
S288C	Glycerol 2% (48H)	YHR178W	B1	STB5	01_32_26	-0.8246842848468262	0.9869738178070492
S288C	Glycerol 2% (48H)	YHR178W	B2	STB5	01_32_26	-1.2685032043092586	0.7178236531697735
S288C	Glycerol 2% (48H)	YHR179W	B1	OYE2	01_32_30	-0.677230394180036	0.9869738178070492
S288C	Glycerol 2% (48H)	YHR179W	B2	OYE2	01_32_30	-1.0850416257088675	0.8282895153033721
S288C	Glycerol 2% (48H)	YHR180W	B1		03_15_19	0.4946454798894784	0.9869738178070492
S288C	Glycerol 2% (48H)	YHR180W	B2		03_15_19	1.1065648330895754	0.8160455168243468
S288C	Glycerol 2% (48H)	YHR181W	B1	SVP26	03_21_09	0.1833643509812426	0.9953810611072526
S288C	Glycerol 2% (48H)	YHR181W	B2	SVP26	03_21_09	0.17040622372858266	0.9993245484347172
S288C	Glycerol 2% (48H)	YHR182W	B1		01_32_34	-0.4125204637327212	0.9869738178070492
S288C	Glycerol 2% (48H)	YHR182W	B2		01_32_34	-0.9056103525539156	0.9087363744555546
S288C	Glycerol 2% (48H)	YHR183W	B1	GND1	01_32_38	-0.10611958639922454	0.9995615581245686
S288C	Glycerol 2% (48H)	YHR183W	B2	GND1	01_32_38	-1.7096696411032004	0.39219030283120976
S288C	Glycerol 2% (48H)	YHR184W	B1	SSP1	01_32_42	-0.21590971562004385	0.9940132912191504
S288C	Glycerol 2% (48H)	YHR184W	B2	SSP1	01_32_42	0.2813793078666831	0.9993245484347172
S288C	Glycerol 2% (48H)	YHR185C	B1	PFS1	03_15_23	0.08991190507321682	0.9995615581245686
S288C	Glycerol 2% (48H)	YHR185C	B2	PFS1	03_15_23	-0.16326075100077447	0.9993245484347172
S288C	Glycerol 2% (48H)	YHR187W	B1	IKI1	04_21_45	0.6784159432719192	0.9869738178070492
S288C	Glycerol 2% (48H)	YHR187W	B1	IKI1	05_21_45	0.1933129543505393	0.9940132912191504
S288C	Glycerol 2% (48H)	YHR187W	B2	IKI1	04_21_45	-0.2778040037750487	0.9993245484347172
S288C	Glycerol 2% (48H)	YHR187W	B2	IKI1	05_21_45	-0.4709351314621078	0.9993245484347172
S288C	Glycerol 2% (48H)	YHR189W	B1	PTH1	01_32_46	-0.9215052778106836	0.9869738178070492
S288C	Glycerol 2% (48H)	YHR189W	B2	PTH1	01_32_46	-4.142999934247511	1.1722874305275234e-05
S288C	Glycerol 2% (48H)	YHR191C	B1	CTF8	03_21_13	-0.01873179069776104	0.9995615581245686
S288C	Glycerol 2% (48H)	YHR191C	B2	CTF8	03_21_13	0.09674992669456328	0.9993245484347172
S288C	Glycerol 2% (48H)	YHR192W	B1	LNP1	04_25_05	0.6039236543835748	0.9869738178070492
S288C	Glycerol 2% (48H)	YHR192W	B1	LNP1	05_25_05	0.3269480940060192	0.9892991992788706
S288C	Glycerol 2% (48H)	YHR192W	B2	LNP1	04_25_05	-0.024360032977115267	0.9993245484347172
S288C	Glycerol 2% (48H)	YHR192W	B2	LNP1	05_25_05	-0.2395664295068912	0.9993245484347172
S288C	Glycerol 2% (48H)	YHR193C	B1	EGD2	03_21_17	0.562100404590487	0.9869738178070492
S288C	Glycerol 2% (48H)	YHR193C	B2	EGD2	03_21_17	1.6102102481076517	0.4687418774464084
S288C	Glycerol 2% (48H)	YHR194W	B1	MDM31	03_15_27	-0.5254386938568211	0.9869738178070492
S288C	Glycerol 2% (48H)	YHR194W	B2	MDM31	03_15_27	0.3159701952123045	0.9993245484347172
S288C	Glycerol 2% (48H)	YHR195W	B1	NVJ1	01_04_04	0.38993118045360703	0.9892991992788706
S288C	Glycerol 2% (48H)	YHR195W	B2	NVJ1	01_04_04	-0.11025668810135376	0.9993245484347172
S288C	Glycerol 2% (48H)	YHR198C	B1	AIM18	01_04_08	0.3639037472850284	0.9892991992788706
S288C	Glycerol 2% (48H)	YHR198C	B2	AIM18	01_04_08	0.2825907618098266	0.9993245484347172
S288C	Glycerol 2% (48H)	YHR199C	B1	AIM46	01_04_12	0.927490546273102	0.9869738178070492
S288C	Glycerol 2% (48H)	YHR199C	B2	AIM46	01_04_12	1.2902405601826712	0.7063501088966669
S288C	Glycerol 2% (48H)	YHR200W	B1	RPN10	01_04_16	-0.5175079974328549	0.9869738178070492
S288C	Glycerol 2% (48H)	YHR200W	B2	RPN10	01_04_16	-2.8481549246989117	0.011862899960594586
S288C	Glycerol 2% (48H)	YHR202W	B1		01_04_20	0.7877763756603093	0.9869738178070492
S288C	Glycerol 2% (48H)	YHR202W	B2		01_04_20	0.9428793799222136	0.8950972525303722
S288C	Glycerol 2% (48H)	YHR203C	B1	RPS4B	01_04_24	1.8862086051862164	0.2414254834954108
S288C	Glycerol 2% (48H)	YHR203C	B2	RPS4B	01_04_24	0.9466344249549672	0.8937231949880844
S288C	Glycerol 2% (48H)	YHR204W	B1	MNL1	01_04_28	1.2520232493830428	0.8800359644503741
S288C	Glycerol 2% (48H)	YHR204W	B2	MNL1	01_04_28	0.8069926607083506	0.9449832977656052
S288C	Glycerol 2% (48H)	YHR205W	B1	SCH9	04_25_13	0.13124448365069255	0.9987282946248582
S288C	Glycerol 2% (48H)	YHR205W	B1	SCH9	05_25_13	0.09481459061912696	0.9995615581245686
S288C	Glycerol 2% (48H)	YHR205W	B2	SCH9	04_25_13	0.09053191722293022	0.9993245484347172
S288C	Glycerol 2% (48H)	YHR205W	B2	SCH9	05_25_13	0.16545821239234346	0.9993245484347172
S288C	Glycerol 2% (48H)	YHR206W	B1	SKN7	01_04_32	-0.03040320800698504	0.9995615581245686
S288C	Glycerol 2% (48H)	YHR206W	B2	SKN7	01_04_32	-1.8721071785936485	0.2826204744859834
S288C	Glycerol 2% (48H)	YHR207C	B1	SET5	01_04_36	-0.05655316517195911	0.9995615581245686
S288C	Glycerol 2% (48H)	YHR207C	B2	SET5	01_04_36	-1.9133063700259048	0.2580239079867844
S288C	Glycerol 2% (48H)	YHR209W	B1	CRG1	01_04_40	0.7383094692282384	0.9869738178070492
S288C	Glycerol 2% (48H)	YHR209W	B2	CRG1	01_04_40	0.6631167134345113	0.9765063774343342
S288C	Glycerol 2% (48H)	YHR210C	B1		01_04_44	0.4845208561309938	0.9869738178070492
S288C	Glycerol 2% (48H)	YHR210C	B2		01_04_44	0.7312616396682693	0.9623937436221179
S288C	Glycerol 2% (48H)	YIL001W	B1		02_18_48	-0.6730076305296163	0.9869738178070492
S288C	Glycerol 2% (48H)	YIL001W	B2		02_18_48	-0.6522762805028379	0.9785771917286342
S288C	Glycerol 2% (48H)	YIL002C	B1	INP51	02_22_04	0.907129704130308	0.9869738178070492
S288C	Glycerol 2% (48H)	YIL002C	B2	INP51	02_22_04	0.6036548152934499	0.9865078918519312
S288C	Glycerol 2% (48H)	YIL002W-A	B1		04_26_12	0.3806400650086299	0.9892991992788706
S288C	Glycerol 2% (48H)	YIL002W-A	B1		05_26_12	-0.1177317550153559	0.9995615581245686
S288C	Glycerol 2% (48H)	YIL002W-A	B2		04_26_12	-0.07636524978945912	0.9993245484347172
S288C	Glycerol 2% (48H)	YIL002W-A	B2		05_26_12	0.3786597271103211	0.9993245484347172
S288C	Glycerol 2% (48H)	YIL005W	B1	EPS1	02_22_08	1.5616730259261251	0.5503210628825432
S288C	Glycerol 2% (48H)	YIL005W	B2	EPS1	02_22_08	1.7689117417505502	0.3507451918035905
S288C	Glycerol 2% (48H)	YIL006W	B1	YIA6	02_08_02	0.5046435530413573	0.9869738178070492
S288C	Glycerol 2% (48H)	YIL006W	B2	YIA6	02_08_02	0.5286365954712928	0.9991696119921779
S288C	Glycerol 2% (48H)	YIL007C	B1	NAS2	02_08_06	1.3712839658182072	0.7613032008612817
S288C	Glycerol 2% (48H)	YIL007C	B2	NAS2	02_08_06	1.2950745644076862	0.7032946256704313
S288C	Glycerol 2% (48H)	YIL008W	B1	URM1	02_08_10	0.4055015069063461	0.9892991992788706
S288C	Glycerol 2% (48H)	YIL008W	B2	URM1	02_08_10	0.4823897648668628	0.9993245484347172
S288C	Glycerol 2% (48H)	YIL009C-A	B1	EST3	02_08_04	0.4650625499053102	0.9869738178070492
S288C	Glycerol 2% (48H)	YIL009C-A	B2	EST3	02_08_04	0.6794043239731894	0.9719050895885296
S288C	Glycerol 2% (48H)	YIL009W	B1	FAA3	02_08_14	0.1102307554238191	0.9995615581245686
S288C	Glycerol 2% (48H)	YIL009W	B2	FAA3	02_08_14	0.4321706594636981	0.9993245484347172
S288C	Glycerol 2% (48H)	YIL010W	B1	DOT5	02_08_18	-0.1335315982500753	0.9986076205705724
S288C	Glycerol 2% (48H)	YIL010W	B2	DOT5	02_08_18	-0.7063259221340265	0.9647382522697948
S288C	Glycerol 2% (48H)	YIL011W	B1	TIR3	02_22_12	0.6530966182703024	0.9869738178070492
S288C	Glycerol 2% (48H)	YIL011W	B2	TIR3	02_22_12	0.31200870487003685	0.9993245484347172
S288C	Glycerol 2% (48H)	YIL012W	B1		02_22_16	0.2435345625820041	0.9940132912191504
S288C	Glycerol 2% (48H)	YIL012W	B2		02_22_16	0.5561990984736066	0.9966201195367408
S288C	Glycerol 2% (48H)	YIL013C	B1	PDR11	02_22_20	0.7469523004293764	0.9869738178070492
S288C	Glycerol 2% (48H)	YIL013C	B2	PDR11	02_22_20	1.0405542021452214	0.8486393313646701
S288C	Glycerol 2% (48H)	YIL014W	B1	MNT3	02_22_24	0.027467233933733192	0.9995615581245686
S288C	Glycerol 2% (48H)	YIL014W	B2	MNT3	02_22_24	0.18092260942069527	0.9993245484347172
S288C	Glycerol 2% (48H)	YIL015C-A	B1		02_08_22	0.6597163654558397	0.9869738178070492
S288C	Glycerol 2% (48H)	YIL015C-A	B2		02_08_22	0.32814944138254304	0.9993245484347172
S288C	Glycerol 2% (48H)	YIL015W	B1	BAR1	02_22_28	0.06646840519951426	0.9995615581245686
S288C	Glycerol 2% (48H)	YIL015W	B2	BAR1	02_22_28	0.6564940300725871	0.9767314661034359
S288C	Glycerol 2% (48H)	YIL016W	B1	SNL1	02_22_32	-0.7392091289951989	0.9869738178070492
S288C	Glycerol 2% (48H)	YIL016W	B2	SNL1	02_22_32	-0.4657339421716635	0.9993245484347172
S288C	Glycerol 2% (48H)	YIL017C	B1	VID28	02_22_36	1.2930866203064666	0.8384170994794651
S288C	Glycerol 2% (48H)	YIL017C	B2	VID28	02_22_36	1.5910365116001448	0.4857588594535998
S288C	Glycerol 2% (48H)	YIL018W	B1	RPL2B	04_16_11	0.7843065881191935	0.9869738178070492
S288C	Glycerol 2% (48H)	YIL018W	B1	RPL2B	05_16_11	1.7001498767443326	0.3938257502707674
S288C	Glycerol 2% (48H)	YIL018W	B2	RPL2B	04_16_11	2.4289107201749616	0.060170944874345676
S288C	Glycerol 2% (48H)	YIL018W	B2	RPL2B	05_16_11	2.0801660482134325	0.16826987945429794
S288C	Glycerol 2% (48H)	YIL020C	B1	HIS6	02_22_40	0.4478971105793095	0.9869738178070492
S288C	Glycerol 2% (48H)	YIL020C	B2	HIS6	02_22_40	0.5252959816942055	0.9993245484347172
S288C	Glycerol 2% (48H)	YIL023C	B1	YKE4	02_22_44	0.7413288516558442	0.9869738178070492
S288C	Glycerol 2% (48H)	YIL023C	B2	YKE4	02_22_44	0.7847181361937643	0.9492315481939326
S288C	Glycerol 2% (48H)	YIL024C	B1		02_22_48	-0.3534489414893089	0.9892991992788706
S288C	Glycerol 2% (48H)	YIL024C	B2		02_22_48	-0.12031190989310918	0.9993245484347172
S288C	Glycerol 2% (48H)	YIL025C	B1		02_26_04	0.12581143601709865	0.9994404952950532
S288C	Glycerol 2% (48H)	YIL025C	B2		02_26_04	0.5772138957637201	0.992928153953704
S288C	Glycerol 2% (48H)	YIL027C	B1	EMC5	02_26_08	-0.2685334844568965	0.993350234571621
S288C	Glycerol 2% (48H)	YIL027C	B2	EMC5	02_26_08	-1.3543212869649506	0.6670275127089315
S288C	Glycerol 2% (48H)	YIL028W	B1		02_26_12	1.1555433678269909	0.9452891274041634
S288C	Glycerol 2% (48H)	YIL028W	B2		02_26_12	1.4054647743510145	0.6278219362409645
S288C	Glycerol 2% (48H)	YIL029C	B1		02_26_16	1.3591391341942722	0.7703879320385424
S288C	Glycerol 2% (48H)	YIL029C	B2		02_26_16	1.430951526256174	0.6101555826411341
S288C	Glycerol 2% (48H)	YIL030C	B1	SSM4	03_22_26	0.19739306095351247	0.9940132912191504
S288C	Glycerol 2% (48H)	YIL030C	B2	SSM4	03_22_26	-0.7429406924766504	0.9579221006564108
S288C	Glycerol 2% (48H)	YIL032C	B1		02_26_20	0.756499968467745	0.9869738178070492
S288C	Glycerol 2% (48H)	YIL032C	B2		02_26_20	0.04451258729540255	0.9993245484347172
S288C	Glycerol 2% (48H)	YIL034C	B1	CAP2	02_26_24	0.44973957236548223	0.9869738178070492
S288C	Glycerol 2% (48H)	YIL034C	B2	CAP2	02_26_24	-0.05656704189794976	0.9993245484347172
S288C	Glycerol 2% (48H)	YIL035C	B1	CKA1	02_26_28	0.08798315878254022	0.9995615581245686
S288C	Glycerol 2% (48H)	YIL035C	B2	CKA1	02_26_28	0.3912631619016009	0.9993245484347172
S288C	Glycerol 2% (48H)	YIL036W	B1	CST6	02_26_32	1.1087875205264321	0.9561732956678602
S288C	Glycerol 2% (48H)	YIL036W	B2	CST6	02_26_32	1.5317764368586833	0.5357256573315693
S288C	Glycerol 2% (48H)	YIL037C	B1	PRM2	02_26_36	0.4619016608903183	0.9869738178070492
S288C	Glycerol 2% (48H)	YIL037C	B2	PRM2	02_26_36	0.93802175260208	0.8970699140095779
S288C	Glycerol 2% (48H)	YIL038C	B1	NOT3	02_08_26	0.8489549655037059	0.9869738178070492
S288C	Glycerol 2% (48H)	YIL038C	B2	NOT3	02_08_26	1.4905264044173674	0.5665286039379999
S288C	Glycerol 2% (48H)	YIL039W	B1	TED1	02_26_40	0.9517048543870392	0.9869738178070492
S288C	Glycerol 2% (48H)	YIL039W	B2	TED1	02_26_40	0.3944260889197532	0.9993245484347172
S288C	Glycerol 2% (48H)	YIL040W	B1	APQ12	02_26_44	0.8529533894424155	0.9869738178070492
S288C	Glycerol 2% (48H)	YIL040W	B2	APQ12	02_26_44	1.026856915340845	0.8569558499482417
S288C	Glycerol 2% (48H)	YIL041W	B1	GVP36	04_25_17	-3.492631651298201	0.00022696910355091645
S288C	Glycerol 2% (48H)	YIL041W	B1	GVP36	05_25_17	-9.580861112021276	3.2876894121414583e-31
S288C	Glycerol 2% (48H)	YIL041W	B2	GVP36	04_25_17	-2.8621957734735983	0.011137325918724536
S288C	Glycerol 2% (48H)	YIL041W	B2	GVP36	05_25_17	-6.281979786122884	4.93726596734385e-13
S288C	Glycerol 2% (48H)	YIL042C	B1	PKP1	02_08_30	0.90717284638256	0.9869738178070492
S288C	Glycerol 2% (48H)	YIL042C	B2	PKP1	02_08_30	1.5223574979984895	0.5419272529789277
S288C	Glycerol 2% (48H)	YIL043C	B1	CBR1	02_30_04	-1.6924492723323767	0.4002652956820344
S288C	Glycerol 2% (48H)	YIL043C	B2	CBR1	02_30_04	-1.3619921167863729	0.6610838539402683
S288C	Glycerol 2% (48H)	YIL044C	B1	AGE2	02_30_12	-0.3226430724613059	0.9892991992788706
S288C	Glycerol 2% (48H)	YIL044C	B2	AGE2	02_30_12	-0.5082103213769583	0.9993245484347172
S288C	Glycerol 2% (48H)	YIL045W	B1	PIG2	02_30_16	-0.3829473126590635	0.9892991992788706
S288C	Glycerol 2% (48H)	YIL045W	B2	PIG2	02_30_16	-0.510067815617039	0.9993245484347172
S288C	Glycerol 2% (48H)	YIL046W-A	B1		04_26_16	0.2857725532267405	0.9918908290309252
S288C	Glycerol 2% (48H)	YIL046W-A	B1		05_26_16	-0.04184740945434886	0.9995615581245686
S288C	Glycerol 2% (48H)	YIL046W-A	B2		04_26_16	-0.586993343597244	0.9893548806044924
S288C	Glycerol 2% (48H)	YIL046W-A	B2		05_26_16	-0.9664562559415948	0.8860958523421016
S288C	Glycerol 2% (48H)	YIL047C	B1	SYG1	02_08_34	0.5080650212599509	0.9869738178070492
S288C	Glycerol 2% (48H)	YIL047C	B2	SYG1	02_08_34	0.3357180756403005	0.9993245484347172
S288C	Glycerol 2% (48H)	YIL049W	B1	DFG10	02_30_20	0.2166218503972158	0.9940132912191504
S288C	Glycerol 2% (48H)	YIL049W	B2	DFG10	02_30_20	-0.10063798002374508	0.9993245484347172
S288C	Glycerol 2% (48H)	YIL050W	B1	PCL7	02_30_24	0.6654749932864282	0.9869738178070492
S288C	Glycerol 2% (48H)	YIL050W	B2	PCL7	02_30_24	1.1827960474915142	0.7704258101105577
S288C	Glycerol 2% (48H)	YIL052C	B1	RPL34B	02_08_38	0.4365058302947081	0.9869738178070492
S288C	Glycerol 2% (48H)	YIL052C	B2	RPL34B	02_08_38	-0.7092741871139278	0.9647382522697948
S288C	Glycerol 2% (48H)	YIL053W	B1	GPP1	02_30_28	1.1200010547317556	0.9561732956678602
S288C	Glycerol 2% (48H)	YIL053W	B2	GPP1	02_30_28	1.8437948990940949	0.2998740107977508
S288C	Glycerol 2% (48H)	YIL054W	B1		02_08_42	0.5068737198677674	0.9869738178070492
S288C	Glycerol 2% (48H)	YIL054W	B2		02_08_42	1.0129978616894604	0.8660454148274571
S288C	Glycerol 2% (48H)	YIL055C	B1		02_08_46	-0.6538380897790057	0.9869738178070492
S288C	Glycerol 2% (48H)	YIL055C	B2		02_08_46	-0.19145645566137395	0.9993245484347172
S288C	Glycerol 2% (48H)	YIL056W	B1	VHR1	04_10_39	0.8766729997305306	0.9869738178070492
S288C	Glycerol 2% (48H)	YIL056W	B1	VHR1	05_10_39	0.6362360508602155	0.9869738178070492
S288C	Glycerol 2% (48H)	YIL056W	B2	VHR1	04_10_39	1.5282612175959371	0.5382515425159043
S288C	Glycerol 2% (48H)	YIL056W	B2	VHR1	05_10_39	1.921852795003351	0.2529105090286032
S288C	Glycerol 2% (48H)	YIL057C	B1	RGI2	02_30_32	0.12450969045915015	0.9995615581245686
S288C	Glycerol 2% (48H)	YIL057C	B2	RGI2	02_30_32	-0.3735181091032192	0.9993245484347172
S288C	Glycerol 2% (48H)	YIL058W	B1		03_22_30	0.989180515613192	0.9866820612299348
S288C	Glycerol 2% (48H)	YIL058W	B2		03_22_30	1.587336929486365	0.4882064498150648
S288C	Glycerol 2% (48H)	YIL059C	B1		02_12_02	-0.226915016554498	0.9940132912191504
S288C	Glycerol 2% (48H)	YIL059C	B2		02_12_02	-0.326755165225004	0.9993245484347172
S288C	Glycerol 2% (48H)	YIL060W	B1		02_12_06	0.094170332985498	0.9995615581245686
S288C	Glycerol 2% (48H)	YIL060W	B2		02_12_06	-0.5637004582648308	0.995287921048367
S288C	Glycerol 2% (48H)	YIL064W	B1	EFM4	02_30_36	0.6893873056346019	0.9869738178070492
S288C	Glycerol 2% (48H)	YIL064W	B2	EFM4	02_30_36	1.4850992550866589	0.5695788347619009
S288C	Glycerol 2% (48H)	YIL065C	B1	FIS1	02_30_40	0.4674624095905779	0.9869738178070492
S288C	Glycerol 2% (48H)	YIL065C	B2	FIS1	02_30_40	1.3651293665272226	0.6587918698491689
S288C	Glycerol 2% (48H)	YIL066C	B1	RNR3	04_16_15	1.0555085646853797	0.978026427749725
S288C	Glycerol 2% (48H)	YIL066C	B1	RNR3	05_16_15	1.0940167638154286	0.9621876064436604
S288C	Glycerol 2% (48H)	YIL066C	B2	RNR3	04_16_15	1.9746786575982909	0.22209577013389492
S288C	Glycerol 2% (48H)	YIL066C	B2	RNR3	05_16_15	1.6604534901514811	0.431314996999658
S288C	Glycerol 2% (48H)	YIL067C	B1		02_12_10	0.5511123605569336	0.9869738178070492
S288C	Glycerol 2% (48H)	YIL067C	B2		02_12_10	0.3998332099741656	0.9993245484347172
S288C	Glycerol 2% (48H)	YIL069C	B1	RPS24B	02_12_14	-0.3453830660082869	0.9892991992788706
S288C	Glycerol 2% (48H)	YIL069C	B2	RPS24B	02_12_14	-2.109655374104544	0.15700051389060402
S288C	Glycerol 2% (48H)	YIL070C	B1	MAM33	02_12_18	-0.6018493748953018	0.9869738178070492
S288C	Glycerol 2% (48H)	YIL070C	B2	MAM33	02_12_18	-1.2717185129731083	0.7160480152128249
S288C	Glycerol 2% (48H)	YIL071C	B1	PCI8	02_12_22	0.24090000904448586	0.9940132912191504
S288C	Glycerol 2% (48H)	YIL071C	B2	PCI8	02_12_22	0.0054430692426361395	0.9997861815814084
S288C	Glycerol 2% (48H)	YIL072W	B1	HOP1	02_30_44	-0.17439766527320005	0.9956159237454324
S288C	Glycerol 2% (48H)	YIL072W	B2	HOP1	02_30_44	-0.5863380594804779	0.9893548806044924
S288C	Glycerol 2% (48H)	YIL073C	B1	SPO22	02_30_48	-0.0788347003850095	0.9995615581245686
S288C	Glycerol 2% (48H)	YIL073C	B2	SPO22	02_30_48	0.7388313010171189	0.9592215860381192
S288C	Glycerol 2% (48H)	YIL074C	B1	SER33	02_12_30	0.5700794203369752	0.9869738178070492
S288C	Glycerol 2% (48H)	YIL074C	B2	SER33	02_12_30	0.7679262239288605	0.9520354308179692
S288C	Glycerol 2% (48H)	YIL076W	B1	SEC28	02_04_02	-0.09420254586717948	0.9995615581245686
S288C	Glycerol 2% (48H)	YIL076W	B2	SEC28	02_04_02	0.21009969961980585	0.9993245484347172
S288C	Glycerol 2% (48H)	YIL077C	B1		02_04_06	0.03772070921894355	0.9995615581245686
S288C	Glycerol 2% (48H)	YIL077C	B2		02_04_06	1.1696780400630868	0.7802581994407186
S288C	Glycerol 2% (48H)	YIL079C	B1	AIR1	02_04_10	0.02642836849950656	0.9995615581245686
S288C	Glycerol 2% (48H)	YIL079C	B2	AIR1	02_04_10	0.23061584418470002	0.9993245484347172
S288C	Glycerol 2% (48H)	YIL084C	B1	SDS3	02_04_14	-0.3744034210230899	0.9892991992788706
S288C	Glycerol 2% (48H)	YIL084C	B2	SDS3	02_04_14	-0.6736279636711634	0.9745053193676941
S288C	Glycerol 2% (48H)	YIL085C	B1	KTR7	04_10_43	1.236906779423994	0.8890835390017482
S288C	Glycerol 2% (48H)	YIL085C	B1	KTR7	05_10_43	1.151617998102095	0.9452891274041634
S288C	Glycerol 2% (48H)	YIL085C	B2	KTR7	04_10_43	2.268248509637225	0.09980787124950544
S288C	Glycerol 2% (48H)	YIL085C	B2	KTR7	05_10_43	1.3085998134541346	0.6948742441811561
S288C	Glycerol 2% (48H)	YIL086C	B1		02_04_18	0.4711852983449051	0.9869738178070492
S288C	Glycerol 2% (48H)	YIL086C	B2		02_04_18	0.7963864045456781	0.945955611794878
S288C	Glycerol 2% (48H)	YIL087C	B1	AIM19	02_04_22	0.3554139272718772	0.9892991992788706
S288C	Glycerol 2% (48H)	YIL087C	B2	AIM19	02_04_22	-0.16515932888453952	0.9993245484347172
S288C	Glycerol 2% (48H)	YIL088C	B1	AVT7	02_04_26	0.5373568848489261	0.9869738178070492
S288C	Glycerol 2% (48H)	YIL088C	B2	AVT7	02_04_26	0.2803517032290272	0.9993245484347172
S288C	Glycerol 2% (48H)	YIL089W	B1		02_12_34	0.5237498184886652	0.9869738178070492
S288C	Glycerol 2% (48H)	YIL089W	B2		02_12_34	1.0725886597625816	0.8345518213112082
S288C	Glycerol 2% (48H)	YIL090W	B1	ICE2	02_04_30	0.1863434673067464	0.9953810611072526
S288C	Glycerol 2% (48H)	YIL090W	B2	ICE2	02_04_30	0.3908759485598755	0.9993245484347172
S288C	Glycerol 2% (48H)	YIL092W	B1		03_22_34	0.3913842115094522	0.9892991992788706
S288C	Glycerol 2% (48H)	YIL092W	B2		03_22_34	0.7802030437528495	0.9503963186889856
S288C	Glycerol 2% (48H)	YIL093C	B1	RSM25	02_04_34	-0.2063194805594533	0.9940132912191504
S288C	Glycerol 2% (48H)	YIL093C	B2	RSM25	02_04_34	0.05659785463071304	0.9993245484347172
S288C	Glycerol 2% (48H)	YIL094C	B1	LYS12	04_10_47	0.10381003782867082	0.9995615581245686
S288C	Glycerol 2% (48H)	YIL094C	B1	LYS12	05_10_47	-0.4081717247057259	0.9883925897280128
S288C	Glycerol 2% (48H)	YIL094C	B2	LYS12	04_10_47	0.0892008071675559	0.9993245484347172
S288C	Glycerol 2% (48H)	YIL094C	B2	LYS12	05_10_47	-0.6934574978409822	0.9684150343961574
S288C	Glycerol 2% (48H)	YIL095W	B1	PRK1	02_04_38	0.2565779035128397	0.9940132912191504
S288C	Glycerol 2% (48H)	YIL095W	B2	PRK1	02_04_38	-0.6970800481228536	0.9684150343961574
S288C	Glycerol 2% (48H)	YIL096C	B1	BMT5	02_04_42	0.39659579558148617	0.9892991992788706
S288C	Glycerol 2% (48H)	YIL096C	B2	BMT5	02_04_42	0.8128599185720282	0.9423994127920028
S288C	Glycerol 2% (48H)	YIL097W	B1	FYV10	02_04_46	-2.0928645953132348	0.12515454945277482
S288C	Glycerol 2% (48H)	YIL097W	B2	FYV10	02_04_46	-0.3283861858792743	0.9993245484347172
S288C	Glycerol 2% (48H)	YIL098C	B1	FMC1	04_28_35	1.5981098217180514	0.5097236038873557
S288C	Glycerol 2% (48H)	YIL098C	B1	FMC1	05_28_35	0.9369082123246848	0.9869738178070492
S288C	Glycerol 2% (48H)	YIL098C	B2	FMC1	04_28_35	2.4238466475453144	0.06125304457041283
S288C	Glycerol 2% (48H)	YIL098C	B2	FMC1	05_28_35	1.176725939137145	0.7734816687413609
S288C	Glycerol 2% (48H)	YIL099W	B1	SGA1	03_30_19	-0.15509582161568342	0.9979321088257956
S288C	Glycerol 2% (48H)	YIL099W	B2	SGA1	03_30_19	-1.0996324817633798	0.8195572764309184
S288C	Glycerol 2% (48H)	YIL100W	B1		03_30_23	0.6429524366907969	0.9869738178070492
S288C	Glycerol 2% (48H)	YIL100W	B2		03_30_23	1.1534618123553106	0.7900090277632015
S288C	Glycerol 2% (48H)	YIL101C	B1	XBP1	03_30_27	0.9427864880015188	0.9869738178070492
S288C	Glycerol 2% (48H)	YIL101C	B2	XBP1	03_30_27	0.7433191755440929	0.9579221006564108
S288C	Glycerol 2% (48H)	YIL102C	B1		04_10_11	1.2848326446056255	0.8474139095052324
S288C	Glycerol 2% (48H)	YIL102C	B1		05_10_11	1.9109578772280773	0.22454925968703
S288C	Glycerol 2% (48H)	YIL102C	B2		04_10_11	2.105494628090407	0.15873699422998416
S288C	Glycerol 2% (48H)	YIL102C	B2		05_10_11	2.7569353699898143	0.017183113613574136
S288C	Glycerol 2% (48H)	YIL103W	B1	DPH1	03_30_31	0.026147081014823936	0.9995615581245686
S288C	Glycerol 2% (48H)	YIL103W	B2	DPH1	03_30_31	-0.8098931659524687	0.9432445411253901
S288C	Glycerol 2% (48H)	YIL105C	B1	SLM1	03_30_35	0.07924138801623774	0.9995615581245686
S288C	Glycerol 2% (48H)	YIL105C	B2	SLM1	03_30_35	-0.7252634276903478	0.9628955385637604
S288C	Glycerol 2% (48H)	YIL107C	B1	PFK26	03_30_39	0.5991676524953212	0.9869738178070492
S288C	Glycerol 2% (48H)	YIL107C	B2	PFK26	03_30_39	-0.3848233007540722	0.9993245484347172
S288C	Glycerol 2% (48H)	YIL108W	B1		03_30_43	0.3466738821956649	0.9892991992788706
S288C	Glycerol 2% (48H)	YIL108W	B2		03_30_43	-0.1904730159406788	0.9993245484347172
S288C	Glycerol 2% (48H)	YIL110W	B1	HPM1	03_30_47	0.7619485473121497	0.9869738178070492
S288C	Glycerol 2% (48H)	YIL110W	B2	HPM1	03_30_47	2.500788095437448	0.046663221479702484
S288C	Glycerol 2% (48H)	YIL111W	B1	COX5B	04_10_15	0.7170852068103754	0.9869738178070492
S288C	Glycerol 2% (48H)	YIL111W	B1	COX5B	05_10_15	0.7714461703379061	0.9869738178070492
S288C	Glycerol 2% (48H)	YIL111W	B2	COX5B	04_10_15	0.9812504760323452	0.8773966172110509
S288C	Glycerol 2% (48H)	YIL111W	B2	COX5B	05_10_15	1.1350214188875711	0.7986719069283644
S288C	Glycerol 2% (48H)	YIL112W	B1	HOS4	03_04_01	0.1973516443913506	0.9940132912191504
S288C	Glycerol 2% (48H)	YIL112W	B2	HOS4	03_04_01	0.6798392970506978	0.9719050895885296
S288C	Glycerol 2% (48H)	YIL113W	B1	SDP1	03_04_05	0.8024625735568988	0.9869738178070492
S288C	Glycerol 2% (48H)	YIL113W	B2	SDP1	03_04_05	0.4144091732078424	0.9993245484347172
S288C	Glycerol 2% (48H)	YIL114C	B1	POR2	03_04_09	0.736894978584405	0.9869738178070492
S288C	Glycerol 2% (48H)	YIL114C	B2	POR2	03_04_09	0.9182127602541036	0.9037491925637056
S288C	Glycerol 2% (48H)	YIL116W	B1	HIS5	03_04_13	0.7465122494564065	0.9869738178070492
S288C	Glycerol 2% (48H)	YIL116W	B2	HIS5	03_04_13	1.2713441382700343	0.7164700168773243
S288C	Glycerol 2% (48H)	YIL117C	B1	PRM5	03_04_17	0.4758251037670935	0.9869738178070492
S288C	Glycerol 2% (48H)	YIL117C	B2	PRM5	03_04_17	1.1162508156337172	0.8108672841805621
S288C	Glycerol 2% (48H)	YIL119C	B1	RPI1	03_04_21	0.053681041632040134	0.9995615581245686
S288C	Glycerol 2% (48H)	YIL119C	B2	RPI1	03_04_21	0.0910603555898208	0.9993245484347172
S288C	Glycerol 2% (48H)	YIL120W	B1	QDR1	03_04_25	-0.0952034461194244	0.9995615581245686
S288C	Glycerol 2% (48H)	YIL120W	B2	QDR1	03_04_25	-0.6464388082808317	0.978702259867398
S288C	Glycerol 2% (48H)	YIL121W	B1	QDR2	03_04_29	0.08505006085943853	0.9995615581245686
S288C	Glycerol 2% (48H)	YIL121W	B2	QDR2	03_04_29	1.113771417737364	0.8119557812205953
S288C	Glycerol 2% (48H)	YIL122W	B1	POG1	04_10_19	0.7656932948076178	0.9869738178070492
S288C	Glycerol 2% (48H)	YIL122W	B1	POG1	05_10_19	0.4932528479867859	0.9869738178070492
S288C	Glycerol 2% (48H)	YIL122W	B2	POG1	04_10_19	1.4043118646001211	0.6286480144024766
S288C	Glycerol 2% (48H)	YIL122W	B2	POG1	05_10_19	1.364554709061187	0.6590682617521528
S288C	Glycerol 2% (48H)	YIL123W	B1	SIM1	03_04_33	1.2137508945653046	0.9063499013316958
S288C	Glycerol 2% (48H)	YIL123W	B2	SIM1	03_04_33	1.357945891429006	0.6635783267183107
S288C	Glycerol 2% (48H)	YIL124W	B1	AYR1	03_04_37	1.2361785382059816	0.8890835390017482
S288C	Glycerol 2% (48H)	YIL124W	B2	AYR1	03_04_37	1.0985607122087633	0.8200639099082976
S288C	Glycerol 2% (48H)	YIL125W	B1	KGD1	03_04_41	0.9287669817097294	0.9869738178070492
S288C	Glycerol 2% (48H)	YIL125W	B2	KGD1	03_04_41	1.2921694372536536	0.7050564615749692
S288C	Glycerol 2% (48H)	YIL127C	B1	RRT14	04_01_33	-0.5993919922070313	0.9869738178070492
S288C	Glycerol 2% (48H)	YIL127C	B1	RRT14	05_01_33	-1.2127816319647111	0.9063499013316958
S288C	Glycerol 2% (48H)	YIL127C	B2	RRT14	04_01_33	-0.4098684034896247	0.9993245484347172
S288C	Glycerol 2% (48H)	YIL127C	B2	RRT14	05_01_33	-1.1954385117442945	0.7656010646992316
S288C	Glycerol 2% (48H)	YIL128W	B1	MET18	03_04_45	0.3296689320480413	0.9892991992788706
S288C	Glycerol 2% (48H)	YIL128W	B2	MET18	03_04_45	0.1125984557913642	0.9993245484347172
S288C	Glycerol 2% (48H)	YIL130W	B1	ASG1	03_08_01	-0.17051831395070585	0.9963046912072742
S288C	Glycerol 2% (48H)	YIL130W	B2	ASG1	03_08_01	-0.6119778479583621	0.9865078918519312
S288C	Glycerol 2% (48H)	YIL131C	B1	FKH1	04_10_23	0.4465838604207605	0.9869738178070492
S288C	Glycerol 2% (48H)	YIL131C	B1	FKH1	05_10_23	0.4000972207742535	0.9892991992788706
S288C	Glycerol 2% (48H)	YIL131C	B2	FKH1	04_10_23	1.3327790783990383	0.6807215480799454
S288C	Glycerol 2% (48H)	YIL131C	B2	FKH1	05_10_23	1.3174610418513122	0.6915493636219772
S288C	Glycerol 2% (48H)	YIL132C	B1	CSM2	03_08_05	1.4400492645276146	0.6833499910817183
S288C	Glycerol 2% (48H)	YIL132C	B2	CSM2	03_08_05	1.5327116032980488	0.5352248880124839
S288C	Glycerol 2% (48H)	YIL133C	B1	RPL16A	03_08_09	0.7655391331595708	0.9869738178070492
S288C	Glycerol 2% (48H)	YIL133C	B2	RPL16A	03_08_09	0.9979941150159196	0.8711727728757723
S288C	Glycerol 2% (48H)	YIL134C-A	B1		04_26_20	0.15225706141750595	0.9983861189980501
S288C	Glycerol 2% (48H)	YIL134C-A	B1		05_26_20	0.7060246837930387	0.9869738178070492
S288C	Glycerol 2% (48H)	YIL134C-A	B2		04_26_20	-0.712819705563891	0.9647382522697948
S288C	Glycerol 2% (48H)	YIL134C-A	B2		05_26_20	-0.2818389311304022	0.9993245484347172
S288C	Glycerol 2% (48H)	YIL134W	B1	FLX1	03_08_13	-2.0515429461063297	0.14518070060803254
S288C	Glycerol 2% (48H)	YIL134W	B2	FLX1	03_08_13	-1.895864309099696	0.26859288500774164
S288C	Glycerol 2% (48H)	YIL135C	B1	VHS2	03_08_17	1.1006485908315966	0.9611277323340512
S288C	Glycerol 2% (48H)	YIL135C	B2	VHS2	03_08_17	2.213843494488167	0.1175029388475108
S288C	Glycerol 2% (48H)	YIL136W	B1	OM45	04_10_27	0.882360299037396	0.9869738178070492
S288C	Glycerol 2% (48H)	YIL136W	B1	OM45	05_10_27	1.0738549512630238	0.9698987535577508
S288C	Glycerol 2% (48H)	YIL136W	B2	OM45	04_10_27	2.767866186937593	0.016467252748628432
S288C	Glycerol 2% (48H)	YIL136W	B2	OM45	05_10_27	2.5118950585075237	0.044803900244686105
S288C	Glycerol 2% (48H)	YIL137C	B1	TMA108	03_08_21	0.9226810479920562	0.9869738178070492
S288C	Glycerol 2% (48H)	YIL137C	B2	TMA108	03_08_21	2.3962646298122507	0.06710829680296389
S288C	Glycerol 2% (48H)	YIL138C	B1	TPM2	03_08_25	0.5818233166299824	0.9869738178070492
S288C	Glycerol 2% (48H)	YIL138C	B2	TPM2	03_08_25	1.2976571849587963	0.7021775073668228
S288C	Glycerol 2% (48H)	YIL139C	B1	REV7	03_08_29	-0.19104424711211745	0.9950476295481364
S288C	Glycerol 2% (48H)	YIL139C	B2	REV7	03_08_29	-0.5016128017467907	0.9993245484347172
S288C	Glycerol 2% (48H)	YIL140W	B1	AXL2	03_08_33	1.279821240584041	0.8549711032556216
S288C	Glycerol 2% (48H)	YIL140W	B2	AXL2	03_08_33	1.4639350160426436	0.5869099120168069
S288C	Glycerol 2% (48H)	YIL141W	B1		03_08_37	0.1020055412244798	0.9995615581245686
S288C	Glycerol 2% (48H)	YIL141W	B2		03_08_37	0.1875997286105015	0.9993245484347172
S288C	Glycerol 2% (48H)	YIL145C	B1	PAN6	03_08_41	1.4192633273926314	0.7103323983137088
S288C	Glycerol 2% (48H)	YIL145C	B2	PAN6	03_08_41	2.266582567885824	0.10018090241601606
S288C	Glycerol 2% (48H)	YIL146C	B1	ATG32	03_08_45	0.3742101437330009	0.9892991992788706
S288C	Glycerol 2% (48H)	YIL146C	B2	ATG32	03_08_45	-0.09825718287223444	0.9993245484347172
S288C	Glycerol 2% (48H)	YIL148W	B1	RPL40A	03_12_01	-0.2887510943222143	0.9918908290309252
S288C	Glycerol 2% (48H)	YIL148W	B2	RPL40A	03_12_01	-0.7957208495179909	0.945955611794878
S288C	Glycerol 2% (48H)	YIL149C	B1	MLP2	03_12_05	1.471905503590445	0.6501604331458267
S288C	Glycerol 2% (48H)	YIL149C	B2	MLP2	03_12_05	0.9936556822428478	0.8718547592576429
S288C	Glycerol 2% (48H)	YIL152W	B1		03_12_09	1.1477346201693903	0.9456514776753876
S288C	Glycerol 2% (48H)	YIL152W	B2		03_12_09	1.8539523164495149	0.2935337582631754
S288C	Glycerol 2% (48H)	YIL153W	B1	RRD1	03_12_13	0.5551487496776248	0.9869738178070492
S288C	Glycerol 2% (48H)	YIL153W	B2	RRD1	03_12_13	0.7066263462784685	0.9647382522697948
S288C	Glycerol 2% (48H)	YIL154C	B1	IMP2'	03_12_17	0.07588146941085687	0.9995615581245686
S288C	Glycerol 2% (48H)	YIL154C	B2	IMP2'	03_12_17	1.4293559402445817	0.6117555509362168
S288C	Glycerol 2% (48H)	YIL155C	B1	GUT2	03_12_21	-1.7979826993310049	0.3042910625862185
S288C	Glycerol 2% (48H)	YIL155C	B2	GUT2	03_12_21	-0.06564806778883896	0.9993245484347172
S288C	Glycerol 2% (48H)	YIL156W	B1	UBP7	03_12_25	-0.9901353974630348	0.9866820612299348
S288C	Glycerol 2% (48H)	YIL156W	B2	UBP7	03_12_25	-1.2796635761161241	0.7134082127872651
S288C	Glycerol 2% (48H)	YIL157C	B1	COA1	03_12_29	0.5252051504646305	0.9869738178070492
S288C	Glycerol 2% (48H)	YIL157C	B2	COA1	03_12_29	1.4735865910351995	0.5796730032280262
S288C	Glycerol 2% (48H)	YIL158W	B1	AIM20	04_10_31	0.7129337716836791	0.9869738178070492
S288C	Glycerol 2% (48H)	YIL158W	B1	AIM20	05_10_31	0.2519869926432036	0.9940132912191504
S288C	Glycerol 2% (48H)	YIL158W	B2	AIM20	04_10_31	0.14470070142080352	0.9993245484347172
S288C	Glycerol 2% (48H)	YIL158W	B2	AIM20	05_10_31	-0.5062064666562519	0.9993245484347172
S288C	Glycerol 2% (48H)	YIL159W	B1	BNR1	03_12_33	0.4228584978323453	0.9869738178070492
S288C	Glycerol 2% (48H)	YIL159W	B2	BNR1	03_12_33	0.7418601926477507	0.9581812045381104
S288C	Glycerol 2% (48H)	YIL160C	B1	POT1	03_12_37	0.3696152062531549	0.9892991992788706
S288C	Glycerol 2% (48H)	YIL160C	B2	POT1	03_12_37	-0.4694622828360222	0.9993245484347172
S288C	Glycerol 2% (48H)	YIL161W	B1		03_12_41	0.8477814962424532	0.9869738178070492
S288C	Glycerol 2% (48H)	YIL161W	B2		03_12_41	1.3881885886361809	0.6404118983466055
S288C	Glycerol 2% (48H)	YIL162W	B1	SUC2	03_12_45	0.3562192493139134	0.9892991992788706
S288C	Glycerol 2% (48H)	YIL162W	B2	SUC2	03_12_45	0.6190575868562752	0.9856951054837559
S288C	Glycerol 2% (48H)	YIL163C	B1		03_16_01	-0.6480127352649342	0.9869738178070492
S288C	Glycerol 2% (48H)	YIL163C	B2		03_16_01	-0.2777459731283445	0.9993245484347172
S288C	Glycerol 2% (48H)	YIL164C	B1	NIT1	03_16_05	0.8387509600010781	0.9869738178070492
S288C	Glycerol 2% (48H)	YIL164C	B2	NIT1	03_16_05	-0.29951106046124426	0.9993245484347172
S288C	Glycerol 2% (48H)	YIL165C	B1		03_16_09	0.5729314108258433	0.9869738178070492
S288C	Glycerol 2% (48H)	YIL165C	B2		03_16_09	1.2512650209648328	0.7254581438718881
S288C	Glycerol 2% (48H)	YIL166C	B1		03_16_13	0.5049656818581718	0.9869738178070492
S288C	Glycerol 2% (48H)	YIL166C	B2		03_16_13	2.0860004391621625	0.1672504640653523
S288C	Glycerol 2% (48H)	YIL167W	B1		03_16_17	0.1756953842209383	0.9956159237454324
S288C	Glycerol 2% (48H)	YIL167W	B2		03_16_17	0.7141148674310414	0.9647382522697948
S288C	Glycerol 2% (48H)	YIL168W	B1		03_16_21	0.9310374146382416	0.9869738178070492
S288C	Glycerol 2% (48H)	YIL168W	B2		03_16_21	1.4966334880510526	0.5631908938713891
S288C	Glycerol 2% (48H)	YIL170W	B1		03_16_29	-1.2678857926910352	0.8719500854884463
S288C	Glycerol 2% (48H)	YIL170W	B2		03_16_29	-1.4890859091606836	0.5675482334474584
S288C	Glycerol 2% (48H)	YIL173W	B1	VTH1	03_16_33	1.1170242393263718	0.9561732956678602
S288C	Glycerol 2% (48H)	YIL173W	B2	VTH1	03_16_33	1.5216621573291311	0.5425710997520524
S288C	Glycerol 2% (48H)	YIR001C	B1	SGN1	03_16_37	0.617671076871162	0.9869738178070492
S288C	Glycerol 2% (48H)	YIR001C	B2	SGN1	03_16_37	0.8831432484595588	0.9182095880845916
S288C	Glycerol 2% (48H)	YIR002C	B1	MPH1	03_16_41	0.6268833858020254	0.9869738178070492
S288C	Glycerol 2% (48H)	YIR002C	B2	MPH1	03_16_41	1.1542300764922089	0.7892283152417071
S288C	Glycerol 2% (48H)	YIR003W	B1	AIM21	03_16_45	0.05012324389633041	0.9995615581245686
S288C	Glycerol 2% (48H)	YIR003W	B2	AIM21	03_16_45	-0.3917849241763928	0.9993245484347172
S288C	Glycerol 2% (48H)	YIR004W	B1	DJP1	04_10_35	1.1722164102472898	0.9396822346244192
S288C	Glycerol 2% (48H)	YIR004W	B1	DJP1	05_10_35	1.7874841760530042	0.3134469710931909
S288C	Glycerol 2% (48H)	YIR004W	B2	DJP1	04_10_35	3.3909165904144447	0.0009348830937187928
S288C	Glycerol 2% (48H)	YIR004W	B2	DJP1	05_10_35	2.0314423874403795	0.1911290195848143
S288C	Glycerol 2% (48H)	YIR005W	B1	IST3	03_20_01	-0.1849721189151648	0.9953810611072526
S288C	Glycerol 2% (48H)	YIR005W	B2	IST3	03_20_01	-0.20716478682410194	0.9993245484347172
S288C	Glycerol 2% (48H)	YIR007W	B1	EGH1	03_20_05	1.1291736727905473	0.9550446597665698
S288C	Glycerol 2% (48H)	YIR007W	B2	EGH1	03_20_05	2.013728660920307	0.19900940913470772
S288C	Glycerol 2% (48H)	YIR009W	B1	MSL1	03_20_09	0.4865151786450934	0.9869738178070492
S288C	Glycerol 2% (48H)	YIR009W	B2	MSL1	03_20_09	1.1274738399972015	0.8044425544862756
S288C	Glycerol 2% (48H)	YIR013C	B1	GAT4	03_20_13	0.6841337297703758	0.9869738178070492
S288C	Glycerol 2% (48H)	YIR013C	B2	GAT4	03_20_13	2.520076352601724	0.043862311078028564
S288C	Glycerol 2% (48H)	YIR014W	B1		03_20_17	0.41285294669007616	0.9869738178070492
S288C	Glycerol 2% (48H)	YIR014W	B2		03_20_17	1.440434658309624	0.6029266032906194
S288C	Glycerol 2% (48H)	YIR016W	B1		03_20_21	0.9341787458322124	0.9869738178070492
S288C	Glycerol 2% (48H)	YIR016W	B2		03_20_21	1.6080610599974114	0.4704871222665899
S288C	Glycerol 2% (48H)	YIR017C	B1	MET28	02_08_08	0.19476828632650464	0.9940132912191504
S288C	Glycerol 2% (48H)	YIR017C	B2	MET28	02_08_08	-0.6133865033911906	0.9865078918519312
S288C	Glycerol 2% (48H)	YIR018C-A	B1		04_26_24	0.13457449029451207	0.9986076205705724
S288C	Glycerol 2% (48H)	YIR018C-A	B1		05_26_24	0.2753309777217117	0.9927398175032708
S288C	Glycerol 2% (48H)	YIR018C-A	B2		04_26_24	-0.5173945699226046	0.9993245484347172
S288C	Glycerol 2% (48H)	YIR018C-A	B2		05_26_24	-0.7841018815384984	0.9493364326544788
S288C	Glycerol 2% (48H)	YIR018W	B1	YAP5	02_08_12	0.9387167355390862	0.9869738178070492
S288C	Glycerol 2% (48H)	YIR018W	B2	YAP5	02_08_12	0.5186599461480839	0.9993245484347172
S288C	Glycerol 2% (48H)	YIR019C	B1	FLO11	02_08_16	-0.4505897623498604	0.9869738178070492
S288C	Glycerol 2% (48H)	YIR019C	B2	FLO11	02_08_16	-2.1065782091925835	0.15841467234503367
S288C	Glycerol 2% (48H)	YIR020C	B1		02_08_20	0.5406310941798329	0.9869738178070492
S288C	Glycerol 2% (48H)	YIR020C	B2		02_08_20	0.8161697196163521	0.9410983311090668
S288C	Glycerol 2% (48H)	YIR020W-B	B1		02_08_24	0.6437387761418424	0.9869738178070492
S288C	Glycerol 2% (48H)	YIR020W-B	B2		02_08_24	0.3623474663854325	0.9993245484347172
S288C	Glycerol 2% (48H)	YIR021W	B1	MRS1	02_08_28	0.3156655321970927	0.9893521753703464
S288C	Glycerol 2% (48H)	YIR021W	B2	MRS1	02_08_28	0.4848701898543081	0.9993245484347172
S288C	Glycerol 2% (48H)	YIR021W-A	B1		04_26_28	0.2419078120570911	0.9940132912191504
S288C	Glycerol 2% (48H)	YIR021W-A	B1		05_26_28	0.43043255163769545	0.9869738178070492
S288C	Glycerol 2% (48H)	YIR021W-A	B2		04_26_28	-0.08935384374028026	0.9993245484347172
S288C	Glycerol 2% (48H)	YIR021W-A	B2		05_26_28	-0.010500979325731076	0.9996795662576176
S288C	Glycerol 2% (48H)	YIR023W	B1	DAL81	03_22_38	-0.0518241990951168	0.9995615581245686
S288C	Glycerol 2% (48H)	YIR023W	B2	DAL81	03_22_38	-1.9724329229253923	0.22319692905327407
S288C	Glycerol 2% (48H)	YIR024C	B1	INA22	02_08_32	0.5289395438195581	0.9869738178070492
S288C	Glycerol 2% (48H)	YIR024C	B2	INA22	02_08_32	1.0942577140783691	0.8216373238683286
S288C	Glycerol 2% (48H)	YIR025W	B1	MND2	02_08_36	0.6407447038355579	0.9869738178070492
S288C	Glycerol 2% (48H)	YIR025W	B2	MND2	02_08_36	0.5772103009448978	0.992928153953704
S288C	Glycerol 2% (48H)	YIR026C	B1	YVH1	02_08_40	0.5860345756798016	0.9869738178070492
S288C	Glycerol 2% (48H)	YIR026C	B2	YVH1	02_08_40	0.30833377294246783	0.9993245484347172
S288C	Glycerol 2% (48H)	YIR027C	B1	DAL1	02_08_44	0.4939575047735675	0.9869738178070492
S288C	Glycerol 2% (48H)	YIR027C	B2	DAL1	02_08_44	0.8261129884790674	0.9377707895889436
S288C	Glycerol 2% (48H)	YIR028W	B1	DAL4	02_08_48	-1.1552361949909575	0.9452891274041634
S288C	Glycerol 2% (48H)	YIR028W	B2	DAL4	02_08_48	-0.10407103199912224	0.9993245484347172
S288C	Glycerol 2% (48H)	YIR029W	B1	DAL2	02_12_04	-0.4207980238647928	0.9869738178070492
S288C	Glycerol 2% (48H)	YIR029W	B2	DAL2	02_12_04	-0.7599467532342592	0.9539345192265999
S288C	Glycerol 2% (48H)	YIR030C	B1	DCG1	03_22_42	0.7103607677593736	0.9869738178070492
S288C	Glycerol 2% (48H)	YIR030C	B2	DCG1	03_22_42	1.1355257206137963	0.7985201237904013
S288C	Glycerol 2% (48H)	YIR031C	B1	DAL7	02_12_08	0.2410461174721124	0.9940132912191504
S288C	Glycerol 2% (48H)	YIR031C	B2	DAL7	02_12_08	-0.14555832248271525	0.9993245484347172
S288C	Glycerol 2% (48H)	YIR032C	B1	DAL3	03_22_46	-0.2155657280620884	0.9940132912191504
S288C	Glycerol 2% (48H)	YIR032C	B2	DAL3	03_22_46	-0.0813158288534286	0.9993245484347172
S288C	Glycerol 2% (48H)	YIR033W	B1	MGA2	02_12_12	0.016409011836516708	0.9995615581245686
S288C	Glycerol 2% (48H)	YIR033W	B2	MGA2	02_12_12	-1.204241195949222	0.7605161093415637
S288C	Glycerol 2% (48H)	YIR034C	B1	LYS1	02_12_16	-1.0672242747069158	0.9733606822971752
S288C	Glycerol 2% (48H)	YIR034C	B2	LYS1	02_12_16	-1.5213714905500642	0.5425849686695975
S288C	Glycerol 2% (48H)	YIR035C	B1		02_12_20	0.4182094887296767	0.9869738178070492
S288C	Glycerol 2% (48H)	YIR035C	B2		02_12_20	0.489030935868445	0.9993245484347172
S288C	Glycerol 2% (48H)	YIR036C	B1	IRC24	02_12_24	0.5330823504958041	0.9869738178070492
S288C	Glycerol 2% (48H)	YIR036C	B2	IRC24	02_12_24	0.8727490866074071	0.9231428900774036
S288C	Glycerol 2% (48H)	YIR037W	B1	HYR1	02_12_28	-0.9513332557876428	0.9869738178070492
S288C	Glycerol 2% (48H)	YIR037W	B2	HYR1	02_12_28	-1.2735677904844518	0.7152355756519533
S288C	Glycerol 2% (48H)	YIR038C	B1	GTT1	02_12_36	-0.4523516919318296	0.9869738178070492
S288C	Glycerol 2% (48H)	YIR038C	B2	GTT1	02_12_36	-1.5878561240334266	0.4882064498150648
S288C	Glycerol 2% (48H)	YIR039C	B1	YPS6	02_12_40	0.19806608008864268	0.9940132912191504
S288C	Glycerol 2% (48H)	YIR039C	B2	YPS6	02_12_40	-1.015500369135386	0.8645688935531796
S288C	Glycerol 2% (48H)	YIR042C	B1		02_12_44	-0.3825866434302373	0.9892991992788706
S288C	Glycerol 2% (48H)	YIR042C	B2		02_12_44	-1.6672379403604125	0.42592619756873096
S288C	Glycerol 2% (48H)	YIR043C	B1		03_26_02	0.3850710619299188	0.9892991992788706
S288C	Glycerol 2% (48H)	YIR043C	B2		03_26_02	1.4079749849801306	0.6273200362193125
S288C	Glycerol 2% (48H)	YIR044C	B1		03_26_06	-0.001864320527313732	0.9995615581245686
S288C	Glycerol 2% (48H)	YIR044C	B2		03_26_06	-0.1658135859102135	0.9993245484347172
S288C	Glycerol 2% (48H)	YJL003W	B1	COX16	04_20_47	-0.20216459405257672	0.9940132912191504
S288C	Glycerol 2% (48H)	YJL003W	B1	COX16	05_20_47	-0.5247512939709401	0.9869738178070492
S288C	Glycerol 2% (48H)	YJL003W	B2	COX16	04_20_47	-0.6058949009653415	0.9865078918519312
S288C	Glycerol 2% (48H)	YJL003W	B2	COX16	05_20_47	-0.4338504669448437	0.9993245484347172
S288C	Glycerol 2% (48H)	YJL004C	B1	SYS1	04_24_03	0.3772341280008469	0.9892991992788706
S288C	Glycerol 2% (48H)	YJL004C	B1	SYS1	05_24_03	-0.3325646400191914	0.9892991992788706
S288C	Glycerol 2% (48H)	YJL004C	B2	SYS1	04_24_03	0.23653548369407504	0.9993245484347172
S288C	Glycerol 2% (48H)	YJL004C	B2	SYS1	05_24_03	-0.027737108487972457	0.9993245484347172
S288C	Glycerol 2% (48H)	YJL006C	B1	CTK2	04_24_07	0.6685611023975168	0.9869738178070492
S288C	Glycerol 2% (48H)	YJL006C	B1	CTK2	05_24_07	0.6590905151831717	0.9869738178070492
S288C	Glycerol 2% (48H)	YJL006C	B2	CTK2	04_24_07	0.2021690157520796	0.9993245484347172
S288C	Glycerol 2% (48H)	YJL006C	B2	CTK2	05_24_07	-0.17694365852986185	0.9993245484347172
S288C	Glycerol 2% (48H)	YJL007C	B1		03_23_46	0.5052337390521637	0.9869738178070492
S288C	Glycerol 2% (48H)	YJL007C	B2		03_23_46	0.8504848330037421	0.9283038869908392
S288C	Glycerol 2% (48H)	YJL012C	B1	VTC4	04_12_32	-0.6203412946705419	0.9869738178070492
S288C	Glycerol 2% (48H)	YJL012C	B1	VTC4	05_12_32	-0.7072401448464833	0.9869738178070492
S288C	Glycerol 2% (48H)	YJL012C	B1	VTC4	05_24_11	0.8290893964167642	0.9869738178070492
S288C	Glycerol 2% (48H)	YJL012C	B2	VTC4	04_12_32	-0.02299913728006972	0.9993516257298302
S288C	Glycerol 2% (48H)	YJL012C	B2	VTC4	05_12_32	0.07355564210699267	0.9993245484347172
S288C	Glycerol 2% (48H)	YJL012C	B2	VTC4	05_24_11	2.123581188676916	0.15141296616740882
S288C	Glycerol 2% (48H)	YJL012C-A	B1		04_26_32	0.08082327059880877	0.9995615581245686
S288C	Glycerol 2% (48H)	YJL012C-A	B1		05_26_32	0.4039213500138651	0.9892991992788706
S288C	Glycerol 2% (48H)	YJL012C-A	B2		04_26_32	0.2328703091318811	0.9993245484347172
S288C	Glycerol 2% (48H)	YJL012C-A	B2		05_26_32	-0.4578987777755035	0.9993245484347172
S288C	Glycerol 2% (48H)	YJL013C	B1	MAD3	04_24_15	1.2428460294840111	0.8841009160791363
S288C	Glycerol 2% (48H)	YJL013C	B1	MAD3	05_24_15	0.8385214432190976	0.9869738178070492
S288C	Glycerol 2% (48H)	YJL013C	B2	MAD3	04_24_15	1.8705531897712864	0.28297480403094444
S288C	Glycerol 2% (48H)	YJL013C	B2	MAD3	05_24_15	1.6962450469837786	0.4031816921181917
S288C	Glycerol 2% (48H)	YJL016W	B1	TPH3	04_12_36	-0.5005968097801256	0.9869738178070492
S288C	Glycerol 2% (48H)	YJL016W	B1	TPH3	05_12_36	-0.2542930898335772	0.9940132912191504
S288C	Glycerol 2% (48H)	YJL016W	B2	TPH3	04_12_36	0.023222529592603642	0.9993516257298302
S288C	Glycerol 2% (48H)	YJL016W	B2	TPH3	05_12_36	0.11620405907021585	0.9993245484347172
S288C	Glycerol 2% (48H)	YJL017W	B1		03_27_06	-0.2049239725066106	0.9940132912191504
S288C	Glycerol 2% (48H)	YJL017W	B2		03_27_06	-0.4006261242972743	0.9993245484347172
S288C	Glycerol 2% (48H)	YJL020C	B1	BBC1	04_12_44	0.3406719320623753	0.9892991992788706
S288C	Glycerol 2% (48H)	YJL020C	B1	BBC1	05_12_44	0.30812886834369424	0.9898286080691394
S288C	Glycerol 2% (48H)	YJL020C	B2	BBC1	04_12_44	-0.2812688955742813	0.9993245484347172
S288C	Glycerol 2% (48H)	YJL020C	B2	BBC1	05_12_44	-0.3751876456734437	0.9993245484347172
S288C	Glycerol 2% (48H)	YJL021C	B1		03_27_14	-0.03623949189162707	0.9995615581245686
S288C	Glycerol 2% (48H)	YJL021C	B2		03_27_14	0.07151327147033225	0.9993245484347172
S288C	Glycerol 2% (48H)	YJL022W	B1		03_27_18	0.6187657396183011	0.9869738178070492
S288C	Glycerol 2% (48H)	YJL022W	B2		03_27_18	0.6384321196722893	0.9815778460123395
S288C	Glycerol 2% (48H)	YJL023C	B1	PET130	03_27_22	-12.452331765856151	5.0012108091130364e-52
S288C	Glycerol 2% (48H)	YJL023C	B2	PET130	03_27_22	-6.524939724598108	4.899201126475529e-14
S288C	Glycerol 2% (48H)	YJL024C	B1	APS3	03_27_26	-0.02211932034458312	0.9995615581245686
S288C	Glycerol 2% (48H)	YJL024C	B2	APS3	03_27_26	-1.1794687858986244	0.7714719568751387
S288C	Glycerol 2% (48H)	YJL027C	B1		04_24_19	-2.7745110304337786	0.008490995299124652
S288C	Glycerol 2% (48H)	YJL027C	B1		05_24_19	-7.934500420154631	1.0851909449416266e-21
S288C	Glycerol 2% (48H)	YJL027C	B2		04_24_19	-4.014961731614005	2.594082153615858e-05
S288C	Glycerol 2% (48H)	YJL027C	B2		05_24_19	-5.147312200116544	9.047941763318355e-09
S288C	Glycerol 2% (48H)	YJL028W	B1		04_24_23	-0.05875687141698808	0.9995615581245686
S288C	Glycerol 2% (48H)	YJL028W	B1		05_24_23	-0.6625626036444076	0.9869738178070492
S288C	Glycerol 2% (48H)	YJL028W	B2		04_24_23	0.8354815998757475	0.9344929509223381
S288C	Glycerol 2% (48H)	YJL028W	B2		05_24_23	0.4085891615344021	0.9993245484347172
S288C	Glycerol 2% (48H)	YJL029C	B1	VPS53	03_27_30	0.6383971900830224	0.9869738178070492
S288C	Glycerol 2% (48H)	YJL029C	B2	VPS53	03_27_30	-1.3331591021031193	0.6807014219209662
S288C	Glycerol 2% (48H)	YJL030W	B1	MAD2	03_07_15	-0.5931680032821519	0.9869738178070492
S288C	Glycerol 2% (48H)	YJL030W	B2	MAD2	03_07_15	-0.9526711528488426	0.8917070517214745
S288C	Glycerol 2% (48H)	YJL036W	B1	SNX4	03_07_11	0.9483276788807578	0.9869738178070492
S288C	Glycerol 2% (48H)	YJL036W	B2	SNX4	03_07_11	0.4112318669144006	0.9993245484347172
S288C	Glycerol 2% (48H)	YJL037W	B1	IRC18	03_07_07	0.4486075196663914	0.9869738178070492
S288C	Glycerol 2% (48H)	YJL037W	B2	IRC18	03_07_07	0.3405238348602825	0.9993245484347172
S288C	Glycerol 2% (48H)	YJL038C	B1	LOH1	03_07_03	0.2442731579405573	0.9940132912191504
S288C	Glycerol 2% (48H)	YJL038C	B2	LOH1	03_07_03	-0.3842707257465172	0.9993245484347172
S288C	Glycerol 2% (48H)	YJL042W	B1	MHP1	03_10_20	0.4299263492112726	0.9869738178070492
S288C	Glycerol 2% (48H)	YJL042W	B2	MHP1	03_10_20	1.1994272200005027	0.7627813687110494
S288C	Glycerol 2% (48H)	YJL043W	B1		03_03_47	-0.26614282845210924	0.993350234571621
S288C	Glycerol 2% (48H)	YJL043W	B2		03_03_47	1.4691033384181398	0.5817348307369873
S288C	Glycerol 2% (48H)	YJL044C	B1	GYP6	03_03_43	0.5105241296383113	0.9869738178070492
S288C	Glycerol 2% (48H)	YJL044C	B2	GYP6	03_03_43	0.14019331216307945	0.9993245484347172
S288C	Glycerol 2% (48H)	YJL045W	B1		03_03_39	0.4129185229134991	0.9869738178070492
S288C	Glycerol 2% (48H)	YJL045W	B2		03_03_39	0.12811523446541367	0.9993245484347172
S288C	Glycerol 2% (48H)	YJL046W	B1	AIM22	03_03_35	-10.307172433283238	4.933781593547088e-36
S288C	Glycerol 2% (48H)	YJL046W	B2	AIM22	03_03_35	-8.134838250559303	8.643975197083836e-22
S288C	Glycerol 2% (48H)	YJL047C	B1	RTT101	03_03_31	0.21112380177022894	0.9940132912191504
S288C	Glycerol 2% (48H)	YJL047C	B2	RTT101	03_03_31	-0.27020352969343586	0.9993245484347172
S288C	Glycerol 2% (48H)	YJL047C-A	B1		04_26_36	0.36168968689945896	0.9892991992788706
S288C	Glycerol 2% (48H)	YJL047C-A	B1		05_26_36	0.4773316312157311	0.9869738178070492
S288C	Glycerol 2% (48H)	YJL047C-A	B2		04_26_36	0.6483004108852808	0.9785771917286342
S288C	Glycerol 2% (48H)	YJL047C-A	B2		05_26_36	0.3721679978626407	0.9993245484347172
S288C	Glycerol 2% (48H)	YJL048C	B1	UBX6	03_03_27	0.633684905677051	0.9869738178070492
S288C	Glycerol 2% (48H)	YJL048C	B2	UBX6	03_03_27	0.7988278000716234	0.9454190729830656
S288C	Glycerol 2% (48H)	YJL049W	B1	CHM7	03_03_23	0.4339334016004325	0.9869738178070492
S288C	Glycerol 2% (48H)	YJL049W	B2	CHM7	03_03_23	0.9317210622975319	0.8996513181638044
S288C	Glycerol 2% (48H)	YJL051W	B1	IRC8	03_03_19	0.3803179361918153	0.9892991992788706
S288C	Glycerol 2% (48H)	YJL051W	B2	IRC8	03_03_19	-0.1973591481677293	0.9993245484347172
S288C	Glycerol 2% (48H)	YJL052W	B1	TDH1	03_03_15	-0.7821494755065967	0.9869738178070492
S288C	Glycerol 2% (48H)	YJL052W	B2	TDH1	03_03_15	-0.6010028660936223	0.9867316645926004
S288C	Glycerol 2% (48H)	YJL053W	B1	PEP8	03_03_11	-0.7207258376704089	0.9869738178070492
S288C	Glycerol 2% (48H)	YJL053W	B2	PEP8	03_03_11	-3.0306890400431272	0.005315942349435128
S288C	Glycerol 2% (48H)	YJL055W	B1		03_03_07	1.16687712510859	0.9449831516014614
S288C	Glycerol 2% (48H)	YJL055W	B2		03_03_07	1.2330223425323241	0.7401937783590264
S288C	Glycerol 2% (48H)	YJL056C	B1	ZAP1	03_03_03	-0.2799661813036598	0.9918908290309252
S288C	Glycerol 2% (48H)	YJL056C	B2	ZAP1	03_03_03	0.30627034693841915	0.9993245484347172
S288C	Glycerol 2% (48H)	YJL057C	B1	IKS1	03_31_45	0.053855336331137975	0.9995615581245686
S288C	Glycerol 2% (48H)	YJL057C	B2	IKS1	03_31_45	1.1965657442178848	0.7656010646992316
S288C	Glycerol 2% (48H)	YJL058C	B1	BIT61	03_31_41	0.12955043121226648	0.9987282946248582
S288C	Glycerol 2% (48H)	YJL058C	B2	BIT61	03_31_41	0.4362918624707888	0.9993245484347172
S288C	Glycerol 2% (48H)	YJL059W	B1	YHC3	04_25_25	0.32323728508232263	0.9892991992788706
S288C	Glycerol 2% (48H)	YJL059W	B1	YHC3	05_25_25	0.29266380898644995	0.9911555826649447
S288C	Glycerol 2% (48H)	YJL059W	B2	YHC3	04_25_25	0.1025535049105299	0.9993245484347172
S288C	Glycerol 2% (48H)	YJL059W	B2	YHC3	05_25_25	0.02182055025187366	0.9994664799706242
S288C	Glycerol 2% (48H)	YJL060W	B1	BNA3	03_31_33	0.8202831998870989	0.9869738178070492
S288C	Glycerol 2% (48H)	YJL060W	B2	BNA3	03_31_33	0.9575133738025944	0.8914202234305469
S288C	Glycerol 2% (48H)	YJL062W	B1	LAS21	03_31_29	0.0499270904560916	0.9995615581245686
S288C	Glycerol 2% (48H)	YJL062W	B2	LAS21	03_31_29	-0.09723933559995357	0.9993245484347172
S288C	Glycerol 2% (48H)	YJL062W-A	B1	COA3	04_26_40	-2.9422762934607807	0.003936213744240621
S288C	Glycerol 2% (48H)	YJL062W-A	B1	COA3	05_26_40	-8.538457437879947	5.2311078602189215e-25
S288C	Glycerol 2% (48H)	YJL062W-A	B2	COA3	04_26_40	-3.559990676996562	0.00037519648269098734
S288C	Glycerol 2% (48H)	YJL062W-A	B2	COA3	05_26_40	-7.018648546845566	2.885280212389935e-16
S288C	Glycerol 2% (48H)	YJL063C	B1	MRPL8	03_31_25	-0.7297788078829555	0.9869738178070492
S288C	Glycerol 2% (48H)	YJL063C	B2	MRPL8	03_31_25	-1.3786484530271184	0.6480171762752883
S288C	Glycerol 2% (48H)	YJL064W	B1		03_31_17	-1.4187605763463893	0.7103323983137088
S288C	Glycerol 2% (48H)	YJL064W	B2		03_31_17	-3.305497019102491	0.001427999104667951
S288C	Glycerol 2% (48H)	YJL065C	B1	DLS1	03_31_21	-1.1835869822508105	0.9339826997727434
S288C	Glycerol 2% (48H)	YJL065C	B2	DLS1	03_31_21	-2.5259656929238816	0.04306559999897897
S288C	Glycerol 2% (48H)	YJL066C	B1	MPM1	03_31_13	-0.3646078288417801	0.9892991992788706
S288C	Glycerol 2% (48H)	YJL066C	B2	MPM1	03_31_13	0.40825843820274255	0.9993245484347172
S288C	Glycerol 2% (48H)	YJL067W	B1		03_31_09	-0.9170023771356414	0.9869738178070492
S288C	Glycerol 2% (48H)	YJL067W	B2		03_31_09	-0.09824588487022123	0.9993245484347172
S288C	Glycerol 2% (48H)	YJL068C	B1		03_31_01	-0.5246575314760459	0.9869738178070492
S288C	Glycerol 2% (48H)	YJL068C	B2		03_31_01	0.1370858480639011	0.9993245484347172
S288C	Glycerol 2% (48H)	YJL070C	B1		03_10_24	-0.9598052436698628	0.9869738178070492
S288C	Glycerol 2% (48H)	YJL070C	B2		03_10_24	-0.9516974704935224	0.8917070517214745
S288C	Glycerol 2% (48H)	YJL071W	B1	ARG2	03_27_45	0.4701786457923599	0.9869738178070492
S288C	Glycerol 2% (48H)	YJL071W	B2	ARG2	03_27_45	0.4794820699850999	0.9993245484347172
S288C	Glycerol 2% (48H)	YJL073W	B1	JEM1	03_27_41	0.6947030063420704	0.9869738178070492
S288C	Glycerol 2% (48H)	YJL073W	B2	JEM1	03_27_41	1.1172162812603006	0.8103749922299002
S288C	Glycerol 2% (48H)	YJL075C	B1	APQ13	04_32_35	-0.7235674740187363	0.9869738178070492
S288C	Glycerol 2% (48H)	YJL075C	B1	APQ13	05_32_35	-1.6078478908963587	0.5006757470588552
S288C	Glycerol 2% (48H)	YJL075C	B2	APQ13	04_32_35	-1.5069870798050655	0.5535739971199979
S288C	Glycerol 2% (48H)	YJL075C	B2	APQ13	05_32_35	-0.6587803348436235	0.9767314661034359
S288C	Glycerol 2% (48H)	YJL077C	B1	ICS3	03_27_37	0.8956429356607223	0.9869738178070492
S288C	Glycerol 2% (48H)	YJL077C	B2	ICS3	03_27_37	2.434204347663696	0.05904976967502459
S288C	Glycerol 2% (48H)	YJL077W-B	B1		04_26_44	0.21339826130895104	0.9940132912191504
S288C	Glycerol 2% (48H)	YJL077W-B	B1		05_26_44	-0.19845723650906025	0.9940132912191504
S288C	Glycerol 2% (48H)	YJL077W-B	B2		04_26_44	0.4749310293559612	0.9993245484347172
S288C	Glycerol 2% (48H)	YJL077W-B	B2		05_26_44	-0.10852039061014207	0.9993245484347172
S288C	Glycerol 2% (48H)	YJL078C	B1	PRY3	03_10_28	0.02561096662683986	0.9995615581245686
S288C	Glycerol 2% (48H)	YJL078C	B2	PRY3	03_10_28	1.2328256545881846	0.7402013981226832
S288C	Glycerol 2% (48H)	YJL079C	B1	PRY1	03_27_33	-3.404070386335485	0.00036855365362445516
S288C	Glycerol 2% (48H)	YJL079C	B2	PRY1	03_27_33	-2.3086563273830105	0.08823100460515168
S288C	Glycerol 2% (48H)	YJL080C	B1	SCP160	03_27_29	-0.8821238794950553	0.9869738178070492
S288C	Glycerol 2% (48H)	YJL080C	B2	SCP160	03_27_29	-3.4001162453264726	0.0008909148325297223
S288C	Glycerol 2% (48H)	YJL082W	B1	IML2	03_27_25	1.2220192510168957	0.8998887235038775
S288C	Glycerol 2% (48H)	YJL082W	B2	IML2	03_27_25	2.089476115417862	0.1656524464440239
S288C	Glycerol 2% (48H)	YJL083W	B1	TAX4	03_27_21	0.7582699512701345	0.9869738178070492
S288C	Glycerol 2% (48H)	YJL083W	B2	TAX4	03_27_21	0.10768793327998706	0.9993245484347172
S288C	Glycerol 2% (48H)	YJL084C	B1	ALY2	03_27_17	1.0898820103596032	0.9621876064436604
S288C	Glycerol 2% (48H)	YJL084C	B2	ALY2	03_27_17	1.8466435362380609	0.29776953693852964
S288C	Glycerol 2% (48H)	YJL088W	B1	ARG3	04_12_48	0.052450049367784884	0.9995615581245686
S288C	Glycerol 2% (48H)	YJL088W	B1	ARG3	05_12_48	-0.20308496210061805	0.9940132912191504
S288C	Glycerol 2% (48H)	YJL088W	B2	ARG3	04_12_48	-0.6222400286051776	0.984867108546308
S288C	Glycerol 2% (48H)	YJL088W	B2	ARG3	05_12_48	-0.1281373169238941	0.9993245484347172
S288C	Glycerol 2% (48H)	YJL089W	B1	SIP4	03_27_09	0.09812791559207573	0.9995615581245686
S288C	Glycerol 2% (48H)	YJL089W	B2	SIP4	03_27_09	0.3548753786903333	0.9993245484347172
S288C	Glycerol 2% (48H)	YJL092W	B1	SRS2	03_27_05	-0.17176483742577187	0.9956159237454324
S288C	Glycerol 2% (48H)	YJL092W	B2	SRS2	03_27_05	-0.3991229764839716	0.9993245484347172
S288C	Glycerol 2% (48H)	YJL093C	B1	TOK1	03_27_01	-1.1454578597105485	0.9478211101325106
S288C	Glycerol 2% (48H)	YJL093C	B2	TOK1	03_27_01	-0.4447520117964976	0.9993245484347172
S288C	Glycerol 2% (48H)	YJL094C	B1	KHA1	03_10_32	-0.21186987511917246	0.9940132912191504
S288C	Glycerol 2% (48H)	YJL094C	B2	KHA1	03_10_32	-0.2750072347312336	0.9993245484347172
S288C	Glycerol 2% (48H)	YJL095W	B1	BCK1	03_23_45	0.17479917583415805	0.9956159237454324
S288C	Glycerol 2% (48H)	YJL095W	B2	BCK1	03_23_45	-0.002419826613010793	0.9997861815814084
S288C	Glycerol 2% (48H)	YJL096W	B1	MRPL49	04_16_04	0.2895610182044905	0.9918908290309252
S288C	Glycerol 2% (48H)	YJL096W	B1	MRPL49	05_16_04	0.8683476955059667	0.9869738178070492
S288C	Glycerol 2% (48H)	YJL096W	B2	MRPL49	04_16_04	0.13374266655908354	0.9993245484347172
S288C	Glycerol 2% (48H)	YJL096W	B2	MRPL49	05_16_04	0.1910512682255366	0.9993245484347172
S288C	Glycerol 2% (48H)	YJL098W	B1	SAP185	03_23_37	-0.09713794471040127	0.9995615581245686
S288C	Glycerol 2% (48H)	YJL098W	B2	SAP185	03_23_37	-1.2625209122432646	0.7192958642149127
S288C	Glycerol 2% (48H)	YJL099W	B1	CHS6	03_23_33	0.41395048558736536	0.9869738178070492
S288C	Glycerol 2% (48H)	YJL099W	B2	CHS6	03_23_33	-0.030689995377788264	0.9993245484347172
S288C	Glycerol 2% (48H)	YJL100W	B1	LSB6	03_23_29	-0.4695056266572296	0.9869738178070492
S288C	Glycerol 2% (48H)	YJL100W	B2	LSB6	03_23_29	-1.0091637306426149	0.8666329244134355
S288C	Glycerol 2% (48H)	YJL102W	B1	MEF2	03_23_25	-0.24400912735677546	0.9940132912191504
S288C	Glycerol 2% (48H)	YJL102W	B2	MEF2	03_23_25	1.026494865730876	0.8569558499482417
S288C	Glycerol 2% (48H)	YJL103C	B1	GSM1	04_04_05	-0.07012054066014825	0.9995615581245686
S288C	Glycerol 2% (48H)	YJL103C	B1	GSM1	05_04_05	-0.7608849469866319	0.9869738178070492
S288C	Glycerol 2% (48H)	YJL103C	B2	GSM1	04_04_05	1.1316541007420888	0.8008542036794573
S288C	Glycerol 2% (48H)	YJL103C	B2	GSM1	05_04_05	0.6779427733491169	0.9723013460927944
S288C	Glycerol 2% (48H)	YJL105W	B1	SET4	03_10_40	-0.08911348579154102	0.9995615581245686
S288C	Glycerol 2% (48H)	YJL105W	B2	SET4	03_10_40	-0.2187262377024365	0.9993245484347172
S288C	Glycerol 2% (48H)	YJL106W	B1	IME2	03_23_21	1.0069378666400892	0.9862135946331884
S288C	Glycerol 2% (48H)	YJL106W	B2	IME2	03_23_21	2.098003539210104	0.16168621783597434
S288C	Glycerol 2% (48H)	YJL107C	B1		03_23_17	0.7034194669870519	0.9869738178070492
S288C	Glycerol 2% (48H)	YJL107C	B2		03_23_17	1.2718802798201156	0.7160480152128249
S288C	Glycerol 2% (48H)	YJL108C	B1	PRM10	03_23_13	0.4624164917671914	0.9869738178070492
S288C	Glycerol 2% (48H)	YJL108C	B2	PRM10	03_23_13	1.4180702633244784	0.6195052669193247
S288C	Glycerol 2% (48H)	YJL110C	B1	GZF3	03_23_09	0.8987014337303695	0.9869738178070492
S288C	Glycerol 2% (48H)	YJL110C	B2	GZF3	03_23_09	0.4111861613608017	0.9993245484347172
S288C	Glycerol 2% (48H)	YJL112W	B1	MDV1	03_23_05	-0.04059513367898264	0.9995615581245686
S288C	Glycerol 2% (48H)	YJL112W	B2	MDV1	03_23_05	-0.11604177867766248	0.9993245484347172
S288C	Glycerol 2% (48H)	YJL115W	B1	ASF1	03_23_01	-1.6454460761189065	0.4563612608230478
S288C	Glycerol 2% (48H)	YJL115W	B2	ASF1	03_23_01	-1.281951935069345	0.7118279149290696
S288C	Glycerol 2% (48H)	YJL116C	B1	NCA3	03_19_45	-0.00480086983059556	0.9995615581245686
S288C	Glycerol 2% (48H)	YJL116C	B2	NCA3	03_19_45	0.2282042343004261	0.9993245484347172
S288C	Glycerol 2% (48H)	YJL117W	B1	PHO86	03_19_41	0.1988455167793277	0.9940132912191504
S288C	Glycerol 2% (48H)	YJL117W	B2	PHO86	03_19_41	0.05099969463316832	0.9993245484347172
S288C	Glycerol 2% (48H)	YJL118W	B1		03_19_33	-0.6195641588999768	0.9869738178070492
S288C	Glycerol 2% (48H)	YJL118W	B2		03_19_33	-1.4395215743287386	0.6030599397460699
S288C	Glycerol 2% (48H)	YJL119C	B1		03_19_37	0.4925735013213254	0.9869738178070492
S288C	Glycerol 2% (48H)	YJL119C	B2		03_19_37	1.1956567686013675	0.7656010646992316
S288C	Glycerol 2% (48H)	YJL120W	B1		03_19_25	-0.15916787499823626	0.9978843035185772
S288C	Glycerol 2% (48H)	YJL120W	B2		03_19_25	0.9349338032336516	0.8986633434952291
S288C	Glycerol 2% (48H)	YJL121C	B1	RPE1	03_19_29	-3.793639747100205	3.9024354233578306e-05
S288C	Glycerol 2% (48H)	YJL121C	B2	RPE1	03_19_29	-3.3329737599986142	0.001247835693142274
S288C	Glycerol 2% (48H)	YJL122W	B1	ALB1	03_19_21	0.005698228677435836	0.9995615581245686
S288C	Glycerol 2% (48H)	YJL122W	B2	ALB1	03_19_21	-0.7168839050153697	0.9647382522697948
S288C	Glycerol 2% (48H)	YJL123C	B1	MTC1	03_19_17	0.1344479396879064	0.9986076205705724
S288C	Glycerol 2% (48H)	YJL123C	B2	MTC1	03_19_17	0.8606027073521161	0.9270800029202801
S288C	Glycerol 2% (48H)	YJL124C	B1	LSM1	03_19_13	-0.11719276447722166	0.9995615581245686
S288C	Glycerol 2% (48H)	YJL124C	B2	LSM1	03_19_13	-1.7282450970495529	0.3764412787516595
S288C	Glycerol 2% (48H)	YJL126W	B1	NIT2	03_19_09	0.9868560110618576	0.9869738178070492
S288C	Glycerol 2% (48H)	YJL126W	B2	NIT2	03_19_09	2.4862295927523363	0.049089094611746105
S288C	Glycerol 2% (48H)	YJL127C	B1	SPT10	03_19_05	0.3276280159015097	0.9892991992788706
S288C	Glycerol 2% (48H)	YJL127C	B2	SPT10	03_19_05	-1.6313714058783906	0.4548759866141879
S288C	Glycerol 2% (48H)	YJL127C-B	B1		04_26_48	-0.7177484470349951	0.9869738178070492
S288C	Glycerol 2% (48H)	YJL127C-B	B1		05_26_48	-1.8176365837668973	0.2883055873628403
S288C	Glycerol 2% (48H)	YJL127C-B	B2		04_26_48	-0.7917804145431117	0.9472454429465876
S288C	Glycerol 2% (48H)	YJL127C-B	B2		05_26_48	-0.4510568104654138	0.9993245484347172
S288C	Glycerol 2% (48H)	YJL128C	B1	PBS2	03_10_44	1.450563894246457	0.6722280527555089
S288C	Glycerol 2% (48H)	YJL128C	B2	PBS2	03_10_44	1.789478213778958	0.3354517288986849
S288C	Glycerol 2% (48H)	YJL129C	B1	TRK1	03_12_31	1.30830778213098	0.8199715910462317
S288C	Glycerol 2% (48H)	YJL129C	B2	TRK1	03_12_31	1.6570733333673475	0.4335798693565057
S288C	Glycerol 2% (48H)	YJL130C	B1	URA2	02_25_06	-0.10907396783343716	0.9995615581245686
S288C	Glycerol 2% (48H)	YJL130C	B2	URA2	02_25_06	-0.7445994445904077	0.9578620557986728
S288C	Glycerol 2% (48H)	YJL131C	B1	AIM23	02_25_02	-1.685012698504203	0.4088220241923641
S288C	Glycerol 2% (48H)	YJL131C	B2	AIM23	02_25_02	-1.0095843244448337	0.8665621923403667
S288C	Glycerol 2% (48H)	YJL132W	B1		03_12_35	0.5903574293554456	0.9869738178070492
S288C	Glycerol 2% (48H)	YJL132W	B2		03_12_35	2.0065092376338667	0.20345521891061355
S288C	Glycerol 2% (48H)	YJL133W	B1	MRS3	02_21_42	0.4674744894212085	0.9869738178070492
S288C	Glycerol 2% (48H)	YJL133W	B2	MRS3	02_21_42	0.1603278923872548	0.9993245484347172
S288C	Glycerol 2% (48H)	YJL134W	B1	LCB3	02_21_38	-0.2346478338481351	0.9940132912191504
S288C	Glycerol 2% (48H)	YJL134W	B2	LCB3	02_21_38	-0.8620534735197212	0.9262943369419459
S288C	Glycerol 2% (48H)	YJL135W	B1		02_21_34	0.3950950204331488	0.9892991992788706
S288C	Glycerol 2% (48H)	YJL135W	B2		02_21_34	0.1710414795690526	0.9993245484347172
S288C	Glycerol 2% (48H)	YJL136C	B1	RPS21B	03_12_39	0.3593611557379144	0.9892991992788706
S288C	Glycerol 2% (48H)	YJL136C	B2	RPS21B	03_12_39	-0.944529401761688	0.8944596892555963
S288C	Glycerol 2% (48H)	YJL136W-A	B1		04_30_08	-0.10931268829589788	0.9995615581245686
S288C	Glycerol 2% (48H)	YJL136W-A	B1		05_30_08	-0.710124923447063	0.9869738178070492
S288C	Glycerol 2% (48H)	YJL136W-A	B2		04_30_08	0.5666220188763373	0.9943142815073084
S288C	Glycerol 2% (48H)	YJL136W-A	B2		05_30_08	-0.37355713856471934	0.9993245484347172
S288C	Glycerol 2% (48H)	YJL137C	B1	GLG2	03_12_43	0.8542585863805442	0.9869738178070492
S288C	Glycerol 2% (48H)	YJL137C	B2	GLG2	03_12_43	1.046380889910761	0.8447807747540764
S288C	Glycerol 2% (48H)	YJL138C	B1	TIF2	02_21_30	0.6017659665409478	0.9869738178070492
S288C	Glycerol 2% (48H)	YJL138C	B2	TIF2	02_21_30	0.8414310250267937	0.9310451336783844
S288C	Glycerol 2% (48H)	YJL139C	B1	YUR1	03_12_47	0.5519406918001709	0.9869738178070492
S288C	Glycerol 2% (48H)	YJL139C	B2	YUR1	03_12_47	1.558526510807138	0.5131549565838327
S288C	Glycerol 2% (48H)	YJL140W	B1	RPB4	04_10_14	-1.5069508179397386	0.6145244454861164
S288C	Glycerol 2% (48H)	YJL140W	B1	RPB4	05_10_14	-1.123553675397195	0.9555880893203644
S288C	Glycerol 2% (48H)	YJL140W	B2	RPB4	04_10_14	-0.8111102688966189	0.9432445411253901
S288C	Glycerol 2% (48H)	YJL140W	B2	RPB4	05_10_14	-0.4851254219906974	0.9993245484347172
S288C	Glycerol 2% (48H)	YJL141C	B1	YAK1	03_16_07	1.208241341337717	0.9094887902653406
S288C	Glycerol 2% (48H)	YJL141C	B2	YAK1	03_16_07	2.6289706043693943	0.029161872866585607
S288C	Glycerol 2% (48H)	YJL142C	B1	IRC9	02_21_18	0.3401829865368534	0.9892991992788706
S288C	Glycerol 2% (48H)	YJL142C	B2	IRC9	02_21_18	-0.13174446083938388	0.9993245484347172
S288C	Glycerol 2% (48H)	YJL144W	B1		02_21_14	0.2539979968281739	0.9940132912191504
S288C	Glycerol 2% (48H)	YJL144W	B2		02_21_14	0.6169058310183051	0.98615228484115
S288C	Glycerol 2% (48H)	YJL145W	B1	SFH5	02_21_10	0.4271658202971787	0.9869738178070492
S288C	Glycerol 2% (48H)	YJL145W	B2	SFH5	02_21_10	0.24492168246115195	0.9993245484347172
S288C	Glycerol 2% (48H)	YJL146W	B1	IDS2	02_21_06	0.6572503543171189	0.9869738178070492
S288C	Glycerol 2% (48H)	YJL146W	B2	IDS2	02_21_06	0.7131940802669651	0.9647382522697948
S288C	Glycerol 2% (48H)	YJL147C	B1	MRX5	02_21_02	-1.1049208242645987	0.9561732956678602
S288C	Glycerol 2% (48H)	YJL147C	B2	MRX5	02_21_02	-0.8537001416675918	0.9282307142482492
S288C	Glycerol 2% (48H)	YJL148W	B1	RPA34	02_17_46	-0.23983928486911826	0.9940132912191504
S288C	Glycerol 2% (48H)	YJL148W	B2	RPA34	02_17_46	-1.5377253484641833	0.5311315330437991
S288C	Glycerol 2% (48H)	YJL149W	B1	DAS1	02_17_42	0.8818098038986613	0.9869738178070492
S288C	Glycerol 2% (48H)	YJL149W	B2	DAS1	02_17_42	-0.08830723791742033	0.9993245484347172
S288C	Glycerol 2% (48H)	YJL150W	B1		02_17_38	0.42079227156449256	0.9869738178070492
S288C	Glycerol 2% (48H)	YJL150W	B2		02_17_38	1.0692716690806128	0.8347624236003134
S288C	Glycerol 2% (48H)	YJL151C	B1	SNA3	03_16_11	0.4484884470501761	0.9869738178070492
S288C	Glycerol 2% (48H)	YJL151C	B2	SNA3	03_16_11	-0.33197176088182984	0.9993245484347172
S288C	Glycerol 2% (48H)	YJL152W	B1		02_17_30	0.591903647676155	0.9869738178070492
S288C	Glycerol 2% (48H)	YJL152W	B2		02_17_30	0.9789970381762562	0.8784271139755659
S288C	Glycerol 2% (48H)	YJL153C	B1	INO1	02_17_26	0.6822613560226419	0.9869738178070492
S288C	Glycerol 2% (48H)	YJL153C	B2	INO1	02_17_26	1.254476221264314	0.7238136424844613
S288C	Glycerol 2% (48H)	YJL154C	B1	VPS35	02_17_22	-1.4892251045644929	0.6389188848267312
S288C	Glycerol 2% (48H)	YJL154C	B2	VPS35	02_17_22	0.5512721425047556	0.9984069967644096
S288C	Glycerol 2% (48H)	YJL155C	B1	FBP26	02_17_18	-3.9067328471534317	1.9728938092851075e-05
S288C	Glycerol 2% (48H)	YJL155C	B2	FBP26	02_17_18	-0.693044093676408	0.9684150343961574
S288C	Glycerol 2% (48H)	YJL157C	B1	FAR1	02_17_14	0.17345198710383758	0.9956159237454324
S288C	Glycerol 2% (48H)	YJL157C	B2	FAR1	02_17_14	0.4606868165450357	0.9993245484347172
S288C	Glycerol 2% (48H)	YJL158C	B1	CIS3	02_17_10	-0.3129976153178328	0.9893521753703464
S288C	Glycerol 2% (48H)	YJL158C	B2	CIS3	02_17_10	-1.643316475279628	0.4438973181000568
S288C	Glycerol 2% (48H)	YJL159W	B1	HSP150	02_17_06	0.6167455317528503	0.9869738178070492
S288C	Glycerol 2% (48H)	YJL159W	B2	HSP150	02_17_06	0.6517093262199932	0.9785771917286342
S288C	Glycerol 2% (48H)	YJL160C	B1	PIR5	04_16_08	0.4933305040408394	0.9869738178070492
S288C	Glycerol 2% (48H)	YJL160C	B1	PIR5	05_16_08	0.3674080486279457	0.9892991992788706
S288C	Glycerol 2% (48H)	YJL160C	B2	PIR5	04_16_08	0.3563862296868269	0.9993245484347172
S288C	Glycerol 2% (48H)	YJL160C	B2	PIR5	05_16_08	0.010276046376558993	0.9996795662576176
S288C	Glycerol 2% (48H)	YJL161W	B1	FMP33	03_16_19	-0.21102658789515466	0.9940132912191504
S288C	Glycerol 2% (48H)	YJL161W	B2	FMP33	03_16_19	0.1998072197857731	0.9993245484347172
S288C	Glycerol 2% (48H)	YJL162C	B1	JJJ2	02_13_46	0.4798724222583551	0.9869738178070492
S288C	Glycerol 2% (48H)	YJL162C	B2	JJJ2	02_13_46	0.3426730229705224	0.9993245484347172
S288C	Glycerol 2% (48H)	YJL163C	B1		03_16_23	0.4904974961429622	0.9869738178070492
S288C	Glycerol 2% (48H)	YJL163C	B2		03_16_23	0.7219130565478855	0.9632095162436044
S288C	Glycerol 2% (48H)	YJL164C	B1	TPK1	02_13_38	1.0958074548988992	0.9620172070769965
S288C	Glycerol 2% (48H)	YJL164C	B2	TPK1	02_13_38	1.1885035926903684	0.7674567048587945
S288C	Glycerol 2% (48H)	YJL165C	B1	HAL5	03_16_27	1.014260544922318	0.9860994481155216
S288C	Glycerol 2% (48H)	YJL165C	B2	HAL5	03_16_27	1.5293833146140672	0.5380550809925645
S288C	Glycerol 2% (48H)	YJL166W	B1	QCR8	02_13_30	-0.49044802636038	0.9869738178070492
S288C	Glycerol 2% (48H)	YJL166W	B2	QCR8	02_13_30	0.3039424449781521	0.9993245484347172
S288C	Glycerol 2% (48H)	YJL168C	B1	SET2	02_13_26	0.4949802637669535	0.9869738178070492
S288C	Glycerol 2% (48H)	YJL168C	B2	SET2	02_13_26	1.5820905481878682	0.4922997156784586
S288C	Glycerol 2% (48H)	YJL169W	B1		02_13_22	0.4192771156654045	0.9869738178070492
S288C	Glycerol 2% (48H)	YJL169W	B2		02_13_22	0.3954726947426132	0.9993245484347172
S288C	Glycerol 2% (48H)	YJL170C	B1	ASG7	02_13_18	0.3184761061237988	0.9892991992788706
S288C	Glycerol 2% (48H)	YJL170C	B2	ASG7	02_13_18	0.5574290400564081	0.9963848275549676
S288C	Glycerol 2% (48H)	YJL171C	B1	TOH1	02_13_14	-0.3521960904839129	0.9892991992788706
S288C	Glycerol 2% (48H)	YJL171C	B2	TOH1	02_13_14	-0.2557390058432529	0.9993245484347172
S288C	Glycerol 2% (48H)	YJL172W	B1	CPS1	03_16_35	0.7443091184414078	0.9869738178070492
S288C	Glycerol 2% (48H)	YJL172W	B2	CPS1	03_16_35	1.7182453381767715	0.3853396856929425
S288C	Glycerol 2% (48H)	YJL175W	B1		03_16_39	-0.9228052976785418	0.9869738178070492
S288C	Glycerol 2% (48H)	YJL175W	B2		03_16_39	-0.09499668220033176	0.9993245484347172
S288C	Glycerol 2% (48H)	YJL176C	B1	SWI3	02_13_06	-3.646873256319296	9.44894505005604e-05
S288C	Glycerol 2% (48H)	YJL176C	B2	SWI3	02_13_06	-3.267182926547972	0.0017195808603139753
S288C	Glycerol 2% (48H)	YJL177W	B1	RPL17B	03_16_43	0.5866517975020192	0.9869738178070492
S288C	Glycerol 2% (48H)	YJL177W	B2	RPL17B	03_16_43	-0.5823709201372036	0.9907257577912788
S288C	Glycerol 2% (48H)	YJL178C	B1	ATG27	02_13_02	0.2518477869759374	0.9940132912191504
S288C	Glycerol 2% (48H)	YJL178C	B2	ATG27	02_13_02	0.044856662811259364	0.9993245484347172
S288C	Glycerol 2% (48H)	YJL179W	B1	PFD1	02_09_46	-0.563414229979066	0.9869738178070492
S288C	Glycerol 2% (48H)	YJL179W	B2	PFD1	02_09_46	-3.5753657170998996	0.00034353032272940677
S288C	Glycerol 2% (48H)	YJL180C	B1	ATP12	02_09_42	0.9398574166886274	0.9869738178070492
S288C	Glycerol 2% (48H)	YJL180C	B2	ATP12	02_09_42	0.8228771379933754	0.9394660180917358
S288C	Glycerol 2% (48H)	YJL181W	B1	RBH1	02_09_34	-0.40846969386127935	0.9883925897280128
S288C	Glycerol 2% (48H)	YJL181W	B2	RBH1	02_09_34	-1.759559050265798	0.3564824009228761
S288C	Glycerol 2% (48H)	YJL182C	B1		02_09_38	1.1144834482837476	0.9561732956678602
S288C	Glycerol 2% (48H)	YJL182C	B2		02_09_38	1.42113304896115	0.6174283639426759
S288C	Glycerol 2% (48H)	YJL183W	B1	MNN11	02_09_30	-0.9687218843652932	0.9869738178070492
S288C	Glycerol 2% (48H)	YJL183W	B2	MNN11	02_09_30	-0.3115552441528704	0.9993245484347172
S288C	Glycerol 2% (48H)	YJL184W	B1	GON7	04_28_39	0.031457029421992334	0.9995615581245686
S288C	Glycerol 2% (48H)	YJL184W	B1	GON7	05_28_39	-0.02334053369832793	0.9995615581245686
S288C	Glycerol 2% (48H)	YJL184W	B2	GON7	04_28_39	0.2551391846454608	0.9993245484347172
S288C	Glycerol 2% (48H)	YJL184W	B2	GON7	05_28_39	-0.2919059644697169	0.9993245484347172
S288C	Glycerol 2% (48H)	YJL185C	B1	ATG36	02_09_26	0.7299421732114826	0.9869738178070492
S288C	Glycerol 2% (48H)	YJL185C	B2	ATG36	02_09_26	0.7048402348692897	0.965152352645953
S288C	Glycerol 2% (48H)	YJL186W	B1	MNN5	02_09_22	0.4492868663318519	0.9869738178070492
S288C	Glycerol 2% (48H)	YJL186W	B2	MNN5	02_09_22	0.9631824030854949	0.8882185380297948
S288C	Glycerol 2% (48H)	YJL187C	B1	SWE1	02_09_18	0.4084294277591775	0.9883925897280128
S288C	Glycerol 2% (48H)	YJL187C	B2	SWE1	02_09_18	0.4736132714847842	0.9993245484347172
S288C	Glycerol 2% (48H)	YJL188C	B1	BUD19	02_09_14	0.8503199863649573	0.9869738178070492
S288C	Glycerol 2% (48H)	YJL188C	B2	BUD19	02_09_14	0.8405148597726317	0.9313057806819808
S288C	Glycerol 2% (48H)	YJL189W	B1	RPL39	03_16_47	0.34485615530078323	0.9892991992788706
S288C	Glycerol 2% (48H)	YJL189W	B2	RPL39	03_16_47	-0.045876564265724416	0.9993245484347172
S288C	Glycerol 2% (48H)	YJL190C	B1	RPS22A	02_09_06	0.6064264802442171	0.9869738178070492
S288C	Glycerol 2% (48H)	YJL190C	B2	RPS22A	02_09_06	-1.1494438320029772	0.7926664466359011
S288C	Glycerol 2% (48H)	YJL191W	B1	RPS14B	03_20_03	0.9887559958510328	0.9866820612299348
S288C	Glycerol 2% (48H)	YJL191W	B2	RPS14B	03_20_03	1.2227293491527451	0.7497866005300629
S288C	Glycerol 2% (48H)	YJL192C	B1	SOP4	02_05_46	0.21715451340501973	0.9940132912191504
S288C	Glycerol 2% (48H)	YJL192C	B2	SOP4	02_05_46	0.9599537422374476	0.8903380022902755
S288C	Glycerol 2% (48H)	YJL193W	B1		02_05_42	0.6321162533851704	0.9869738178070492
S288C	Glycerol 2% (48H)	YJL193W	B2		02_05_42	0.7038629576951471	0.965152352645953
S288C	Glycerol 2% (48H)	YJL196C	B1	ELO1	03_20_07	0.2970971068278589	0.9901319486983932
S288C	Glycerol 2% (48H)	YJL196C	B2	ELO1	03_20_07	-0.13518008054249128	0.9993245484347172
S288C	Glycerol 2% (48H)	YJL197W	B1	UBP12	02_05_30	0.4793006436085094	0.9869738178070492
S288C	Glycerol 2% (48H)	YJL197W	B2	UBP12	02_05_30	0.10765866118386187	0.9993245484347172
S288C	Glycerol 2% (48H)	YJL198W	B1	PHO90	02_05_26	0.1236773326057028	0.9995615581245686
S288C	Glycerol 2% (48H)	YJL198W	B2	PHO90	02_05_26	-0.402025535910274	0.9993245484347172
S288C	Glycerol 2% (48H)	YJL199C	B1	MBB1	02_05_22	0.09006088965099351	0.9995615581245686
S288C	Glycerol 2% (48H)	YJL199C	B2	MBB1	02_05_22	0.2938733574566533	0.9993245484347172
S288C	Glycerol 2% (48H)	YJL200C	B1	ACO2	03_20_11	0.7322005263093642	0.9869738178070492
S288C	Glycerol 2% (48H)	YJL200C	B2	ACO2	03_20_11	2.1053754855237226	0.15873699422998416
S288C	Glycerol 2% (48H)	YJL201W	B1	ECM25	02_05_14	-0.6055854939403194	0.9869738178070492
S288C	Glycerol 2% (48H)	YJL201W	B2	ECM25	02_05_14	-1.5477364053389782	0.522094650367901
S288C	Glycerol 2% (48H)	YJL204C	B1	RCY1	02_05_10	0.3193285970282971	0.9892991992788706
S288C	Glycerol 2% (48H)	YJL204C	B2	RCY1	02_05_10	-1.2439408343869975	0.73174011163365
S288C	Glycerol 2% (48H)	YJL206C	B1		03_20_15	0.9305490443427494	0.9869738178070492
S288C	Glycerol 2% (48H)	YJL206C	B2		03_20_15	2.4657581266499493	0.05252722089554422
S288C	Glycerol 2% (48H)	YJL206C-A	B1		02_05_06	0.300371891388796	0.9898286080691394
S288C	Glycerol 2% (48H)	YJL206C-A	B2		02_05_06	0.6629801103192606	0.9765153506260702
S288C	Glycerol 2% (48H)	YJL207C	B1	LAA1	02_01_46	-1.6308967829694636	0.4733405797911538
S288C	Glycerol 2% (48H)	YJL207C	B2	LAA1	02_01_46	-0.19040266020086927	0.9993245484347172
S288C	Glycerol 2% (48H)	YJL208C	B1	NUC1	02_01_42	-0.5665026400102747	0.9869738178070492
S288C	Glycerol 2% (48H)	YJL208C	B2	NUC1	02_01_42	0.6594099416830869	0.9767314661034359
S288C	Glycerol 2% (48H)	YJL209W	B1	CBP1	02_01_38	-8.216489685473888	3.2576076118090376e-23
S288C	Glycerol 2% (48H)	YJL209W	B2	CBP1	02_01_38	-8.382781635013439	3.836042896206868e-23
S288C	Glycerol 2% (48H)	YJL210W	B1	PEX2	02_01_30	-0.5213913753655592	0.9869738178070492
S288C	Glycerol 2% (48H)	YJL210W	B2	PEX2	02_01_30	-0.08517050172211685	0.9993245484347172
S288C	Glycerol 2% (48H)	YJL211C	B1		02_01_34	-1.0350942261497933	0.9855993177844136
S288C	Glycerol 2% (48H)	YJL211C	B2		02_01_34	-1.3451945555204623	0.6732640660809547
S288C	Glycerol 2% (48H)	YJL212C	B1	OPT1	02_01_26	-0.4813645689562422	0.9869738178070492
S288C	Glycerol 2% (48H)	YJL212C	B2	OPT1	02_01_26	0.4637115998112992	0.9993245484347172
S288C	Glycerol 2% (48H)	YJL213W	B1		03_20_19	0.9319163661241208	0.9869738178070492
S288C	Glycerol 2% (48H)	YJL213W	B2		03_20_19	1.1929796556697831	0.7667316516320273
S288C	Glycerol 2% (48H)	YJL214W	B1	HXT8	02_01_22	-0.851246106713299	0.9869738178070492
S288C	Glycerol 2% (48H)	YJL214W	B2	HXT8	02_01_22	-0.05400136834985937	0.9993245484347172
S288C	Glycerol 2% (48H)	YJL215C	B1		02_01_18	-0.025471760959573632	0.9995615581245686
S288C	Glycerol 2% (48H)	YJL215C	B2		02_01_18	0.39368812397007225	0.9993245484347172
S288C	Glycerol 2% (48H)	YJL216C	B1	IMA5	02_01_14	0.13636748229810255	0.9986076205705724
S288C	Glycerol 2% (48H)	YJL216C	B2	IMA5	02_01_14	0.2049601357948881	0.9993245484347172
S288C	Glycerol 2% (48H)	YJL217W	B1	REE1	02_01_10	-0.8800921670290042	0.9869738178070492
S288C	Glycerol 2% (48H)	YJL217W	B2	REE1	02_01_10	-0.3633663407488055	0.9993245484347172
S288C	Glycerol 2% (48H)	YJL218W	B1		02_01_06	-0.3668092341666889	0.9892991992788706
S288C	Glycerol 2% (48H)	YJL218W	B2		02_01_06	0.1484156899009648	0.9993245484347172
S288C	Glycerol 2% (48H)	YJR001W	B1	AVT1	03_27_34	0.7670652184292293	0.9869738178070492
S288C	Glycerol 2% (48H)	YJR001W	B2	AVT1	03_27_34	1.4055438603651065	0.6278219362409645
S288C	Glycerol 2% (48H)	YJR003C	B1	MRX12	03_26_10	-0.2307063576823981	0.9940132912191504
S288C	Glycerol 2% (48H)	YJR003C	B2	MRX12	03_26_10	-0.741076522144471	0.9581812045381104
S288C	Glycerol 2% (48H)	YJR004C	B1	SAG1	04_24_27	-2.765207835158172	0.008795371228305713
S288C	Glycerol 2% (48H)	YJR004C	B1	SAG1	05_24_27	-10.887191253309028	4.39423895028771e-40
S288C	Glycerol 2% (48H)	YJR004C	B2	SAG1	04_24_27	-4.191956744698473	8.578657549165953e-06
S288C	Glycerol 2% (48H)	YJR004C	B2	SAG1	05_24_27	-7.940684653690047	8.609321364245204e-21
S288C	Glycerol 2% (48H)	YJR005C-A	B1	LSO1	04_30_16	0.2497970919188953	0.9940132912191504
S288C	Glycerol 2% (48H)	YJR005C-A	B1	LSO1	05_30_16	-0.30646645355691965	0.9898286080691394
S288C	Glycerol 2% (48H)	YJR005C-A	B2	LSO1	04_30_16	-0.6007034690402723	0.986784395934295
S288C	Glycerol 2% (48H)	YJR005C-A	B2	LSO1	05_30_16	-0.008303004388616001	0.9997861815814084
S288C	Glycerol 2% (48H)	YJR005W	B1	APL1	03_27_38	0.3418919949560601	0.9892991992788706
S288C	Glycerol 2% (48H)	YJR005W	B2	APL1	03_27_38	0.7319533855188052	0.9623937436221179
S288C	Glycerol 2% (48H)	YJR008W	B1	MHO1	03_27_42	0.10964114464304264	0.9995615581245686
S288C	Glycerol 2% (48H)	YJR008W	B2	MHO1	03_27_42	0.1094879104189096	0.9993245484347172
S288C	Glycerol 2% (48H)	YJR009C	B1	TDH2	03_27_46	0.19015609194575755	0.9950476295481364
S288C	Glycerol 2% (48H)	YJR009C	B2	TDH2	03_27_46	0.7063423555915003	0.9647382522697948
S288C	Glycerol 2% (48H)	YJR010C-A	B1	SPC1	03_31_02	-1.213493766741883	0.9063499013316958
S288C	Glycerol 2% (48H)	YJR010C-A	B2	SPC1	03_31_02	-0.3409177242941066	0.9993245484347172
S288C	Glycerol 2% (48H)	YJR010W	B1	MET3	03_31_10	-1.333765162339803	0.8007368752974958
S288C	Glycerol 2% (48H)	YJR010W	B2	MET3	03_31_10	-0.8307487641233052	0.9366775670252028
S288C	Glycerol 2% (48H)	YJR011C	B1		03_31_14	0.16605510414773547	0.9973016612708808
S288C	Glycerol 2% (48H)	YJR011C	B2		03_31_14	-2.1815163159095556	0.12893439284309474
S288C	Glycerol 2% (48H)	YJR014W	B1	TMA22	03_31_18	0.6270565300410634	0.9869738178070492
S288C	Glycerol 2% (48H)	YJR014W	B2	TMA22	03_31_18	1.441219869449542	0.6029266032906194
S288C	Glycerol 2% (48H)	YJR015W	B1		03_31_22	0.2234147418217908	0.9940132912191504
S288C	Glycerol 2% (48H)	YJR015W	B2		03_31_22	0.29113102424071996	0.9993245484347172
S288C	Glycerol 2% (48H)	YJR018W	B1		03_31_26	0.3920658590950328	0.9892991992788706
S288C	Glycerol 2% (48H)	YJR018W	B2		03_31_26	-0.17174195569387152	0.9993245484347172
S288C	Glycerol 2% (48H)	YJR019C	B1	TES1	03_31_30	-0.045787735160025766	0.9995615581245686
S288C	Glycerol 2% (48H)	YJR019C	B2	TES1	03_31_30	0.3295411498123519	0.9993245484347172
S288C	Glycerol 2% (48H)	YJR020W	B1		03_31_34	0.5651393448391133	0.9869738178070492
S288C	Glycerol 2% (48H)	YJR020W	B2		03_31_34	1.1942137056169528	0.7663592645793399
S288C	Glycerol 2% (48H)	YJR021C	B1	REC107	03_31_38	0.3422762486161173	0.9892991992788706
S288C	Glycerol 2% (48H)	YJR021C	B2	REC107	03_31_38	-1.0899239032152117	0.824149947105814
S288C	Glycerol 2% (48H)	YJR024C	B1	MDE1	03_31_42	0.1805468742941761	0.9953810611072526
S288C	Glycerol 2% (48H)	YJR024C	B2	MDE1	03_31_42	0.010549252607060229	0.9996795662576176
S288C	Glycerol 2% (48H)	YJR025C	B1	BNA1	03_31_46	0.02247423727310902	0.9995615581245686
S288C	Glycerol 2% (48H)	YJR025C	B2	BNA1	03_31_46	-0.15710590763130622	0.9993245484347172
S288C	Glycerol 2% (48H)	YJR026W	B1		03_03_04	0.174218768733862	0.9956159237454324
S288C	Glycerol 2% (48H)	YJR026W	B2		03_03_04	-0.005246894844043164	0.9997861815814084
S288C	Glycerol 2% (48H)	YJR030C	B1	RBH2	03_03_08	0.2389724132138693	0.9940132912191504
S288C	Glycerol 2% (48H)	YJR030C	B2	RBH2	03_03_08	-0.2931518259644461	0.9993245484347172
S288C	Glycerol 2% (48H)	YJR031C	B1	GEA1	03_03_12	-0.16709742096214225	0.9971812339052348
S288C	Glycerol 2% (48H)	YJR031C	B2	GEA1	03_03_12	-0.8832346595667565	0.9182095880845916
S288C	Glycerol 2% (48H)	YJR032W	B1	CPR7	04_24_31	1.4718059887952506	0.6501604331458267
S288C	Glycerol 2% (48H)	YJR032W	B1	CPR7	05_24_31	1.0861211564232942	0.9631450808487366
S288C	Glycerol 2% (48H)	YJR032W	B2	CPR7	04_24_31	0.5636912144450018	0.995287921048367
S288C	Glycerol 2% (48H)	YJR032W	B2	CPR7	05_24_31	0.3626704865339011	0.9993245484347172
S288C	Glycerol 2% (48H)	YJR033C	B1	RAV1	03_03_16	-0.9894549003375142	0.9866820612299348
S288C	Glycerol 2% (48H)	YJR033C	B2	RAV1	03_03_16	-0.5082324038354387	0.9993245484347172
S288C	Glycerol 2% (48H)	YJR034W	B1	PET191	04_06_39	0.4425451703799492	0.9869738178070492
S288C	Glycerol 2% (48H)	YJR034W	B1	PET191	05_06_39	0.11982271617449974	0.9995615581245686
S288C	Glycerol 2% (48H)	YJR034W	B2	PET191	04_06_39	0.6621774386307767	0.9765618535233159
S288C	Glycerol 2% (48H)	YJR034W	B2	PET191	05_06_39	0.4868108784728496	0.9993245484347172
S288C	Glycerol 2% (48H)	YJR035W	B1	RAD26	03_03_20	-0.03532142476370586	0.9995615581245686
S288C	Glycerol 2% (48H)	YJR035W	B2	RAD26	03_03_20	-0.5858969238564168	0.9893548806044924
S288C	Glycerol 2% (48H)	YJR036C	B1	HUL4	03_03_24	-0.002952080514092556	0.9995615581245686
S288C	Glycerol 2% (48H)	YJR036C	B2	HUL4	03_03_24	-0.4708190701686994	0.9993245484347172
S288C	Glycerol 2% (48H)	YJR037W	B1		04_24_35	0.909759080597556	0.9869738178070492
S288C	Glycerol 2% (48H)	YJR037W	B1		05_24_35	0.9753629150619416	0.9869738178070492
S288C	Glycerol 2% (48H)	YJR037W	B2		04_24_35	0.7182083389786452	0.9647382327791436
S288C	Glycerol 2% (48H)	YJR037W	B2		05_24_35	0.3829678606961758	0.9993245484347172
S288C	Glycerol 2% (48H)	YJR038C	B1		04_28_03	0.4390546745577525	0.9869738178070492
S288C	Glycerol 2% (48H)	YJR038C	B1		05_28_03	-0.3267237542943091	0.9892991992788706
S288C	Glycerol 2% (48H)	YJR038C	B2		04_28_03	0.49397586593140796	0.9993245484347172
S288C	Glycerol 2% (48H)	YJR038C	B2		05_28_03	0.8214895379279349	0.9398155103680812
S288C	Glycerol 2% (48H)	YJR039W	B1		04_06_43	1.1808609671385175	0.9375665133601182
S288C	Glycerol 2% (48H)	YJR039W	B1		05_06_43	1.234653603396383	0.8890835390017482
S288C	Glycerol 2% (48H)	YJR039W	B2		04_06_43	1.808097834642272	0.3239746891852148
S288C	Glycerol 2% (48H)	YJR039W	B2		05_06_43	1.923620418772872	0.2517147108173193
S288C	Glycerol 2% (48H)	YJR040W	B1	GEF1	04_24_47	-1.9284471710609827	0.2136891375253077
S288C	Glycerol 2% (48H)	YJR040W	B1	GEF1	05_24_47	-4.014980209433723	1.0108684378260926e-05
S288C	Glycerol 2% (48H)	YJR040W	B2	GEF1	04_24_47	0.09749045937197444	0.9993245484347172
S288C	Glycerol 2% (48H)	YJR040W	B2	GEF1	05_24_47	-1.4755863373915374	0.5793746841876891
S288C	Glycerol 2% (48H)	YJR043C	B1	POL32	03_03_28	0.1874404309740056	0.9950476295481364
S288C	Glycerol 2% (48H)	YJR043C	B2	POL32	03_03_28	-0.058352639761582725	0.9993245484347172
S288C	Glycerol 2% (48H)	YJR044C	B1	VPS55	04_06_47	-0.7060845077161616	0.9869738178070492
S288C	Glycerol 2% (48H)	YJR044C	B1	VPS55	05_06_47	-0.7467032258263753	0.9869738178070492
S288C	Glycerol 2% (48H)	YJR044C	B2	VPS55	04_06_47	-0.3047610365785637	0.9993245484347172
S288C	Glycerol 2% (48H)	YJR044C	B2	VPS55	05_06_47	0.2442859130751361	0.9993245484347172
S288C	Glycerol 2% (48H)	YJR047C	B1	ANB1	04_24_43	1.1345699057022192	0.9550446597665698
S288C	Glycerol 2% (48H)	YJR047C	B1	ANB1	05_24_43	0.5155683217716077	0.9869738178070492
S288C	Glycerol 2% (48H)	YJR047C	B2	ANB1	04_24_43	2.8640933242662725	0.011067301148458223
S288C	Glycerol 2% (48H)	YJR047C	B2	ANB1	05_24_43	1.8955859674137336	0.2685986407728735
S288C	Glycerol 2% (48H)	YJR048W	B1	CYC1	03_03_32	-7.3726324084962735	8.779067569299452e-19
S288C	Glycerol 2% (48H)	YJR048W	B2	CYC1	03_03_32	-6.3864400856459165	1.8286601974929053e-13
S288C	Glycerol 2% (48H)	YJR049C	B1	UTR1	03_03_36	0.5014930181669061	0.9869738178070492
S288C	Glycerol 2% (48H)	YJR049C	B2	UTR1	03_03_36	1.0416983816218321	0.8485098879658237
S288C	Glycerol 2% (48H)	YJR050W	B1	ISY1	03_03_40	0.7652894833265397	0.9869738178070492
S288C	Glycerol 2% (48H)	YJR050W	B2	ISY1	03_03_40	1.1138253400196998	0.8119557812205953
S288C	Glycerol 2% (48H)	YJR051W	B1	OSM1	03_03_44	0.3538751869415581	0.9892991992788706
S288C	Glycerol 2% (48H)	YJR051W	B2	OSM1	03_03_44	-0.3113287705670601	0.9993245484347172
S288C	Glycerol 2% (48H)	YJR052W	B1	RAD7	03_03_48	-0.9852890844600672	0.9869738178070492
S288C	Glycerol 2% (48H)	YJR052W	B2	RAD7	03_03_48	-0.3590032577895229	0.9993245484347172
S288C	Glycerol 2% (48H)	YJR053W	B1	BFA1	03_07_04	0.721576027654787	0.9869738178070492
S288C	Glycerol 2% (48H)	YJR053W	B2	BFA1	03_07_04	0.4466033434900256	0.9993245484347172
S288C	Glycerol 2% (48H)	YJR054W	B1	KCH1	03_07_08	0.0457244598567229	0.9995615581245686
S288C	Glycerol 2% (48H)	YJR054W	B2	KCH1	03_07_08	-0.35426528658162004	0.9993245484347172
S288C	Glycerol 2% (48H)	YJR055W	B1	HIT1	04_10_03	0.4987250112624216	0.9869738178070492
S288C	Glycerol 2% (48H)	YJR055W	B1	HIT1	05_10_03	-0.6686479621320508	0.9869738178070492
S288C	Glycerol 2% (48H)	YJR055W	B2	HIT1	04_10_03	-1.1056301801957555	0.8160787265374836
S288C	Glycerol 2% (48H)	YJR055W	B2	HIT1	05_10_03	-0.8698506355454733	0.9243373667343074
S288C	Glycerol 2% (48H)	YJR056C	B1		03_07_16	0.21266829440084828	0.9940132912191504
S288C	Glycerol 2% (48H)	YJR056C	B2		03_07_16	1.0106951234609505	0.8665621923403667
S288C	Glycerol 2% (48H)	YJR058C	B1	APS2	03_07_20	0.7150707512452248	0.9869738178070492
S288C	Glycerol 2% (48H)	YJR058C	B2	APS2	03_07_20	1.9637904649308344	0.22750193581592484
S288C	Glycerol 2% (48H)	YJR059W	B1	PTK2	03_07_24	-0.6757532034629297	0.9869738178070492
S288C	Glycerol 2% (48H)	YJR059W	B2	PTK2	03_07_24	-0.7405645172350542	0.9585333370881584
S288C	Glycerol 2% (48H)	YJR060W	B1	CBF1	04_16_12	-2.3266886997583724	0.05449177631540687
S288C	Glycerol 2% (48H)	YJR060W	B1	CBF1	05_16_12	-4.550181132130112	2.615431782746269e-07
S288C	Glycerol 2% (48H)	YJR060W	B2	CBF1	04_16_12	-1.5206576622410481	0.5432562460740703
S288C	Glycerol 2% (48H)	YJR060W	B2	CBF1	05_16_12	-1.2978898210911594	0.7021775073668228
S288C	Glycerol 2% (48H)	YJR061W	B1		03_07_32	0.9736216937610536	0.9869738178070492
S288C	Glycerol 2% (48H)	YJR061W	B2		03_07_32	0.8512638815971074	0.9283038869908392
S288C	Glycerol 2% (48H)	YJR062C	B1	NTA1	03_07_36	0.6635537249861421	0.9869738178070492
S288C	Glycerol 2% (48H)	YJR062C	B2	NTA1	03_07_36	1.7975064713004345	0.3306392576506906
S288C	Glycerol 2% (48H)	YJR063W	B1	RPA12	03_07_40	0.5164018300851152	0.9869738178070492
S288C	Glycerol 2% (48H)	YJR063W	B2	RPA12	03_07_40	-0.6487595206034538	0.9785771917286342
S288C	Glycerol 2% (48H)	YJR066W	B1	TOR1	04_10_07	1.266151474150507	0.8738197941051461
S288C	Glycerol 2% (48H)	YJR066W	B1	TOR1	05_10_07	1.1562020062113707	0.9452891274041634
S288C	Glycerol 2% (48H)	YJR066W	B2	TOR1	04_10_07	0.8900047305003985	0.9158932812691384
S288C	Glycerol 2% (48H)	YJR066W	B2	TOR1	05_10_07	0.8492112400495259	0.9292022006908848
S288C	Glycerol 2% (48H)	YJR069C	B1	HAM1	03_25_34	-0.1832234196238864	0.9953810611072526
S288C	Glycerol 2% (48H)	YJR069C	B2	HAM1	03_25_34	-0.363586651788063	0.9993245484347172
S288C	Glycerol 2% (48H)	YJR070C	B1	LIA1	03_25_38	1.1518429130438352	0.9452891274041634
S288C	Glycerol 2% (48H)	YJR070C	B2	LIA1	03_25_38	2.399692546332167	0.06633149487870638
S288C	Glycerol 2% (48H)	YJR073C	B1	OPI3	03_19_23	-0.2312062325784906	0.9940132912191504
S288C	Glycerol 2% (48H)	YJR073C	B2	OPI3	03_19_23	-1.314308385744081	0.6921833117194903
S288C	Glycerol 2% (48H)	YJR074W	B1	MOG1	03_25_42	-1.1910609460309358	0.9225063361462736
S288C	Glycerol 2% (48H)	YJR074W	B2	MOG1	03_25_42	-2.3600617229975627	0.07506938592113781
S288C	Glycerol 2% (48H)	YJR075W	B1	HOC1	03_19_27	-0.8424209275926425	0.9869738178070492
S288C	Glycerol 2% (48H)	YJR075W	B2	HOC1	03_19_27	-0.7972887040700968	0.9454190729830656
S288C	Glycerol 2% (48H)	YJR077C	B1	MIR1	03_25_46	-9.354818144192297	7.467092161371772e-30
S288C	Glycerol 2% (48H)	YJR077C	B2	MIR1	03_25_46	-5.331856846273566	2.0720417711033866e-09
S288C	Glycerol 2% (48H)	YJR078W	B1	BNA2	03_19_31	0.7428209983537308	0.9869738178070492
S288C	Glycerol 2% (48H)	YJR078W	B2	BNA2	03_19_31	-0.531105208911179	0.9991696119921779
S288C	Glycerol 2% (48H)	YJR079W	B1		03_19_35	-2.5381340551153846	0.02362738016036096
S288C	Glycerol 2% (48H)	YJR079W	B2		03_19_35	-1.8872100395575784	0.2734299163227953
S288C	Glycerol 2% (48H)	YJR080C	B1	AIM24	03_29_02	-4.615322481650359	1.620422821844899e-07
S288C	Glycerol 2% (48H)	YJR080C	B2	AIM24	03_29_02	-2.155216621404991	0.1384690278373253
S288C	Glycerol 2% (48H)	YJR082C	B1	EAF6	03_19_39	0.8245151672179988	0.9869738178070492
S288C	Glycerol 2% (48H)	YJR082C	B2	EAF6	03_19_39	2.227347174621681	0.11273270920262847
S288C	Glycerol 2% (48H)	YJR083C	B1	ACF4	03_19_43	1.0593781370973636	0.978026427749725
S288C	Glycerol 2% (48H)	YJR083C	B2	ACF4	03_19_43	2.5062994662377087	0.04573311628037875
S288C	Glycerol 2% (48H)	YJR084W	B1		03_29_10	-0.4672789112109997	0.9869738178070492
S288C	Glycerol 2% (48H)	YJR084W	B2		03_29_10	-0.7274557536264562	0.9626321747793672
S288C	Glycerol 2% (48H)	YJR085C	B1		04_16_16	0.08926016944919757	0.9995615581245686
S288C	Glycerol 2% (48H)	YJR085C	B1		05_16_16	-0.4916784433946052	0.9869738178070492
S288C	Glycerol 2% (48H)	YJR085C	B2		04_16_16	0.4124854315923206	0.9993245484347172
S288C	Glycerol 2% (48H)	YJR085C	B2		05_16_16	0.569386434550751	0.9939624908983922
S288C	Glycerol 2% (48H)	YJR086W	B1	STE18	04_16_20	-0.7071279749906284	0.9869738178070492
S288C	Glycerol 2% (48H)	YJR086W	B1	STE18	05_16_20	-0.8876506896235435	0.9869738178070492
S288C	Glycerol 2% (48H)	YJR086W	B2	STE18	04_16_20	-0.08380498411515681	0.9993245484347172
S288C	Glycerol 2% (48H)	YJR086W	B2	STE18	05_16_20	-0.4005326590078924	0.9993245484347172
S288C	Glycerol 2% (48H)	YJR087W	B1		03_29_14	-0.2630072495584384	0.9937359070604254
S288C	Glycerol 2% (48H)	YJR087W	B2		03_29_14	0.10077047477462726	0.9993245484347172
S288C	Glycerol 2% (48H)	YJR088C	B1	EMC2	03_19_47	0.4302461771079671	0.9869738178070492
S288C	Glycerol 2% (48H)	YJR088C	B2	EMC2	03_19_47	0.3205643736673119	0.9993245484347172
S288C	Glycerol 2% (48H)	YJR091C	B1	JSN1	03_29_18	-0.13806383565664876	0.9986076205705724
S288C	Glycerol 2% (48H)	YJR091C	B2	JSN1	03_29_18	-1.6712774896256803	0.4231516272966421
S288C	Glycerol 2% (48H)	YJR092W	B1	BUD4	03_23_03	0.5564171318938319	0.9869738178070492
S288C	Glycerol 2% (48H)	YJR092W	B2	BUD4	03_23_03	0.4467548394261117	0.9993245484347172
S288C	Glycerol 2% (48H)	YJR094C	B1	IME1	03_29_22	0.6984931970099107	0.9869738178070492
S288C	Glycerol 2% (48H)	YJR094C	B2	IME1	03_29_22	0.7560391851743271	0.9545545797515624
S288C	Glycerol 2% (48H)	YJR094W-A	B1	RPL43B	03_29_26	1.0173432026532263	0.9855993177844136
S288C	Glycerol 2% (48H)	YJR094W-A	B2	RPL43B	03_29_26	1.8883490835787282	0.27332858211986744
S288C	Glycerol 2% (48H)	YJR095W	B1	SFC1	03_29_30	0.3036219410584419	0.9898286080691394
S288C	Glycerol 2% (48H)	YJR095W	B2	SFC1	03_29_30	0.1720531642947808	0.9993245484347172
S288C	Glycerol 2% (48H)	YJR096W	B1		03_29_34	0.0385881561042225	0.9995615581245686
S288C	Glycerol 2% (48H)	YJR096W	B2		03_29_34	-0.4300132546247212	0.9993245484347172
S288C	Glycerol 2% (48H)	YJR097W	B1	JJJ3	03_29_38	0.3261111343123317	0.9892991992788706
S288C	Glycerol 2% (48H)	YJR097W	B2	JJJ3	03_29_38	-0.5337951604814145	0.9991696119921779
S288C	Glycerol 2% (48H)	YJR098C	B1		03_29_42	0.651973769251692	0.9869738178070492
S288C	Glycerol 2% (48H)	YJR098C	B2		03_29_42	1.2459236337403157	0.7304280937831824
S288C	Glycerol 2% (48H)	YJR099W	B1	YUH1	03_29_46	0.11005703595475128	0.9995615581245686
S288C	Glycerol 2% (48H)	YJR099W	B2	YUH1	03_29_46	0.14864524476005142	0.9993245484347172
S288C	Glycerol 2% (48H)	YJR100C	B1	AIM25	03_01_04	-0.18873412331153366	0.9950476295481364
S288C	Glycerol 2% (48H)	YJR100C	B2	AIM25	03_01_04	0.2124876864089612	0.9993245484347172
S288C	Glycerol 2% (48H)	YJR101W	B1	RSM26	04_16_28	-4.103301028243888	5.6789688532732526e-06
S288C	Glycerol 2% (48H)	YJR101W	B1	RSM26	05_16_28	-9.969132753838258	9.77003745558206e-34
S288C	Glycerol 2% (48H)	YJR101W	B2	RSM26	04_16_28	-5.53087885491942	4.00408860014814e-10
S288C	Glycerol 2% (48H)	YJR101W	B2	RSM26	05_16_28	-6.147041585532586	1.7456203620647364e-12
S288C	Glycerol 2% (48H)	YJR102C	B1	VPS25	03_23_07	-0.6791269275890311	0.9869738178070492
S288C	Glycerol 2% (48H)	YJR102C	B2	VPS25	03_23_07	-1.731431647162824	0.3737126172140741
S288C	Glycerol 2% (48H)	YJR103W	B1	URA8	03_23_11	0.8425894699914402	0.9869738178070492
S288C	Glycerol 2% (48H)	YJR103W	B2	URA8	03_23_11	2.285304897858348	0.09501196237016638
S288C	Glycerol 2% (48H)	YJR104C	B1	SOD1	03_01_08	-0.6440620554187171	0.9869738178070492
S288C	Glycerol 2% (48H)	YJR104C	B2	SOD1	03_01_08	-1.8488594852692888	0.2964825412468565
S288C	Glycerol 2% (48H)	YJR105W	B1	ADO1	03_23_15	-0.7319727352174737	0.9869738178070492
S288C	Glycerol 2% (48H)	YJR105W	B2	ADO1	03_23_15	-3.748461892398719	0.00012959631568950397
S288C	Glycerol 2% (48H)	YJR106W	B1	ECM27	03_01_12	-0.5123654409644239	0.9869738178070492
S288C	Glycerol 2% (48H)	YJR106W	B2	ECM27	03_01_12	-0.06642300801783582	0.9993245484347172
S288C	Glycerol 2% (48H)	YJR107W	B1	LIH1	03_01_16	-0.4349521339836083	0.9869738178070492
S288C	Glycerol 2% (48H)	YJR107W	B2	LIH1	03_01_16	0.3895843815115475	0.9993245484347172
S288C	Glycerol 2% (48H)	YJR108W	B1	ABM1	03_23_19	0.9739420968877776	0.9869738178070492
S288C	Glycerol 2% (48H)	YJR108W	B2	ABM1	03_23_19	1.6643045682013466	0.42794361503286815
S288C	Glycerol 2% (48H)	YJR109C	B1	CPA2	03_01_20	-0.6797320695806184	0.9869738178070492
S288C	Glycerol 2% (48H)	YJR109C	B2	CPA2	03_01_20	-0.4573194983995536	0.9993245484347172
S288C	Glycerol 2% (48H)	YJR110W	B1	YMR1	03_23_23	0.9561139925671872	0.9869738178070492
S288C	Glycerol 2% (48H)	YJR110W	B2	YMR1	03_23_23	2.0808983641621066	0.16826987945429794
S288C	Glycerol 2% (48H)	YJR111C	B1	PXP2	03_23_27	0.9122222155861268	0.9869738178070492
S288C	Glycerol 2% (48H)	YJR111C	B2	PXP2	03_23_27	0.8843757577700908	0.9174755995633274
S288C	Glycerol 2% (48H)	YJR112W-A	B1		04_16_32	-0.3067396878211819	0.9898286080691394
S288C	Glycerol 2% (48H)	YJR112W-A	B1		05_16_32	0.17867795192662222	0.9955540520691376
S288C	Glycerol 2% (48H)	YJR112W-A	B2		04_16_32	0.5849874346943534	0.9897702189841256
S288C	Glycerol 2% (48H)	YJR112W-A	B2		05_16_32	0.7159410353928127	0.9647382522697948
S288C	Glycerol 2% (48H)	YJR113C	B2	RSM7	03_01_24	-4.567501818071972	6.91348042219945e-07
S288C	Glycerol 2% (48H)	YJR114W	B1		04_16_36	-2.230568336971088	0.07767907223792866
S288C	Glycerol 2% (48H)	YJR114W	B1		05_16_36	-5.261080315197591	1.0221300393611186e-09
S288C	Glycerol 2% (48H)	YJR114W	B2		04_16_36	-2.845020242685792	0.01199173933554185
S288C	Glycerol 2% (48H)	YJR114W	B2		05_16_36	-2.9304983581899964	0.00832090481636647
S288C	Glycerol 2% (48H)	YJR115W	B1		03_23_31	0.9567260373191346	0.9869738178070492
S288C	Glycerol 2% (48H)	YJR115W	B2		03_23_31	1.7244130201848913	0.3800964192639894
S288C	Glycerol 2% (48H)	YJR116W	B1	TDA4	03_01_28	-0.2563875023729012	0.9940132912191504
S288C	Glycerol 2% (48H)	YJR116W	B2	TDA4	03_01_28	-0.1549449079735071	0.9993245484347172
S288C	Glycerol 2% (48H)	YJR117W	B1	STE24	03_01_32	-0.12138158955586975	0.9995615581245686
S288C	Glycerol 2% (48H)	YJR117W	B2	STE24	03_01_32	0.10402327226333907	0.9993245484347172
S288C	Glycerol 2% (48H)	YJR118C	B1	ILM1	03_01_36	0.3039314148145958	0.9898286080691394
S288C	Glycerol 2% (48H)	YJR118C	B2	ILM1	03_01_36	1.1600567642577482	0.7859158766794235
S288C	Glycerol 2% (48H)	YJR119C	B1	JHD2	03_01_40	-0.6981285011708744	0.9869738178070492
S288C	Glycerol 2% (48H)	YJR119C	B2	JHD2	03_01_40	-0.3005022033651302	0.9993245484347172
S288C	Glycerol 2% (48H)	YJR120W	B1		03_01_44	-10.019329627178434	4.6050153186914704e-34
S288C	Glycerol 2% (48H)	YJR120W	B2		03_01_44	-7.334348617100644	9.609046826420047e-18
S288C	Glycerol 2% (48H)	YJR121W	B1	ATP2	03_01_48	-0.2072484770579449	0.9940132912191504
S288C	Glycerol 2% (48H)	YJR121W	B2	ATP2	03_01_48	-0.2449622525592904	0.9993245484347172
S288C	Glycerol 2% (48H)	YJR122W	B1	IBA57	03_05_04	-8.050160196601832	2.590927384931937e-22
S288C	Glycerol 2% (48H)	YJR122W	B2	IBA57	03_05_04	-6.427141651444044	1.2548596825497352e-13
S288C	Glycerol 2% (48H)	YJR124C	B1		03_05_08	1.0434678496968794	0.9833994446816696
S288C	Glycerol 2% (48H)	YJR124C	B2		03_05_08	1.3867188212833714	0.6408331186348174
S288C	Glycerol 2% (48H)	YJR125C	B1	ENT3	03_05_12	-0.0935502350131302	0.9995615581245686
S288C	Glycerol 2% (48H)	YJR125C	B2	ENT3	03_05_12	-1.1895666319707023	0.7673478928242482
S288C	Glycerol 2% (48H)	YJR126C	B1	VPS70	03_05_16	0.4193639753999384	0.9869738178070492
S288C	Glycerol 2% (48H)	YJR126C	B2	VPS70	03_05_16	-0.08045153169941817	0.9993245484347172
S288C	Glycerol 2% (48H)	YJR127C	B1	RSF2	03_23_35	-0.6067054668087796	0.9869738178070492
S288C	Glycerol 2% (48H)	YJR127C	B2	RSF2	03_23_35	-0.9158514778333428	0.9042847158822668
S288C	Glycerol 2% (48H)	YJR128W	B1		03_23_39	1.169681946734996	0.9410839714086622
S288C	Glycerol 2% (48H)	YJR128W	B2		03_23_39	2.6512548862493555	0.02660734013273189
S288C	Glycerol 2% (48H)	YJR129C	B1	EFM3	03_23_43	0.9310632999895926	0.9869738178070492
S288C	Glycerol 2% (48H)	YJR129C	B2	EFM3	03_23_43	2.3141255874484963	0.08671389557230857
S288C	Glycerol 2% (48H)	YJR130C	B1	STR2	03_23_47	0.4051385367573998	0.9892991992788706
S288C	Glycerol 2% (48H)	YJR130C	B2	STR2	03_23_47	1.0510135842817223	0.8429416855173005
S288C	Glycerol 2% (48H)	YJR131W	B1	MNS1	03_05_20	0.01322626408038382	0.9995615581245686
S288C	Glycerol 2% (48H)	YJR131W	B2	MNS1	03_05_20	0.0901688405218694	0.9993245484347172
S288C	Glycerol 2% (48H)	YJR133W	B1	XPT1	03_05_24	0.7998262943292903	0.9869738178070492
S288C	Glycerol 2% (48H)	YJR133W	B2	XPT1	03_05_24	1.0177389141706397	0.8631481946711976
S288C	Glycerol 2% (48H)	YJR134C	B1	SGM1	03_05_28	0.6566078223735802	0.9869738178070492
S288C	Glycerol 2% (48H)	YJR134C	B2	SGM1	03_05_28	1.3961588155109528	0.6329294392655477
S288C	Glycerol 2% (48H)	YJR135C	B1	MCM22	03_27_03	-0.018854314694156514	0.9995615581245686
S288C	Glycerol 2% (48H)	YJR135C	B2	MCM22	03_27_03	0.11301185995593845	0.9993245484347172
S288C	Glycerol 2% (48H)	YJR135W-A	B1	TIM8	04_30_20	0.7631053349025315	0.9869738178070492
S288C	Glycerol 2% (48H)	YJR135W-A	B1	TIM8	05_30_20	-0.19525953277214672	0.9940132912191504
S288C	Glycerol 2% (48H)	YJR135W-A	B2	TIM8	04_30_20	-0.02627247659062379	0.9993245484347172
S288C	Glycerol 2% (48H)	YJR135W-A	B2	TIM8	05_30_20	-0.4718153485280459	0.9993245484347172
S288C	Glycerol 2% (48H)	YJR137C	B1	MET5	03_27_07	0.9767474937442135	0.9869738178070492
S288C	Glycerol 2% (48H)	YJR137C	B2	MET5	03_27_07	2.5268808310869515	0.04294651446437743
S288C	Glycerol 2% (48H)	YJR139C	B1	HOM6	03_05_32	-0.09725241548637642	0.9995615581245686
S288C	Glycerol 2% (48H)	YJR139C	B2	HOM6	03_05_32	-0.2089714400551232	0.9993245484347172
S288C	Glycerol 2% (48H)	YJR140C	B1	HIR3	03_05_36	-0.07072913403191558	0.9995615581245686
S288C	Glycerol 2% (48H)	YJR140C	B2	HIR3	03_05_36	-1.1805472315453398	0.7708277330932318
S288C	Glycerol 2% (48H)	YJR142W	B1		03_05_40	1.2297169792787013	0.8913188823522771
S288C	Glycerol 2% (48H)	YJR142W	B2		03_05_40	1.693639316883096	0.4036948580295186
S288C	Glycerol 2% (48H)	YJR143C	B1	PMT4	04_16_40	0.255782360381314	0.9940132912191504
S288C	Glycerol 2% (48H)	YJR143C	B1	PMT4	05_16_40	0.3501402183566005	0.9892991992788706
S288C	Glycerol 2% (48H)	YJR143C	B2	PMT4	04_16_40	0.19481658416921133	0.9993245484347172
S288C	Glycerol 2% (48H)	YJR143C	B2	PMT4	05_16_40	0.3301358355546835	0.9993245484347172
S288C	Glycerol 2% (48H)	YJR144W	B1	MGM101	03_05_44	0.9669409721923332	0.9869738178070492
S288C	Glycerol 2% (48H)	YJR144W	B2	MGM101	03_05_44	1.6880791592559592	0.4082609445823529
S288C	Glycerol 2% (48H)	YJR145C	B1	RPS4A	03_05_48	-1.5486354372955902	0.5635804618191992
S288C	Glycerol 2% (48H)	YJR145C	B2	RPS4A	03_05_48	-0.4736173798491526	0.9993245484347172
S288C	Glycerol 2% (48H)	YJR146W	B1		03_27_11	0.9813608385850208	0.9869738178070492
S288C	Glycerol 2% (48H)	YJR146W	B2		03_27_11	2.101111003309282	0.1605865984305615
S288C	Glycerol 2% (48H)	YJR147W	B1	HMS2	03_27_15	0.4375608021697753	0.9869738178070492
S288C	Glycerol 2% (48H)	YJR147W	B2	HMS2	03_27_15	1.3229164361870538	0.6879941801701382
S288C	Glycerol 2% (48H)	YJR148W	B1	BAT2	03_09_04	0.2384966979790379	0.9940132912191504
S288C	Glycerol 2% (48H)	YJR148W	B2	BAT2	03_09_04	0.13966590088728106	0.9993245484347172
S288C	Glycerol 2% (48H)	YJR149W	B1		03_27_19	0.9553880522692948	0.9869738178070492
S288C	Glycerol 2% (48H)	YJR149W	B2		03_27_19	1.7960141079435987	0.3314770588494361
S288C	Glycerol 2% (48H)	YJR150C	B1	DAN1	03_09_08	0.322757543237281	0.9892991992788706
S288C	Glycerol 2% (48H)	YJR150C	B2	DAN1	03_09_08	-0.009828748205945178	0.9996795662576176
S288C	Glycerol 2% (48H)	YJR151C	B1	DAN4	04_16_44	0.6822003816394592	0.9869738178070492
S288C	Glycerol 2% (48H)	YJR151C	B1	DAN4	05_16_44	0.3920520535743122	0.9892991992788706
S288C	Glycerol 2% (48H)	YJR151C	B2	DAN4	04_16_44	-0.4402569476318787	0.9993245484347172
S288C	Glycerol 2% (48H)	YJR151C	B2	DAN4	05_16_44	0.0561598002799282	0.9993245484347172
S288C	Glycerol 2% (48H)	YJR151W-A	B1		04_30_24	0.6677695858762013	0.9869738178070492
S288C	Glycerol 2% (48H)	YJR151W-A	B1		05_30_24	0.15252856999167816	0.9983861189980501
S288C	Glycerol 2% (48H)	YJR151W-A	B2		04_30_24	-0.7600083786997857	0.9539345192265999
S288C	Glycerol 2% (48H)	YJR151W-A	B2		05_30_24	-0.7322450793889644	0.9623937436221179
S288C	Glycerol 2% (48H)	YJR152W	B1	DAL5	03_27_23	0.3435584363530449	0.9892991992788706
S288C	Glycerol 2% (48H)	YJR152W	B2	DAL5	03_27_23	-0.9548963456998988	0.8917070517214745
S288C	Glycerol 2% (48H)	YJR153W	B1	PGU1	03_09_12	-0.8962106877003577	0.9869738178070492
S288C	Glycerol 2% (48H)	YJR153W	B2	PGU1	03_09_12	0.13465318281223893	0.9993245484347172
S288C	Glycerol 2% (48H)	YJR154W	B1		03_27_27	0.8445297208827174	0.9869738178070492
S288C	Glycerol 2% (48H)	YJR154W	B2		03_27_27	1.4484346708260682	0.6000517839957674
S288C	Glycerol 2% (48H)	YKL001C	B1	MET14	02_17_29	-0.6468778064156933	0.9869738178070492
S288C	Glycerol 2% (48H)	YKL001C	B2	MET14	02_17_29	-0.13340526713532547	0.9993245484347172
S288C	Glycerol 2% (48H)	YKL002W	B1	DID4	04_16_48	-1.5602245967105204	0.5516696835228201
S288C	Glycerol 2% (48H)	YKL002W	B1	DID4	05_16_48	-1.9620636140156924	0.19276730017699145
S288C	Glycerol 2% (48H)	YKL002W	B2	DID4	04_16_48	-2.14885122436164	0.14123023875663798
S288C	Glycerol 2% (48H)	YKL002W	B2	DID4	05_16_48	-1.3634701008679186	0.6601717851052173
S288C	Glycerol 2% (48H)	YKL003C	B1	MRP17	02_17_37	-7.6478794026336026	3.542151227174397e-20
S288C	Glycerol 2% (48H)	YKL003C	B2	MRP17	02_17_37	-4.882176337871579	6.815952435926621e-08
S288C	Glycerol 2% (48H)	YKL005C	B1	BYE1	03_09_16	-0.10103167678364612	0.9995615581245686
S288C	Glycerol 2% (48H)	YKL005C	B2	BYE1	03_09_16	0.7772948353255404	0.9503963186889856
S288C	Glycerol 2% (48H)	YKL006W	B1	RPL14A	02_17_41	-0.17143983245880726	0.9956159237454324
S288C	Glycerol 2% (48H)	YKL006W	B2	RPL14A	02_17_41	-1.7787440847753182	0.3437211783039175
S288C	Glycerol 2% (48H)	YKL007W	B1	CAP1	02_17_45	-0.2979087564002254	0.9901319486983932
S288C	Glycerol 2% (48H)	YKL007W	B2	CAP1	02_17_45	-0.6844155014115931	0.970945863680007
S288C	Glycerol 2% (48H)	YKL008C	B1	LAC1	02_21_01	-1.0579291326517286	0.978026427749725
S288C	Glycerol 2% (48H)	YKL008C	B2	LAC1	02_21_01	-1.2673472132850887	0.7185900763108063
S288C	Glycerol 2% (48H)	YKL009W	B1	MRT4	02_21_05	0.404563881957404	0.9892991992788706
S288C	Glycerol 2% (48H)	YKL009W	B2	MRT4	02_21_05	1.0963185723546875	0.820734596754136
S288C	Glycerol 2% (48H)	YKL010C	B1	UFD4	02_21_09	0.14648865467640698	0.9986076205705724
S288C	Glycerol 2% (48H)	YKL010C	B2	UFD4	02_21_09	-0.18453899715601416	0.9993245484347172
S288C	Glycerol 2% (48H)	YKL011C	B1	CCE1	02_21_13	-0.12555545865373713	0.9994404952950532
S288C	Glycerol 2% (48H)	YKL011C	B2	CCE1	02_21_13	-0.25249853344764633	0.9993245484347172
S288C	Glycerol 2% (48H)	YKL015W	B1	PUT3	02_21_17	-0.03208287969466047	0.9995615581245686
S288C	Glycerol 2% (48H)	YKL015W	B2	PUT3	02_21_17	0.32265809885857777	0.9993245484347172
S288C	Glycerol 2% (48H)	YKL016C	B2	ATP7	02_21_21	-3.013858098316724	0.00570782861195473
S288C	Glycerol 2% (48H)	YKL017C	B1	HCS1	02_21_25	0.4174708933711235	0.9869738178070492
S288C	Glycerol 2% (48H)	YKL017C	B2	HCS1	02_21_25	-0.026105060742609904	0.9993245484347172
S288C	Glycerol 2% (48H)	YKL018C-A	B1		04_30_28	0.6414211743508683	0.9869738178070492
S288C	Glycerol 2% (48H)	YKL018C-A	B1		05_30_28	0.3195362550691364	0.9892991992788706
S288C	Glycerol 2% (48H)	YKL018C-A	B2		04_30_28	-0.12749024953586488	0.9993245484347172
S288C	Glycerol 2% (48H)	YKL018C-A	B2		05_30_28	-0.0322296049248609	0.9993245484347172
S288C	Glycerol 2% (48H)	YKL020C	B1	SPT23	02_21_29	0.3467969814220904	0.9892991992788706
S288C	Glycerol 2% (48H)	YKL020C	B2	SPT23	02_21_29	0.9981615308639338	0.8711727728757723
S288C	Glycerol 2% (48H)	YKL023W	B1		02_21_33	-0.04916433543627737	0.9995615581245686
S288C	Glycerol 2% (48H)	YKL023W	B2		02_21_33	-2.0187865710034023	0.19644311301408665
S288C	Glycerol 2% (48H)	YKL025C	B1	PAN3	02_21_37	-0.7821230149252154	0.9869738178070492
S288C	Glycerol 2% (48H)	YKL025C	B2	PAN3	02_21_37	-2.086540175531065	0.1670513168409313
S288C	Glycerol 2% (48H)	YKL026C	B1	GPX1	02_21_41	-0.19689836312769027	0.9940132912191504
S288C	Glycerol 2% (48H)	YKL026C	B2	GPX1	02_21_41	-2.662301250944997	0.02555987857937741
S288C	Glycerol 2% (48H)	YKL027W	B1	TCD2	02_21_45	-0.7107024543972089	0.9869738178070492
S288C	Glycerol 2% (48H)	YKL027W	B2	TCD2	02_21_45	-2.682411694528508	0.023560250241144658
S288C	Glycerol 2% (48H)	YKL029C	B1	MAE1	02_25_01	-1.1811623876742516	0.9375665133601182
S288C	Glycerol 2% (48H)	YKL029C	B2	MAE1	02_25_01	-1.4374006312235317	0.6043281994896612
S288C	Glycerol 2% (48H)	YKL030W	B1		03_09_20	-0.010313874438363086	0.9995615581245686
S288C	Glycerol 2% (48H)	YKL030W	B2		03_09_20	0.9945692797692796	0.8718547592576429
S288C	Glycerol 2% (48H)	YKL031W	B1		02_25_05	-0.4321076214851306	0.9869738178070492
S288C	Glycerol 2% (48H)	YKL031W	B2		02_25_05	-0.8081923031039349	0.9440394282560918
S288C	Glycerol 2% (48H)	YKL032C	B1	IXR1	02_25_09	0.3749234289702332	0.9892991992788706
S288C	Glycerol 2% (48H)	YKL032C	B2	IXR1	02_25_09	0.239170999436429	0.9993245484347172
S288C	Glycerol 2% (48H)	YKL033W-A	B1		04_20_04	0.7832211290525347	0.9869738178070492
S288C	Glycerol 2% (48H)	YKL033W-A	B1		05_20_04	0.3510841708358728	0.9892991992788706
S288C	Glycerol 2% (48H)	YKL033W-A	B2		04_20_04	0.2804040848747248	0.9993245484347172
S288C	Glycerol 2% (48H)	YKL033W-A	B2		05_20_04	0.088257423999453	0.9993245484347172
S288C	Glycerol 2% (48H)	YKL034W	B1	TUL1	02_25_13	0.3826556710338403	0.9892991992788706
S288C	Glycerol 2% (48H)	YKL034W	B2	TUL1	02_25_13	0.4549402418846811	0.9993245484347172
S288C	Glycerol 2% (48H)	YKL037W	B1	AIM26	02_25_17	0.3410498581921023	0.9892991992788706
S288C	Glycerol 2% (48H)	YKL037W	B2	AIM26	02_25_17	0.3267977895053265	0.9993245484347172
S288C	Glycerol 2% (48H)	YKL038W	B1	RGT1	02_25_21	-0.7529277899812846	0.9869738178070492
S288C	Glycerol 2% (48H)	YKL038W	B2	RGT1	02_25_21	-0.3460372598427281	0.9993245484347172
S288C	Glycerol 2% (48H)	YKL039W	B1	PTM1	02_25_25	-0.6181232076747623	0.9869738178070492
S288C	Glycerol 2% (48H)	YKL039W	B2	PTM1	02_25_25	-2.3043338145218666	0.08938164679245493
S288C	Glycerol 2% (48H)	YKL040C	B1	NFU1	02_25_29	-0.8164153531652051	0.9869738178070492
S288C	Glycerol 2% (48H)	YKL040C	B2	NFU1	02_25_29	-5.384154784047161	1.3367258326187635e-09
S288C	Glycerol 2% (48H)	YKL041W	B1	VPS24	02_25_33	-1.0626195583165594	0.977310358022868
S288C	Glycerol 2% (48H)	YKL041W	B2	VPS24	02_25_33	-2.998899543651236	0.006088215644965352
S288C	Glycerol 2% (48H)	YKL043W	B1	PHD1	02_25_37	-0.3983450701027947	0.9892991992788706
S288C	Glycerol 2% (48H)	YKL043W	B2	PHD1	02_25_37	-1.3353231830341945	0.6786273893715461
S288C	Glycerol 2% (48H)	YKL044W	B1	MMO1	02_25_41	1.0823574263368352	0.9654496047668522
S288C	Glycerol 2% (48H)	YKL044W	B2	MMO1	02_25_41	1.3261492053994697	0.685854101040239
S288C	Glycerol 2% (48H)	YKL046C	B1	DCW1	02_25_45	-0.2797711783234811	0.9918908290309252
S288C	Glycerol 2% (48H)	YKL046C	B2	DCW1	02_25_45	-1.1200500255834316	0.8090825068819079
S288C	Glycerol 2% (48H)	YKL047W	B1	ANR2	02_29_01	-2.1388329527026886	0.1078056932135212
S288C	Glycerol 2% (48H)	YKL047W	B2	ANR2	02_29_01	-1.2373099342963363	0.7356881198545343
S288C	Glycerol 2% (48H)	YKL048C	B1	ELM1	02_29_09	-0.18875828297279487	0.9950476295481364
S288C	Glycerol 2% (48H)	YKL048C	B2	ELM1	02_29_09	-1.5618075533008828	0.5108747383039982
S288C	Glycerol 2% (48H)	YKL050C	B1		02_29_13	0.3843646794530472	0.9892991992788706
S288C	Glycerol 2% (48H)	YKL050C	B2		02_29_13	0.5541762425676963	0.9969512332388716
S288C	Glycerol 2% (48H)	YKL051W	B1	SFK1	02_29_17	-0.5423308989185595	0.9869738178070492
S288C	Glycerol 2% (48H)	YKL051W	B2	SFK1	02_29_17	-2.033962868980417	0.1905581945703559
S288C	Glycerol 2% (48H)	YKL053C-A	B1	MDM35	03_26_18	-0.7585178754130755	0.9869738178070492
S288C	Glycerol 2% (48H)	YKL053C-A	B2	MDM35	03_26_18	-2.4111076367298767	0.06388590718265237
S288C	Glycerol 2% (48H)	YKL053W	B1		02_29_21	0.3102175285827181	0.9898286080691394
S288C	Glycerol 2% (48H)	YKL053W	B2		02_29_21	-1.8315586493682443	0.30817320677468363
S288C	Glycerol 2% (48H)	YKL054C	B1	DEF1	02_29_25	-0.5373741417498268	0.9869738178070492
S288C	Glycerol 2% (48H)	YKL054C	B2	DEF1	02_29_25	-1.6976937589691996	0.4023578290815315
S288C	Glycerol 2% (48H)	YKL055C	B1	OAR1	02_29_29	0.2792667015871484	0.9918908290309252
S288C	Glycerol 2% (48H)	YKL055C	B2	OAR1	02_29_29	-1.5160075073215205	0.5469373949250333
S288C	Glycerol 2% (48H)	YKL056C	B1	TMA19	02_29_33	0.6482583584877553	0.9869738178070492
S288C	Glycerol 2% (48H)	YKL056C	B2	TMA19	02_29_33	-0.8104421461412015	0.9432445411253901
S288C	Glycerol 2% (48H)	YKL057C	B1	NUP120	02_29_37	0.2386853734288864	0.9940132912191504
S288C	Glycerol 2% (48H)	YKL057C	B2	NUP120	02_29_37	0.3227551589667821	0.9993245484347172
S288C	Glycerol 2% (48H)	YKL061W	B1	BLI1	02_29_41	0.32677207361683125	0.9892991992788706
S288C	Glycerol 2% (48H)	YKL061W	B2	BLI1	02_29_41	0.2484538487269177	0.9993245484347172
S288C	Glycerol 2% (48H)	YKL062W	B1	MSN4	02_29_45	-0.19791594505080606	0.9940132912191504
S288C	Glycerol 2% (48H)	YKL062W	B2	MSN4	02_29_45	-0.15816381145617936	0.9993245484347172
S288C	Glycerol 2% (48H)	YKL063C	B1		02_01_03	-0.061916609971919924	0.9995615581245686
S288C	Glycerol 2% (48H)	YKL063C	B2		02_01_03	0.4739357780877066	0.9993245484347172
S288C	Glycerol 2% (48H)	YKL064W	B1	MNR2	02_01_07	-1.0059766572599158	0.9862135946331884
S288C	Glycerol 2% (48H)	YKL064W	B2	MNR2	02_01_07	-0.3151819027991102	0.9993245484347172
S288C	Glycerol 2% (48H)	YKL065C	B1	YET1	04_25_29	0.5740916497964055	0.9869738178070492
S288C	Glycerol 2% (48H)	YKL065C	B1	YET1	05_25_29	0.42756330424792666	0.9869738178070492
S288C	Glycerol 2% (48H)	YKL065C	B2	YET1	04_25_29	0.938434129675562	0.8970534224088449
S288C	Glycerol 2% (48H)	YKL065C	B2	YET1	05_25_29	-0.19974764850243068	0.9993245484347172
S288C	Glycerol 2% (48H)	YKL066W	B1		02_01_15	-0.9991929695158216	0.9866820612299348
S288C	Glycerol 2% (48H)	YKL066W	B2		02_01_15	-0.6951254937745686	0.9684150343961574
S288C	Glycerol 2% (48H)	YKL067W	B1	YNK1	02_01_19	-1.5132075949763295	0.6091198470165082
S288C	Glycerol 2% (48H)	YKL067W	B2	YNK1	02_01_19	-0.3236821086774113	0.9993245484347172
S288C	Glycerol 2% (48H)	YKL068W	B1	NUP100	02_01_23	-0.6515895155916349	0.9869738178070492
S288C	Glycerol 2% (48H)	YKL068W	B2	NUP100	02_01_23	-0.18932010618978548	0.9993245484347172
S288C	Glycerol 2% (48H)	YKL068W-A	B1		04_30_32	0.5856802339813056	0.9869738178070492
S288C	Glycerol 2% (48H)	YKL068W-A	B1		05_30_32	-0.0308052937979731	0.9995615581245686
S288C	Glycerol 2% (48H)	YKL068W-A	B2		04_30_32	-0.2625594042404084	0.9993245484347172
S288C	Glycerol 2% (48H)	YKL068W-A	B2		05_30_32	-0.3096089065333222	0.9993245484347172
S288C	Glycerol 2% (48H)	YKL069W	B1		02_01_27	-0.5124563273091681	0.9869738178070492
S288C	Glycerol 2% (48H)	YKL069W	B2		02_01_27	-0.3863603425734146	0.9993245484347172
S288C	Glycerol 2% (48H)	YKL070W	B1		02_01_31	-0.7134296199695614	0.9869738178070492
S288C	Glycerol 2% (48H)	YKL070W	B2		02_01_31	-0.4657544839935057	0.9993245484347172
S288C	Glycerol 2% (48H)	YKL071W	B1		02_01_35	-1.0395286744512624	0.9855993177844136
S288C	Glycerol 2% (48H)	YKL071W	B2		02_01_35	-0.94028289364136	0.8961999447027409
S288C	Glycerol 2% (48H)	YKL072W	B1	STB6	02_01_39	-0.4378909842070103	0.9869738178070492
S288C	Glycerol 2% (48H)	YKL072W	B2	STB6	02_01_39	-0.0035778718193646476	0.9997861815814084
S288C	Glycerol 2% (48H)	YKL073W	B1	LHS1	02_01_43	-1.1596666166822165	0.9452891274041634
S288C	Glycerol 2% (48H)	YKL073W	B2	LHS1	02_01_43	-0.2307123907473584	0.9993245484347172
S288C	Glycerol 2% (48H)	YKL074C	B1	MUD2	02_01_47	-1.2400590399885358	0.8866001962291827
S288C	Glycerol 2% (48H)	YKL074C	B2	MUD2	02_01_47	-0.19549651847218805	0.9993245484347172
S288C	Glycerol 2% (48H)	YKL075C	B1		02_05_03	0.5445300033233481	0.9869738178070492
S288C	Glycerol 2% (48H)	YKL075C	B2		02_05_03	0.7368520964826233	0.9602178661423708
S288C	Glycerol 2% (48H)	YKL076C	B1	PSY1	02_05_07	0.2431152198901153	0.9940132912191504
S288C	Glycerol 2% (48H)	YKL076C	B2	PSY1	02_05_07	0.4202060753317103	0.9993245484347172
S288C	Glycerol 2% (48H)	YKL077W	B1		02_05_11	0.4774501286019164	0.9869738178070492
S288C	Glycerol 2% (48H)	YKL077W	B2		02_05_11	0.8353629708546086	0.9344929509223381
S288C	Glycerol 2% (48H)	YKL079W	B1	SMY1	02_05_15	-0.4998167978594106	0.9869738178070492
S288C	Glycerol 2% (48H)	YKL079W	B2	SMY1	02_05_15	-1.394832840911039	0.6336312842755186
S288C	Glycerol 2% (48H)	YKL080W	B1	VMA5	02_05_19	-1.7203007599261677	0.3733598263068335
S288C	Glycerol 2% (48H)	YKL080W	B2	VMA5	02_05_19	-0.9491749347713008	0.8930915917228223
S288C	Glycerol 2% (48H)	YKL081W	B1	TEF4	02_05_27	-0.3861179805845658	0.9892991992788706
S288C	Glycerol 2% (48H)	YKL081W	B2	TEF4	02_05_27	-1.6367733914773417	0.45002839050760607
S288C	Glycerol 2% (48H)	YKL084W	B1	HOT13	02_05_31	0.01691003719266921	0.9995615581245686
S288C	Glycerol 2% (48H)	YKL084W	B2	HOT13	02_05_31	-0.5617880146513222	0.995891193783112
S288C	Glycerol 2% (48H)	YKL085W	B1	MDH1	02_05_35	-1.7574640712460157	0.3377943821336714
S288C	Glycerol 2% (48H)	YKL085W	B2	MDH1	02_05_35	-5.567812537046144	2.907016365138891e-10
S288C	Glycerol 2% (48H)	YKL086W	B1	SRX1	02_05_39	0.2301317028824024	0.9940132912191504
S288C	Glycerol 2% (48H)	YKL086W	B2	SRX1	02_05_39	-1.0222083010579557	0.8597367157117484
S288C	Glycerol 2% (48H)	YKL087C	B1	CYT2	02_05_43	-6.543939920800228	6.764175751100949e-15
S288C	Glycerol 2% (48H)	YKL087C	B2	CYT2	02_05_43	-2.9294496981849516	0.00835161045040401
S288C	Glycerol 2% (48H)	YKL090W	B1	CUE2	02_05_47	-0.9337392700892728	0.9869738178070492
S288C	Glycerol 2% (48H)	YKL090W	B2	CUE2	02_05_47	-0.04038573528730519	0.9993245484347172
S288C	Glycerol 2% (48H)	YKL091C	B1		02_09_03	-0.8057689957694871	0.9869738178070492
S288C	Glycerol 2% (48H)	YKL091C	B2		02_09_03	-0.7146032492453396	0.9647382522697948
S288C	Glycerol 2% (48H)	YKL092C	B1	BUD2	02_09_07	0.8488847874400429	0.9869738178070492
S288C	Glycerol 2% (48H)	YKL092C	B2	BUD2	02_09_07	0.11795833065553946	0.9993245484347172
S288C	Glycerol 2% (48H)	YKL093W	B1	MBR1	02_09_11	-0.09901894690858573	0.9995615581245686
S288C	Glycerol 2% (48H)	YKL093W	B2	MBR1	02_09_11	-0.037724028722102516	0.9993245484347172
S288C	Glycerol 2% (48H)	YKL094W	B1	YJU3	02_09_15	-0.861534671030341	0.9869738178070492
S288C	Glycerol 2% (48H)	YKL094W	B2	YJU3	02_09_15	-1.7700908423242925	0.3501895281715268
S288C	Glycerol 2% (48H)	YKL096C-B	B1		04_30_36	0.4300701567187791	0.9869738178070492
S288C	Glycerol 2% (48H)	YKL096C-B	B1		05_30_36	0.5499532720464316	0.9869738178070492
S288C	Glycerol 2% (48H)	YKL096C-B	B2		04_30_36	-0.6032655477695403	0.9865078918519312
S288C	Glycerol 2% (48H)	YKL096C-B	B2		05_30_36	-0.1880429184167469	0.9993245484347172
S288C	Glycerol 2% (48H)	YKL096W	B1	CWP1	02_09_19	0.3883573510914563	0.9892991992788706
S288C	Glycerol 2% (48H)	YKL096W	B2	CWP1	02_09_19	0.1710122074729275	0.9993245484347172
S288C	Glycerol 2% (48H)	YKL096W-A	B1	CWP2	03_20_23	0.4313178306539052	0.9869738178070492
S288C	Glycerol 2% (48H)	YKL096W-A	B2	CWP2	03_20_23	0.2738830835309193	0.9993245484347172
S288C	Glycerol 2% (48H)	YKL097C	B1		02_09_23	-0.8759855998446497	0.9869738178070492
S288C	Glycerol 2% (48H)	YKL097C	B2		02_09_23	-0.627172633575035	0.9836695248059321
S288C	Glycerol 2% (48H)	YKL098W	B1	MTC2	02_09_27	-0.9488545895882614	0.9869738178070492
S288C	Glycerol 2% (48H)	YKL098W	B2	MTC2	02_09_27	-5.032804895530494	2.1470961524281083e-08
S288C	Glycerol 2% (48H)	YKL100C	B1	YPF1	02_09_31	-0.6587735634366274	0.9869738178070492
S288C	Glycerol 2% (48H)	YKL100C	B2	YPF1	02_09_31	0.4766668133016268	0.9993245484347172
S288C	Glycerol 2% (48H)	YKL101W	B1	HSL1	02_09_35	0.25349064394169113	0.9940132912191504
S288C	Glycerol 2% (48H)	YKL101W	B2	HSL1	02_09_35	-1.0026072946561313	0.8706640925581715
S288C	Glycerol 2% (48H)	YKL102C	B1		02_09_39	0.3803156352716953	0.9892991992788706
S288C	Glycerol 2% (48H)	YKL102C	B2		02_09_39	0.3668389357312288	0.9993245484347172
S288C	Glycerol 2% (48H)	YKL103C	B1	APE1	02_09_43	0.6338925637178903	0.9869738178070492
S288C	Glycerol 2% (48H)	YKL103C	B2	APE1	02_09_43	0.6010270027342868	0.9867316645926004
S288C	Glycerol 2% (48H)	YKL105C	B1	SEG2	02_09_47	-1.0216240645366783	0.9855993177844136
S288C	Glycerol 2% (48H)	YKL105C	B2	SEG2	02_09_47	-0.2780063407201944	0.9993245484347172
S288C	Glycerol 2% (48H)	YKL106C-A	B1		04_30_40	-0.07781539277180373	0.9995615581245686
S288C	Glycerol 2% (48H)	YKL106C-A	B1		05_30_40	-0.3458098866905661	0.9892991992788706
S288C	Glycerol 2% (48H)	YKL106C-A	B2		04_30_40	-0.3619094120346476	0.9993245484347172
S288C	Glycerol 2% (48H)	YKL106C-A	B2		05_30_40	-0.06305004087134711	0.9993245484347172
S288C	Glycerol 2% (48H)	YKL106W	B1	AAT1	02_13_03	-5.215139568849578	1.4811062049867598e-09
S288C	Glycerol 2% (48H)	YKL106W	B2	AAT1	02_13_03	-2.5736401801463447	0.03606901688101355
S288C	Glycerol 2% (48H)	YKL107W	B1		02_13_07	0.5937426580821475	0.9869738178070492
S288C	Glycerol 2% (48H)	YKL107W	B2		02_13_07	0.7798497244171638	0.9503963186889856
S288C	Glycerol 2% (48H)	YKL109W	B1	HAP4	02_13_11	-9.390231030530776	4.533052460717652e-30
S288C	Glycerol 2% (48H)	YKL109W	B2	HAP4	02_13_11	-3.0521408645929338	0.004855344629671148
S288C	Glycerol 2% (48H)	YKL110C	B1	KTI12	02_13_15	0.01961706971397074	0.9995615581245686
S288C	Glycerol 2% (48H)	YKL110C	B2	KTI12	02_13_15	-0.09030955200148846	0.9993245484347172
S288C	Glycerol 2% (48H)	YKL113C	B1	RAD27	02_13_19	-1.0137019965631628	0.9860994481155216
S288C	Glycerol 2% (48H)	YKL113C	B2	RAD27	02_13_19	-3.2279583177402973	0.002094844344540373
S288C	Glycerol 2% (48H)	YKL114C	B1	APN1	02_13_23	0.30260033252511603	0.9898286080691394
S288C	Glycerol 2% (48H)	YKL114C	B2	APN1	02_13_23	0.13922117044439747	0.9993245484347172
S288C	Glycerol 2% (48H)	YKL115C	B1		03_20_27	0.9211871756040791	0.9869738178070492
S288C	Glycerol 2% (48H)	YKL115C	B2		03_20_27	2.029015371189724	0.1923133308375136
S288C	Glycerol 2% (48H)	YKL116C	B1	PRR1	02_13_27	0.3510864717559929	0.9892991992788706
S288C	Glycerol 2% (48H)	YKL116C	B2	PRR1	02_13_27	0.14846550381893214	0.9993245484347172
S288C	Glycerol 2% (48H)	YKL117W	B1	SBA1	02_13_31	-0.15226453940789633	0.9983861189980501
S288C	Glycerol 2% (48H)	YKL117W	B2	SBA1	02_13_31	0.4332896752085516	0.9993245484347172
S288C	Glycerol 2% (48H)	YKL118W	B1		02_13_35	-1.804272264479308	0.29974572870279736
S288C	Glycerol 2% (48H)	YKL118W	B2		02_13_35	-0.7617282427335236	0.9539345192265999
S288C	Glycerol 2% (48H)	YKL119C	B1	VPH2	02_13_39	-1.9516853138139665	0.1989619830816855
S288C	Glycerol 2% (48H)	YKL119C	B2	VPH2	02_13_39	-0.2520399372750193	0.9993245484347172
S288C	Glycerol 2% (48H)	YKL120W	B1	OAC1	02_13_43	0.2707331640917153	0.993350234571621
S288C	Glycerol 2% (48H)	YKL120W	B2	OAC1	02_13_43	0.3610723327945781	0.9993245484347172
S288C	Glycerol 2% (48H)	YKL121W	B1	DGR2	02_13_47	-0.2307581283851005	0.9940132912191504
S288C	Glycerol 2% (48H)	YKL121W	B2	DGR2	02_13_47	-0.1486298383936697	0.9993245484347172
S288C	Glycerol 2% (48H)	YKL123W	B1		02_17_03	-0.3999971307490289	0.9892991992788706
S288C	Glycerol 2% (48H)	YKL123W	B2		02_17_03	-0.3314900551596303	0.9993245484347172
S288C	Glycerol 2% (48H)	YKL124W	B1	SSH4	02_17_07	0.3376433459542894	0.9892991992788706
S288C	Glycerol 2% (48H)	YKL124W	B2	SSH4	02_17_07	0.2229075255384156	0.9993245484347172
S288C	Glycerol 2% (48H)	YKL126W	B1	YPK1	02_17_11	-0.16002841912315488	0.9973962238200909
S288C	Glycerol 2% (48H)	YKL126W	B2	YPK1	02_17_11	-0.2379569777655551	0.9993245484347172
S288C	Glycerol 2% (48H)	YKL127W	B1	PGM1	02_17_15	-0.6241009981467907	0.9869738178070492
S288C	Glycerol 2% (48H)	YKL127W	B2	PGM1	02_17_15	-1.7912324853642814	0.33392529551457595
S288C	Glycerol 2% (48H)	YKL128C	B1	PMU1	02_17_19	-0.5832573650948367	0.9869738178070492
S288C	Glycerol 2% (48H)	YKL128C	B2	PMU1	02_17_19	-0.02809248200584244	0.9993245484347172
S288C	Glycerol 2% (48H)	YKL129C	B1	MYO3	02_17_23	0.6313598258956865	0.9869738178070492
S288C	Glycerol 2% (48H)	YKL129C	B2	MYO3	02_17_23	1.2003973075370005	0.7622821342297651
S288C	Glycerol 2% (48H)	YKL130C	B1	SHE2	02_17_27	-0.8309088490017359	0.9869738178070492
S288C	Glycerol 2% (48H)	YKL130C	B2	SHE2	02_17_27	-0.023608202297690863	0.9993516257298302
S288C	Glycerol 2% (48H)	YKL131W	B1		02_17_31	-0.3751080778098715	0.9892991992788706
S288C	Glycerol 2% (48H)	YKL131W	B2		02_17_31	0.16060520698212444	0.9993245484347172
S288C	Glycerol 2% (48H)	YKL132C	B1	RMA1	02_17_35	-0.5718045351970228	0.9869738178070492
S288C	Glycerol 2% (48H)	YKL132C	B2	RMA1	02_17_35	-2.4551225983911515	0.05469173986924517
S288C	Glycerol 2% (48H)	YKL133C	B1		02_17_39	0.9239885458503052	0.9869738178070492
S288C	Glycerol 2% (48H)	YKL133C	B2		02_17_39	0.9565720448166758	0.8917070517214745
S288C	Glycerol 2% (48H)	YKL134C	B1	Oct1	02_17_43	-9.036155088308742	6.396483360287311e-28
S288C	Glycerol 2% (48H)	YKL134C	B2	Oct1	02_17_43	-5.852456453949097	2.436159831065737e-11
S288C	Glycerol 2% (48H)	YKL135C	B1	APL2	02_17_47	-0.8595806146183431	0.9869738178070492
S288C	Glycerol 2% (48H)	YKL135C	B2	APL2	02_17_47	-1.3073616551425964	0.6960368012396266
S288C	Glycerol 2% (48H)	YKL136W	B1		02_21_03	-0.2572998172005221	0.9940132912191504
S288C	Glycerol 2% (48H)	YKL136W	B2		02_21_03	-1.0492305541458191	0.8434853607493262
S288C	Glycerol 2% (48H)	YKL137W	B1	CMC1	04_25_33	0.015861392847932115	0.9995615581245686
S288C	Glycerol 2% (48H)	YKL137W	B1	CMC1	05_25_33	0.1353591040554673	0.9986076205705724
S288C	Glycerol 2% (48H)	YKL137W	B2	CMC1	04_25_33	0.0073580805838749375	0.9997861815814084
S288C	Glycerol 2% (48H)	YKL137W	B2	CMC1	05_25_33	-0.3156887722530665	0.9993245484347172
S288C	Glycerol 2% (48H)	YKL138C	B1	MRPL31	02_21_11	-0.3036961457323153	0.9898286080691394
S288C	Glycerol 2% (48H)	YKL138C	B2	MRPL31	02_21_11	-1.4360387084353938	0.6059067890991106
S288C	Glycerol 2% (48H)	YKL139W	B1	CTK1	03_20_31	0.7564441711548325	0.9869738178070492
S288C	Glycerol 2% (48H)	YKL139W	B2	CTK1	03_20_31	0.8056810653837263	0.9449832977656052
S288C	Glycerol 2% (48H)	YKL140W	B1	TGL1	02_21_15	0.13866552626805573	0.9986076205705724
S288C	Glycerol 2% (48H)	YKL140W	B2	TGL1	02_21_15	0.3979674990053481	0.9993245484347172
S288C	Glycerol 2% (48H)	YKL142W	B1	MRP8	02_21_19	0.8067037445682791	0.9869738178070492
S288C	Glycerol 2% (48H)	YKL142W	B2	MRP8	02_21_19	1.3051210559251585	0.69716258753079
S288C	Glycerol 2% (48H)	YKL143W	B1	LTV1	02_21_23	1.1136321078393094	0.9561732956678602
S288C	Glycerol 2% (48H)	YKL143W	B2	LTV1	02_21_23	0.6938467653648918	0.9684150343961574
S288C	Glycerol 2% (48H)	YKL146W	B1	AVT3	02_21_27	-1.0026552790665468	0.9862135946331884
S288C	Glycerol 2% (48H)	YKL146W	B2	AVT3	02_21_27	0.0691858830556113	0.9993245484347172
S288C	Glycerol 2% (48H)	YKL147C	B1		02_21_31	-0.4966720152852594	0.9869738178070492
S288C	Glycerol 2% (48H)	YKL147C	B2		02_21_31	0.2935410934883558	0.9993245484347172
S288C	Glycerol 2% (48H)	YKL148C	B1	SDH1	02_21_35	-6.532006198597312	7.624068947881359e-15
S288C	Glycerol 2% (48H)	YKL148C	B2	SDH1	02_21_35	-5.156852335725607	8.3896647795673e-09
S288C	Glycerol 2% (48H)	YKL149C	B1	DBR1	02_21_39	0.5486423228080028	0.9869738178070492
S288C	Glycerol 2% (48H)	YKL149C	B2	DBR1	02_21_39	0.9620957407100428	0.8888355228304288
S288C	Glycerol 2% (48H)	YKL150W	B1	MCR1	02_21_43	0.8863011999731027	0.9869738178070492
S288C	Glycerol 2% (48H)	YKL150W	B2	MCR1	02_21_43	1.3498061945240356	0.6689379541944755
S288C	Glycerol 2% (48H)	YKL151C	B1	NNR2	02_21_47	0.2828705177252602	0.9918908290309252
S288C	Glycerol 2% (48H)	YKL151C	B2	NNR2	02_21_47	0.030301754944970737	0.9993245484347172
S288C	Glycerol 2% (48H)	YKL155C	B1	RSM22	04_06_18	-2.4965454991745486	0.02795408456599893
S288C	Glycerol 2% (48H)	YKL155C	B1	RSM22	05_06_18	-5.7177295506837424	1.9378422388028266e-11
S288C	Glycerol 2% (48H)	YKL155C	B2	RSM22	04_06_18	-4.661700964039278	3.545242099079492e-07
S288C	Glycerol 2% (48H)	YKL155C	B2	RSM22	05_06_18	-2.1772025333226948	0.1296034617048408
S288C	Glycerol 2% (48H)	YKL156W	B1	RPS27A	02_25_07	0.4109512362108108	0.9881408458113404
S288C	Glycerol 2% (48H)	YKL156W	B2	RPS27A	02_25_07	0.9305666119100006	0.9000352883924662
S288C	Glycerol 2% (48H)	YKL157W	B1	APE2	04_20_12	-0.2155018775287556	0.9940132912191504
S288C	Glycerol 2% (48H)	YKL157W	B1	APE2	05_20_12	0.4089419577159305	0.9883925897280128
S288C	Glycerol 2% (48H)	YKL157W	B2	APE2	04_20_12	0.18004239235475725	0.9993245484347172
S288C	Glycerol 2% (48H)	YKL157W	B2	APE2	05_20_12	0.2072428457471023	0.9993245484347172
S288C	Glycerol 2% (48H)	YKL158W	B1		02_25_15	0.06634070413284854	0.9995615581245686
S288C	Glycerol 2% (48H)	YKL158W	B2		02_25_15	-0.2612863248317381	0.9993245484347172
S288C	Glycerol 2% (48H)	YKL159C	B1	RCN1	02_25_19	-0.0845076189411242	0.9995615581245686
S288C	Glycerol 2% (48H)	YKL159C	B2	RCN1	02_25_19	0.41776519335131135	0.9993245484347172
S288C	Glycerol 2% (48H)	YKL160W	B1	ELF1	02_25_23	0.4136922073038838	0.9869738178070492
S288C	Glycerol 2% (48H)	YKL160W	B2	ELF1	02_25_23	0.7988837765361434	0.9454190729830656
S288C	Glycerol 2% (48H)	YKL161C	B1	KDX1	02_25_27	-0.5159922663037371	0.9869738178070492
S288C	Glycerol 2% (48H)	YKL161C	B2	KDX1	02_25_27	-0.833962018604971	0.935308955933739
S288C	Glycerol 2% (48H)	YKL162C	B1		02_25_31	-0.5302665994988276	0.9869738178070492
S288C	Glycerol 2% (48H)	YKL162C	B2		02_25_31	-1.2638386701144415	0.7192958642149127
S288C	Glycerol 2% (48H)	YKL162C-A	B1		02_16_04	0.3264827329117283	0.9892991992788706
S288C	Glycerol 2% (48H)	YKL162C-A	B2		02_16_04	0.011097719250246864	0.9995888752849086
S288C	Glycerol 2% (48H)	YKL163W	B1	PIR3	02_25_35	0.28997863520628936	0.9918371964983764
S288C	Glycerol 2% (48H)	YKL163W	B2	PIR3	02_25_35	0.11708273549951582	0.9993245484347172
S288C	Glycerol 2% (48H)	YKL164C	B1	PIR1	02_25_39	-0.3787935766122469	0.9892991992788706
S288C	Glycerol 2% (48H)	YKL164C	B2	PIR1	02_25_39	0.3717109423266519	0.9993245484347172
S288C	Glycerol 2% (48H)	YKL166C	B1	TPK3	02_25_43	0.5143804717596044	0.9869738178070492
S288C	Glycerol 2% (48H)	YKL166C	B2	TPK3	02_25_43	1.162673278814898	0.7852088216634371
S288C	Glycerol 2% (48H)	YKL167C	B1	MRP49	02_25_47	-6.5997746236646835	3.805256762915667e-15
S288C	Glycerol 2% (48H)	YKL167C	B2	MRP49	02_25_47	-5.598237029376622	2.260912862389357e-10
S288C	Glycerol 2% (48H)	YKL168C	B1	KKQ8	02_29_03	-1.3017300267376346	0.8279313004964579
S288C	Glycerol 2% (48H)	YKL168C	B2	KKQ8	02_29_03	-0.04433644117310572	0.9993245484347172
S288C	Glycerol 2% (48H)	YKL169C	B1		02_29_11	-9.517731917146063	7.8742809836568935e-31
S288C	Glycerol 2% (48H)	YKL169C	B2		02_29_11	-7.148103621640638	7.277167735853374e-17
S288C	Glycerol 2% (48H)	YKL170W	B1	MRPL38	02_29_15	-9.553719458284537	4.647536097468354e-31
S288C	Glycerol 2% (48H)	YKL170W	B2	MRPL38	02_29_15	-6.649115551179732	1.4010159655660788e-14
S288C	Glycerol 2% (48H)	YKL171W	B1	NNK1	02_29_19	-0.2776209684712445	0.9921651757974336
S288C	Glycerol 2% (48H)	YKL171W	B2	NNK1	02_29_19	0.03839677338743448	0.9993245484347172
S288C	Glycerol 2% (48H)	YKL174C	B1	TPO5	02_29_23	0.8234101503303192	0.9869738178070492
S288C	Glycerol 2% (48H)	YKL174C	B2	TPO5	02_29_23	0.8685267151277435	0.9243373667343074
S288C	Glycerol 2% (48H)	YKL175W	B1	ZRT3	02_29_27	-0.2818379798213638	0.9918908290309252
S288C	Glycerol 2% (48H)	YKL175W	B2	ZRT3	02_29_27	-1.0594264874171941	0.8384650240679299
S288C	Glycerol 2% (48H)	YKL176C	B1	LST4	02_29_31	-0.2123645729449947	0.9940132912191504
S288C	Glycerol 2% (48H)	YKL176C	B2	LST4	02_29_31	-1.4187471163541792	0.6195052669193247
S288C	Glycerol 2% (48H)	YKL177W	B1		02_29_35	-0.3782977283263647	0.9892991992788706
S288C	Glycerol 2% (48H)	YKL177W	B2		02_29_35	-0.7810796659999653	0.9503963186889856
S288C	Glycerol 2% (48H)	YKL178C	B1	STE3	02_29_39	0.1710601806389902	0.9958652635950656
S288C	Glycerol 2% (48H)	YKL178C	B2	STE3	02_29_39	0.4803319878638207	0.9993245484347172
S288C	Glycerol 2% (48H)	YKL179C	B1	COY1	02_29_43	0.04384460811859851	0.9995615581245686
S288C	Glycerol 2% (48H)	YKL179C	B2	COY1	02_29_43	0.3924525333862642	0.9993245484347172
S288C	Glycerol 2% (48H)	YKL183W	B1	LOT5	02_29_47	-0.3756338380573151	0.9892991992788706
S288C	Glycerol 2% (48H)	YKL183W	B2	LOT5	02_29_47	0.8879176814012313	0.9161729508358442
S288C	Glycerol 2% (48H)	YKL184W	B1	SPE1	02_03_01	-0.12926971895761394	0.9987282946248582
S288C	Glycerol 2% (48H)	YKL184W	B2	SPE1	02_03_01	0.19202289639867254	0.9993245484347172
S288C	Glycerol 2% (48H)	YKL185W	B1	ASH1	02_03_05	-0.6410771867929128	0.9869738178070492
S288C	Glycerol 2% (48H)	YKL185W	B2	ASH1	02_03_05	-0.14092973647612222	0.9993245484347172
S288C	Glycerol 2% (48H)	YKL187C	B1	FAT3	02_03_09	-0.236715210576048	0.9940132912191504
S288C	Glycerol 2% (48H)	YKL187C	B2	FAT3	02_03_09	-0.4621463129869238	0.9993245484347172
S288C	Glycerol 2% (48H)	YKL188C	B1	PXA2	02_03_13	-0.2862776051931032	0.9918908290309252
S288C	Glycerol 2% (48H)	YKL188C	B2	PXA2	02_03_13	0.01576173989951769	0.9995888752849086
S288C	Glycerol 2% (48H)	YKL190W	B1	CNB1	02_03_17	0.027380374199199302	0.9995615581245686
S288C	Glycerol 2% (48H)	YKL190W	B2	CNB1	02_03_17	0.6007106586779171	0.986784395934295
S288C	Glycerol 2% (48H)	YKL191W	B1	DPH2	02_06_34	0.3457759481187945	0.9892991992788706
S288C	Glycerol 2% (48H)	YKL191W	B2	DPH2	02_06_34	-0.3322233981993968	0.9993245484347172
S288C	Glycerol 2% (48H)	YKL194C	B1	MST1	03_20_35	1.060324390496756	0.978026427749725
S288C	Glycerol 2% (48H)	YKL194C	B2	MST1	03_20_35	2.1355714500862057	0.14622725287505225
S288C	Glycerol 2% (48H)	YKL197C	B1	PEX1	02_06_38	0.3388996483398657	0.9892991992788706
S288C	Glycerol 2% (48H)	YKL197C	B2	PEX1	02_06_38	0.12801612017502512	0.9993245484347172
S288C	Glycerol 2% (48H)	YKL198C	B1	PTK1	04_20_16	0.9656271468037544	0.9869738178070492
S288C	Glycerol 2% (48H)	YKL198C	B1	PTK1	05_20_16	0.4933408581813799	0.9869738178070492
S288C	Glycerol 2% (48H)	YKL198C	B2	PTK1	04_20_16	1.8668875016635469	0.2846168562150561
S288C	Glycerol 2% (48H)	YKL198C	B2	PTK1	05_20_16	1.1996038796683457	0.7626572565954834
S288C	Glycerol 2% (48H)	YKL199C	B1		02_06_46	0.26473869194881616	0.993350234571621
S288C	Glycerol 2% (48H)	YKL199C	B2		02_06_46	0.4617668028283892	0.9993245484347172
S288C	Glycerol 2% (48H)	YKL200C	B1		02_10_02	-0.1560259685742352	0.9979196971764588
S288C	Glycerol 2% (48H)	YKL200C	B2		02_10_02	-0.6951794160569043	0.9684150343961574
S288C	Glycerol 2% (48H)	YKL201C	B1	MNN4	04_20_20	0.1472818968878126	0.9986076205705724
S288C	Glycerol 2% (48H)	YKL201C	B1	MNN4	05_20_20	-0.045767026878944836	0.9995615581245686
S288C	Glycerol 2% (48H)	YKL201C	B2	MNN4	04_20_20	0.6214876843802072	0.9849341082841304
S288C	Glycerol 2% (48H)	YKL201C	B2	MNN4	05_20_20	0.17487817834362895	0.9993245484347172
S288C	Glycerol 2% (48H)	YKL202W	B1		03_20_43	0.943659111957068	0.9869738178070492
S288C	Glycerol 2% (48H)	YKL202W	B2		03_20_43	2.243597809881043	0.1071954997633081
S288C	Glycerol 2% (48H)	YKL204W	B1	EAP1	03_20_47	0.02421890995417736	0.9995615581245686
S288C	Glycerol 2% (48H)	YKL204W	B2	EAP1	03_20_47	0.5253093338784031	0.9993245484347172
S288C	Glycerol 2% (48H)	YKL205W	B1	LOS1	02_10_06	0.3267312322846995	0.9892991992788706
S288C	Glycerol 2% (48H)	YKL205W	B2	LOS1	02_10_06	-0.9160933577855348	0.9041269915933976
S288C	Glycerol 2% (48H)	YKL206C	B1	ADD66	02_10_10	0.5047516962870021	0.9869738178070492
S288C	Glycerol 2% (48H)	YKL206C	B2	ADD66	02_10_10	-0.16404596214069248	0.9993245484347172
S288C	Glycerol 2% (48H)	YKL207W	B1	EMC3	02_10_14	0.4587194883642154	0.9869738178070492
S288C	Glycerol 2% (48H)	YKL207W	B2	EMC3	02_10_14	0.3224598702778005	0.9993245484347172
S288C	Glycerol 2% (48H)	YKL208W	B1	CBT1	02_10_22	-7.368154817942552	9.197871718609041e-19
S288C	Glycerol 2% (48H)	YKL208W	B2	CBT1	02_10_22	-5.0792381431681415	1.5205011203351315e-08
S288C	Glycerol 2% (48H)	YKL211C	B1	TRP3	02_10_26	0.7327234104066574	0.9869738178070492
S288C	Glycerol 2% (48H)	YKL211C	B2	TRP3	02_10_26	1.8371660531856184	0.3045054188056583
S288C	Glycerol 2% (48H)	YKL212W	B1	SAC1	02_10_30	-1.5885316664880915	0.518798500632624
S288C	Glycerol 2% (48H)	YKL212W	B2	SAC1	02_10_30	-4.725770906365092	2.2142427010172247e-07
S288C	Glycerol 2% (48H)	YKL213C	B1	DOA1	02_10_34	0.12724548448195305	0.9990065849820646
S288C	Glycerol 2% (48H)	YKL213C	B2	DOA1	02_10_34	-0.2702363966083834	0.9993245484347172
S288C	Glycerol 2% (48H)	YKL214C	B1	YRA2	02_10_38	1.1548686230017708	0.9452891274041634
S288C	Glycerol 2% (48H)	YKL214C	B2	YRA2	02_10_38	1.3798758268821891	0.6469438274081986
S288C	Glycerol 2% (48H)	YKL215C	B1	OXP1	03_24_03	0.7760445591979325	0.9869738178070492
S288C	Glycerol 2% (48H)	YKL215C	B2	OXP1	03_24_03	1.916007619598154	0.2563250907509452
S288C	Glycerol 2% (48H)	YKL216W	B1	URA1	02_10_42	1.3191497177369067	0.8159585966554737
S288C	Glycerol 2% (48H)	YKL216W	B2	URA1	02_10_42	1.3857672213865315	0.6409804162219125
S288C	Glycerol 2% (48H)	YKL217W	B1	JEN1	02_10_46	0.4661342034512483	0.9869738178070492
S288C	Glycerol 2% (48H)	YKL217W	B2	JEN1	02_10_46	1.4814854350790705	0.5729972066564937
S288C	Glycerol 2% (48H)	YKL218C	B1	SRY1	02_14_02	0.05625634647646576	0.9995615581245686
S288C	Glycerol 2% (48H)	YKL218C	B2	SRY1	02_14_02	0.4391173900651829	0.9993245484347172
S288C	Glycerol 2% (48H)	YKL220C	B1	FRE2	03_24_07	0.9068541689459256	0.9869738178070492
S288C	Glycerol 2% (48H)	YKL220C	B2	FRE2	03_24_07	2.203678887495102	0.12141492815086853
S288C	Glycerol 2% (48H)	YKL221W	B1	MCH2	02_14_06	1.2303652635225404	0.8909459712999346
S288C	Glycerol 2% (48H)	YKL221W	B2	MCH2	02_14_06	1.2633913719438277	0.7192958642149127
S288C	Glycerol 2% (48H)	YKL222C	B1		02_14_10	1.1911190442639683	0.9225063361462736
S288C	Glycerol 2% (48H)	YKL222C	B2		02_14_10	1.4625314960652755	0.5881203630572257
S288C	Glycerol 2% (48H)	YKR001C	B1	VPS1	02_14_14	-1.0720930216810547	0.9700041592726752
S288C	Glycerol 2% (48H)	YKR001C	B2	VPS1	02_14_14	-2.347979023389983	0.07804370061538382
S288C	Glycerol 2% (48H)	YKR003W	B1	OSH6	02_14_18	0.19412057731269555	0.9940132912191504
S288C	Glycerol 2% (48H)	YKR003W	B2	OSH6	02_14_18	0.07440966835008198	0.9993245484347172
S288C	Glycerol 2% (48H)	YKR005C	B1		02_14_22	0.4490935890417633	0.9869738178070492
S288C	Glycerol 2% (48H)	YKR005C	B2		02_14_22	0.519026617667967	0.9993245484347172
S288C	Glycerol 2% (48H)	YKR006C	B1	MRPL13	04_12_35	-2.376769376632481	0.04516268178628277
S288C	Glycerol 2% (48H)	YKR006C	B1	MRPL13	05_12_35	-8.506056455978682	8.033285616401994e-25
S288C	Glycerol 2% (48H)	YKR006C	B2	MRPL13	04_12_35	-4.21013060802781	7.728369952140394e-06
S288C	Glycerol 2% (48H)	YKR006C	B2	MRPL13	05_12_35	-5.714307566604866	8.177237081208231e-11
S288C	Glycerol 2% (48H)	YKR007W	B1	MEH1	02_14_26	-0.5405718454867404	0.9869738178070492
S288C	Glycerol 2% (48H)	YKR007W	B2	MEH1	02_14_26	0.23374949910672715	0.9993245484347172
S288C	Glycerol 2% (48H)	YKR009C	B1	FOX2	02_14_30	-0.7457765302480035	0.9869738178070492
S288C	Glycerol 2% (48H)	YKR009C	B2	FOX2	02_14_30	-0.9831161870011628	0.8773966172110509
S288C	Glycerol 2% (48H)	YKR010C	B1	TOF2	03_24_11	1.0222855790712082	0.9855993177844136
S288C	Glycerol 2% (48H)	YKR010C	B2	TOF2	03_24_11	2.2138203849385945	0.1175029388475108
S288C	Glycerol 2% (48H)	YKR011C	B1		02_14_34	0.7712385122970669	0.9869738178070492
S288C	Glycerol 2% (48H)	YKR011C	B2		02_14_34	1.4999751289192318	0.5595834777112821
S288C	Glycerol 2% (48H)	YKR012C	B1		02_14_38	0.5808109117771371	0.9869738178070492
S288C	Glycerol 2% (48H)	YKR012C	B2		02_14_38	0.7188636230954114	0.9645900378196506
S288C	Glycerol 2% (48H)	YKR013W	B1	PRY2	02_14_42	0.2385191319502089	0.9940132912191504
S288C	Glycerol 2% (48H)	YKR013W	B2	PRY2	02_14_42	-0.2776971863014693	0.9993245484347172
S288C	Glycerol 2% (48H)	YKR014C	B1	YPT52	02_14_46	-0.6146045255810942	0.9869738178070492
S288C	Glycerol 2% (48H)	YKR014C	B2	YPT52	02_14_46	-0.9035489807320508	0.9089493273435848
S288C	Glycerol 2% (48H)	YKR015C	B1		02_18_02	-0.2393940568258782	0.9940132912191504
S288C	Glycerol 2% (48H)	YKR015C	B2		02_18_02	-0.9100253036133495	0.9066085010700954
S288C	Glycerol 2% (48H)	YKR016W	B1	MIC60	02_18_06	-2.516122878016448	0.025842351529067047
S288C	Glycerol 2% (48H)	YKR016W	B2	MIC60	02_18_06	-1.5724158636457397	0.5003466951646445
S288C	Glycerol 2% (48H)	YKR017C	B1	HEL1	02_18_10	0.9784271654318888	0.9869738178070492
S288C	Glycerol 2% (48H)	YKR017C	B2	HEL1	02_18_10	0.8284706760810056	0.9369097870442644
S288C	Glycerol 2% (48H)	YKR018C	B1		02_18_14	0.07316638366913499	0.9995615581245686
S288C	Glycerol 2% (48H)	YKR018C	B2		02_18_14	0.18004752781021774	0.9993245484347172
S288C	Glycerol 2% (48H)	YKR019C	B1	IRS4	03_24_15	0.7223957304475738	0.9869738178070492
S288C	Glycerol 2% (48H)	YKR019C	B2	IRS4	03_24_15	1.043798782905197	0.8472554757674408
S288C	Glycerol 2% (48H)	YKR020W	B1	VPS51	02_18_18	-0.6410093096493698	0.9869738178070492
S288C	Glycerol 2% (48H)	YKR020W	B2	VPS51	02_18_18	-1.3916550210720509	0.6369127512027664
S288C	Glycerol 2% (48H)	YKR021W	B1	ALY1	02_18_22	0.4411743972183977	0.9869738178070492
S288C	Glycerol 2% (48H)	YKR021W	B2	ALY1	02_18_22	1.1194805035728568	0.8090825068819079
S288C	Glycerol 2% (48H)	YKR023W	B1		03_24_19	1.258548658843656	0.8773134662558068
S288C	Glycerol 2% (48H)	YKR023W	B2		03_24_19	1.998043439307152	0.20845949689471094
S288C	Glycerol 2% (48H)	YKR024C	B1	DBP7	02_18_26	0.3044128823497274	0.9898286080691394
S288C	Glycerol 2% (48H)	YKR024C	B2	DBP7	02_18_26	-0.0970169703785118	0.9993245484347172
S288C	Glycerol 2% (48H)	YKR026C	B1	GCN3	02_18_30	0.4621254253719983	0.9869738178070492
S288C	Glycerol 2% (48H)	YKR026C	B2	GCN3	02_18_30	1.4038055086917107	0.6286480144024766
S288C	Glycerol 2% (48H)	YKR027W	B1	BCH2	03_24_23	0.931721363143942	0.9869738178070492
S288C	Glycerol 2% (48H)	YKR027W	B2	BCH2	03_24_23	-0.5391047078820764	0.9991696119921779
S288C	Glycerol 2% (48H)	YKR028W	B1	SAP190	03_24_27	1.196678642504168	0.919664457365175
S288C	Glycerol 2% (48H)	YKR028W	B2	SAP190	03_24_27	1.7102145129275643	0.3920246966696595
S288C	Glycerol 2% (48H)	YKR029C	B1	SET3	03_24_31	1.0197522660189744	0.9855993177844136
S288C	Glycerol 2% (48H)	YKR029C	B2	SET3	03_24_31	2.023833183084484	0.193915654417198
S288C	Glycerol 2% (48H)	YKR030W	B1	GMH1	02_18_34	0.9311990542766786	0.9869738178070492
S288C	Glycerol 2% (48H)	YKR030W	B2	GMH1	02_18_34	1.4267050181358458	0.6136605956677254
S288C	Glycerol 2% (48H)	YKR031C	B1	SPO14	02_18_38	-0.4584301476591125	0.9869738178070492
S288C	Glycerol 2% (48H)	YKR031C	B2	SPO14	02_18_38	-1.5431489029760692	0.5256855854170336
S288C	Glycerol 2% (48H)	YKR032W	B1		02_18_42	0.11000411479198892	0.9995615581245686
S288C	Glycerol 2% (48H)	YKR032W	B2		02_18_42	-0.8162739693622013	0.9410983311090668
S288C	Glycerol 2% (48H)	YKR033C	B1		02_18_46	0.5487355100728669	0.9869738178070492
S288C	Glycerol 2% (48H)	YKR033C	B2		02_18_46	0.9264443818118177	0.9005745852303181
S288C	Glycerol 2% (48H)	YKR034W	B1	DAL80	03_24_35	1.1705821817319866	0.9410839714086622
S288C	Glycerol 2% (48H)	YKR034W	B2	DAL80	03_24_35	1.4173908425670476	0.6195052669193247
S288C	Glycerol 2% (48H)	YKR035C	B1	OPI8	02_22_02	0.0191816205812412	0.9995615581245686
S288C	Glycerol 2% (48H)	YKR035C	B2	OPI8	02_22_02	-0.052869513966354316	0.9993245484347172
S288C	Glycerol 2% (48H)	YKR035W-A	B1	DID2	02_16_08	0.021049967718765092	0.9995615581245686
S288C	Glycerol 2% (48H)	YKR035W-A	B2	DID2	02_16_08	-1.2550241743619548	0.7237724251366305
S288C	Glycerol 2% (48H)	YKR036C	B1	CAF4	03_24_39	1.1085062330417492	0.9561732956678602
S288C	Glycerol 2% (48H)	YKR036C	B2	CAF4	03_24_39	2.4823964887965824	0.04967058829106805
S288C	Glycerol 2% (48H)	YKR039W	B1	GAP1	03_24_43	1.1508155522102088	0.9452891274041634
S288C	Glycerol 2% (48H)	YKR039W	B2	GAP1	03_24_43	1.8776586059465024	0.28014437607616816
S288C	Glycerol 2% (48H)	YKR040C	B1		03_24_47	0.24745820661681026	0.9940132912191504
S288C	Glycerol 2% (48H)	YKR040C	B2		03_24_47	1.0966056443149323	0.820734596754136
S288C	Glycerol 2% (48H)	YKR041W	B1		03_28_03	-0.18273044748815426	0.9953810611072526
S288C	Glycerol 2% (48H)	YKR041W	B2		03_28_03	-0.5294315639765859	0.9991696119921779
S288C	Glycerol 2% (48H)	YKR042W	B1	UTH1	02_22_06	1.3276786533920997	0.8090704498403308
S288C	Glycerol 2% (48H)	YKR042W	B2	UTH1	02_22_06	1.0650477569643109	0.8355739965267555
S288C	Glycerol 2% (48H)	YKR043C	B1	SHB17	02_22_10	0.42927576404731344	0.9869738178070492
S288C	Glycerol 2% (48H)	YKR043C	B2	SHB17	02_22_10	-0.1982973958803716	0.9993245484347172
S288C	Glycerol 2% (48H)	YKR044W	B1	UIP5	02_22_14	0.5593876197688852	0.9869738178070492
S288C	Glycerol 2% (48H)	YKR044W	B2	UIP5	02_22_14	0.8758580913432238	0.9221942851540432
S288C	Glycerol 2% (48H)	YKR045C	B1		02_22_18	0.2824333429024405	0.9918908290309252
S288C	Glycerol 2% (48H)	YKR045C	B2		02_22_18	0.7271255438403428	0.9626321747793672
S288C	Glycerol 2% (48H)	YKR046C	B1	PET10	03_28_07	-0.2847825823450661	0.9918908290309252
S288C	Glycerol 2% (48H)	YKR046C	B2	PET10	03_28_07	0.2377135571767251	0.9993245484347172
S288C	Glycerol 2% (48H)	YKR047W	B1		02_22_22	0.6035100639919863	0.9869738178070492
S288C	Glycerol 2% (48H)	YKR047W	B2		02_22_22	0.6593647496750341	0.9767314661034359
S288C	Glycerol 2% (48H)	YKR048C	B1	NAP1	02_22_26	-0.5314297146195399	0.9869738178070492
S288C	Glycerol 2% (48H)	YKR048C	B2	NAP1	02_22_26	-0.9009663601809408	0.9095568540160556
S288C	Glycerol 2% (48H)	YKR049C	B1	FMP46	02_22_30	0.09283867546598824	0.9995615581245686
S288C	Glycerol 2% (48H)	YKR049C	B2	FMP46	02_22_30	0.993339851732024	0.8718547592576429
S288C	Glycerol 2% (48H)	YKR050W	B1	TRK2	02_22_34	0.3867167950458227	0.9892991992788706
S288C	Glycerol 2% (48H)	YKR050W	B2	TRK2	02_22_34	0.903145847478398	0.9089942800035206
S288C	Glycerol 2% (48H)	YKR051W	B1		02_22_38	-0.1300992006609112	0.9987282946248582
S288C	Glycerol 2% (48H)	YKR051W	B2		02_22_38	-2.1057401028614207	0.15873699422998416
S288C	Glycerol 2% (48H)	YKR052C	B1	MRS4	02_22_42	1.1309856473851283	0.9550446597665698
S288C	Glycerol 2% (48H)	YKR052C	B2	MRS4	02_22_42	0.8845467684369267	0.9173902357547864
S288C	Glycerol 2% (48H)	YKR053C	B1	YSR3	03_28_11	0.8086002779772742	0.9869738178070492
S288C	Glycerol 2% (48H)	YKR053C	B2	YSR3	03_28_11	1.840691029813739	0.30224756066238284
S288C	Glycerol 2% (48H)	YKR054C	B1	DYN1	04_20_28	-0.8728540475611891	0.9869738178070492
S288C	Glycerol 2% (48H)	YKR054C	B1	DYN1	05_20_28	-0.5177168059337542	0.9869738178070492
S288C	Glycerol 2% (48H)	YKR054C	B2	DYN1	04_20_28	-0.5544360966140001	0.9967322278730592
S288C	Glycerol 2% (48H)	YKR054C	B2	DYN1	05_20_28	-0.1913203660916694	0.9993245484347172
S288C	Glycerol 2% (48H)	YKR055W	B1	RHO4	02_26_02	-0.5470736705161224	0.9869738178070492
S288C	Glycerol 2% (48H)	YKR055W	B2	RHO4	02_26_02	0.3144819402198373	0.9993245484347172
S288C	Glycerol 2% (48H)	YKR056W	B1	TRM2	02_26_06	0.18330682797824005	0.9953810611072526
S288C	Glycerol 2% (48H)	YKR056W	B2	TRM2	02_26_06	0.7244771894593377	0.9628955385637604
S288C	Glycerol 2% (48H)	YKR057W	B1	RPS21A	02_26_10	0.7020901103876621	0.9869738178070492
S288C	Glycerol 2% (48H)	YKR057W	B2	RPS21A	02_26_10	0.003718069753437654	0.9997861815814084
S288C	Glycerol 2% (48H)	YKR058W	B1	GLG1	02_26_14	0.7563762940112895	0.9869738178070492
S288C	Glycerol 2% (48H)	YKR058W	B2	GLG1	02_26_14	1.2923769096542597	0.7050293902789811
S288C	Glycerol 2% (48H)	YKR059W	B1	TIF1	02_26_18	0.3315608636167963	0.9892991992788706
S288C	Glycerol 2% (48H)	YKR059W	B2	TIF1	02_26_18	-0.4291155770102173	0.9993245484347172
S288C	Glycerol 2% (48H)	YKR060W	B1	UTP30	02_26_22	0.3336644798366008	0.9892991992788706
S288C	Glycerol 2% (48H)	YKR060W	B2	UTP30	02_26_22	0.21029330629066853	0.9993245484347172
S288C	Glycerol 2% (48H)	YKR061W	B1	KTR2	02_26_26	0.2915984829708421	0.9916365013592958
S288C	Glycerol 2% (48H)	YKR061W	B2	KTR2	02_26_26	1.2099718506976491	0.7566262021853593
S288C	Glycerol 2% (48H)	YKR064W	B1	OAF3	02_26_30	1.0225225738435788	0.9855993177844136
S288C	Glycerol 2% (48H)	YKR064W	B2	OAF3	02_26_30	1.531578208277906	0.535759359834524
S288C	Glycerol 2% (48H)	YKR065C	B1	PAM17	02_26_34	0.0671598316956053	0.9995615581245686
S288C	Glycerol 2% (48H)	YKR065C	B2	PAM17	02_26_34	1.3547896405029527	0.6667663952098979
S288C	Glycerol 2% (48H)	YKR066C	B1	CCP1	02_16_12	0.5888198394851867	0.9869738178070492
S288C	Glycerol 2% (48H)	YKR066C	B2	CCP1	02_16_12	0.6806953774759712	0.9715057947021396
S288C	Glycerol 2% (48H)	YKR067W	B1	GPT2	02_16_16	-6.9254629639049465	1.2347143211305808e-16
S288C	Glycerol 2% (48H)	YKR067W	B2	GPT2	02_16_16	-2.5415692607952147	0.04068820338315903
S288C	Glycerol 2% (48H)	YKR069W	B1	MET1	02_16_20	-1.0960634322622604	0.9620172070769965
S288C	Glycerol 2% (48H)	YKR069W	B2	MET1	02_16_20	-1.9581327336499472	0.2310779492605924
S288C	Glycerol 2% (48H)	YKR070W	B1		02_16_24	0.6601719476396202	0.9869738178070492
S288C	Glycerol 2% (48H)	YKR070W	B2		02_16_24	1.2369966715132428	0.7357474803989006
S288C	Glycerol 2% (48H)	YKR072C	B1	SIS2	02_16_28	-1.376195855044598	0.7545100571651439
S288C	Glycerol 2% (48H)	YKR072C	B2	SIS2	02_16_28	-1.1621278934449877	0.7855888177334653
S288C	Glycerol 2% (48H)	YKR073C	B1		02_16_32	-0.3752887000392996	0.9892991992788706
S288C	Glycerol 2% (48H)	YKR073C	B2		02_16_32	-0.6775196118191675	0.9723341342076188
S288C	Glycerol 2% (48H)	YKR074W	B1	AIM29	02_16_36	0.7264844655009974	0.9869738178070492
S288C	Glycerol 2% (48H)	YKR074W	B2	AIM29	02_16_36	0.2711823475042165	0.9993245484347172
S288C	Glycerol 2% (48H)	YKR075C	B1		02_16_40	0.1549416599676365	0.9979321088257956
S288C	Glycerol 2% (48H)	YKR075C	B2		02_16_40	0.8279941058142665	0.9373674674349728
S288C	Glycerol 2% (48H)	YKR076W	B1	ECM4	02_16_44	0.8684144221894496	0.9869738178070492
S288C	Glycerol 2% (48H)	YKR076W	B2	ECM4	02_16_44	1.3758999572646322	0.6489956728399844
S288C	Glycerol 2% (48H)	YKR077W	B1	MSA2	02_16_48	-0.8367457081164079	0.9869738178070492
S288C	Glycerol 2% (48H)	YKR077W	B2	MSA2	02_16_48	-0.6935057711223113	0.9684150343961574
S288C	Glycerol 2% (48H)	YKR078W	B1		02_20_04	0.6002145711499682	0.9869738178070492
S288C	Glycerol 2% (48H)	YKR078W	B2		02_20_04	0.2385152017741168	0.9993245484347172
S288C	Glycerol 2% (48H)	YKR080W	B1	MTD1	02_20_08	0.8431313366797246	0.9869738178070492
S288C	Glycerol 2% (48H)	YKR080W	B2	MTD1	02_20_08	-0.2590683216183269	0.9993245484347172
S288C	Glycerol 2% (48H)	YKR082W	B1	NUP133	02_20_12	0.3740099636825522	0.9892991992788706
S288C	Glycerol 2% (48H)	YKR082W	B2	NUP133	02_20_12	-0.8525985864713042	0.9283038869908392
S288C	Glycerol 2% (48H)	YKR084C	B1	HBS1	02_20_16	0.3120588399088307	0.9895046469629908
S288C	Glycerol 2% (48H)	YKR084C	B2	HBS1	02_20_16	0.33144999860703805	0.9993245484347172
S288C	Glycerol 2% (48H)	YKR085C	B1	MRPL20	04_10_22	0.3180164973298082	0.9892991992788706
S288C	Glycerol 2% (48H)	YKR085C	B1	MRPL20	05_10_22	0.2809745595462951	0.9918908290309252
S288C	Glycerol 2% (48H)	YKR085C	B2	MRPL20	04_10_22	1.087609866984688	0.826170392164778
S288C	Glycerol 2% (48H)	YKR085C	B2	MRPL20	05_10_22	1.1603674593131117	0.7859158766794235
S288C	Glycerol 2% (48H)	YKR087C	B1	OMA1	03_27_31	1.0109742557607804	0.9860994481155216
S288C	Glycerol 2% (48H)	YKR087C	B2	OMA1	03_27_31	1.693563825687826	0.4036948580295186
S288C	Glycerol 2% (48H)	YKR088C	B1	TVP38	03_27_35	-0.13479480339601194	0.9986076205705724
S288C	Glycerol 2% (48H)	YKR088C	B2	TVP38	03_27_35	-0.5213745479045303	0.9993245484347172
S288C	Glycerol 2% (48H)	YKR089C	B1	TGL4	03_27_39	0.8762352496776808	0.9869738178070492
S288C	Glycerol 2% (48H)	YKR089C	B2	TGL4	03_27_39	1.0067593103959849	0.8683610605430347
S288C	Glycerol 2% (48H)	YKR090W	B1	PXL1	03_27_43	0.07828765662645494	0.9995615581245686
S288C	Glycerol 2% (48H)	YKR090W	B2	PXL1	03_27_43	-0.2702759396154296	0.9993245484347172
S288C	Glycerol 2% (48H)	YKR091W	B1	SRL3	04_25_37	0.5953694086070607	0.9869738178070492
S288C	Glycerol 2% (48H)	YKR091W	B1	SRL3	05_25_37	0.3954666190325456	0.9892991992788706
S288C	Glycerol 2% (48H)	YKR091W	B2	SRL3	04_25_37	0.3828117428501751	0.9993245484347172
S288C	Glycerol 2% (48H)	YKR091W	B2	SRL3	05_25_37	0.038398827569618696	0.9993245484347172
S288C	Glycerol 2% (48H)	YKR092C	B1	SRP40	03_31_03	-0.9292530510851011	0.9869738178070492
S288C	Glycerol 2% (48H)	YKR092C	B2	SRP40	03_31_03	-0.07779187931639972	0.9993245484347172
S288C	Glycerol 2% (48H)	YKR093W	B1	PTR2	03_31_11	0.09848916005093193	0.9995615581245686
S288C	Glycerol 2% (48H)	YKR093W	B2	PTR2	03_31_11	0.7169224209313236	0.9647382522697948
S288C	Glycerol 2% (48H)	YKR094C	B1	RPL40B	03_14_04	0.9279852440989244	0.9869738178070492
S288C	Glycerol 2% (48H)	YKR094C	B2	RPL40B	03_14_04	0.753410345524072	0.9552188524616888
S288C	Glycerol 2% (48H)	YKR095W	B1	MLP1	03_14_08	0.7784231353720892	0.9869738178070492
S288C	Glycerol 2% (48H)	YKR095W	B2	MLP1	03_14_08	1.4506054278492422	0.5990682064987561
S288C	Glycerol 2% (48H)	YKR096W	B1	ESL2	03_14_12	0.5210957071301261	0.9869738178070492
S288C	Glycerol 2% (48H)	YKR096W	B2	ESL2	03_14_12	2.891004651516188	0.00982968728621463
S288C	Glycerol 2% (48H)	YKR097W	B1	PCK1	03_31_15	-0.3928125076740064	0.9892991992788706
S288C	Glycerol 2% (48H)	YKR097W	B2	PCK1	03_31_15	-0.5828177047622713	0.9905328394199128
S288C	Glycerol 2% (48H)	YKR098C	B1	UBP11	03_31_19	-0.3644381359829224	0.9892991992788706
S288C	Glycerol 2% (48H)	YKR098C	B2	UBP11	03_31_19	-0.1696369325005924	0.9993245484347172
S288C	Glycerol 2% (48H)	YKR099W	B1	BAS1	03_31_23	0.14378392307522556	0.9986076205705724
S288C	Glycerol 2% (48H)	YKR099W	B2	BAS1	03_31_23	-0.3892788219116447	0.9993245484347172
S288C	Glycerol 2% (48H)	YKR100C	B1	SKG1	04_20_32	-0.7137390937257152	0.9869738178070492
S288C	Glycerol 2% (48H)	YKR100C	B1	SKG1	05_20_32	-0.7639325156857086	0.9869738178070492
S288C	Glycerol 2% (48H)	YKR100C	B2	SKG1	04_20_32	-0.6855247597910719	0.9708522555160646
S288C	Glycerol 2% (48H)	YKR100C	B2	SKG1	05_20_32	-0.3611991785444537	0.9993245484347172
S288C	Glycerol 2% (48H)	YKR101W	B1	SIR1	03_31_31	0.6675176351230501	0.9869738178070492
S288C	Glycerol 2% (48H)	YKR101W	B2	SIR1	03_31_31	1.2654506895835078	0.7186799122906802
S288C	Glycerol 2% (48H)	YKR102W	B1	FLO10	03_14_16	-0.9310287861877912	0.9869738178070492
S288C	Glycerol 2% (48H)	YKR102W	B2	FLO10	03_14_16	-0.5861264787155033	0.9893548806044924
S288C	Glycerol 2% (48H)	YKR103W	B1	NFT1	03_31_35	0.6874821437751564	0.9869738178070492
S288C	Glycerol 2% (48H)	YKR103W	B2	NFT1	03_31_35	1.0700486634917938	0.834705813990272
S288C	Glycerol 2% (48H)	YKR104W	B1		03_31_39	0.5583844185965201	0.9869738178070492
S288C	Glycerol 2% (48H)	YKR104W	B2		03_31_39	0.6571369890962478	0.9767314661034359
S288C	Glycerol 2% (48H)	YKR105C	B1	VBA5	03_31_43	0.056572147762949936	0.9995615581245686
S288C	Glycerol 2% (48H)	YKR105C	B2	VBA5	03_31_43	1.0957362117054614	0.8208226041525427
S288C	Glycerol 2% (48H)	YKR106W	B1	GEX2	03_26_22	1.3572857430375287	0.7714139975134434
S288C	Glycerol 2% (48H)	YKR106W	B2	GEX2	03_26_22	2.194517748499028	0.1247530893150388
S288C	Glycerol 2% (48H)	YLL001W	B1	DNM1	01_21_41	0.5766727069411312	0.9869738178070492
S288C	Glycerol 2% (48H)	YLL001W	B2	DNM1	01_21_41	1.0152625975475629	0.8645688935531796
S288C	Glycerol 2% (48H)	YLL002W	B1	RTT109	01_21_45	0.14832018709200925	0.9986076205705724
S288C	Glycerol 2% (48H)	YLL002W	B2	RTT109	01_21_45	-0.22023041260683127	0.9993245484347172
S288C	Glycerol 2% (48H)	YLL005C	B1	SPO75	01_25_01	-0.7141296749161028	0.9869738178070492
S288C	Glycerol 2% (48H)	YLL005C	B2	SPO75	01_25_01	-0.2485693964747801	0.9993245484347172
S288C	Glycerol 2% (48H)	YLL006W	B1	MMM1	01_25_05	-6.720926121208542	1.072761236885241e-15
S288C	Glycerol 2% (48H)	YLL006W	B2	MMM1	01_25_05	-6.054761559270883	4.083875766486556e-12
S288C	Glycerol 2% (48H)	YLL007C	B1	LMO1	03_15_31	0.7574203365157864	0.9869738178070492
S288C	Glycerol 2% (48H)	YLL007C	B2	LMO1	03_15_31	1.0133368017498567	0.8660454148274571
S288C	Glycerol 2% (48H)	YLL009C	B1	COX17	01_25_09	0.3037220310836664	0.9898286080691394
S288C	Glycerol 2% (48H)	YLL009C	B2	COX17	01_25_09	0.1160017221250702	0.9993245484347172
S288C	Glycerol 2% (48H)	YLL010C	B1	PSR1	01_25_13	0.048506847511957836	0.9995615581245686
S288C	Glycerol 2% (48H)	YLL010C	B2	PSR1	01_25_13	-1.1527382266809196	0.7903504369406995
S288C	Glycerol 2% (48H)	YLL012W	B1	YEH1	01_25_17	-0.3911293846061508	0.9892991992788706
S288C	Glycerol 2% (48H)	YLL012W	B2	YEH1	01_25_17	-2.477734522329496	0.05043577302646143
S288C	Glycerol 2% (48H)	YLL013C	B1	PUF3	01_25_21	0.07675466859643608	0.9995615581245686
S288C	Glycerol 2% (48H)	YLL013C	B2	PUF3	01_25_21	-0.7797819364050845	0.9503963186889856
S288C	Glycerol 2% (48H)	YLL014W	B1	EMC6	01_25_25	-0.5343979015744732	0.9869738178070492
S288C	Glycerol 2% (48H)	YLL014W	B2	EMC6	01_25_25	-1.2989528603714928	0.7016153017506129
S288C	Glycerol 2% (48H)	YLL015W	B1	BPT1	01_25_29	0.2459948214204246	0.9940132912191504
S288C	Glycerol 2% (48H)	YLL015W	B2	BPT1	01_25_29	-0.4612137142752881	0.9993245484347172
S288C	Glycerol 2% (48H)	YLL016W	B1		01_25_33	0.2713400317733925	0.993350234571621
S288C	Glycerol 2% (48H)	YLL016W	B2		01_25_33	-0.79965614903741	0.9454190729830656
S288C	Glycerol 2% (48H)	YLL017W	B1		01_25_37	0.27195897928570034	0.993350234571621
S288C	Glycerol 2% (48H)	YLL017W	B2		01_25_37	0.3139894500411707	0.9993245484347172
S288C	Glycerol 2% (48H)	YLL018C-A	B1	COX19	03_31_47	-0.92922486481363	0.9869738178070492
S288C	Glycerol 2% (48H)	YLL018C-A	B2	COX19	03_31_47	0.41328348137089	0.9993245484347172
S288C	Glycerol 2% (48H)	YLL019C	B1	KNS1	01_25_41	1.1021390118393934	0.9596435900078234
S288C	Glycerol 2% (48H)	YLL019C	B2	KNS1	01_25_41	1.3119609690530645	0.6933486085994099
S288C	Glycerol 2% (48H)	YLL020C	B1		01_25_45	0.4825317106871646	0.9869738178070492
S288C	Glycerol 2% (48H)	YLL020C	B2		01_25_45	-0.10135232187830748	0.9993245484347172
S288C	Glycerol 2% (48H)	YLL021W	B1	SPA2	01_29_01	-0.9659906921827308	0.9869738178070492
S288C	Glycerol 2% (48H)	YLL021W	B2	SPA2	01_29_01	-0.21936303417954456	0.9993245484347172
S288C	Glycerol 2% (48H)	YLL023C	B1	POM33	01_29_09	-1.2838518774044323	0.8484360637654671
S288C	Glycerol 2% (48H)	YLL023C	B2	POM33	01_29_09	-1.8641523580852584	0.2860762770354029
S288C	Glycerol 2% (48H)	YLL024C	B1	SSA2	01_29_13	0.3962972511959028	0.9892991992788706
S288C	Glycerol 2% (48H)	YLL024C	B2	SSA2	01_29_13	0.41540647865828106	0.9993245484347172
S288C	Glycerol 2% (48H)	YLL025W	B1	PAU17	01_29_17	-0.5436447243071384	0.9869738178070492
S288C	Glycerol 2% (48H)	YLL025W	B2	PAU17	01_29_17	-4.14244941342214	1.1738462090832007e-05
S288C	Glycerol 2% (48H)	YLL026W	B1	HSP104	01_29_21	0.07656369222646751	0.9995615581245686
S288C	Glycerol 2% (48H)	YLL026W	B2	HSP104	01_29_21	-0.1487659279633743	0.9993245484347172
S288C	Glycerol 2% (48H)	YLL027W	B1	ISA1	04_02_26	-2.6568431259517564	0.014255091543183144
S288C	Glycerol 2% (48H)	YLL027W	B1	ISA1	05_02_26	-7.581787197873725	7.777887482656977e-20
S288C	Glycerol 2% (48H)	YLL027W	B2	ISA1	04_02_26	-4.327812651179571	3.5802202331222985e-06
S288C	Glycerol 2% (48H)	YLL027W	B2	ISA1	05_02_26	-5.95403987132313	9.98841108244166e-12
S288C	Glycerol 2% (48H)	YLL028W	B1	TPO1	01_29_25	-0.6284733216050171	0.9869738178070492
S288C	Glycerol 2% (48H)	YLL028W	B2	TPO1	01_29_25	-1.7487448081569734	0.3642313361725697
S288C	Glycerol 2% (48H)	YLL029W	B1	FRA1	01_29_29	-0.8270312233693319	0.9869738178070492
S288C	Glycerol 2% (48H)	YLL029W	B2	FRA1	01_29_29	-0.8023666424294879	0.9454190729830656
S288C	Glycerol 2% (48H)	YLL030C	B1	RRT7	03_21_21	0.6430456239556612	0.9869738178070492
S288C	Glycerol 2% (48H)	YLL030C	B2	RRT7	03_21_21	1.1533267498766984	0.7900090277632015
S288C	Glycerol 2% (48H)	YLL032C	B1		01_29_33	-0.4490958899618834	0.9869738178070492
S288C	Glycerol 2% (48H)	YLL032C	B2		01_29_33	-1.2628958004918849	0.7192958642149127
S288C	Glycerol 2% (48H)	YLL033W	B1	IRC19	01_29_37	-0.6979001348489541	0.9869738178070492
S288C	Glycerol 2% (48H)	YLL033W	B2	IRC19	01_29_37	-2.0708754957397533	0.17214845143900093
S288C	Glycerol 2% (48H)	YLL038C	B1	ENT4	01_29_41	-0.16637780819457995	0.9972415618139427
S288C	Glycerol 2% (48H)	YLL038C	B2	ENT4	01_29_41	-0.8582167747451448	0.9282307142482492
S288C	Glycerol 2% (48H)	YLL039C	B1	UBI4	01_29_45	0.18834124120102605	0.9950476295481364
S288C	Glycerol 2% (48H)	YLL039C	B2	UBI4	01_29_45	-1.0063489875046876	0.8685213479955374
S288C	Glycerol 2% (48H)	YLL040C	B1	VPS13	01_01_03	-0.6941640158039363	0.9869738178070492
S288C	Glycerol 2% (48H)	YLL040C	B2	VPS13	01_01_03	-0.014506121039413391	0.9995888752849086
S288C	Glycerol 2% (48H)	YLL041C	B1	SDH2	01_01_11	-5.985782718065567	1.6454441352375117e-12
S288C	Glycerol 2% (48H)	YLL041C	B2	SDH2	01_01_11	-5.9931006591016125	6.981745120922508e-12
S288C	Glycerol 2% (48H)	YLL042C	B1	ATG10	01_01_15	-0.5590539863514702	0.9869738178070492
S288C	Glycerol 2% (48H)	YLL042C	B2	ATG10	01_01_15	-0.867194577981277	0.9243373667343074
S288C	Glycerol 2% (48H)	YLL043W	B1	FPS1	01_01_19	-0.3626543476598123	0.9892991992788706
S288C	Glycerol 2% (48H)	YLL043W	B2	FPS1	01_01_19	0.3818462772235918	0.9993245484347172
S288C	Glycerol 2% (48H)	YLL044W	B1		03_21_25	-0.26393279467675	0.993350234571621
S288C	Glycerol 2% (48H)	YLL044W	B2		03_21_25	0.5669815007585758	0.9942378494429256
S288C	Glycerol 2% (48H)	YLL045C	B1	RPL8B	01_01_23	-0.9529968210344774	0.9869738178070492
S288C	Glycerol 2% (48H)	YLL045C	B2	RPL8B	01_01_23	-0.8350897646241074	0.9344929509223381
S288C	Glycerol 2% (48H)	YLL046C	B1	RNP1	01_01_27	-0.8115926245934686	0.9869738178070492
S288C	Glycerol 2% (48H)	YLL046C	B2	RNP1	01_01_27	-0.2771302320186247	0.9993245484347172
S288C	Glycerol 2% (48H)	YLL047W	B1		01_01_31	-0.28736996702012224	0.9918908290309252
S288C	Glycerol 2% (48H)	YLL047W	B2		01_01_31	0.1084382233227733	0.9993245484347172
S288C	Glycerol 2% (48H)	YLL048C	B1	YBT1	03_21_29	0.8308938930209552	0.9869738178070492
S288C	Glycerol 2% (48H)	YLL048C	B2	YBT1	03_21_29	0.5375923162489447	0.9991696119921779
S288C	Glycerol 2% (48H)	YLL049W	B1	LDB18	03_21_33	0.022685921924158525	0.9995615581245686
S288C	Glycerol 2% (48H)	YLL049W	B2	LDB18	03_21_33	-0.2793759666915228	0.9993245484347172
S288C	Glycerol 2% (48H)	YLL051C	B1	FRE6	01_01_35	-0.4749409752109437	0.9869738178070492
S288C	Glycerol 2% (48H)	YLL051C	B2	FRE6	01_01_35	0.021875499625301543	0.9994664799706242
S288C	Glycerol 2% (48H)	YLL052C	B1	AQY2	01_01_39	-0.4614023612242559	0.9869738178070492
S288C	Glycerol 2% (48H)	YLL052C	B2	AQY2	01_01_39	0.3755471275556823	0.9993245484347172
S288C	Glycerol 2% (48H)	YLL053C	B1		01_01_43	-0.8717806683251609	0.9869738178070492
S288C	Glycerol 2% (48H)	YLL053C	B2		01_01_43	-0.5473178418001328	0.9991696119921779
S288C	Glycerol 2% (48H)	YLL054C	B1		01_01_47	-1.4370620949816906	0.6879180485098771
S288C	Glycerol 2% (48H)	YLL054C	B2		01_01_47	-0.4341950560062465	0.9993245484347172
S288C	Glycerol 2% (48H)	YLL055W	B1	YCT1	01_05_03	-0.013046217080985764	0.9995615581245686
S288C	Glycerol 2% (48H)	YLL055W	B2	YCT1	01_05_03	0.6996565061274111	0.9675559378386496
S288C	Glycerol 2% (48H)	YLL056C	B1		01_05_07	-0.21499164849212266	0.9940132912191504
S288C	Glycerol 2% (48H)	YLL056C	B2		01_05_07	-1.1117064510966772	0.8122953733658292
S288C	Glycerol 2% (48H)	YLL057C	B1	JLP1	01_05_11	0.11595774560275625	0.9995615581245686
S288C	Glycerol 2% (48H)	YLL057C	B2	JLP1	01_05_11	0.6120810706131191	0.9865078918519312
S288C	Glycerol 2% (48H)	YLL058W	B1		01_05_15	0.1729889269296668	0.9956159237454324
S288C	Glycerol 2% (48H)	YLL058W	B2		01_05_15	0.2682484617996048	0.9993245484347172
S288C	Glycerol 2% (48H)	YLL059C	B1		03_21_37	-0.010439274584908698	0.9995615581245686
S288C	Glycerol 2% (48H)	YLL059C	B2		03_21_37	0.34660421412557274	0.9993245484347172
S288C	Glycerol 2% (48H)	YLL060C	B1	GTT2	01_05_19	-0.04414545342430205	0.9995615581245686
S288C	Glycerol 2% (48H)	YLL060C	B2	GTT2	01_05_19	0.28502548124367305	0.9993245484347172
S288C	Glycerol 2% (48H)	YLL061W	B1	MMP1	01_05_23	-0.39771921983012665	0.9892991992788706
S288C	Glycerol 2% (48H)	YLL061W	B2	MMP1	01_05_23	-0.4723427598038443	0.9993245484347172
S288C	Glycerol 2% (48H)	YLL062C	B1	MHT1	01_05_27	-0.006530586530883225	0.9995615581245686
S288C	Glycerol 2% (48H)	YLL062C	B2	MHT1	01_05_27	0.17620774776236514	0.9993245484347172
S288C	Glycerol 2% (48H)	YLL063C	B1	AYT1	01_05_31	0.3448020836779608	0.9892991992788706
S288C	Glycerol 2% (48H)	YLL063C	B2	AYT1	01_05_31	-0.06118227572034534	0.9993245484347172
S288C	Glycerol 2% (48H)	YLR001C	B1		01_05_35	0.3087737012073532	0.9898286080691394
S288C	Glycerol 2% (48H)	YLR001C	B2		01_05_35	0.08020759756504205	0.9993245484347172
S288C	Glycerol 2% (48H)	YLR003C	B1	CMS1	01_05_39	0.16142277671593747	0.9973962238200909
S288C	Glycerol 2% (48H)	YLR003C	B2	CMS1	01_05_39	-0.3619489550416939	0.9993245484347172
S288C	Glycerol 2% (48H)	YLR004C	B1	THI73	01_05_43	0.5015154521380769	0.9869738178070492
S288C	Glycerol 2% (48H)	YLR004C	B2	THI73	01_05_43	0.05348320089388997	0.9993245484347172
S288C	Glycerol 2% (48H)	YLR006C	B1	SSK1	04_14_35	1.0029141325800586	0.9862135946331884
S288C	Glycerol 2% (48H)	YLR006C	B1	SSK1	05_14_35	1.1391130724793637	0.9550446597665698
S288C	Glycerol 2% (48H)	YLR006C	B2	SSK1	04_14_35	2.121501329215393	0.15221483646631606
S288C	Glycerol 2% (48H)	YLR006C	B2	SSK1	05_14_35	1.4977555850691824	0.562239823780412
S288C	Glycerol 2% (48H)	YLR011W	B1	LOT6	01_05_47	-1.8279504582052608	0.2816345986847333
S288C	Glycerol 2% (48H)	YLR011W	B2	LOT6	01_05_47	-1.1132332220050989	0.8119557812205953
S288C	Glycerol 2% (48H)	YLR012C	B1		01_09_03	-0.7117401693713754	0.9869738178070492
S288C	Glycerol 2% (48H)	YLR012C	B2		01_09_03	-1.3317771510386855	0.6809885498026548
S288C	Glycerol 2% (48H)	YLR013W	B1	GAT3	01_09_07	0.01863917866292683	0.9995615581245686
S288C	Glycerol 2% (48H)	YLR013W	B2	GAT3	01_09_07	-1.3503844468088937	0.6684620614577521
S288C	Glycerol 2% (48H)	YLR014C	B1	PPR1	01_09_11	0.33877539865338024	0.9892991992788706
S288C	Glycerol 2% (48H)	YLR014C	B2	PPR1	01_09_11	-2.04240812548529	0.1861525374904999
S288C	Glycerol 2% (48H)	YLR015W	B1	BRE2	01_09_15	-0.43538585742624775	0.9869738178070492
S288C	Glycerol 2% (48H)	YLR015W	B2	BRE2	01_09_15	-4.023794201460605	2.459137257250521e-05
S288C	Glycerol 2% (48H)	YLR016C	B1	PML1	01_09_19	0.6556972332360492	0.9869738178070492
S288C	Glycerol 2% (48H)	YLR016C	B2	PML1	01_09_19	-0.8523202447853423	0.9283038869908392
S288C	Glycerol 2% (48H)	YLR017W	B1	MEU1	01_09_23	-0.4698058967329032	0.9869738178070492
S288C	Glycerol 2% (48H)	YLR017W	B2	MEU1	01_09_23	-2.658590370829204	0.025957912412609814
S288C	Glycerol 2% (48H)	YLR018C	B1	POM34	01_09_27	0.5157961128634979	0.9869738178070492
S288C	Glycerol 2% (48H)	YLR018C	B2	POM34	01_09_27	-0.4174719588445139	0.9993245484347172
S288C	Glycerol 2% (48H)	YLR019W	B1	PSR2	01_09_31	0.3416170350017079	0.9892991992788706
S288C	Glycerol 2% (48H)	YLR019W	B2	PSR2	01_09_31	-0.08838016138496012	0.9993245484347172
S288C	Glycerol 2% (48H)	YLR020C	B1	YEH2	01_09_35	-0.2651701144713356	0.993350234571621
S288C	Glycerol 2% (48H)	YLR020C	B2	YEH2	01_09_35	-3.7789664978343813	0.0001083026556274433
S288C	Glycerol 2% (48H)	YLR021W	B1	IRC25	01_09_39	1.055780073259552	0.978026427749725
S288C	Glycerol 2% (48H)	YLR021W	B2	IRC25	01_09_39	-2.2934456218544104	0.09279570321031397
S288C	Glycerol 2% (48H)	YLR023C	B1	IZH3	01_09_43	-0.2356406808799597	0.9940132912191504
S288C	Glycerol 2% (48H)	YLR023C	B2	IZH3	01_09_43	-0.8517301809529252	0.9283038869908392
S288C	Glycerol 2% (48H)	YLR024C	B1	UBR2	01_09_47	-0.6536781758306586	0.9869738178070492
S288C	Glycerol 2% (48H)	YLR024C	B2	UBR2	01_09_47	-1.2834109179656867	0.7113089234677383
S288C	Glycerol 2% (48H)	YLR027C	B1	AAT2	01_13_07	0.4785373133586651	0.9869738178070492
S288C	Glycerol 2% (48H)	YLR027C	B2	AAT2	01_13_07	0.029350155048130936	0.9993245484347172
S288C	Glycerol 2% (48H)	YLR028C	B1	ADE16	01_13_11	-0.1961079970664348	0.9940132912191504
S288C	Glycerol 2% (48H)	YLR028C	B2	ADE16	01_13_11	-4.633743544512049	4.322596584720399e-07
S288C	Glycerol 2% (48H)	YLR030W	B1		03_21_41	0.9494355719185876	0.9869738178070492
S288C	Glycerol 2% (48H)	YLR030W	B2		03_21_41	2.3064280532586787	0.08889778074449466
S288C	Glycerol 2% (48H)	YLR031W	B1		03_21_45	0.4101171526672733	0.9883925897280128
S288C	Glycerol 2% (48H)	YLR031W	B2		03_21_45	0.9413305265553118	0.8959840020727293
S288C	Glycerol 2% (48H)	YLR032W	B1	RAD5	03_25_01	-1.8722161347058384	0.2525408090773795
S288C	Glycerol 2% (48H)	YLR032W	B2	RAD5	03_25_01	0.258292867843784	0.9993245484347172
S288C	Glycerol 2% (48H)	YLR034C	B1	SMF3	03_25_05	1.7278638843609468	0.3667252079648649
S288C	Glycerol 2% (48H)	YLR034C	B2	SMF3	03_25_05	1.4400073884153062	0.6030021333498341
S288C	Glycerol 2% (48H)	YLR035C	B1	MLH2	03_25_09	1.0056050586605192	0.9862135946331884
S288C	Glycerol 2% (48H)	YLR035C	B2	MLH2	03_25_09	1.2365688880733792	0.7359639378197449
S288C	Glycerol 2% (48H)	YLR036C	B1		03_25_13	0.21305484898102564	0.9940132912191504
S288C	Glycerol 2% (48H)	YLR036C	B2		03_25_13	0.044269680252118575	0.9993245484347172
S288C	Glycerol 2% (48H)	YLR037C	B1	PAU23	03_25_17	0.7751771123126537	0.9869738178070492
S288C	Glycerol 2% (48H)	YLR037C	B2	PAU23	03_25_17	1.1190188261269531	0.8090825068819079
S288C	Glycerol 2% (48H)	YLR038C	B1	COX12	03_25_21	-11.063699437562397	2.475023130369731e-41
S288C	Glycerol 2% (48H)	YLR038C	B2	COX12	03_25_21	-6.8086613137003456	2.6976414753384126e-15
S288C	Glycerol 2% (48H)	YLR039C	B1	RIC1	03_25_25	-0.039127721872386736	0.9995615581245686
S288C	Glycerol 2% (48H)	YLR039C	B2	RIC1	03_25_25	0.115494852671114	0.9993245484347172
S288C	Glycerol 2% (48H)	YLR040C	B1	AFB1	03_25_29	0.8422213227722238	0.9869738178070492
S288C	Glycerol 2% (48H)	YLR040C	B2	AFB1	03_25_29	1.7495243702958851	0.3635240652522576
S288C	Glycerol 2% (48H)	YLR041W	B1		03_25_33	0.8236321891219089	0.9869738178070492
S288C	Glycerol 2% (48H)	YLR041W	B2		03_25_33	1.8508992881782187	0.29537515990383195
S288C	Glycerol 2% (48H)	YLR042C	B1		01_13_15	-0.5925870209518259	0.9869738178070492
S288C	Glycerol 2% (48H)	YLR043C	B1	TRX1	01_13_19	-1.020673784527076	0.9855993177844136
S288C	Glycerol 2% (48H)	YLR043C	B2	TRX1	01_13_19	-0.8573858580516281	0.9282307142482492
S288C	Glycerol 2% (48H)	YLR044C	B1	PDC1	01_13_23	-0.7409031814336249	0.9869738178070492
S288C	Glycerol 2% (48H)	YLR044C	B2	PDC1	01_13_23	-3.50537767590135	0.0005054333573750366
S288C	Glycerol 2% (48H)	YLR046C	B1		01_13_27	-1.0557541879082009	0.978026427749725
S288C	Glycerol 2% (48H)	YLR046C	B2		01_13_27	-2.5449314434852366	0.04024284216144609
S288C	Glycerol 2% (48H)	YLR047C	B1	FRE8	01_13_31	-0.4808877032613506	0.9869738178070492
S288C	Glycerol 2% (48H)	YLR047C	B2	FRE8	01_13_31	-2.6169829106878337	0.030418385778697793
S288C	Glycerol 2% (48H)	YLR048W	B1	RPS0B	01_13_35	1.3965204576955002	0.7348398516574969
S288C	Glycerol 2% (48H)	YLR048W	B2	RPS0B	01_13_35	0.00014841466280986435	1.0
S288C	Glycerol 2% (48H)	YLR049C	B1		01_13_39	0.5960395515920408	0.9869738178070492
S288C	Glycerol 2% (48H)	YLR049C	B2		01_13_39	0.7873464622984735	0.9480971706095624
S288C	Glycerol 2% (48H)	YLR050C	B1		03_25_37	-0.1949592626964732	0.9940132912191504
S288C	Glycerol 2% (48H)	YLR050C	B2		03_25_37	-1.1165897556941136	0.8108672841805621
S288C	Glycerol 2% (48H)	YLR052W	B1	IES3	03_25_41	-0.2704800628785039	0.993350234571621
S288C	Glycerol 2% (48H)	YLR052W	B2	IES3	03_25_41	-0.6488976643553426	0.9785771917286342
S288C	Glycerol 2% (48H)	YLR053C	B1		01_13_43	1.433133849106644	0.6932163819377908
S288C	Glycerol 2% (48H)	YLR053C	B2		01_13_43	1.0776347582981174	0.8317110997651306
S288C	Glycerol 2% (48H)	YLR054C	B1	OSW2	04_20_36	-0.35404430457038577	0.9892991992788706
S288C	Glycerol 2% (48H)	YLR054C	B1	OSW2	05_20_36	-0.3350904750810348	0.9892991992788706
S288C	Glycerol 2% (48H)	YLR054C	B2	OSW2	04_20_36	-0.7513263776981812	0.9552188524616888
S288C	Glycerol 2% (48H)	YLR054C	B2	OSW2	05_20_36	0.08968508061748567	0.9993245484347172
S288C	Glycerol 2% (48H)	YLR055C	B1	SPT8	01_17_03	-0.7362599246312563	0.9869738178070492
S288C	Glycerol 2% (48H)	YLR055C	B2	SPT8	01_17_03	-7.042564876470889	2.2274049257505347e-16
S288C	Glycerol 2% (48H)	YLR056W	B1	ERG3	01_17_07	-0.021192049536181482	0.9995615581245686
S288C	Glycerol 2% (48H)	YLR056W	B2	ERG3	01_17_07	-2.8090617835510265	0.01389762325869795
S288C	Glycerol 2% (48H)	YLR057W	B1	MNL2	01_17_11	-0.03286576776552562	0.9995615581245686
S288C	Glycerol 2% (48H)	YLR057W	B2	MNL2	01_17_11	-1.0422468482650191	0.8480209347989968
S288C	Glycerol 2% (48H)	YLR058C	B1	SHM2	01_17_15	-0.13752772126866467	0.9986076205705724
S288C	Glycerol 2% (48H)	YLR058C	B2	SHM2	01_17_15	-0.2313019410342293	0.9993245484347172
S288C	Glycerol 2% (48H)	YLR059C	B1	REX2	01_17_19	-1.1487418479519658	0.9452891274041634
S288C	Glycerol 2% (48H)	YLR059C	B2	REX2	01_17_19	-1.3065872284591455	0.6965888616084561
S288C	Glycerol 2% (48H)	YLR061W	B1	RPL22A	01_17_23	0.7417867347597444	0.9869738178070492
S288C	Glycerol 2% (48H)	YLR061W	B2	RPL22A	01_17_23	0.008105289353384844	0.9997861815814084
S288C	Glycerol 2% (48H)	YLR062C	B1	BUD28	01_17_27	0.8110887230871661	0.9869738178070492
S288C	Glycerol 2% (48H)	YLR062C	B2	BUD28	01_17_27	0.31146691431894885	0.9993245484347172
S288C	Glycerol 2% (48H)	YLR063W	B1	BMT6	01_17_31	-1.0590352999994683	0.978026427749725
S288C	Glycerol 2% (48H)	YLR063W	B2	BMT6	01_17_31	-0.9488349676198125	0.8932607065656862
S288C	Glycerol 2% (48H)	YLR064W	B1	PER33	01_17_35	-0.32849776370690875	0.9892991992788706
S288C	Glycerol 2% (48H)	YLR064W	B2	PER33	01_17_35	-1.181596918641476	0.7704258101105577
S288C	Glycerol 2% (48H)	YLR065C	B1	ENV10	01_17_39	1.0405105921125166	0.984904523825638
S288C	Glycerol 2% (48H)	YLR065C	B2	ENV10	01_17_39	1.4344359327861569	0.607405244215246
S288C	Glycerol 2% (48H)	YLR067C	B1	PET309	01_17_43	-8.853382649028394	7.92075405451899e-27
S288C	Glycerol 2% (48H)	YLR067C	B2	PET309	01_17_43	-8.047391714977069	2.4017613811749514e-21
S288C	Glycerol 2% (48H)	YLR068W	B1	FYV7	01_17_47	-0.4749093375592923	0.9869738178070492
S288C	Glycerol 2% (48H)	YLR068W	B2	FYV7	01_17_47	-0.5986708557689869	0.9873927468938076
S288C	Glycerol 2% (48H)	YLR069C	B1	MEF1	01_21_03	-7.941741991002626	9.97257635825968e-22
S288C	Glycerol 2% (48H)	YLR069C	B2	MEF1	01_21_03	-6.136724455512343	1.901051640283256e-12
S288C	Glycerol 2% (48H)	YLR070C	B1	XYL2	01_21_07	0.0597249835575215	0.9995615581245686
S288C	Glycerol 2% (48H)	YLR070C	B2	XYL2	01_21_07	-0.038838422557041716	0.9993245484347172
S288C	Glycerol 2% (48H)	YLR072W	B1	LAM6	01_21_11	-0.04499736909877027	0.9995615581245686
S288C	Glycerol 2% (48H)	YLR072W	B2	LAM6	01_21_11	-1.8669588844944482	0.2846168562150561
S288C	Glycerol 2% (48H)	YLR073C	B1	RFU1	01_21_15	0.5650593878649398	0.9869738178070492
S288C	Glycerol 2% (48H)	YLR073C	B2	RFU1	01_21_15	-1.193744838533405	0.7663592645793399
S288C	Glycerol 2% (48H)	YLR074C	B1	BUD20	01_21_19	-0.06330233911425212	0.9995615581245686
S288C	Glycerol 2% (48H)	YLR074C	B2	BUD20	01_21_19	-2.7741494166935747	0.016091331469565325
S288C	Glycerol 2% (48H)	YLR077W	B1	FMP25	01_21_23	-0.8261821838450137	0.9869738178070492
S288C	Glycerol 2% (48H)	YLR077W	B2	FMP25	01_21_23	-0.6521956538521073	0.9785771917286342
S288C	Glycerol 2% (48H)	YLR079W	B1	SIC1	01_21_27	-0.5960073387103593	0.9869738178070492
S288C	Glycerol 2% (48H)	YLR079W	B2	SIC1	01_21_27	-0.9439840163917776	0.8944596892555963
S288C	Glycerol 2% (48H)	YLR080W	B1	EMP46	01_21_31	0.8091450208157086	0.9869738178070492
S288C	Glycerol 2% (48H)	YLR080W	B2	EMP46	01_21_31	0.5160911913267172	0.9993245484347172
S288C	Glycerol 2% (48H)	YLR081W	B1	GAL2	01_21_35	-0.5089152112443291	0.9869738178070492
S288C	Glycerol 2% (48H)	YLR081W	B2	GAL2	01_21_35	0.27757907082587663	0.9993245484347172
S288C	Glycerol 2% (48H)	YLR082C	B1	SRL2	01_21_39	-0.5181545559866039	0.9869738178070492
S288C	Glycerol 2% (48H)	YLR082C	B2	SRL2	01_21_39	-0.940098530790326	0.8961999447027409
S288C	Glycerol 2% (48H)	YLR083C	B1	EMP70	01_21_43	-0.1827965989416072	0.9953810611072526
S288C	Glycerol 2% (48H)	YLR083C	B2	EMP70	01_21_43	-1.0086861332847832	0.8668902276039051
S288C	Glycerol 2% (48H)	YLR084C	B1	RAX2	04_25_45	0.4854021085369934	0.9869738178070492
S288C	Glycerol 2% (48H)	YLR084C	B1	RAX2	05_25_45	-0.21849307368488988	0.9940132912191504
S288C	Glycerol 2% (48H)	YLR084C	B2	RAX2	04_25_45	0.5405698533249711	0.9991696119921779
S288C	Glycerol 2% (48H)	YLR084C	B2	RAX2	05_25_45	0.960266491474995	0.8903380022902755
S288C	Glycerol 2% (48H)	YLR085C	B1	ARP6	01_25_03	0.056317896089678535	0.9995615581245686
S288C	Glycerol 2% (48H)	YLR085C	B2	ARP6	01_25_03	-1.5836953780192895	0.4911966144931278
S288C	Glycerol 2% (48H)	YLR087C	B1	CSF1	01_25_07	-0.6089005446033581	0.9869738178070492
S288C	Glycerol 2% (48H)	YLR087C	B2	CSF1	01_25_07	-2.2146687621806773	0.11732965462455235
S288C	Glycerol 2% (48H)	YLR089C	B1	ALT1	01_25_11	-0.012997322528433568	0.9995615581245686
S288C	Glycerol 2% (48H)	YLR089C	B2	ALT1	01_25_11	0.1866619944434052	0.9993245484347172
S288C	Glycerol 2% (48H)	YLR090W	B1	XDJ1	01_25_15	-0.35222025014517394	0.9892991992788706
S288C	Glycerol 2% (48H)	YLR090W	B2	XDJ1	01_25_15	-3.1511488510535006	0.003022938410235403
S288C	Glycerol 2% (48H)	YLR091W	B1	GEP5	01_25_19	-7.109235152977477	1.7114898904564902e-17
S288C	Glycerol 2% (48H)	YLR091W	B2	GEP5	01_25_19	-6.541974543906294	4.1324981310576104e-14
S288C	Glycerol 2% (48H)	YLR092W	B1	SUL2	01_25_23	0.8755024066194279	0.9869738178070492
S288C	Glycerol 2% (48H)	YLR092W	B2	SUL2	01_25_23	0.90924163311007	0.9071394392691484
S288C	Glycerol 2% (48H)	YLR093C	B1	NYV1	01_25_27	0.722448651610336	0.9869738178070492
S288C	Glycerol 2% (48H)	YLR093C	B2	NYV1	01_25_27	-0.4410334284975138	0.9993245484347172
S288C	Glycerol 2% (48H)	YLR094C	B1	GIS3	01_25_31	-0.0980364540173016	0.9995615581245686
S288C	Glycerol 2% (48H)	YLR094C	B2	GIS3	01_25_31	0.15730002784771496	0.9993245484347172
S288C	Glycerol 2% (48H)	YLR095C	B1	IOC2	01_25_35	0.6479609645622318	0.9869738178070492
S288C	Glycerol 2% (48H)	YLR095C	B2	IOC2	01_25_35	1.2009134208107857	0.7621583478595433
S288C	Glycerol 2% (48H)	YLR096W	B1	KIN2	01_25_39	0.441627678482058	0.9869738178070492
S288C	Glycerol 2% (48H)	YLR096W	B2	KIN2	01_25_39	0.13495001213785865	0.9993245484347172
S288C	Glycerol 2% (48H)	YLR097C	B1	HRT3	01_25_43	-1.1181689470861231	0.9561732956678602
S288C	Glycerol 2% (48H)	YLR097C	B2	HRT3	01_25_43	-1.5473907891864829	0.522094650367901
S288C	Glycerol 2% (48H)	YLR098C	B1	CHA4	01_25_47	0.09951421996443796	0.9995615581245686
S288C	Glycerol 2% (48H)	YLR098C	B2	CHA4	01_25_47	0.15594683533386028	0.9993245484347172
S288C	Glycerol 2% (48H)	YLR099C	B1	ICT1	01_29_03	-0.7257987913052069	0.9869738178070492
S288C	Glycerol 2% (48H)	YLR099C	B2	ICT1	01_29_03	0.1835945868968192	0.9993245484347172
S288C	Glycerol 2% (48H)	YLR102C	B1	APC9	01_29_11	0.0870512861338984	0.9995615581245686
S288C	Glycerol 2% (48H)	YLR102C	B2	APC9	01_29_11	-0.05821295537305578	0.9993245484347172
S288C	Glycerol 2% (48H)	YLR104W	B1	LCL2	01_29_15	0.8984857224691097	0.9869738178070492
S288C	Glycerol 2% (48H)	YLR104W	B2	LCL2	01_29_15	1.7043616343391768	0.3968374154701319
S288C	Glycerol 2% (48H)	YLR107W	B1	REX3	01_29_19	-0.8643159082255156	0.9869738178070492
S288C	Glycerol 2% (48H)	YLR107W	B2	REX3	01_29_19	-1.783962221068782	0.3403457090751724
S288C	Glycerol 2% (48H)	YLR108C	B1		01_29_23	-0.1512170455232193	0.9983861189980501
S288C	Glycerol 2% (48H)	YLR108C	B2		01_29_23	-0.2933654609116049	0.9993245484347172
S288C	Glycerol 2% (48H)	YLR109W	B1	AHP1	01_29_27	-0.6921035418363839	0.9869738178070492
S288C	Glycerol 2% (48H)	YLR109W	B2	AHP1	01_29_27	-0.9863674438532364	0.8772614205490377
S288C	Glycerol 2% (48H)	YLR110C	B1	CCW12	03_14_20	-0.4948450847098974	0.9869738178070492
S288C	Glycerol 2% (48H)	YLR110C	B2	CCW12	03_14_20	0.11384483083163953	0.9993245484347172
S288C	Glycerol 2% (48H)	YLR111W	B1		01_29_31	-0.2135599009473884	0.9940132912191504
S288C	Glycerol 2% (48H)	YLR111W	B2		01_29_31	-1.3091097641813672	0.6948742441811561
S288C	Glycerol 2% (48H)	YLR112W	B1		01_29_35	-0.09478813003774576	0.9995615581245686
S288C	Glycerol 2% (48H)	YLR112W	B2		01_29_35	-0.3352872109271604	0.9993245484347172
S288C	Glycerol 2% (48H)	YLR113W	B1	HOG1	01_29_39	0.9001653941567852	0.9869738178070492
S288C	Glycerol 2% (48H)	YLR113W	B2	HOG1	01_29_39	0.34505587430421725	0.9993245484347172
S288C	Glycerol 2% (48H)	YLR114C	B1	AVL9	01_29_43	-8.771874854693857	2.422247594502747e-26
S288C	Glycerol 2% (48H)	YLR114C	B2	AVL9	01_29_43	-7.808574548421872	4.121758720135139e-20
S288C	Glycerol 2% (48H)	YLR118C	B1		04_29_01	-0.9110878619669156	0.9869738178070492
S288C	Glycerol 2% (48H)	YLR118C	B1		05_29_01	-1.5512469816319077	0.5612959962998261
S288C	Glycerol 2% (48H)	YLR118C	B2		04_29_01	-0.8308016593145489	0.9366775670252028
S288C	Glycerol 2% (48H)	YLR118C	B2		05_29_01	-0.5718478583529923	0.9939624908983922
S288C	Glycerol 2% (48H)	YLR119W	B1	SRN2	01_03_01	-1.2460466093710745	0.8815761735539828
S288C	Glycerol 2% (48H)	YLR119W	B2	SRN2	01_03_01	-0.3103237619334306	0.9993245484347172
S288C	Glycerol 2% (48H)	YLR120C	B1	YPS1	01_03_05	-0.4733665706187631	0.9869738178070492
S288C	Glycerol 2% (48H)	YLR120C	B2	YPS1	01_03_05	-0.8997934221537515	0.9099264639251159
S288C	Glycerol 2% (48H)	YLR121C	B1	YPS3	01_03_13	0.5664307362565214	0.9869738178070492
S288C	Glycerol 2% (48H)	YLR121C	B2	YPS3	01_03_13	-0.21034209311754376	0.9993245484347172
S288C	Glycerol 2% (48H)	YLR122C	B1		01_03_17	-0.100762469129594	0.9995615581245686
S288C	Glycerol 2% (48H)	YLR122C	B2		01_03_17	-0.3317196100187169	0.9993245484347172
S288C	Glycerol 2% (48H)	YLR123C	B1		01_03_21	0.2932217821155749	0.9908821825012956
S288C	Glycerol 2% (48H)	YLR123C	B2		01_03_21	0.526291746508006	0.9993245484347172
S288C	Glycerol 2% (48H)	YLR124W	B1		01_03_25	-0.6973594186207298	0.9869738178070492
S288C	Glycerol 2% (48H)	YLR125W	B1		04_29_05	0.26908397959563124	0.993350234571621
S288C	Glycerol 2% (48H)	YLR125W	B1		05_29_05	-0.6484648660685346	0.9869738178070492
S288C	Glycerol 2% (48H)	YLR125W	B2		04_29_05	-0.31971907769850544	0.9993245484347172
S288C	Glycerol 2% (48H)	YLR125W	B2		05_29_05	0.06998547347081886	0.9993245484347172
S288C	Glycerol 2% (48H)	YLR126C	B1		01_28_36	0.32580338624626776	0.9892991992788706
S288C	Glycerol 2% (48H)	YLR126C	B2		01_28_36	0.2647060246229179	0.9993245484347172
S288C	Glycerol 2% (48H)	YLR128W	B1	DCN1	01_28_40	1.2625781452039866	0.8738197941051461
S288C	Glycerol 2% (48H)	YLR128W	B2	DCN1	01_28_40	-0.142984945751434	0.9993245484347172
S288C	Glycerol 2% (48H)	YLR130C	B1	ZRT2	01_28_44	0.9492543744591292	0.9869738178070492
S288C	Glycerol 2% (48H)	YLR130C	B2	ZRT2	01_28_44	-0.017474414295610863	0.9995888752849086
S288C	Glycerol 2% (48H)	YLR131C	B1	ACE2	01_28_48	-0.7990169456770441	0.9869738178070492
S288C	Glycerol 2% (48H)	YLR131C	B2	ACE2	01_28_48	-1.8419671904956856	0.3013345413113221
S288C	Glycerol 2% (48H)	YLR133W	B1	CKI1	01_32_04	-1.41855464399564	0.7103323983137088
S288C	Glycerol 2% (48H)	YLR133W	B2	CKI1	01_32_04	-0.2421007767766723	0.9993245484347172
S288C	Glycerol 2% (48H)	YLR134W	B1	PDC5	01_32_12	-0.9561789935605804	0.9869738178070492
S288C	Glycerol 2% (48H)	YLR134W	B2	PDC5	01_32_12	0.07889651578596384	0.9993245484347172
S288C	Glycerol 2% (48H)	YLR135W	B1	SLX4	01_32_16	-1.012705122921128	0.9860994481155216
S288C	Glycerol 2% (48H)	YLR135W	B2	SLX4	01_32_16	-0.3856973552734577	0.9993245484347172
S288C	Glycerol 2% (48H)	YLR136C	B1	TIS11	01_32_20	-1.1728779247818195	0.9396822346244192
S288C	Glycerol 2% (48H)	YLR136C	B2	TIS11	01_32_20	-1.4231286869531192	0.6164106939136236
S288C	Glycerol 2% (48H)	YLR137W	B1	RKM5	01_32_24	-0.2508750729951637	0.9940132912191504
S288C	Glycerol 2% (48H)	YLR137W	B2	RKM5	01_32_24	-0.1216502095861283	0.9993245484347172
S288C	Glycerol 2% (48H)	YLR138W	B1	NHA1	01_32_28	-0.9971221414077284	0.9866820612299348
S288C	Glycerol 2% (48H)	YLR138W	B2	NHA1	01_32_28	-2.1773699491707084	0.1296034617048408
S288C	Glycerol 2% (48H)	YLR139C	B1	SLS1	01_32_32	-6.780021803113216	5.82407220019328e-16
S288C	Glycerol 2% (48H)	YLR139C	B2	SLS1	01_32_32	-6.489078325571544	6.908855729537355e-14
S288C	Glycerol 2% (48H)	YLR142W	B1	PUT1	01_32_36	-0.22081930392631424	0.9940132912191504
S288C	Glycerol 2% (48H)	YLR142W	B2	PUT1	01_32_36	-1.15629709731508	0.7885167484829034
S288C	Glycerol 2% (48H)	YLR143W	B1	DPH6	01_32_40	-0.21576130627229714	0.9940132912191504
S288C	Glycerol 2% (48H)	YLR143W	B2	DPH6	01_32_40	0.11963505686340875	0.9993245484347172
S288C	Glycerol 2% (48H)	YLR144C	B1	ACF2	01_32_44	-0.5909769520977836	0.9869738178070492
S288C	Glycerol 2% (48H)	YLR144C	B2	ACF2	01_32_44	-1.292294742366891	0.7050293902789811
S288C	Glycerol 2% (48H)	YLR146C	B1	SPE4	03_09_24	-0.04991903723567125	0.9995615581245686
S288C	Glycerol 2% (48H)	YLR146C	B2	SPE4	03_09_24	0.9104345994135552	0.9061382391908654
S288C	Glycerol 2% (48H)	YLR148W	B1	PEP3	04_06_14	0.08232001913693596	0.9995615581245686
S288C	Glycerol 2% (48H)	YLR148W	B1	PEP3	05_06_14	0.1320900717948305	0.9987282946248582
S288C	Glycerol 2% (48H)	YLR148W	B2	PEP3	04_06_14	0.2041050824607067	0.9993245484347172
S288C	Glycerol 2% (48H)	YLR148W	B2	PEP3	05_06_14	-0.17054898939038593	0.9993245484347172
S288C	Glycerol 2% (48H)	YLR149C	B1		02_01_01	-0.8023233678896324	0.9869738178070492
S288C	Glycerol 2% (48H)	YLR149C	B2		02_01_01	-0.7691150818679776	0.9520354308179692
S288C	Glycerol 2% (48H)	YLR150W	B1	STM1	02_01_05	0.29468689300205075	0.9908149338011624
S288C	Glycerol 2% (48H)	YLR150W	B2	STM1	02_01_05	0.24142289665587985	0.9993245484347172
S288C	Glycerol 2% (48H)	YLR151C	B1	PCD1	02_01_09	0.2581839457566718	0.9940132912191504
S288C	Glycerol 2% (48H)	YLR151C	B2	PCD1	02_01_09	0.15136600906305034	0.9993245484347172
S288C	Glycerol 2% (48H)	YLR152C	B1		02_01_13	-0.6036389155187121	0.9869738178070492
S288C	Glycerol 2% (48H)	YLR152C	B2		02_01_13	-0.2228859566254813	0.9993245484347172
S288C	Glycerol 2% (48H)	YLR154C	B1	RNH203	02_01_17	-0.3930356969256564	0.9892991992788706
S288C	Glycerol 2% (48H)	YLR154C	B2	RNH203	02_01_17	0.3076487031840305	0.9993245484347172
S288C	Glycerol 2% (48H)	YLR164W	B1	SHH4	02_01_21	-0.4419733917301035	0.9869738178070492
S288C	Glycerol 2% (48H)	YLR164W	B2	SHH4	02_01_21	0.2367475780045957	0.9993245484347172
S288C	Glycerol 2% (48H)	YLR165C	B1	PUS5	02_01_25	-0.6519570875808214	0.9869738178070492
S288C	Glycerol 2% (48H)	YLR165C	B2	PUS5	02_01_25	-0.4222027404147719	0.9993245484347172
S288C	Glycerol 2% (48H)	YLR168C	B1	UPS2	02_01_29	-1.2221268190325107	0.8998887235038775
S288C	Glycerol 2% (48H)	YLR168C	B2	UPS2	02_01_29	-1.6560318629999478	0.4336234585548805
S288C	Glycerol 2% (48H)	YLR169W	B1		02_01_33	-0.689635229777543	0.9869738178070492
S288C	Glycerol 2% (48H)	YLR169W	B2		02_01_33	-0.7654391228493165	0.9534530504088696
S288C	Glycerol 2% (48H)	YLR170C	B1	APS1	02_01_37	-0.8661767773726494	0.9869738178070492
S288C	Glycerol 2% (48H)	YLR170C	B2	APS1	02_01_37	-0.6030796442818686	0.9865078918519312
S288C	Glycerol 2% (48H)	YLR171W	B1		02_01_41	-1.4620702205370637	0.6604728672311982
S288C	Glycerol 2% (48H)	YLR171W	B2		02_01_41	-0.5317697368477741	0.9991696119921779
S288C	Glycerol 2% (48H)	YLR172C	B1	DPH5	02_01_45	-1.4771015564516683	0.646921977852578
S288C	Glycerol 2% (48H)	YLR172C	B2	DPH5	02_01_45	0.033087225986772606	0.9993245484347172
S288C	Glycerol 2% (48H)	YLR173W	B1		02_05_01	-0.7117516739719759	0.9869738178070492
S288C	Glycerol 2% (48H)	YLR173W	B2		02_05_01	-0.34448378456591194	0.9993245484347172
S288C	Glycerol 2% (48H)	YLR174W	B1	IDP2	02_05_05	-0.19049202628329265	0.9950476295481364
S288C	Glycerol 2% (48H)	YLR174W	B2	IDP2	02_05_05	0.1192041921502687	0.9993245484347172
S288C	Glycerol 2% (48H)	YLR176C	B1	RFX1	02_05_09	0.4286263293434143	0.9869738178070492
S288C	Glycerol 2% (48H)	YLR176C	B2	RFX1	02_05_09	0.2505640073756574	0.9993245484347172
S288C	Glycerol 2% (48H)	YLR177W	B1		02_05_13	0.4503481657372497	0.9869738178070492
S288C	Glycerol 2% (48H)	YLR177W	B2		02_05_13	0.15672280265394928	0.9993245484347172
S288C	Glycerol 2% (48H)	YLR178C	B1	TFS1	02_05_21	-0.335720351963913	0.9892991992788706
S288C	Glycerol 2% (48H)	YLR178C	B2	TFS1	02_05_21	-0.8257113958620526	0.9377984512197196
S288C	Glycerol 2% (48H)	YLR179C	B1		02_05_25	0.5673229180330914	0.9869738178070492
S288C	Glycerol 2% (48H)	YLR179C	B2		02_05_25	0.4769163964370095	0.9993245484347172
S288C	Glycerol 2% (48H)	YLR180W	B1	SAM1	02_05_29	0.010395557102626723	0.9995615581245686
S288C	Glycerol 2% (48H)	YLR180W	B2	SAM1	02_05_29	-0.1161645160631696	0.9993245484347172
S288C	Glycerol 2% (48H)	YLR181C	B1	VTA1	02_05_33	0.7285351605580395	0.9869738178070492
S288C	Glycerol 2% (48H)	YLR181C	B2	VTA1	02_05_33	0.6689952693002019	0.97580380991768
S288C	Glycerol 2% (48H)	YLR182W	B1	SWI6	02_05_37	0.3608487005955612	0.9892991992788706
S288C	Glycerol 2% (48H)	YLR182W	B2	SWI6	02_05_37	0.2413725691923664	0.9993245484347172
S288C	Glycerol 2% (48H)	YLR183C	B1	TOS4	02_05_41	0.3492077704779286	0.9892991992788706
S288C	Glycerol 2% (48H)	YLR183C	B2	TOS4	02_05_41	0.15487866059806604	0.9993245484347172
S288C	Glycerol 2% (48H)	YLR184W	B1		02_05_45	0.460313450777417	0.9869738178070492
S288C	Glycerol 2% (48H)	YLR184W	B2		02_05_45	0.027383275606740608	0.9993245484347172
S288C	Glycerol 2% (48H)	YLR185W	B1	RPL37A	02_09_01	-1.4622445152361616	0.6604728672311982
S288C	Glycerol 2% (48H)	YLR185W	B2	RPL37A	02_09_01	-1.6980054811156546	0.4022577824517684
S288C	Glycerol 2% (48H)	YLR187W	B1	SKG3	02_09_05	-0.26667606668994315	0.993350234571621
S288C	Glycerol 2% (48H)	YLR187W	B2	SKG3	02_09_05	0.2790169983548304	0.9993245484347172
S288C	Glycerol 2% (48H)	YLR188W	B1	MDL1	02_09_09	0.16378006937898335	0.9973962238200909
S288C	Glycerol 2% (48H)	YLR188W	B2	MDL1	02_09_09	-1.1040725965545708	0.8172610026942996
S288C	Glycerol 2% (48H)	YLR189C	B1	ATG26	02_09_13	-0.4392669344388321	0.9869738178070492
S288C	Glycerol 2% (48H)	YLR189C	B2	ATG26	02_09_13	-1.1903261658333175	0.7671868738503439
S288C	Glycerol 2% (48H)	YLR190W	B1	MMR1	02_09_17	0.6323595756878715	0.9869738178070492
S288C	Glycerol 2% (48H)	YLR190W	B2	MMR1	02_09_17	0.15296210862018905	0.9993245484347172
S288C	Glycerol 2% (48H)	YLR191W	B1	PEX13	02_09_21	-0.6230621327125642	0.9869738178070492
S288C	Glycerol 2% (48H)	YLR191W	B2	PEX13	02_09_21	0.10286625414807736	0.9993245484347172
S288C	Glycerol 2% (48H)	YLR192C	B1	HCR1	03_10_18	-0.5710458067874187	0.9869738178070492
S288C	Glycerol 2% (48H)	YLR192C	B2	HCR1	03_10_18	-1.034836899580992	0.8527870149460877
S288C	Glycerol 2% (48H)	YLR193C	B1	UPS1	02_09_25	-1.114260834262128	0.9561732956678602
S288C	Glycerol 2% (48H)	YLR193C	B2	UPS1	02_09_25	-1.0408500043797493	0.8486393313646701
S288C	Glycerol 2% (48H)	YLR194C	B1	NCW2	04_20_40	-0.09904138087975674	0.9995615581245686
S288C	Glycerol 2% (48H)	YLR194C	B1	NCW2	05_20_40	0.11235220377455436	0.9995615581245686
S288C	Glycerol 2% (48H)	YLR194C	B2	NCW2	04_20_40	0.5330381943465295	0.9991696119921779
S288C	Glycerol 2% (48H)	YLR194C	B2	NCW2	05_20_40	-0.14288993982541384	0.9993245484347172
S288C	Glycerol 2% (48H)	YLR199C	B1	PBA1	02_09_33	-0.4461443846778209	0.9869738178070492
S288C	Glycerol 2% (48H)	YLR199C	B2	PBA1	02_09_33	-1.0718702095436508	0.8345518213112082
S288C	Glycerol 2% (48H)	YLR200W	B1	YKE2	02_09_37	-4.518443390453468	3.276760854680858e-07
S288C	Glycerol 2% (48H)	YLR200W	B2	YKE2	02_09_37	-2.4178623012971365	0.06252404012034497
S288C	Glycerol 2% (48H)	YLR201C	B1	COQ9	02_09_41	-10.990141897472839	7.95354136191685e-41
S288C	Glycerol 2% (48H)	YLR201C	B2	COQ9	02_09_41	-4.225761907358629	6.978377169761493e-06
S288C	Glycerol 2% (48H)	YLR202C	B1		02_09_45	-10.842195609900347	9.202802458837752e-40
S288C	Glycerol 2% (48H)	YLR202C	B2		02_09_45	-5.2204467348757735	5.169697693346908e-09
S288C	Glycerol 2% (48H)	YLR203C	B1	MSS51	02_13_01	-6.227838939470407	1.5871807779229364e-13
S288C	Glycerol 2% (48H)	YLR203C	B2	MSS51	02_13_01	-5.2259442399462905	4.954606952874494e-09
S288C	Glycerol 2% (48H)	YLR204W	B1	QRI5	02_13_05	-8.444038030291448	1.801682409752581e-24
S288C	Glycerol 2% (48H)	YLR204W	B2	QRI5	02_13_05	-7.109066970502818	1.1119324301777223e-16
S288C	Glycerol 2% (48H)	YLR205C	B1	HMX1	02_13_09	0.1035937513373811	0.9995615581245686
S288C	Glycerol 2% (48H)	YLR205C	B2	HMX1	02_13_09	-0.9003470242523985	0.9097055210552876
S288C	Glycerol 2% (48H)	YLR206W	B1	ENT2	02_13_13	0.18375205602148	0.9953810611072526
S288C	Glycerol 2% (48H)	YLR206W	B2	ENT2	02_13_13	-0.05668721155572661	0.9993245484347172
S288C	Glycerol 2% (48H)	YLR207W	B1	HRD3	02_13_17	-0.4332408246442816	0.9869738178070492
S288C	Glycerol 2% (48H)	YLR207W	B2	HRD3	02_13_17	-1.011972311233989	0.8660454148274571
S288C	Glycerol 2% (48H)	YLR209C	B1	PNP1	02_13_21	0.6187461817972802	0.9869738178070492
S288C	Glycerol 2% (48H)	YLR209C	B2	PNP1	02_13_21	1.2778723292514844	0.7138826532600092
S288C	Glycerol 2% (48H)	YLR210W	B1	CLB4	02_13_25	0.7058693716849318	0.9869738178070492
S288C	Glycerol 2% (48H)	YLR210W	B2	CLB4	02_13_25	0.9407882224586778	0.8959915619972725
S288C	Glycerol 2% (48H)	YLR211C	B1	ATG38	04_20_44	0.7351457040630964	0.9869738178070492
S288C	Glycerol 2% (48H)	YLR211C	B1	ATG38	05_20_44	0.4288288103139834	0.9869738178070492
S288C	Glycerol 2% (48H)	YLR211C	B2	ATG38	04_20_44	1.44508892159352	0.6022309628319568
S288C	Glycerol 2% (48H)	YLR211C	B2	ATG38	05_20_44	0.8096569350012834	0.9432445411253901
S288C	Glycerol 2% (48H)	YLR213C	B1	CRR1	02_13_33	-0.1211779581252406	0.9995615581245686
S288C	Glycerol 2% (48H)	YLR213C	B2	CRR1	02_13_33	0.23637114911933754	0.9993245484347172
S288C	Glycerol 2% (48H)	YLR214W	B1	FRE1	02_13_37	-0.5349599013138084	0.9869738178070492
S288C	Glycerol 2% (48H)	YLR214W	B2	FRE1	02_13_37	-2.2496961632404457	0.10535403467074712
S288C	Glycerol 2% (48H)	YLR216C	B1	CPR6	02_13_41	-0.256939147971696	0.9940132912191504
S288C	Glycerol 2% (48H)	YLR216C	B2	CPR6	02_13_41	-1.3949797149372107	0.6336312842755186
S288C	Glycerol 2% (48H)	YLR217W	B1		02_13_45	-0.638611175654192	0.9869738178070492
S288C	Glycerol 2% (48H)	YLR217W	B2		02_13_45	-1.0380486134260196	0.8497143195978941
S288C	Glycerol 2% (48H)	YLR218C	B1	COA4	02_17_01	-2.133464906062488	0.10972874671818114
S288C	Glycerol 2% (48H)	YLR218C	B2	COA4	02_17_01	-3.9723384783825386	3.362190945579774e-05
S288C	Glycerol 2% (48H)	YLR219W	B1	MSC3	02_17_05	-0.048075424989438495	0.9995615581245686
S288C	Glycerol 2% (48H)	YLR219W	B2	MSC3	02_17_05	-0.7729697547366658	0.95050293696984
S288C	Glycerol 2% (48H)	YLR220W	B1	CCC1	02_17_09	-0.012326029083393428	0.9995615581245686
S288C	Glycerol 2% (48H)	YLR220W	B2	CCC1	02_17_09	-1.2875228771529486	0.7094731669063418
S288C	Glycerol 2% (48H)	YLR221C	B1	RSA3	02_17_13	1.047797606132884	0.9801727739809648
S288C	Glycerol 2% (48H)	YLR221C	B2	RSA3	02_17_13	0.24267286651497744	0.9993245484347172
S288C	Glycerol 2% (48H)	YLR224W	B1	UCC1	02_17_17	-1.1018117059523087	0.9596435900078234
S288C	Glycerol 2% (48H)	YLR224W	B2	UCC1	02_17_17	-2.0845429969024587	0.16753754178846014
S288C	Glycerol 2% (48H)	YLR225C	B1		02_17_21	-1.2162681011766974	0.90632613589009
S288C	Glycerol 2% (48H)	YLR225C	B2		02_17_21	-0.5574213368732174	0.9963848275549676
S288C	Glycerol 2% (48H)	YLR226W	B1	BUR2	04_02_30	0.3320699421933691	0.9892991992788706
S288C	Glycerol 2% (48H)	YLR226W	B1	BUR2	05_02_30	0.3087150277442905	0.9898286080691394
S288C	Glycerol 2% (48H)	YLR226W	B2	BUR2	04_02_30	-0.9515608673782718	0.8917070517214745
S288C	Glycerol 2% (48H)	YLR226W	B2	BUR2	05_02_30	-1.0097579028394	0.8665621923403667
S288C	Glycerol 2% (48H)	YLR227C	B1	ADY4	02_17_25	-1.0161455737307123	0.9855993177844136
S288C	Glycerol 2% (48H)	YLR227C	B2	ADY4	02_17_25	-0.4022047633058472	0.9993245484347172
S288C	Glycerol 2% (48H)	YLR228C	B1	ECM22	02_17_04	0.9072798391681446	0.9869738178070492
S288C	Glycerol 2% (48H)	YLR228C	B2	ECM22	02_17_04	0.9364220582261188	0.8985626600509935
S288C	Glycerol 2% (48H)	YLR231C	B1	BNA5	02_17_08	0.3240822979964305	0.9892991992788706
S288C	Glycerol 2% (48H)	YLR231C	B2	BNA5	02_17_08	0.6754977830043494	0.9737214285951706
S288C	Glycerol 2% (48H)	YLR232W	B1		02_17_12	0.94214798266819	0.9869738178070492
S288C	Glycerol 2% (48H)	YLR232W	B2		02_17_12	0.6143945932980964	0.9865078918519312
S288C	Glycerol 2% (48H)	YLR233C	B1	EST1	02_17_16	0.4583852797167704	0.9869738178070492
S288C	Glycerol 2% (48H)	YLR233C	B2	EST1	02_17_16	0.19609479903334195	0.9993245484347172
S288C	Glycerol 2% (48H)	YLR234W	B1	TOP3	02_17_20	0.3048978012650392	0.9898286080691394
S288C	Glycerol 2% (48H)	YLR234W	B2	TOP3	02_17_20	0.5752465027767837	0.9933138247920328
S288C	Glycerol 2% (48H)	YLR235C	B1		02_17_24	-1.0290646649750628	0.9855993177844136
S288C	Glycerol 2% (48H)	YLR235C	B2		02_17_24	-1.3335940751806277	0.6802573776820007
S288C	Glycerol 2% (48H)	YLR236C	B1		02_17_28	-0.825145619330907	0.9869738178070492
S288C	Glycerol 2% (48H)	YLR236C	B2		02_17_28	-1.2011891947690172	0.7621583478595433
S288C	Glycerol 2% (48H)	YLR237W	B1	THI7	03_10_22	-0.4568977348591237	0.9869738178070492
S288C	Glycerol 2% (48H)	YLR237W	B2	THI7	03_10_22	-0.180460418429246	0.9993245484347172
S288C	Glycerol 2% (48H)	YLR238W	B1	FAR10	02_17_32	0.8760563531383427	0.9869738178070492
S288C	Glycerol 2% (48H)	YLR238W	B2	FAR10	02_17_32	1.1443833541921522	0.7953092517242887
S288C	Glycerol 2% (48H)	YLR239C	B1	LIP2	02_17_36	-6.382370460426634	3.4450749539061737e-14
S288C	Glycerol 2% (48H)	YLR239C	B2	LIP2	02_17_36	-5.405615852416796	1.127144824664191e-09
S288C	Glycerol 2% (48H)	YLR240W	B1	VPS34	04_04_31	-0.8622088406255309	0.9869738178070492
S288C	Glycerol 2% (48H)	YLR240W	B2	VPS34	04_04_31	-0.3764237498027979	0.9993245484347172
S288C	Glycerol 2% (48H)	YLR241W	B1	CSC1	02_17_40	0.09307336931823876	0.9995615581245686
S288C	Glycerol 2% (48H)	YLR241W	B2	CSC1	02_17_40	0.2598982112207517	0.9993245484347172
S288C	Glycerol 2% (48H)	YLR242C	B1	ARV1	02_17_44	0.7530589424281304	0.9869738178070492
S288C	Glycerol 2% (48H)	YLR242C	B2	ARV1	02_17_44	-0.17067378095807728	0.9993245484347172
S288C	Glycerol 2% (48H)	YLR244C	B1	MAP1	04_04_35	-0.6463192580565383	0.9869738178070492
S288C	Glycerol 2% (48H)	YLR244C	B2	MAP1	04_04_35	-0.5363377244799326	0.9991696119921779
S288C	Glycerol 2% (48H)	YLR246W	B1	ERF2	03_10_26	-0.4393146785313243	0.9869738178070492
S288C	Glycerol 2% (48H)	YLR246W	B2	ERF2	03_10_26	-0.4196093354071946	0.9993245484347172
S288C	Glycerol 2% (48H)	YLR247C	B1	IRC20	02_17_48	-0.7729158830646221	0.9869738178070492
S288C	Glycerol 2% (48H)	YLR247C	B2	IRC20	02_17_48	-0.7299217993386121	0.9625632845008082
S288C	Glycerol 2% (48H)	YLR248W	B1	RCK2	02_21_04	0.005951905120677207	0.9995615581245686
S288C	Glycerol 2% (48H)	YLR248W	B2	RCK2	02_21_04	-0.03352425324646535	0.9993245484347172
S288C	Glycerol 2% (48H)	YLR250W	B1	SSP120	02_21_08	0.02236494356740413	0.9995615581245686
S288C	Glycerol 2% (48H)	YLR250W	B2	SSP120	02_21_08	-0.7336311388177666	0.9617055313583072
S288C	Glycerol 2% (48H)	YLR251W	B1	SYM1	04_29_17	0.17380115173206326	0.9956159237454324
S288C	Glycerol 2% (48H)	YLR251W	B1	SYM1	05_29_17	-0.03529151280214452	0.9995615581245686
S288C	Glycerol 2% (48H)	YLR251W	B2	SYM1	04_29_17	-1.470140186875625	0.5809931914775014
S288C	Glycerol 2% (48H)	YLR251W	B2	SYM1	05_29_17	-0.2826231151792281	0.9993245484347172
S288C	Glycerol 2% (48H)	YLR252W	B1		02_21_16	-0.3516651531661989	0.9892991992788706
S288C	Glycerol 2% (48H)	YLR252W	B2		02_21_16	0.11173159090962352	0.9993245484347172
S288C	Glycerol 2% (48H)	YLR253W	B1	MCP2	02_21_20	-1.0673324179525607	0.9733606822971752
S288C	Glycerol 2% (48H)	YLR253W	B2	MCP2	02_21_20	-1.8146270527148127	0.3189744320463702
S288C	Glycerol 2% (48H)	YLR254C	B1	NDL1	02_21_24	-0.040252296581087255	0.9995615581245686
S288C	Glycerol 2% (48H)	YLR254C	B2	NDL1	02_21_24	0.4033386718715365	0.9993245484347172
S288C	Glycerol 2% (48H)	YLR255C	B1		02_21_28	-0.2840577925072336	0.9918908290309252
S288C	Glycerol 2% (48H)	YLR255C	B2		02_21_28	0.23372228119278626	0.9993245484347172
S288C	Glycerol 2% (48H)	YLR257W	B1		02_21_32	-0.08368503999818727	0.9995615581245686
S288C	Glycerol 2% (48H)	YLR257W	B2		02_21_32	0.9270103090035702	0.9005745852303181
S288C	Glycerol 2% (48H)	YLR258W	B1	GSY2	02_21_36	-0.3720789164717555	0.9892991992788706
S288C	Glycerol 2% (48H)	YLR258W	B2	GSY2	02_21_36	-1.5033121478774967	0.5562620028284792
S288C	Glycerol 2% (48H)	YLR260W	B1	LCB5	02_21_40	-6.747036962731477	8.186728573534304e-16
S288C	Glycerol 2% (48H)	YLR260W	B2	LCB5	02_21_40	-5.592783175677519	2.3642668803405966e-10
S288C	Glycerol 2% (48H)	YLR261C	B1	VPS63	02_21_44	0.1918938618664656	0.9947805414029414
S288C	Glycerol 2% (48H)	YLR261C	B2	VPS63	02_21_44	-0.8351436869064434	0.9344929509223381
S288C	Glycerol 2% (48H)	YLR262C	B1	YPT6	02_21_48	-1.4848527811062664	0.6398885503652134
S288C	Glycerol 2% (48H)	YLR262C	B2	YPT6	02_21_48	-1.2209709692030528	0.7504950280956861
S288C	Glycerol 2% (48H)	YLR262C-A	B1	TMA7	03_01_02	-0.2424157401736039	0.9940132912191504
S288C	Glycerol 2% (48H)	YLR262C-A	B2	TMA7	03_01_02	0.012660951892438072	0.9995888752849086
S288C	Glycerol 2% (48H)	YLR263W	B1	RED1	02_25_04	0.1575923199459955	0.9979196971764588
S288C	Glycerol 2% (48H)	YLR263W	B2	RED1	02_25_04	0.045096488581267004	0.9993245484347172
S288C	Glycerol 2% (48H)	YLR264W	B1	RPS28B	02_25_08	0.8354077230665679	0.9869738178070492
S288C	Glycerol 2% (48H)	YLR264W	B2	RPS28B	02_25_08	0.4437449489806837	0.9993245484347172
S288C	Glycerol 2% (48H)	YLR265C	B1	NEJ1	02_25_12	0.2359881198180953	0.9940132912191504
S288C	Glycerol 2% (48H)	YLR265C	B2	NEJ1	02_25_12	0.4341277815397132	0.9993245484347172
S288C	Glycerol 2% (48H)	YLR266C	B1	PDR8	02_25_16	1.2851726055533708	0.8474139095052324
S288C	Glycerol 2% (48H)	YLR266C	B2	PDR8	02_25_16	1.4748221816190077	0.5793746841876891
S288C	Glycerol 2% (48H)	YLR267W	B1	BOP2	02_25_20	0.5683468274865374	0.9869738178070492
S288C	Glycerol 2% (48H)	YLR267W	B2	BOP2	02_25_20	0.7080627331707844	0.9647382522697948
S288C	Glycerol 2% (48H)	YLR268W	B1	SEC22	02_25_24	-0.5677790754469019	0.9869738178070492
S288C	Glycerol 2% (48H)	YLR268W	B2	SEC22	02_25_24	-2.1313285367847	0.14795145660515582
S288C	Glycerol 2% (48H)	YLR269C	B1		02_25_28	0.2326834232955969	0.9940132912191504
S288C	Glycerol 2% (48H)	YLR269C	B2		02_25_28	0.7990491382019731	0.9454190729830656
S288C	Glycerol 2% (48H)	YLR270W	B1	DCS1	02_25_32	-6.207915272150433	1.917317353982553e-13
S288C	Glycerol 2% (48H)	YLR270W	B2	DCS1	02_25_32	-4.012711375031193	2.626293850642028e-05
S288C	Glycerol 2% (48H)	YLR271W	B1	CMG1	02_25_36	0.32184292748954	0.9892991992788706
S288C	Glycerol 2% (48H)	YLR271W	B2	CMG1	02_25_36	1.336623993902352	0.6779675117793816
S288C	Glycerol 2% (48H)	YLR273C	B1	PIG1	02_25_40	1.0930313947739945	0.9621876064436604
S288C	Glycerol 2% (48H)	YLR273C	B2	PIG1	02_25_40	1.1811521881985922	0.7704258101105577
S288C	Glycerol 2% (48H)	YLR278C	B1		02_25_44	0.11284575114031647	0.9995615581245686
S288C	Glycerol 2% (48H)	YLR278C	B2		02_25_44	-0.7458740646357159	0.957717806396818
S288C	Glycerol 2% (48H)	YLR279W	B1		02_25_48	-0.6267344012242491	0.9869738178070492
S288C	Glycerol 2% (48H)	YLR279W	B2		02_25_48	-0.013648499977501694	0.9995888752849086
S288C	Glycerol 2% (48H)	YLR280C	B1		02_29_04	-1.5628597254780687	0.5502637734711483
S288C	Glycerol 2% (48H)	YLR280C	B2		02_29_04	0.05771943810329699	0.9993245484347172
S288C	Glycerol 2% (48H)	YLR281C	B1		02_29_12	0.2320023509400464	0.9940132912191504
S288C	Glycerol 2% (48H)	YLR281C	B2		02_29_12	0.5885863618811064	0.9893548806044924
S288C	Glycerol 2% (48H)	YLR282C	B1		02_29_16	0.8048187157598846	0.9869738178070492
S288C	Glycerol 2% (48H)	YLR282C	B2		02_29_16	0.89519718951656	0.9115574201748792
S288C	Glycerol 2% (48H)	YLR283W	B1		02_29_20	0.0427798573330207	0.9995615581245686
S288C	Glycerol 2% (48H)	YLR283W	B2		02_29_20	-0.6161483513378742	0.9865078918519312
S288C	Glycerol 2% (48H)	YLR284C	B1	ECI1	02_29_24	0.27007280001724565	0.993350234571621
S288C	Glycerol 2% (48H)	YLR284C	B2	ECI1	02_29_24	-0.16208267751812447	0.9993245484347172
S288C	Glycerol 2% (48H)	YLR285W	B1	NNT1	02_29_28	1.0224748297510866	0.9855993177844136
S288C	Glycerol 2% (48H)	YLR285W	B2	NNT1	02_29_28	1.788233892920867	0.3365538243321817
S288C	Glycerol 2% (48H)	YLR286C	B1	CTS1	04_20_27	0.9003483173063335	0.9869738178070492
S288C	Glycerol 2% (48H)	YLR286C	B1	CTS1	05_20_27	0.6363022023136685	0.9869738178070492
S288C	Glycerol 2% (48H)	YLR286C	B2	CTS1	04_20_27	1.653209930224376	0.4357532865901825
S288C	Glycerol 2% (48H)	YLR286C	B2	CTS1	05_20_27	1.2924785916723784	0.7050293902789811
S288C	Glycerol 2% (48H)	YLR287-A	B1		02_29_36	1.053911150891998	0.978026427749725
S288C	Glycerol 2% (48H)	YLR287-A	B2		02_29_36	0.34364516468920425	0.9993245484347172
S288C	Glycerol 2% (48H)	YLR287C	B1		02_29_32	0.7308274522276924	0.9869738178070492
S288C	Glycerol 2% (48H)	YLR287C	B2		02_29_32	1.2791238397472202	0.7138826532600092
S288C	Glycerol 2% (48H)	YLR288C	B1	MEC3	02_29_40	-5.3555244576773795	4.681524879699867e-10
S288C	Glycerol 2% (48H)	YLR288C	B2	MEC3	02_29_40	-5.095802554756144	1.3411185320452601e-08
S288C	Glycerol 2% (48H)	YLR289W	B1	GUF1	02_29_44	0.041822674563057737	0.9995615581245686
S288C	Glycerol 2% (48H)	YLR289W	B2	GUF1	02_29_44	0.15783052039678974	0.9993245484347172
S288C	Glycerol 2% (48H)	YLR290C	B1	COQ11	02_29_48	-1.2258031141544061	0.8965110678995121
S288C	Glycerol 2% (48H)	YLR290C	B2	COQ11	02_29_48	-0.13166691546192955	0.9993245484347172
S288C	Glycerol 2% (48H)	YLR292C	B1	SEC72	02_03_02	-1.1151892555305896	0.9561732956678602
S288C	Glycerol 2% (48H)	YLR292C	B2	SEC72	02_03_02	-0.3333845246790269	0.9993245484347172
S288C	Glycerol 2% (48H)	YLR294C	B1		02_03_06	-1.7724689465792396	0.32648314516874005
S288C	Glycerol 2% (48H)	YLR294C	B2		02_03_06	-1.4747954772506129	0.5793746841876891
S288C	Glycerol 2% (48H)	YLR295C	B1	ATP14	02_03_10	-0.3637306030459905	0.9892991992788706
S288C	Glycerol 2% (48H)	YLR295C	B2	ATP14	02_03_10	-1.0222837922532255	0.8597367157117484
S288C	Glycerol 2% (48H)	YLR296W	B1		02_03_14	-0.5814568951008561	0.9869738178070492
S288C	Glycerol 2% (48H)	YLR296W	B2		02_03_14	-0.6469841936507419	0.9785771917286342
S288C	Glycerol 2% (48H)	YLR297W	B1		02_03_18	-0.7334637314553009	0.9869738178070492
S288C	Glycerol 2% (48H)	YLR297W	B2		02_03_18	-1.876868259351124	0.2803579198009981
S288C	Glycerol 2% (48H)	YLR299W	B1	ECM38	02_03_22	0.18460972399624853	0.9953810611072526
S288C	Glycerol 2% (48H)	YLR299W	B2	ECM38	02_03_22	-0.1837070533714052	0.9993245484347172
S288C	Glycerol 2% (48H)	YLR300W	B1	EXG1	02_03_26	-0.3560466803049057	0.9892991992788706
S288C	Glycerol 2% (48H)	YLR300W	B2	EXG1	02_03_26	-0.36726980044436897	0.9993245484347172
S288C	Glycerol 2% (48H)	YLR303W	B1	MET17	02_03_30	-0.2324211184019052	0.9940132912191504
S288C	Glycerol 2% (48H)	YLR303W	B2	MET17	02_03_30	-0.6295241586304207	0.98295872404718
S288C	Glycerol 2% (48H)	YLR304C	B1	ACO1	02_03_34	-0.2577950902563744	0.9940132912191504
S288C	Glycerol 2% (48H)	YLR304C	B2	ACO1	02_03_34	-0.7443359957252815	0.9578620557986728
S288C	Glycerol 2% (48H)	YLR306W	B1	UBC12	02_03_38	-0.05313802448369576	0.9995615581245686
S288C	Glycerol 2% (48H)	YLR306W	B2	UBC12	02_03_38	-0.3829396156911428	0.9993245484347172
S288C	Glycerol 2% (48H)	YLR307W	B1	CDA1	02_03_42	-0.05128520855698259	0.9995615581245686
S288C	Glycerol 2% (48H)	YLR307W	B2	CDA1	02_03_42	0.3741374450317614	0.9993245484347172
S288C	Glycerol 2% (48H)	YLR308W	B1	CDA2	02_03_46	-0.3518860414977288	0.9892991992788706
S288C	Glycerol 2% (48H)	YLR308W	B2	CDA2	02_03_46	-0.32778790531812035	0.9993245484347172
S288C	Glycerol 2% (48H)	YLR309C	B1	IMH1	02_07_02	-0.3981995369051983	0.9892991992788706
S288C	Glycerol 2% (48H)	YLR309C	B2	IMH1	02_07_02	-0.3362228909120725	0.9993245484347172
S288C	Glycerol 2% (48H)	YLR311C	B1		02_07_06	-0.09669674327737143	0.9995615581245686
S288C	Glycerol 2% (48H)	YLR311C	B2		02_07_06	0.5355407017924552	0.9991696119921779
S288C	Glycerol 2% (48H)	YLR312C	B1	ATG39	02_07_10	0.11443511171327785	0.9995615581245686
S288C	Glycerol 2% (48H)	YLR312C	B2	ATG39	02_07_10	0.050546747461547886	0.9993245484347172
S288C	Glycerol 2% (48H)	YLR312W-A	B1	MRPL15	02_07_14	-8.79334243941442	1.814638652633577e-26
S288C	Glycerol 2% (48H)	YLR312W-A	B2	MRPL15	02_07_14	-8.642956647283514	1.4716465747667404e-24
S288C	Glycerol 2% (48H)	YLR313C	B1	SPH1	02_07_18	0.469937624409779	0.9869738178070492
S288C	Glycerol 2% (48H)	YLR313C	B2	SPH1	02_07_18	0.2803234582239942	0.9993245484347172
S288C	Glycerol 2% (48H)	YLR315W	B1	NKP2	02_07_22	-0.3892725420692274	0.9892991992788706
S288C	Glycerol 2% (48H)	YLR315W	B2	NKP2	02_07_22	-1.08184942659459	0.8293095417879385
S288C	Glycerol 2% (48H)	YLR318W	B1	EST2	02_07_26	-0.6274591910620814	0.9869738178070492
S288C	Glycerol 2% (48H)	YLR318W	B2	EST2	02_07_26	-2.0469530035678765	0.18326102512312367
S288C	Glycerol 2% (48H)	YLR319C	B1	BUD6	02_07_30	-0.6308380922584532	0.9869738178070492
S288C	Glycerol 2% (48H)	YLR319C	B2	BUD6	02_07_30	-1.311811013753616	0.6933486085994099
S288C	Glycerol 2% (48H)	YLR320W	B1	MMS22	02_07_34	-0.20223477211623986	0.9940132912191504
S288C	Glycerol 2% (48H)	YLR320W	B2	MMS22	02_07_34	-2.2453022675484	0.10687429484020504
S288C	Glycerol 2% (48H)	YLR322W	B1	VPS65	02_07_38	0.35741285162621705	0.9892991992788706
S288C	Glycerol 2% (48H)	YLR322W	B2	VPS65	02_07_38	-1.6128134104806038	0.4672179197833295
S288C	Glycerol 2% (48H)	YLR324W	B1	PEX30	02_25_14	-0.30908432542356723	0.9898286080691394
S288C	Glycerol 2% (48H)	YLR324W	B2	PEX30	02_25_14	-0.9396024457928368	0.8961999447027409
S288C	Glycerol 2% (48H)	YLR325C	B1	RPL38	02_25_18	0.0571145896812643	0.9995615581245686
S288C	Glycerol 2% (48H)	YLR325C	B2	RPL38	02_25_18	0.5526756624821237	0.9977169475777776
S288C	Glycerol 2% (48H)	YLR326W	B1		02_25_22	0.6568701272672719	0.9869738178070492
S288C	Glycerol 2% (48H)	YLR326W	B2		02_25_22	1.0286291610202802	0.8562218065599874
S288C	Glycerol 2% (48H)	YLR327C	B1	TMA10	02_25_26	-0.5540483346301854	0.9869738178070492
S288C	Glycerol 2% (48H)	YLR327C	B2	TMA10	02_25_26	-1.4617180399203242	0.5885828256019502
S288C	Glycerol 2% (48H)	YLR328W	B1	NMA1	02_25_30	0.2768058675186979	0.9921651757974336
S288C	Glycerol 2% (48H)	YLR328W	B2	NMA1	02_25_30	0.6611092638949827	0.9765618535233159
S288C	Glycerol 2% (48H)	YLR329W	B1	REC102	04_29_41	-0.2049964514903939	0.9940132912191504
S288C	Glycerol 2% (48H)	YLR329W	B1	REC102	05_29_41	-0.1248881918189072	0.9995615581245686
S288C	Glycerol 2% (48H)	YLR329W	B2	REC102	04_29_41	-1.2503144481590849	0.7262571772475879
S288C	Glycerol 2% (48H)	YLR329W	B2	REC102	05_29_41	-0.513461838130916	0.9993245484347172
S288C	Glycerol 2% (48H)	YLR330W	B1	CHS5	02_25_38	-0.053189219956368106	0.9995615581245686
S288C	Glycerol 2% (48H)	YLR330W	B2	CHS5	02_25_38	-0.8535496728225977	0.9282307142482492
S288C	Glycerol 2% (48H)	YLR331C	B1	JIP3	02_25_42	-0.14218190744160364	0.9986076205705724
S288C	Glycerol 2% (48H)	YLR331C	B2	JIP3	02_25_42	-0.7560597269961693	0.9545545797515624
S288C	Glycerol 2% (48H)	YLR332W	B1	MID2	04_29_45	0.01838550221968546	0.9995615581245686
S288C	Glycerol 2% (48H)	YLR332W	B1	MID2	05_29_45	0.022696276064699004	0.9995615581245686
S288C	Glycerol 2% (48H)	YLR332W	B2	MID2	04_29_45	-0.17189396517550382	0.9993245484347172
S288C	Glycerol 2% (48H)	YLR332W	B2	MID2	05_29_45	-0.0046676154680932	0.9997861815814084
S288C	Glycerol 2% (48H)	YLR333C	B1	RPS25B	02_29_02	-1.1629897205656756	0.9452891274041634
S288C	Glycerol 2% (48H)	YLR333C	B2	RPS25B	02_29_02	-0.9903802887501096	0.8743674480692174
S288C	Glycerol 2% (48H)	YLR334C	B1		03_10_30	0.7956443720110027	0.9869738178070492
S288C	Glycerol 2% (48H)	YLR334C	B2		03_10_30	1.2968237005375494	0.7027007466425831
S288C	Glycerol 2% (48H)	YLR335W	B1	NUP2	02_29_10	-0.2289340739598885	0.9940132912191504
S288C	Glycerol 2% (48H)	YLR335W	B2	NUP2	02_29_10	-0.9400004435910296	0.8961999447027409
S288C	Glycerol 2% (48H)	YLR337C	B1	VRP1	04_04_11	0.4338396391055383	0.9869738178070492
S288C	Glycerol 2% (48H)	YLR337C	B1	VRP1	05_04_11	0.25947993901432004	0.9940132912191504
S288C	Glycerol 2% (48H)	YLR337C	B2	VRP1	04_04_11	0.6908964462028063	0.9686395226908958
S288C	Glycerol 2% (48H)	YLR337C	B2	VRP1	05_04_11	0.27904318917767923	0.9993245484347172
S288C	Glycerol 2% (48H)	YLR338W	B1	OPI9	04_04_15	0.5788718113459199	0.9869738178070492
S288C	Glycerol 2% (48H)	YLR338W	B1	OPI9	05_04_15	0.5651157604078824	0.9869738178070492
S288C	Glycerol 2% (48H)	YLR338W	B2	OPI9	04_04_15	1.116258518816908	0.8108672841805621
S288C	Glycerol 2% (48H)	YLR338W	B2	OPI9	05_04_15	0.7736789611357678	0.9504475411518356
S288C	Glycerol 2% (48H)	YLR341W	B1	SPO77	02_29_14	-0.4263691267055929	0.9869738178070492
S288C	Glycerol 2% (48H)	YLR341W	B2	SPO77	02_29_14	-1.4863764428596975	0.5690367036535762
S288C	Glycerol 2% (48H)	YLR342W	B1	FKS1	02_29_18	1.3859414022132954	0.7426697342608959
S288C	Glycerol 2% (48H)	YLR342W	B2	FKS1	02_29_18	-0.1286010485519817	0.9993245484347172
S288C	Glycerol 2% (48H)	YLR343W	B1	GAS2	03_09_28	0.07173406089437068	0.9995615581245686
S288C	Glycerol 2% (48H)	YLR343W	B2	GAS2	03_09_28	1.3605028347028136	0.6622288694423237
S288C	Glycerol 2% (48H)	YLR344W	B1	RPL26A	02_29_22	0.8561660491601096	0.9869738178070492
S288C	Glycerol 2% (48H)	YLR344W	B2	RPL26A	02_29_22	-0.8659800427648572	0.9247854218743105
S288C	Glycerol 2% (48H)	YLR345W	B1		02_29_26	-1.088141939518775	0.9621876064436604
S288C	Glycerol 2% (48H)	YLR345W	B2		02_29_26	-0.9318966948742828	0.8996513181638044
S288C	Glycerol 2% (48H)	YLR346C	B1	CIS1	03_10_34	0.8880752093857026	0.9869738178070492
S288C	Glycerol 2% (48H)	YLR346C	B2	CIS1	03_10_34	0.3966820945035725	0.9993245484347172
S288C	Glycerol 2% (48H)	YLR348C	B1	DIC1	02_29_30	-0.2657654775524122	0.993350234571621
S288C	Glycerol 2% (48H)	YLR348C	B2	DIC1	02_29_30	-1.5109891402454718	0.5516005925020045
S288C	Glycerol 2% (48H)	YLR349W	B1		02_29_34	0.4194934021566943	0.9869738178070492
S288C	Glycerol 2% (48H)	YLR349W	B2		02_29_34	0.4498946568946915	0.9993245484347172
S288C	Glycerol 2% (48H)	YLR350W	B1	ORM2	02_29_38	-0.4682987940542356	0.9869738178070492
S288C	Glycerol 2% (48H)	YLR350W	B2	ORM2	02_29_38	-1.0915775198735085	0.8230167440911279
S288C	Glycerol 2% (48H)	YLR351C	B1	NIT3	02_29_42	-0.23135579238629736	0.9940132912191504
S288C	Glycerol 2% (48H)	YLR351C	B2	NIT3	02_29_42	-0.2686911380603041	0.9993245484347172
S288C	Glycerol 2% (48H)	YLR352W	B1		02_29_46	-0.4332569310851222	0.9869738178070492
S288C	Glycerol 2% (48H)	YLR352W	B2		02_29_46	-0.053735865302548966	0.9993245484347172
S288C	Glycerol 2% (48H)	YLR353W	B1	BUD8	02_01_04	-0.6146936862357483	0.9869738178070492
S288C	Glycerol 2% (48H)	YLR353W	B2	BUD8	02_01_04	-0.2913107651818392	0.9993245484347172
S288C	Glycerol 2% (48H)	YLR354C	B1	TAL1	02_01_08	-0.6469813478210981	0.9869738178070492
S288C	Glycerol 2% (48H)	YLR354C	B2	TAL1	02_01_08	-0.14981202024068815	0.9993245484347172
S288C	Glycerol 2% (48H)	YLR356W	B1	ATG33	02_01_12	-0.5985199434815123	0.9869738178070492
S288C	Glycerol 2% (48H)	YLR356W	B2	ATG33	02_01_12	-0.008502773606031352	0.9997861815814084
S288C	Glycerol 2% (48H)	YLR357W	B1	RSC2	02_01_16	-0.2978955261095348	0.9901319486983932
S288C	Glycerol 2% (48H)	YLR357W	B2	RSC2	02_01_16	-1.2873451903940134	0.7095958428954577
S288C	Glycerol 2% (48H)	YLR358C	B1		03_10_38	0.9405269844435772	0.9869738178070492
S288C	Glycerol 2% (48H)	YLR358C	B2		03_10_38	1.4862516512920063	0.5690367036535762
S288C	Glycerol 2% (48H)	YLR360W	B1	VPS38	02_01_20	-0.4022474306264899	0.9892991992788706
S288C	Glycerol 2% (48H)	YLR360W	B2	VPS38	02_01_20	-0.13496490495869426	0.9993245484347172
S288C	Glycerol 2% (48H)	YLR361C	B1	DCR2	03_10_42	1.0070868512178657	0.9862135946331884
S288C	Glycerol 2% (48H)	YLR361C	B2	DCR2	03_10_42	1.3508779640786523	0.66829668351119
S288C	Glycerol 2% (48H)	YLR362W	B1	STE11	02_01_24	-0.8117122724397141	0.9869738178070492
S288C	Glycerol 2% (48H)	YLR362W	B2	STE11	02_01_24	-0.7239050997210326	0.9628955385637604
S288C	Glycerol 2% (48H)	YLR363C	B1	NMD4	02_01_28	-0.29456551946571524	0.9908149338011624
S288C	Glycerol 2% (48H)	YLR363C	B2	NMD4	02_01_28	0.6060731012698226	0.9865078918519312
S288C	Glycerol 2% (48H)	YLR364W	B1	GRX8	02_01_32	-0.6073623795030691	0.9869738178070492
S288C	Glycerol 2% (48H)	YLR364W	B2	GRX8	02_01_32	-0.4425376034019087	0.9993245484347172
S288C	Glycerol 2% (48H)	YLR365W	B1		02_01_36	-0.41665751810866697	0.9869738178070492
S288C	Glycerol 2% (48H)	YLR365W	B2		02_01_36	-0.11806771585684915	0.9993245484347172
S288C	Glycerol 2% (48H)	YLR366W	B1		02_01_40	-0.8697535576993499	0.9869738178070492
S288C	Glycerol 2% (48H)	YLR366W	B2		02_01_40	-0.09524729242680656	0.9993245484347172
S288C	Glycerol 2% (48H)	YLR367W	B1	RPS22B	02_01_44	-0.7696433994238052	0.9869738178070492
S288C	Glycerol 2% (48H)	YLR367W	B2	RPS22B	02_01_44	-0.1393906404745956	0.9993245484347172
S288C	Glycerol 2% (48H)	YLR368W	B1	MDM30	02_01_48	-1.9439634258908995	0.20390617716874385
S288C	Glycerol 2% (48H)	YLR368W	B2	MDM30	02_01_48	-0.5437332938886694	0.9991696119921779
S288C	Glycerol 2% (48H)	YLR369W	B1	SSQ1	05_04_19	-4.199166564127872	3.0263228592892712e-06
S288C	Glycerol 2% (48H)	YLR369W	B2	SSQ1	04_04_19	-1.7412747746440589	0.3684923262111505
S288C	Glycerol 2% (48H)	YLR369W	B2	SSQ1	05_04_19	-0.6697845888044883	0.97580380991768
S288C	Glycerol 2% (48H)	YLR370C	B1	ARC18	03_10_46	0.3899979071370901	0.9892991992788706
S288C	Glycerol 2% (48H)	YLR370C	B2	ARC18	03_10_46	-0.16115007880648874	0.9993245484347172
S288C	Glycerol 2% (48H)	YLR371W	B1	ROM2	04_24_04	0.4635750050476634	0.9869738178070492
S288C	Glycerol 2% (48H)	YLR371W	B1	ROM2	05_24_04	0.08074849069490543	0.9995615581245686
S288C	Glycerol 2% (48H)	YLR371W	B2	ROM2	04_24_04	-0.7417472126276186	0.9581812045381104
S288C	Glycerol 2% (48H)	YLR371W	B2	ROM2	05_24_04	-1.1825618707225132	0.7704258101105577
S288C	Glycerol 2% (48H)	YLR372W	B1	ELO3	02_05_08	0.5188505843229352	0.9869738178070492
S288C	Glycerol 2% (48H)	YLR372W	B2	ELO3	02_05_08	-0.7170307790415412	0.9647382522697948
S288C	Glycerol 2% (48H)	YLR373C	B1	VID22	02_05_12	0.1501218075460501	0.9986076205705724
S288C	Glycerol 2% (48H)	YLR373C	B2	VID22	02_05_12	-0.31348258058721445	0.9993245484347172
S288C	Glycerol 2% (48H)	YLR374C	B1		02_05_16	0.07952957826128068	0.9995615581245686
S288C	Glycerol 2% (48H)	YLR374C	B2		02_05_16	0.3618308395661013	0.9993245484347172
S288C	Glycerol 2% (48H)	YLR375W	B1	STP3	02_05_20	-0.5890746663884882	0.9869738178070492
S288C	Glycerol 2% (48H)	YLR375W	B2	STP3	02_05_20	-0.18234769831099776	0.9993245484347172
S288C	Glycerol 2% (48H)	YLR376C	B1	PSY3	02_05_24	0.3967096911274313	0.9892991992788706
S288C	Glycerol 2% (48H)	YLR376C	B2	PSY3	02_05_24	0.35552193253281644	0.9993245484347172
S288C	Glycerol 2% (48H)	YLR377C	B1	FBP1	02_05_28	-9.7081002689729	4.970067786776563e-32
S288C	Glycerol 2% (48H)	YLR377C	B2	FBP1	02_05_28	-5.629161201523412	1.741335299543319e-10
S288C	Glycerol 2% (48H)	YLR380W	B1	CSR1	02_05_32	0.6367411028265781	0.9869738178070492
S288C	Glycerol 2% (48H)	YLR380W	B2	CSR1	02_05_32	0.02738995169883929	0.9993245484347172
S288C	Glycerol 2% (48H)	YLR381W	B1	CTF3	02_05_36	0.2332367945844817	0.9940132912191504
S288C	Glycerol 2% (48H)	YLR381W	B2	CTF3	02_05_36	-0.4406847310717425	0.9993245484347172
S288C	Glycerol 2% (48H)	YLR382C	B1	NAM2	03_14_02	-9.86863604098254	4.3922237990235534e-33
S288C	Glycerol 2% (48H)	YLR382C	B2	NAM2	03_14_02	-6.029558284507145	5.073544272721154e-12
S288C	Glycerol 2% (48H)	YLR384C	B1	IKI3	02_05_44	0.2350136801472316	0.9940132912191504
S288C	Glycerol 2% (48H)	YLR384C	B2	IKI3	02_05_44	-0.1080669298929756	0.9993245484347172
S288C	Glycerol 2% (48H)	YLR385C	B1	SWC7	02_05_48	-0.9521489319702192	0.9869738178070492
S288C	Glycerol 2% (48H)	YLR385C	B2	SWC7	02_05_48	0.13075845339095846	0.9993245484347172
S288C	Glycerol 2% (48H)	YLR386W	B1	VAC14	02_09_04	-0.20275535529341324	0.9940132912191504
S288C	Glycerol 2% (48H)	YLR386W	B2	VAC14	02_09_04	-0.6054301422461618	0.9865078918519312
S288C	Glycerol 2% (48H)	YLR387C	B1	REH1	02_09_08	0.7781171129961156	0.9869738178070492
S288C	Glycerol 2% (48H)	YLR387C	B2	REH1	02_09_08	0.6400641674176518	0.9808915420310886
S288C	Glycerol 2% (48H)	YLR388W	B1	RPS29A	02_09_12	0.5903545532052955	0.9869738178070492
S288C	Glycerol 2% (48H)	YLR388W	B2	RPS29A	02_09_12	0.050072744922539186	0.9993245484347172
S288C	Glycerol 2% (48H)	YLR389C	B1	STE23	04_04_23	1.3229525634654071	0.8119478171288307
S288C	Glycerol 2% (48H)	YLR389C	B1	STE23	05_04_23	1.1760186807457604	0.9395954656968926
S288C	Glycerol 2% (48H)	YLR389C	B2	STE23	04_04_23	2.271380110377069	0.09886468881358472
S288C	Glycerol 2% (48H)	YLR389C	B2	STE23	05_04_23	1.8548248303322628	0.29296610312491417
S288C	Glycerol 2% (48H)	YLR390W	B1	ECM19	02_09_16	0.615024443503013	0.9869738178070492
S288C	Glycerol 2% (48H)	YLR390W	B2	ECM19	02_09_16	1.1622906873830872	0.7854630805038344
S288C	Glycerol 2% (48H)	YLR390W-A	B1	CCW14	03_14_24	0.8511626983589452	0.9869738178070492
S288C	Glycerol 2% (48H)	YLR390W-A	B2	CCW14	03_14_24	0.8467287608798962	0.9306067275149812
S288C	Glycerol 2% (48H)	YLR391W	B1		04_04_27	0.6432515563064104	0.9869738178070492
S288C	Glycerol 2% (48H)	YLR391W	B1		05_04_27	0.2059956260525488	0.9940132912191504
S288C	Glycerol 2% (48H)	YLR391W	B2		04_04_27	-0.1408650297373193	0.9993245484347172
S288C	Glycerol 2% (48H)	YLR391W	B2		05_04_27	-0.3921197558724205	0.9993245484347172
S288C	Glycerol 2% (48H)	YLR392C	B1	ART10	02_09_20	-0.09377917656508046	0.9995615581245686
S288C	Glycerol 2% (48H)	YLR392C	B2	ART10	02_09_20	0.7426567017896819	0.957960688652256
S288C	Glycerol 2% (48H)	YLR393W	B1	ATP10	02_09_24	-7.1674104668341085	8.982052189844737e-18
S288C	Glycerol 2% (48H)	YLR393W	B2	ATP10	02_09_24	-5.44375225821238	8.246786402487878e-10
S288C	Glycerol 2% (48H)	YLR394W	B1	CST9	03_14_06	-0.05309373177138378	0.9995615581245686
S288C	Glycerol 2% (48H)	YLR394W	B2	CST9	03_14_06	-1.0631686938112959	0.8363642994296757
S288C	Glycerol 2% (48H)	YLR395C	B1	COX8	02_09_28	-6.383568664579178	3.418714040938296e-14
S288C	Glycerol 2% (48H)	YLR395C	B2	COX8	02_09_28	-2.911648155376504	0.009032337229944449
S288C	Glycerol 2% (48H)	YLR396C	B1	VPS33	04_08_07	-1.9992896254088133	0.1714397873069175
S288C	Glycerol 2% (48H)	YLR396C	B1	VPS33	05_08_07	-6.8812927755893565	1.9855536665268119e-16
S288C	Glycerol 2% (48H)	YLR396C	B2	VPS33	04_08_07	-5.2057192757060085	5.806189997851338e-09
S288C	Glycerol 2% (48H)	YLR396C	B2	VPS33	05_08_07	-2.9448437394734945	0.007788354660332611
S288C	Glycerol 2% (48H)	YLR398C	B1	SKI2	02_09_32	-0.7795557633012102	0.9869738178070492
S288C	Glycerol 2% (48H)	YLR398C	B2	SKI2	02_09_32	-0.9352029010997844	0.8986633434952291
S288C	Glycerol 2% (48H)	YLR399C	B1	BDF1	04_04_47	0.493210856194594	0.9869738178070492
S288C	Glycerol 2% (48H)	YLR399C	B1	BDF1	05_04_47	0.3231297170667077	0.9892991992788706
S288C	Glycerol 2% (48H)	YLR399C	B2	BDF1	04_04_47	1.0919411101201153	0.8228315624839923
S288C	Glycerol 2% (48H)	YLR399C	B2	BDF1	05_04_47	0.9786509084782152	0.8784271139755659
S288C	Glycerol 2% (48H)	YLR400W	B1		02_09_36	1.3513556966579925	0.7786272909178168
S288C	Glycerol 2% (48H)	YLR400W	B2		02_09_36	1.7761250024904378	0.34556037036973497
S288C	Glycerol 2% (48H)	YLR401C	B1	DUS3	02_09_40	0.7775971050489724	0.9869738178070492
S288C	Glycerol 2% (48H)	YLR401C	B2	DUS3	02_09_40	1.1721964674209404	0.7775685835853321
S288C	Glycerol 2% (48H)	YLR402W	B1		02_09_44	1.0851392387620402	0.9635283618652488
S288C	Glycerol 2% (48H)	YLR402W	B2		02_09_44	1.1081162541842071	0.8145069907820344
S288C	Glycerol 2% (48H)	YLR403W	B1	SFP1	04_08_03	0.7562043002323118	0.9869738178070492
S288C	Glycerol 2% (48H)	YLR403W	B1	SFP1	05_08_03	0.6761593158641279	0.9869738178070492
S288C	Glycerol 2% (48H)	YLR403W	B2	SFP1	04_08_03	0.4524125707069988	0.9993245484347172
S288C	Glycerol 2% (48H)	YLR403W	B2	SFP1	05_08_03	0.14746254936748687	0.9993245484347172
S288C	Glycerol 2% (48H)	YLR404W	B1	SEI1	02_09_48	-1.0157860549619462	0.9855993177844136
S288C	Glycerol 2% (48H)	YLR404W	B2	SEI1	02_09_48	-0.30795374923838714	0.9993245484347172
S288C	Glycerol 2% (48H)	YLR405W	B1	DUS4	02_13_04	0.7798410773961032	0.9869738178070492
S288C	Glycerol 2% (48H)	YLR405W	B2	DUS4	02_13_04	0.8042112980309172	0.9454190729830656
S288C	Glycerol 2% (48H)	YLR406C	B1	RPL31B	03_14_10	-0.7915303268362579	0.9869738178070492
S288C	Glycerol 2% (48H)	YLR406C	B2	RPL31B	03_14_10	0.0172869701713008	0.9995888752849086
S288C	Glycerol 2% (48H)	YLR407W	B1		02_13_08	0.0809711047165254	0.9995615581245686
S288C	Glycerol 2% (48H)	YLR407W	B2		02_13_08	-0.8421571784289154	0.9310451336783844
S288C	Glycerol 2% (48H)	YLR408C	B1	BLS1	02_13_12	1.1136902060723421	0.9561732956678602
S288C	Glycerol 2% (48H)	YLR408C	B2	BLS1	02_13_12	0.7918220117323422	0.9472454429465876
S288C	Glycerol 2% (48H)	YLR410W	B1	VIP1	02_13_16	0.3318548061621395	0.9892991992788706
S288C	Glycerol 2% (48H)	YLR410W	B2	VIP1	02_13_16	0.8678344557316615	0.9243373667343074
S288C	Glycerol 2% (48H)	YLR412W	B1	BER1	02_13_20	0.13416665220322374	0.9986076205705724
S288C	Glycerol 2% (48H)	YLR412W	B2	BER1	02_13_20	0.613126649344887	0.9865078918519312
S288C	Glycerol 2% (48H)	YLR413W	B1	INA1	02_13_24	-0.4098036523009092	0.9883925897280128
S288C	Glycerol 2% (48H)	YLR413W	B2	INA1	02_13_24	-0.07970329583881615	0.9993245484347172
S288C	Glycerol 2% (48H)	YLR414C	B1	PUN1	02_13_28	0.6177550604555458	0.9869738178070492
S288C	Glycerol 2% (48H)	YLR414C	B2	PUN1	02_13_28	1.0096033256300374	0.8665621923403667
S288C	Glycerol 2% (48H)	YLR415C	B1		02_13_32	0.3177812282475276	0.9892991992788706
S288C	Glycerol 2% (48H)	YLR415C	B2		02_13_32	0.4190408404877118	0.9993245484347172
S288C	Glycerol 2% (48H)	YLR416C	B1		02_13_36	0.7441100888510188	0.9869738178070492
S288C	Glycerol 2% (48H)	YLR416C	B2		02_13_36	0.9093808039530508	0.9071394392691484
S288C	Glycerol 2% (48H)	YLR417W	B1	VPS36	02_13_40	-1.1988673927684164	0.9162240427940512
S288C	Glycerol 2% (48H)	YLR417W	B2	VPS36	02_13_40	-2.4663404872991745	0.05251458329644239
S288C	Glycerol 2% (48H)	YLR418C	B1	CDC73	02_13_44	-0.4790711268265291	0.9869738178070492
S288C	Glycerol 2% (48H)	YLR418C	B2	CDC73	02_13_44	-2.523943864109064	0.0433913217289532
S288C	Glycerol 2% (48H)	YLR419W	B1		04_24_12	-0.20181427896429094	0.9940132912191504
S288C	Glycerol 2% (48H)	YLR419W	B1		05_24_12	-0.34509545099327404	0.9892991992788706
S288C	Glycerol 2% (48H)	YLR419W	B2		04_24_12	0.3556801045610014	0.9993245484347172
S288C	Glycerol 2% (48H)	YLR419W	B2		05_24_12	-0.3097419148297504	0.9993245484347172
S288C	Glycerol 2% (48H)	YLR420W	B1	URA4	01_28_28	-0.6280844661047195	0.9869738178070492
S288C	Glycerol 2% (48H)	YLR420W	B2	URA4	01_28_28	-2.4890145502485925	0.048620952732048216
S288C	Glycerol 2% (48H)	YLR421C	B1	RPN13	02_13_48	-0.3667361799528756	0.9892991992788706
S288C	Glycerol 2% (48H)	YLR421C	B2	RPN13	02_13_48	0.23791743475850885	0.9993245484347172
S288C	Glycerol 2% (48H)	YLR422W	B1	DCK1	03_01_06	0.1719540881056503	0.9956159237454324
S288C	Glycerol 2% (48H)	YLR422W	B2	DCK1	03_01_06	0.5070034893437292	0.9993245484347172
S288C	Glycerol 2% (48H)	YLR423C	B1	ATG17	03_01_10	-0.7283884769003829	0.9869738178070492
S288C	Glycerol 2% (48H)	YLR423C	B2	ATG17	03_01_10	-1.0454544537456776	0.8457728647967643
S288C	Glycerol 2% (48H)	YLR425W	B1	TUS1	03_01_14	0.004674894454019889	0.9995615581245686
S288C	Glycerol 2% (48H)	YLR425W	B2	TUS1	03_01_14	-0.2944500691048729	0.9993245484347172
S288C	Glycerol 2% (48H)	YLR426W	B1	TDA5	03_01_18	-0.5087397660851714	0.9869738178070492
S288C	Glycerol 2% (48H)	YLR426W	B2	TDA5	03_01_18	-0.5275668800988604	0.9993245484347172
S288C	Glycerol 2% (48H)	YLR427W	B1	MAG2	03_01_22	-0.2545812800786202	0.9940132912191504
S288C	Glycerol 2% (48H)	YLR427W	B2	MAG2	03_01_22	-0.23142570551082864	0.9993245484347172
S288C	Glycerol 2% (48H)	YLR428C	B1		03_01_26	-0.3097119013863254	0.9898286080691394
S288C	Glycerol 2% (48H)	YLR428C	B2		03_01_26	-0.7046933608431178	0.965152352645953
S288C	Glycerol 2% (48H)	YLR429W	B1	CRN1	03_01_30	0.2741563580003989	0.9931099123248972
S288C	Glycerol 2% (48H)	YLR429W	B2	CRN1	03_01_30	0.06271212790204296	0.9993245484347172
S288C	Glycerol 2% (48H)	YLR431C	B1	ATG23	03_01_34	0.2668221751175697	0.993350234571621
S288C	Glycerol 2% (48H)	YLR431C	B2	ATG23	03_01_34	0.3163948973788919	0.9993245484347172
S288C	Glycerol 2% (48H)	YLR432W	B1	IMD3	03_01_38	0.5254427204670311	0.9869738178070492
S288C	Glycerol 2% (48H)	YLR432W	B2	IMD3	03_01_38	1.6651873529950154	0.4275220371171261
S288C	Glycerol 2% (48H)	YLR433C	B1	CNA1	03_01_42	-0.17280715424017867	0.9956159237454324
S288C	Glycerol 2% (48H)	YLR433C	B2	CNA1	03_01_42	0.2698271008081776	0.9993245484347172
S288C	Glycerol 2% (48H)	YLR434C	B1		03_01_46	-1.413060046748833	0.7177291984635352
S288C	Glycerol 2% (48H)	YLR434C	B2		03_01_46	-0.3666078402355041	0.9993245484347172
S288C	Glycerol 2% (48H)	YLR435W	B1	TSR2	03_05_02	0.902250027785599	0.9869738178070492
S288C	Glycerol 2% (48H)	YLR435W	B2	TSR2	03_05_02	0.3923950162851061	0.9993245484347172
S288C	Glycerol 2% (48H)	YLR436C	B1	ECM30	03_05_06	0.3155257512997964	0.9893521753703464
S288C	Glycerol 2% (48H)	YLR436C	B2	ECM30	03_05_06	-0.12872584011967306	0.9993245484347172
S288C	Glycerol 2% (48H)	YLR437C	B1	DIF1	03_05_10	0.7089635340164407	0.9869738178070492
S288C	Glycerol 2% (48H)	YLR437C	B2	DIF1	03_05_10	0.5766905928522902	0.9930377106428776
S288C	Glycerol 2% (48H)	YLR438W	B1	CAR2	03_05_14	-1.5524584160751416	0.5603119158874967
S288C	Glycerol 2% (48H)	YLR438W	B2	CAR2	03_05_14	-4.242337103403098	6.258176657092338e-06
S288C	Glycerol 2% (48H)	YLR439W	B1	MRPL4	03_14_28	-1.234182490001792	0.8890835390017482
S288C	Glycerol 2% (48H)	YLR439W	B2	MRPL4	03_14_28	-0.9745974934832036	0.8810496490233182
S288C	Glycerol 2% (48H)	YLR441C	B1	RPS1A	03_05_18	1.4071996032029297	0.7259089948539353
S288C	Glycerol 2% (48H)	YLR441C	B2	RPS1A	03_05_18	1.6364806705160908	0.4502156268933165
S288C	Glycerol 2% (48H)	YLR442C	B1	SIR3	03_14_32	0.777722505195518	0.9869738178070492
S288C	Glycerol 2% (48H)	YLR442C	B2	SIR3	03_14_32	1.3424974143125818	0.6744742120331478
S288C	Glycerol 2% (48H)	YLR443W	B1	ECM7	03_05_22	0.7259080850109118	0.9869738178070492
S288C	Glycerol 2% (48H)	YLR443W	B2	ECM7	03_05_22	1.8670384840540868	0.2846168562150561
S288C	Glycerol 2% (48H)	YLR444C	B1		03_05_26	-0.211837662237491	0.9940132912191504
S288C	Glycerol 2% (48H)	YLR444C	B2		03_05_26	-1.0439446298402764	0.8472554757674408
S288C	Glycerol 2% (48H)	YLR445W	B1	GMC2	04_24_16	0.4597393712074512	0.9869738178070492
S288C	Glycerol 2% (48H)	YLR445W	B1	GMC2	05_24_16	-0.06073681318033696	0.9995615581245686
S288C	Glycerol 2% (48H)	YLR445W	B2	GMC2	04_24_16	0.398753223690812	0.9993245484347172
S288C	Glycerol 2% (48H)	YLR445W	B2	GMC2	05_24_16	-0.11099978850649524	0.9993245484347172
S288C	Glycerol 2% (48H)	YLR446W	B1		03_05_34	1.1312542798091507	0.9550446597665698
S288C	Glycerol 2% (48H)	YLR446W	B2		03_05_34	2.0818823174283483	0.16820264716913494
S288C	Glycerol 2% (48H)	YLR448W	B1	RPL6B	03_05_42	0.7983836174139857	0.9869738178070492
S288C	Glycerol 2% (48H)	YLR448W	B2	RPL6B	03_05_42	0.19304228430759154	0.9993245484347172
S288C	Glycerol 2% (48H)	YLR449W	B1	FPR4	03_05_46	0.6998973335132037	0.9869738178070492
S288C	Glycerol 2% (48H)	YLR449W	B2	FPR4	03_05_46	0.8687326468917117	0.9243373667343074
S288C	Glycerol 2% (48H)	YLR450W	B1	HMG2	03_09_02	0.8500634337715658	0.9869738178070492
S288C	Glycerol 2% (48H)	YLR450W	B2	HMG2	03_09_02	0.5876183285267929	0.9893548806044924
S288C	Glycerol 2% (48H)	YLR451W	B1	LEU3	01_28_32	0.07698476060844643	0.9995615581245686
S288C	Glycerol 2% (48H)	YLR451W	B2	LEU3	01_28_32	-0.08398472505627602	0.9993245484347172
S288C	Glycerol 2% (48H)	YLR452C	B1	SST2	03_09_06	1.157216136754306	0.9452891274041634
S288C	Glycerol 2% (48H)	YLR452C	B2	SST2	03_09_06	1.8187739329992068	0.3156311848036992
S288C	Glycerol 2% (48H)	YLR453C	B1	RIF2	03_09_10	-0.8801025211695445	0.9869738178070492
S288C	Glycerol 2% (48H)	YLR453C	B2	RIF2	03_09_10	-0.6662816946348477	0.9760730622882136
S288C	Glycerol 2% (48H)	YLR454W	B1	FMP27	03_09_14	1.11675963351256	0.9561732956678602
S288C	Glycerol 2% (48H)	YLR454W	B2	FMP27	03_09_14	1.6953715060099392	0.4034615903908327
S288C	Glycerol 2% (48H)	YLR455W	B1	PDP3	03_10_48	-0.2066646185774688	0.9940132912191504
S288C	Glycerol 2% (48H)	YLR455W	B2	PDP3	03_10_48	0.6791532002011684	0.9719906558003804
S288C	Glycerol 2% (48H)	YLR456W	B1		03_09_18	0.4865675245778257	0.9869738178070492
S288C	Glycerol 2% (48H)	YLR456W	B2		03_09_18	1.6136294343532849	0.4672179197833295
S288C	Glycerol 2% (48H)	YLR460C	B1		03_09_22	-0.3528478261079321	0.9892991992788706
S288C	Glycerol 2% (48H)	YLR460C	B2		03_09_22	0.3781343700167069	0.9993245484347172
S288C	Glycerol 2% (48H)	YLR461W	B1	PAU4	03_09_26	-0.19687650438654924	0.9940132912191504
S288C	Glycerol 2% (48H)	YLR461W	B2	PAU4	03_09_26	-0.5746538712166364	0.9935714042525498
S288C	Glycerol 2% (48H)	YML001W	B1	YPT7	01_23_21	0.09494861921612296	0.9995615581245686
S288C	Glycerol 2% (48H)	YML001W	B2	YPT7	01_23_21	-1.5648004967432907	0.5083640898599399
S288C	Glycerol 2% (48H)	YML002W	B1		01_23_17	0.2396833975309812	0.9940132912191504
S288C	Glycerol 2% (48H)	YML002W	B2		01_23_17	0.04819162758734002	0.9993245484347172
S288C	Glycerol 2% (48H)	YML003W	B1		01_23_13	1.7023731408103826	0.3918657151850565
S288C	Glycerol 2% (48H)	YML003W	B2		01_23_13	1.2304643721674242	0.7424348949968969
S288C	Glycerol 2% (48H)	YML004C	B1	GLO1	01_23_09	2.032513761483045	0.1544040852455536
S288C	Glycerol 2% (48H)	YML004C	B2	GLO1	01_23_09	1.4423203975547378	0.6023739961306854
S288C	Glycerol 2% (48H)	YML005W	B1	TRM12	01_23_05	0.5971192583583993	0.9869738178070492
S288C	Glycerol 2% (48H)	YML005W	B2	TRM12	01_23_05	0.19555300848225404	0.9993245484347172
S288C	Glycerol 2% (48H)	YML006C	B1	GIS4	01_23_01	-1.2189670804775792	0.9045514274046018
S288C	Glycerol 2% (48H)	YML006C	B2	GIS4	01_23_01	-0.45205052109703	0.9993245484347172
S288C	Glycerol 2% (48H)	YML007W	B1	YAP1	01_19_45	-0.7007515501077921	0.9869738178070492
S288C	Glycerol 2% (48H)	YML007W	B2	YAP1	01_19_45	-1.9930676965114251	0.2114061530018021
S288C	Glycerol 2% (48H)	YML008C	B1	ERG6	01_19_41	-0.8184936592636886	0.9869738178070492
S288C	Glycerol 2% (48H)	YML008C	B2	ERG6	01_19_41	-2.51596336632337	0.044364550465049855
S288C	Glycerol 2% (48H)	YML009C	B1	MRPL39	01_19_37	-1.2103524355479118	0.9079272916362972
S288C	Glycerol 2% (48H)	YML009C	B1	MRPL39	03_09_30	-4.891680244975666	1.9689870191811453e-08
S288C	Glycerol 2% (48H)	YML009C	B2	MRPL39	01_19_37	-0.9466272353173222	0.8937231949880844
S288C	Glycerol 2% (48H)	YML009C	B2	MRPL39	03_09_30	-2.83097220427346	0.012683828060111826
S288C	Glycerol 2% (48H)	YML010C-B	B1		03_09_34	-0.07629160842226533	0.9995615581245686
S288C	Glycerol 2% (48H)	YML010C-B	B2		03_09_34	-1.171462610835628	0.7783716975170133
S288C	Glycerol 2% (48H)	YML010W-A	B1		04_14_39	-0.22098669586505185	0.9940132912191504
S288C	Glycerol 2% (48H)	YML010W-A	B1		05_14_39	-0.1776310332719752	0.9956159237454324
S288C	Glycerol 2% (48H)	YML010W-A	B2		04_14_39	-1.1899081397588287	0.7673478928242482
S288C	Glycerol 2% (48H)	YML010W-A	B2		05_14_39	-0.7812445141202489	0.9503963186889856
S288C	Glycerol 2% (48H)	YML011C	B1	RAD33	01_19_33	0.21160814545551068	0.9940132912191504
S288C	Glycerol 2% (48H)	YML011C	B2	RAD33	01_19_33	0.3413542380082533	0.9993245484347172
S288C	Glycerol 2% (48H)	YML012W	B1	ERV25	01_19_29	0.3518710855169481	0.9892991992788706
S288C	Glycerol 2% (48H)	YML012W	B2	ERV25	01_19_29	-1.2396239705268597	0.7342730270000536
S288C	Glycerol 2% (48H)	YML013C-A	B1		01_19_25	0.10512961551755008	0.9995615581245686
S288C	Glycerol 2% (48H)	YML013C-A	B2		01_19_25	-0.1518893119744803	0.9993245484347172
S288C	Glycerol 2% (48H)	YML013W	B1	UBX2	01_19_21	-0.5503593844476297	0.9869738178070492
S288C	Glycerol 2% (48H)	YML013W	B2	UBX2	01_19_21	-2.833424384255872	0.0125688010217982
S288C	Glycerol 2% (48H)	YML014W	B1	TRM9	01_19_17	0.6422443285238353	0.9869738178070492
S288C	Glycerol 2% (48H)	YML014W	B2	TRM9	01_19_17	-0.5705249650263547	0.9939624908983922
S288C	Glycerol 2% (48H)	YML016C	B1	PPZ1	01_19_13	-0.4549551830477265	0.9869738178070492
S288C	Glycerol 2% (48H)	YML016C	B2	PPZ1	01_19_13	-3.160157980567942	0.002902365511353524
S288C	Glycerol 2% (48H)	YML017W	B1	PSP2	01_19_09	-0.6850247610868859	0.9869738178070492
S288C	Glycerol 2% (48H)	YML017W	B2	PSP2	01_19_09	-7.843364177893817	2.750141604464646e-20
S288C	Glycerol 2% (48H)	YML018C	B1		01_19_05	0.5798025335345017	0.9869738178070492
S288C	Glycerol 2% (48H)	YML018C	B2		01_19_05	-1.2210146205744676	0.7504950280956861
S288C	Glycerol 2% (48H)	YML019W	B1	OST6	01_19_01	-1.0706526456858698	0.9710085601449586
S288C	Glycerol 2% (48H)	YML019W	B2	OST6	01_19_01	-1.1494849156466609	0.7926664466359011
S288C	Glycerol 2% (48H)	YML020W	B1		01_15_45	0.3963760577100163	0.9892991992788706
S288C	Glycerol 2% (48H)	YML020W	B2		01_15_45	0.5730254182900961	0.9939624908983922
S288C	Glycerol 2% (48H)	YML021C	B1	UNG1	03_09_38	1.2326500772018032	0.8890835390017482
S288C	Glycerol 2% (48H)	YML021C	B2	UNG1	03_09_38	2.064763790196153	0.17505671006842288
S288C	Glycerol 2% (48H)	YML022W	B1	APT1	03_14_14	-0.13488799066087614	0.9986076205705724
S288C	Glycerol 2% (48H)	YML022W	B2	APT1	03_14_14	-0.1747338720451875	0.9993245484347172
S288C	Glycerol 2% (48H)	YML024W	B1	RPS17A	01_15_41	1.202780107432652	0.912280410148807
S288C	Glycerol 2% (48H)	YML024W	B2	RPS17A	01_15_41	0.2343914310392957	0.9993245484347172
S288C	Glycerol 2% (48H)	YML026C	B1	RPS18B	01_15_37	1.070496758347733	0.9710085601449586
S288C	Glycerol 2% (48H)	YML026C	B2	RPS18B	01_15_37	-0.2877703821873366	0.9993245484347172
S288C	Glycerol 2% (48H)	YML027W	B1	YOX1	03_14_18	0.3763218131732259	0.9892991992788706
S288C	Glycerol 2% (48H)	YML027W	B2	YOX1	03_14_18	0.933104553998604	0.8991621367323277
S288C	Glycerol 2% (48H)	YML028W	B1	TSA1	01_15_33	0.5891195343308301	0.9869738178070492
S288C	Glycerol 2% (48H)	YML028W	B2	TSA1	01_15_33	0.15220668312194224	0.9993245484347172
S288C	Glycerol 2% (48H)	YML029W	B1	USA1	01_15_29	0.06808825296406701	0.9995615581245686
S288C	Glycerol 2% (48H)	YML029W	B2	USA1	01_15_29	0.45579837649213895	0.9993245484347172
S288C	Glycerol 2% (48H)	YML030W	B1	RCF1	01_15_25	-9.261367999204392	2.7457536010007273e-29
S288C	Glycerol 2% (48H)	YML030W	B2	RCF1	01_15_25	-7.638173973694299	2.932435073963043e-19
S288C	Glycerol 2% (48H)	YML032C	B1	RAD52	01_15_21	0.9330599234238122	0.9869738178070492
S288C	Glycerol 2% (48H)	YML032C	B2	RAD52	01_15_21	0.3051662240144011	0.9993245484347172
S288C	Glycerol 2% (48H)	YML033W	B1		01_15_17	0.3975178893196177	0.9892991992788706
S288C	Glycerol 2% (48H)	YML033W	B2		01_15_17	-1.6535986842027397	0.4357532865901825
S288C	Glycerol 2% (48H)	YML034W	B1	SRC1	04_24_20	0.5611788860823856	0.9869738178070492
S288C	Glycerol 2% (48H)	YML034W	B1	SRC1	05_24_20	0.09019319255789944	0.9995615581245686
S288C	Glycerol 2% (48H)	YML034W	B2	SRC1	04_24_20	0.010957521316173887	0.9995888752849086
S288C	Glycerol 2% (48H)	YML034W	B2	SRC1	05_24_20	-0.400932197442723	0.9993245484347172
S288C	Glycerol 2% (48H)	YML035C	B1	AMD1	03_28_15	0.7980413555461202	0.9869738178070492
S288C	Glycerol 2% (48H)	YML035C	B2	AMD1	03_28_15	1.9537958415135137	0.2336276252397434
S288C	Glycerol 2% (48H)	YML035C-A	B1		01_15_13	0.4201198276593924	0.9869738178070492
S288C	Glycerol 2% (48H)	YML035C-A	B2		01_15_13	-1.9542744659624365	0.2333991568891885
S288C	Glycerol 2% (48H)	YML036W	B1	CGI121	03_14_22	-0.6320276679605467	0.9869738178070492
S288C	Glycerol 2% (48H)	YML036W	B2	CGI121	03_14_22	-1.369857066824204	0.6533158939043197
S288C	Glycerol 2% (48H)	YML037C	B1		01_15_01	-0.4792431206055069	0.9869738178070492
S288C	Glycerol 2% (48H)	YML037C	B2		01_15_01	-0.6520302921862776	0.9785771917286342
S288C	Glycerol 2% (48H)	YML038C	B1	YMD8	03_14_26	0.6851777722748729	0.9869738178070492
S288C	Glycerol 2% (48H)	YML038C	B2	YMD8	03_14_26	1.6817856585890565	0.41413299579091656
S288C	Glycerol 2% (48H)	YML041C	B1	VPS71	03_14_30	-0.9894353425164932	0.9866820612299348
S288C	Glycerol 2% (48H)	YML041C	B2	VPS71	03_14_30	-1.9748635339948704	0.22209577013389492
S288C	Glycerol 2% (48H)	YML042W	B1	CAT2	03_14_38	1.1861507824946351	0.930452010510534
S288C	Glycerol 2% (48H)	YML042W	B2	CAT2	03_14_38	1.0933492520073982	0.8223470140157195
S288C	Glycerol 2% (48H)	YML047C	B1	PRM6	03_14_42	1.0871019236244883	0.9631450808487366
S288C	Glycerol 2% (48H)	YML047C	B2	PRM6	03_14_42	1.7635826796191385	0.35377049776230063
S288C	Glycerol 2% (48H)	YML048W	B1	GSF2	01_11_41	0.1210404781480644	0.9995615581245686
S288C	Glycerol 2% (48H)	YML048W	B2	GSF2	01_11_41	-1.0493363445283068	0.8434853607493262
S288C	Glycerol 2% (48H)	YML048W-A	B1		01_11_45	-0.20040496539072766	0.9940132912191504
S288C	Glycerol 2% (48H)	YML048W-A	B2		01_11_45	-0.463915990938629	0.9993245484347172
S288C	Glycerol 2% (48H)	YML050W	B1	AIM32	01_11_37	0.5847650430035347	0.9869738178070492
S288C	Glycerol 2% (48H)	YML050W	B2	AIM32	01_11_37	0.7625072913268891	0.9539345192265999
S288C	Glycerol 2% (48H)	YML051W	B1	GAL80	01_11_33	-0.50982752607195	0.9869738178070492
S288C	Glycerol 2% (48H)	YML051W	B2	GAL80	01_11_33	-2.987823393313924	0.006377440113470896
S288C	Glycerol 2% (48H)	YML052W	B1	SUR7	01_11_29	-0.2410282853411816	0.9940132912191504
S288C	Glycerol 2% (48H)	YML052W	B2	SUR7	01_11_29	-0.05968323627141104	0.9993245484347172
S288C	Glycerol 2% (48H)	YML053C	B1		01_11_25	-0.006437974496049054	0.9995615581245686
S288C	Glycerol 2% (48H)	YML053C	B2		01_11_25	-0.13227084502409014	0.9993245484347172
S288C	Glycerol 2% (48H)	YML054C	B1	CYB2	01_11_21	0.2967531192699035	0.9901319486983932
S288C	Glycerol 2% (48H)	YML054C	B2	CYB2	01_11_21	0.25494557797459805	0.9993245484347172
S288C	Glycerol 2% (48H)	YML055W	B1	SPC2	01_11_17	0.3647752207805175	0.9892991992788706
S288C	Glycerol 2% (48H)	YML055W	B2	SPC2	01_11_17	0.5947910191685418	0.9884527136452852
S288C	Glycerol 2% (48H)	YML056C	B1	IMD4	01_11_13	0.9942902839699111	0.9866820612299348
S288C	Glycerol 2% (48H)	YML056C	B2	IMD4	01_11_13	-0.07263896330728463	0.9993245484347172
S288C	Glycerol 2% (48H)	YML057W	B1	CMP2	01_11_05	0.7621556301229591	0.9869738178070492
S288C	Glycerol 2% (48H)	YML057W	B2	CMP2	01_11_05	-0.028363120508613383	0.9993245484347172
S288C	Glycerol 2% (48H)	YML058C-A	B1		01_11_09	-0.8404455876695339	0.9869738178070492
S288C	Glycerol 2% (48H)	YML058C-A	B2		01_11_09	-1.3015714291108271	0.7003122127848888
S288C	Glycerol 2% (48H)	YML058W	B1	SML1	01_11_01	-0.5587117244836048	0.9869738178070492
S288C	Glycerol 2% (48H)	YML058W	B2	SML1	01_11_01	-0.9697799227156624	0.8836206602521732
S288C	Glycerol 2% (48H)	YML059C	B1	NTE1	01_07_45	0.08923370886781637	0.9995615581245686
S288C	Glycerol 2% (48H)	YML059C	B2	NTE1	01_07_45	-0.4578597483140034	0.9993245484347172
S288C	Glycerol 2% (48H)	YML060W	B1	OGG1	01_07_41	0.5974344844148534	0.9869738178070492
S288C	Glycerol 2% (48H)	YML060W	B2	OGG1	01_07_41	0.5893443551070835	0.9893548806044924
S288C	Glycerol 2% (48H)	YML061C	B1	PIF1	01_07_37	0.8646478159528408	0.9869738178070492
S288C	Glycerol 2% (48H)	YML061C	B2	PIF1	01_07_37	0.9004995472795769	0.9095568540160556
S288C	Glycerol 2% (48H)	YML062C	B1	MFT1	01_07_33	0.09400581719691062	0.9995615581245686
S288C	Glycerol 2% (48H)	YML062C	B2	MFT1	01_07_33	-1.5926613697078629	0.4851304583431125
S288C	Glycerol 2% (48H)	YML063W	B1	RPS1B	01_07_29	-0.3903114075034541	0.9892991992788706
S288C	Glycerol 2% (48H)	YML063W	B2	RPS1B	01_07_29	-2.2496915413305305	0.10535403467074712
S288C	Glycerol 2% (48H)	YML066C	B1	SMA2	03_14_44	0.6056573976940727	0.9869738178070492
S288C	Glycerol 2% (48H)	YML066C	B2	SMA2	03_14_44	1.311735522558346	0.6933486085994099
S288C	Glycerol 2% (48H)	YML067C	B1	ERV41	03_09_32	-0.5771225368246113	0.9869738178070492
S288C	Glycerol 2% (48H)	YML067C	B2	ERV41	03_09_32	-1.1676931865275848	0.7811884601471307
S288C	Glycerol 2% (48H)	YML068W	B1	ITT1	03_09_36	-0.4396713211499402	0.9869738178070492
S288C	Glycerol 2% (48H)	YML068W	B2	ITT1	03_09_36	-0.7509823021823244	0.9552188524616888
S288C	Glycerol 2% (48H)	YML070W	B1	DAK1	03_05_27	0.0909490448173534	0.9995615581245686
S288C	Glycerol 2% (48H)	YML070W	B2	DAK1	03_05_27	-0.3788856871505852	0.9993245484347172
S288C	Glycerol 2% (48H)	YML071C	B1	COG8	03_05_31	0.4688861039148918	0.9869738178070492
S288C	Glycerol 2% (48H)	YML071C	B2	COG8	03_05_31	0.3567847410305656	0.9993245484347172
S288C	Glycerol 2% (48H)	YML072C	B1	TCB3	03_09_40	0.14058104226804174	0.9986076205705724
S288C	Glycerol 2% (48H)	YML072C	B2	TCB3	03_09_40	-0.4556776932888161	0.9993245484347172
S288C	Glycerol 2% (48H)	YML073C	B1	RPL6A	04_04_09	-1.2750514331750669	0.8609461270868725
S288C	Glycerol 2% (48H)	YML073C	B1	RPL6A	05_04_09	-1.1050140115294624	0.9561732956678602
S288C	Glycerol 2% (48H)	YML073C	B2	RPL6A	04_04_09	-0.41928785589536416	0.9993245484347172
S288C	Glycerol 2% (48H)	YML073C	B2	RPL6A	05_04_09	-0.2593440955765584	0.9993245484347172
S288C	Glycerol 2% (48H)	YML074C	B1	FPR3	03_05_35	0.3360873487230695	0.9892991992788706
S288C	Glycerol 2% (48H)	YML074C	B2	FPR3	03_05_35	-0.7404042910246851	0.9585967076010652
S288C	Glycerol 2% (48H)	YML075C	B1	HMG1	03_14_46	0.7237457953280445	0.9869738178070492
S288C	Glycerol 2% (48H)	YML075C	B2	HMG1	03_14_46	0.6690907887717683	0.97580380991768
S288C	Glycerol 2% (48H)	YML076C	B1	WAR1	03_18_02	0.3535979260670857	0.9892991992788706
S288C	Glycerol 2% (48H)	YML076C	B2	WAR1	03_18_02	-0.31018150981717346	0.9993245484347172
S288C	Glycerol 2% (48H)	YML078W	B1	CPR3	01_07_25	0.5445748712656902	0.9869738178070492
S288C	Glycerol 2% (48H)	YML078W	B2	CPR3	01_07_25	1.296851945542582	0.7027007466425831
S288C	Glycerol 2% (48H)	YML079W	B1		01_07_21	0.26795537827672056	0.993350234571621
S288C	Glycerol 2% (48H)	YML079W	B2		01_07_21	0.4349227500450063	0.9993245484347172
S288C	Glycerol 2% (48H)	YML080W	B1	DUS1	01_07_17	-0.10498638324007367	0.9995615581245686
S288C	Glycerol 2% (48H)	YML080W	B2	DUS1	01_07_17	0.5031606280226001	0.9993245484347172
S288C	Glycerol 2% (48H)	YML081C-A	B1	ATP18	03_09_42	-2.35802780702421	0.04837710907708374
S288C	Glycerol 2% (48H)	YML081C-A	B2	ATP18	03_09_42	-5.07854588377206	1.5240909420707767e-08
S288C	Glycerol 2% (48H)	YML081W	B1	TDA9	01_07_13	1.0884882279968504	0.9621876064436604
S288C	Glycerol 2% (48H)	YML081W	B2	TDA9	01_07_13	0.7621349708059991	0.9539345192265999
S288C	Glycerol 2% (48H)	YML082W	B1		01_07_09	0.4936664383783745	0.9869738178070492
S288C	Glycerol 2% (48H)	YML082W	B2		01_07_09	0.8321245526411862	0.9362930549108492
S288C	Glycerol 2% (48H)	YML083C	B1		01_07_05	0.41784364243058014	0.9869738178070492
S288C	Glycerol 2% (48H)	YML083C	B2		01_07_05	1.0162424424494356	0.8644200138339194
S288C	Glycerol 2% (48H)	YML084W	B1		01_07_01	-0.8563903888718201	0.9869738178070492
S288C	Glycerol 2% (48H)	YML084W	B2		01_07_01	-0.6158356021003267	0.9865078918519312
S288C	Glycerol 2% (48H)	YML086C	B1	ALO1	03_18_06	1.0224391654892249	0.9855993177844136
S288C	Glycerol 2% (48H)	YML086C	B2	ALO1	03_18_06	1.5674606626718557	0.5046297201979139
S288C	Glycerol 2% (48H)	YML087C	B1	AIM33	01_03_41	-0.2840497392868132	0.9918908290309252
S288C	Glycerol 2% (48H)	YML087C	B2	AIM33	01_03_41	-0.6503915683488164	0.9785771917286342
S288C	Glycerol 2% (48H)	YML088W	B1	UFO1	01_03_37	-9.575743865674166	3.494445273939805e-31
S288C	Glycerol 2% (48H)	YML088W	B2	UFO1	01_03_37	-10.157950929242672	9.424021780491494e-34
S288C	Glycerol 2% (48H)	YML089C	B1		01_03_33	-2.9643611000035626	0.0035495725538415867
S288C	Glycerol 2% (48H)	YML089C	B2		01_03_33	-3.9792482337047086	3.236458218208169e-05
S288C	Glycerol 2% (48H)	YML090W	B1		03_05_39	-4.414792691343113	6.906056708441801e-07
S288C	Glycerol 2% (48H)	YML090W	B2		03_05_39	-3.111948892432036	0.0036421926942042607
S288C	Glycerol 2% (48H)	YML094W	B1	GIM5	03_05_43	-0.09312111341073097	0.9995615581245686
S288C	Glycerol 2% (48H)	YML094W	B2	GIM5	03_05_43	-1.0518419332475089	0.8427743088083759
S288C	Glycerol 2% (48H)	YML095C	B1	RAD10	03_05_47	-0.06968509152741872	0.9995615581245686
S288C	Glycerol 2% (48H)	YML095C	B2	RAD10	03_05_47	0.841341154556234	0.9310451336783844
S288C	Glycerol 2% (48H)	YML095C-A	B1		03_09_03	-0.20403294119010065	0.9940132912191504
S288C	Glycerol 2% (48H)	YML095C-A	B2		03_09_03	-0.15660879554272505	0.9993245484347172
S288C	Glycerol 2% (48H)	YML096W	B1		03_09_07	0.5251004585991657	0.9869738178070492
S288C	Glycerol 2% (48H)	YML096W	B2		03_09_07	0.4225848183010368	0.9993245484347172
S288C	Glycerol 2% (48H)	YML097C	B1	VPS9	03_09_11	-0.02731767412592652	0.9995615581245686
S288C	Glycerol 2% (48H)	YML097C	B2	VPS9	03_09_11	0.03360179862391963	0.9993245484347172
S288C	Glycerol 2% (48H)	YML099C	B1	ARG81	03_09_15	0.5739150541771874	0.9869738178070492
S288C	Glycerol 2% (48H)	YML099C	B2	ARG81	03_09_15	1.2402335490900271	0.7342730270000536
S288C	Glycerol 2% (48H)	YML100W	B1	TSL1	03_09_19	-0.7567277595596354	0.9869738178070492
S288C	Glycerol 2% (48H)	YML100W	B2	TSL1	03_09_19	0.4321352248210202	0.9993245484347172
S288C	Glycerol 2% (48H)	YML100W-A	B1		03_09_23	0.6101418910081539	0.9869738178070492
S288C	Glycerol 2% (48H)	YML100W-A	B2		03_09_23	1.5551591926616557	0.5160708556682192
S288C	Glycerol 2% (48H)	YML101C	B1	CUE4	03_09_27	-0.3989663185352226	0.9892991992788706
S288C	Glycerol 2% (48H)	YML101C	B2	CUE4	03_09_27	0.33521069264079817	0.9993245484347172
S288C	Glycerol 2% (48H)	YML102C-A	B1		03_09_31	-0.04831011884168901	0.9995615581245686
S288C	Glycerol 2% (48H)	YML102C-A	B2		03_09_31	0.5114846877786045	0.9993245484347172
S288C	Glycerol 2% (48H)	YML102W	B1	CAC2	03_09_35	0.9257688827932348	0.9869738178070492
S288C	Glycerol 2% (48H)	YML102W	B2	CAC2	03_09_35	1.4277993836944889	0.6128629938944072
S288C	Glycerol 2% (48H)	YML103C	B1	NUP188	03_09_43	0.20716967054383145	0.9940132912191504
S288C	Glycerol 2% (48H)	YML103C	B2	NUP188	03_09_43	-0.4713880786337282	0.9993245484347172
S288C	Glycerol 2% (48H)	YML104C	B1	MDM1	04_24_24	-0.5969340342887309	0.9869738178070492
S288C	Glycerol 2% (48H)	YML104C	B1	MDM1	05_24_24	-0.29564867761225394	0.9908149338011624
S288C	Glycerol 2% (48H)	YML104C	B2	MDM1	04_24_24	-1.1915987316964416	0.7668394117644451
S288C	Glycerol 2% (48H)	YML104C	B2	MDM1	05_24_24	-0.7064168196956779	0.9647382522697948
S288C	Glycerol 2% (48H)	YML106W	B1	URA5	03_13_03	0.3652037671528868	0.9892991992788706
S288C	Glycerol 2% (48H)	YML106W	B2	URA5	03_13_03	-1.1394214771261688	0.7970069359301237
S288C	Glycerol 2% (48H)	YML107C	B1	PML39	03_13_07	1.127342140374945	0.9550446597665698
S288C	Glycerol 2% (48H)	YML107C	B2	PML39	03_13_07	1.8496683195043249	0.2962268053502766
S288C	Glycerol 2% (48H)	YML108W	B1		03_13_11	0.607069012187756	0.9869738178070492
S288C	Glycerol 2% (48H)	YML108W	B2		03_13_11	2.063884600221307	0.17524182252016735
S288C	Glycerol 2% (48H)	YML109W	B1	ZDS2	03_13_15	-1.2123237488608107	0.9063499013316958
S288C	Glycerol 2% (48H)	YML109W	B2	ZDS2	03_13_15	-0.960789794386425	0.8900480855566544
S288C	Glycerol 2% (48H)	YML110C	B1	COQ5	04_16_35	-2.4827865720863613	0.029562387346939955
S288C	Glycerol 2% (48H)	YML110C	B1	COQ5	05_16_35	-7.460008124367107	3.250077635165032e-19
S288C	Glycerol 2% (48H)	YML110C	B2	COQ5	04_16_35	-5.107506257750736	1.2306854139213836e-08
S288C	Glycerol 2% (48H)	YML110C	B2	COQ5	05_16_35	-4.7166256872809456	2.3670058854257358e-07
S288C	Glycerol 2% (48H)	YML111W	B1	BUL2	04_16_39	1.803860399777809	0.29974572870279736
S288C	Glycerol 2% (48H)	YML111W	B1	BUL2	05_16_39	1.397534013008406	0.7348398516574969
S288C	Glycerol 2% (48H)	YML111W	B2	BUL2	04_16_39	2.1670302231464387	0.1333271430333544
S288C	Glycerol 2% (48H)	YML111W	B2	BUL2	05_16_39	1.6379879266937625	0.448585512920964
S288C	Glycerol 2% (48H)	YML112W	B1	CTK3	04_16_43	0.5452277573497694	0.9869738178070492
S288C	Glycerol 2% (48H)	YML112W	B1	CTK3	05_16_43	0.2656435287860468	0.993350234571621
S288C	Glycerol 2% (48H)	YML112W	B2	CTK3	04_16_43	-0.03826530572764441	0.9993245484347172
S288C	Glycerol 2% (48H)	YML112W	B2	CTK3	05_16_43	-0.2206345729515765	0.9993245484347172
S288C	Glycerol 2% (48H)	YML113W	B1	DAT1	03_13_19	-0.1983082519312836	0.9940132912191504
S288C	Glycerol 2% (48H)	YML113W	B2	DAT1	03_13_19	0.8068493815010013	0.9449832977656052
S288C	Glycerol 2% (48H)	YML115C	B1	VAN1	03_14_48	-0.8324015709296528	0.9869738178070492
S288C	Glycerol 2% (48H)	YML115C	B2	VAN1	03_14_48	-1.1047669101328368	0.8166456383866333
S288C	Glycerol 2% (48H)	YML116W	B1	ATR1	03_13_23	-1.1342909191376571	0.9550446597665698
S288C	Glycerol 2% (48H)	YML116W	B2	ATR1	03_13_23	-1.4442811144495755	0.6022309628319568
S288C	Glycerol 2% (48H)	YML117W	B1	NAB6	03_13_27	0.2270461690013438	0.9940132912191504
S288C	Glycerol 2% (48H)	YML117W	B2	NAB6	03_13_27	0.3149415634835565	0.9993245484347172
S288C	Glycerol 2% (48H)	YML117W-A	B1		03_13_31	-0.3979084705100052	0.9892991992788706
S288C	Glycerol 2% (48H)	YML117W-A	B2		03_13_31	-0.7696399254160459	0.9520354308179692
S288C	Glycerol 2% (48H)	YML118W	B1	NGL3	03_13_35	0.17405540340533465	0.9956159237454324
S288C	Glycerol 2% (48H)	YML118W	B2	NGL3	03_13_35	0.5504756333628245	0.9985447428779602
S288C	Glycerol 2% (48H)	YML119W	B1		03_13_39	-4.2060037482647585	2.8984885405775365e-06
S288C	Glycerol 2% (48H)	YML119W	B2		03_13_39	-6.811498139296753	2.6370423497440662e-15
S288C	Glycerol 2% (48H)	YML120C	B1	NDI1	03_13_43	-4.119303927679208	5.120346146652277e-06
S288C	Glycerol 2% (48H)	YML120C	B2	NDI1	03_13_43	-7.689699538966625	1.6450140440172544e-19
S288C	Glycerol 2% (48H)	YML121W	B1	GTR1	03_13_47	0.3605495809799479	0.9892991992788706
S288C	Glycerol 2% (48H)	YML121W	B2	GTR1	03_13_47	1.231076518458322	0.7423125057779497
S288C	Glycerol 2% (48H)	YML122C	B1		03_17_03	-0.2693882762815149	0.993350234571621
S288C	Glycerol 2% (48H)	YML122C	B2		03_17_03	-1.2650152029604531	0.7189491010153921
S288C	Glycerol 2% (48H)	YML123C	B1	PHO84	03_17_07	-0.062113913872218776	0.9995615581245686
S288C	Glycerol 2% (48H)	YML123C	B2	PHO84	03_17_07	-0.2337022529164901	0.9993245484347172
S288C	Glycerol 2% (48H)	YML124C	B1	TUB3	03_17_11	0.4979248662906557	0.9869738178070492
S288C	Glycerol 2% (48H)	YML124C	B2	TUB3	03_17_11	0.3599969684211391	0.9993245484347172
S288C	Glycerol 2% (48H)	YML128C	B1	MSC1	03_17_15	-0.7252022777640699	0.9869738178070492
S288C	Glycerol 2% (48H)	YML128C	B2	MSC1	03_17_15	-1.4175176883169232	0.6195052669193247
S288C	Glycerol 2% (48H)	YML129C	B1	COX14	04_16_47	-0.015062398336226291	0.9995615581245686
S288C	Glycerol 2% (48H)	YML129C	B1	COX14	05_16_47	-0.6363413179557104	0.9869738178070492
S288C	Glycerol 2% (48H)	YML129C	B2	COX14	04_16_47	-0.8261438012118307	0.9377707895889436
S288C	Glycerol 2% (48H)	YML129C	B2	COX14	05_16_47	-1.0423521251019598	0.8480209347989968
S288C	Glycerol 2% (48H)	YML131W	B1		03_17_19	0.4775991131796931	0.9869738178070492
S288C	Glycerol 2% (48H)	YML131W	B2		03_17_19	1.1935332577684303	0.7663592645793399
S288C	Glycerol 2% (48H)	YMR002W	B1	MIX17	01_23_25	0.060725883809766436	0.9995615581245686
S288C	Glycerol 2% (48H)	YMR002W	B2	MIX17	01_23_25	-0.12074020687851895	0.9993245484347172
S288C	Glycerol 2% (48H)	YMR003W	B1	AIM34	01_23_29	-0.4660220335953933	0.9869738178070492
S288C	Glycerol 2% (48H)	YMR003W	B2	AIM34	01_23_29	-0.3261091249280668	0.9993245484347172
S288C	Glycerol 2% (48H)	YMR004W	B1	MVP1	03_17_23	-1.2578227185457629	0.8778147702718684
S288C	Glycerol 2% (48H)	YMR004W	B2	MVP1	03_17_23	-1.1797132335785463	0.7714719568751387
S288C	Glycerol 2% (48H)	YMR006C	B1	PLB2	01_23_33	0.1441917611665139	0.9986076205705724
S288C	Glycerol 2% (48H)	YMR006C	B2	PLB2	01_23_33	0.09600374501614542	0.9993245484347172
S288C	Glycerol 2% (48H)	YMR007W	B1		01_23_37	-0.05465030423263365	0.9995615581245686
S288C	Glycerol 2% (48H)	YMR007W	B2		01_23_37	-0.08509860534566918	0.9993245484347172
S288C	Glycerol 2% (48H)	YMR008C	B1	PLB1	01_23_41	0.9742866596757632	0.9869738178070492
S288C	Glycerol 2% (48H)	YMR008C	B2	PLB1	01_23_41	-0.2171065150501792	0.9993245484347172
S288C	Glycerol 2% (48H)	YMR009W	B1	ADI1	01_23_45	-0.23606117403190865	0.9940132912191504
S288C	Glycerol 2% (48H)	YMR009W	B2	ADI1	01_23_45	-1.2545871471022618	0.7238028987545951
S288C	Glycerol 2% (48H)	YMR010W	B1	ANY1	01_27_01	-1.076299103660603	0.9698987535577508
S288C	Glycerol 2% (48H)	YMR010W	B2	ANY1	01_27_01	-0.8163535689218396	0.9410983311090668
S288C	Glycerol 2% (48H)	YMR011W	B1	HXT2	01_27_05	0.009067350963297086	0.9995615581245686
S288C	Glycerol 2% (48H)	YMR011W	B2	HXT2	01_27_05	-0.21906774549056296	0.9993245484347172
S288C	Glycerol 2% (48H)	YMR012W	B1	CLU1	01_27_09	-0.5583251699034276	0.9869738178070492
S288C	Glycerol 2% (48H)	YMR012W	B2	CLU1	01_27_09	-2.5092158913937546	0.045217376872427134
S288C	Glycerol 2% (48H)	YMR014W	B1	BUD22	01_27_13	1.3254341058149388	0.8104602619802945
S288C	Glycerol 2% (48H)	YMR014W	B2	BUD22	01_27_13	0.1747806046898785	0.9993245484347172
S288C	Glycerol 2% (48H)	YMR015C	B1	ERG5	01_27_17	0.1513527998103054	0.9983861189980501
S288C	Glycerol 2% (48H)	YMR015C	B2	ERG5	01_27_17	-0.5654182681163845	0.9945825023995034
S288C	Glycerol 2% (48H)	YMR016C	B1	SOK2	01_27_21	0.13977687068606565	0.9986076205705724
S288C	Glycerol 2% (48H)	YMR016C	B2	SOK2	01_27_21	-0.12669168621174948	0.9993245484347172
S288C	Glycerol 2% (48H)	YMR017W	B1	SPO20	01_27_25	0.3962247722121196	0.9892991992788706
S288C	Glycerol 2% (48H)	YMR017W	B2	SPO20	01_27_25	0.3965115973822823	0.9993245484347172
S288C	Glycerol 2% (48H)	YMR018W	B1	PEX9	01_27_29	-0.18165649302209594	0.9953810611072526
S288C	Glycerol 2% (48H)	YMR018W	B2	PEX9	01_27_29	-0.2955423804813317	0.9993245484347172
S288C	Glycerol 2% (48H)	YMR019W	B1	STB4	01_27_33	0.4548861554441233	0.9869738178070492
S288C	Glycerol 2% (48H)	YMR019W	B2	STB4	01_27_33	0.18041676705783133	0.9993245484347172
S288C	Glycerol 2% (48H)	YMR020W	B1	FMS1	01_27_37	0.16816849927805036	0.9971812339052348
S288C	Glycerol 2% (48H)	YMR020W	B2	FMS1	01_27_37	-0.007098226537571146	0.9997861815814084
S288C	Glycerol 2% (48H)	YMR021C	B1	MAC1	01_27_41	-8.125521082835519	1.0201410998413916e-22
S288C	Glycerol 2% (48H)	YMR021C	B2	MAC1	01_27_41	-7.889079488858083	1.5988050766672043e-20
S288C	Glycerol 2% (48H)	YMR022W	B1	UBC7	01_27_45	0.5967862001710142	0.9869738178070492
S288C	Glycerol 2% (48H)	YMR022W	B2	UBC7	01_27_45	0.424315980336788	0.9993245484347172
S288C	Glycerol 2% (48H)	YMR023C	B1	MSS1	01_31_01	-2.2001294647022407	0.08650152024585404
S288C	Glycerol 2% (48H)	YMR023C	B2	MSS1	01_31_01	-1.401845305342419	0.6292590085012508
S288C	Glycerol 2% (48H)	YMR024W	B1	MRPL3	01_31_09	-1.1584477042485921	0.9452891274041634
S288C	Glycerol 2% (48H)	YMR024W	B2	MRPL3	01_31_09	-1.6228203589910302	0.4607199944572151
S288C	Glycerol 2% (48H)	YMR025W	B1	CSI1	01_31_13	-0.6586533403603521	0.9869738178070492
S288C	Glycerol 2% (48H)	YMR025W	B2	CSI1	01_31_13	-1.3029883012723924	0.6998902746150292
S288C	Glycerol 2% (48H)	YMR026C	B1	PEX12	01_31_17	-1.1210566018368529	0.9561732956678602
S288C	Glycerol 2% (48H)	YMR026C	B2	PEX12	01_31_17	-1.4502967869760628	0.599116228882679
S288C	Glycerol 2% (48H)	YMR027W	B1		01_31_21	-1.2120033457340862	0.9063499013316958
S288C	Glycerol 2% (48H)	YMR027W	B2		01_31_21	-2.5704592790340812	0.03644241449683893
S288C	Glycerol 2% (48H)	YMR029C	B1	FAR8	01_31_25	-0.3760278706278829	0.9892991992788706
S288C	Glycerol 2% (48H)	YMR029C	B2	FAR8	01_31_25	-0.7491135099402305	0.9552188524616888
S288C	Glycerol 2% (48H)	YMR030W	B1	RSF1	01_31_29	0.08580246173871232	0.9995615581245686
S288C	Glycerol 2% (48H)	YMR030W	B2	RSF1	01_31_29	0.3594372037759392	0.9993245484347172
S288C	Glycerol 2% (48H)	YMR031C	B1	EIS1	01_31_37	-0.6921242501174649	0.9869738178070492
S288C	Glycerol 2% (48H)	YMR031C	B2	EIS1	01_31_37	-2.490581891255152	0.04846221084852066
S288C	Glycerol 2% (48H)	YMR031W-A	B1		01_31_33	-0.36685525256909096	0.9892991992788706
S288C	Glycerol 2% (48H)	YMR031W-A	B2		01_31_33	-1.4831436736472818	0.5714157755047942
S288C	Glycerol 2% (48H)	YMR032W	B1	HOF1	04_01_37	-5.686891468774059	2.5571788809482282e-11
S288C	Glycerol 2% (48H)	YMR032W	B1	HOF1	05_01_37	-1.2533169417205712	0.8800359644503741
S288C	Glycerol 2% (48H)	YMR032W	B2	HOF1	04_01_37	-3.727207782884143	0.00014607668520712352
S288C	Glycerol 2% (48H)	YMR032W	B2	HOF1	05_01_37	0.19121611634582028	0.9993245484347172
S288C	Glycerol 2% (48H)	YMR034C	B1	RCH1	01_31_45	-0.3943265131130344	0.9892991992788706
S288C	Glycerol 2% (48H)	YMR034C	B2	RCH1	01_31_45	-4.92353113360429	5.024425772369377e-08
S288C	Glycerol 2% (48H)	YMR035W	B1	IMP2	01_03_03	-9.196347447990457	6.851643805386671e-29
S288C	Glycerol 2% (48H)	YMR035W	B2	IMP2	01_03_03	-6.160558617850295	1.5546073401079466e-12
S288C	Glycerol 2% (48H)	YMR036C	B1	MIH1	01_03_07	-0.1569750981237778	0.9979196971764588
S288C	Glycerol 2% (48H)	YMR036C	B2	MIH1	01_03_07	-0.4434342539253206	0.9993245484347172
S288C	Glycerol 2% (48H)	YMR037C	B1	MSN2	03_18_04	0.7242358913136263	0.9869738178070492
S288C	Glycerol 2% (48H)	YMR037C	B2	MSN2	03_18_04	-0.11278949473449668	0.9993245484347172
S288C	Glycerol 2% (48H)	YMR038C	B1	CCS1	04_14_43	-0.1602711661958258	0.9973962238200909
S288C	Glycerol 2% (48H)	YMR038C	B1	CCS1	05_14_43	-0.019975438022676872	0.9995615581245686
S288C	Glycerol 2% (48H)	YMR038C	B2	CCS1	04_14_43	-1.8645852769805824	0.2858384294848733
S288C	Glycerol 2% (48H)	YMR038C	B2	CCS1	05_14_43	-1.4184025272927758	0.6195052669193247
S288C	Glycerol 2% (48H)	YMR039C	B1	SUB1	01_03_11	-0.4296134240749386	0.9869738178070492
S288C	Glycerol 2% (48H)	YMR039C	B2	SUB1	01_03_11	-2.1267163842355807	0.14990083435977627
S288C	Glycerol 2% (48H)	YMR040W	B1	YET2	01_03_19	-0.5889343102611617	0.9869738178070492
S288C	Glycerol 2% (48H)	YMR040W	B2	YET2	01_03_19	-0.9731559711354274	0.8821310726030137
S288C	Glycerol 2% (48H)	YMR041C	B1	ARA2	01_03_23	-0.3898207362878421	0.9892991992788706
S288C	Glycerol 2% (48H)	YMR041C	B2	ARA2	01_03_23	-2.03122361703776	0.1911290195848143
S288C	Glycerol 2% (48H)	YMR042W	B1	ARG80	01_03_27	0.4167794668750324	0.9869738178070492
S288C	Glycerol 2% (48H)	YMR042W	B2	ARG80	01_03_27	0.8478005304345129	0.9299017976485672
S288C	Glycerol 2% (48H)	YMR044W	B1	IOC4	01_03_31	-0.3037611467257081	0.9898286080691394
S288C	Glycerol 2% (48H)	YMR044W	B2	IOC4	01_03_31	-2.2033420016168903	0.12146386856204708
S288C	Glycerol 2% (48H)	YMR048W	B1	CSM3	03_18_10	0.8351155062113147	0.9869738178070492
S288C	Glycerol 2% (48H)	YMR048W	B2	CSM3	03_18_10	2.250028940754289	0.10535403467074712
S288C	Glycerol 2% (48H)	YMR052C-A	B1		04_06_07	0.225334859662017	0.9940132912191504
S288C	Glycerol 2% (48H)	YMR052C-A	B1		05_06_07	0.06638499684516053	0.9995615581245686
S288C	Glycerol 2% (48H)	YMR052C-A	B2		04_06_07	-0.31142274940198816	0.9993245484347172
S288C	Glycerol 2% (48H)	YMR052C-A	B2		05_06_07	-0.16168776099320825	0.9993245484347172
S288C	Glycerol 2% (48H)	YMR052W	B1	FAR3	04_06_11	0.014664339155448387	0.9995615581245686
S288C	Glycerol 2% (48H)	YMR052W	B1	FAR3	05_06_11	0.08291480698798268	0.9995615581245686
S288C	Glycerol 2% (48H)	YMR052W	B2	FAR3	04_06_11	-0.5306979672931572	0.9991696119921779
S288C	Glycerol 2% (48H)	YMR052W	B2	FAR3	05_06_11	-0.27667779839255024	0.9993245484347172
S288C	Glycerol 2% (48H)	YMR053C	B1	STB2	04_06_15	1.6024666139654669	0.506894875529671
S288C	Glycerol 2% (48H)	YMR053C	B1	STB2	05_06_15	1.7911834803761002	0.310457888860901
S288C	Glycerol 2% (48H)	YMR053C	B2	STB2	04_06_15	2.036709310560719	0.1891630846533812
S288C	Glycerol 2% (48H)	YMR053C	B2	STB2	05_06_15	1.3614744628759494	0.6613412667602376
S288C	Glycerol 2% (48H)	YMR054W	B1	STV1	04_06_19	-2.1182903378704063	0.11528257015225638
S288C	Glycerol 2% (48H)	YMR054W	B1	STV1	05_06_19	-2.4000742460689475	0.04146452086225432
S288C	Glycerol 2% (48H)	YMR054W	B2	STV1	04_06_19	-1.7642769931974045	0.3536215254566973
S288C	Glycerol 2% (48H)	YMR054W	B2	STV1	05_06_19	-1.3076702960157751	0.6957920358477087
S288C	Glycerol 2% (48H)	YMR055C	B1	BUB2	04_06_23	1.1074955538789941	0.9561732956678602
S288C	Glycerol 2% (48H)	YMR055C	B1	BUB2	05_06_23	1.3866794223418186	0.7426697342608959
S288C	Glycerol 2% (48H)	YMR055C	B2	BUB2	04_06_23	2.0780805397509035	0.16910627755552338
S288C	Glycerol 2% (48H)	YMR055C	B2	BUB2	05_06_23	1.274294970977666	0.7150870436270468
S288C	Glycerol 2% (48H)	YMR056C	B1	AAC1	04_06_27	0.4607632806608972	0.9869738178070492
S288C	Glycerol 2% (48H)	YMR056C	B1	AAC1	05_06_27	0.18903036677699692	0.9950476295481364
S288C	Glycerol 2% (48H)	YMR056C	B2	AAC1	04_06_27	-0.13278798538896747	0.9993245484347172
S288C	Glycerol 2% (48H)	YMR056C	B2	AAC1	05_06_27	-0.026264773407432992	0.9993245484347172
S288C	Glycerol 2% (48H)	YMR057C	B1		04_06_31	-0.3156327440853811	0.9893521753703464
S288C	Glycerol 2% (48H)	YMR057C	B1		05_06_31	-0.6934973241991365	0.9869738178070492
S288C	Glycerol 2% (48H)	YMR057C	B2		04_06_31	2.672692331523872	0.0244812967938086
S288C	Glycerol 2% (48H)	YMR057C	B2		05_06_31	2.0734190868293627	0.17084516100303432
S288C	Glycerol 2% (48H)	YMR058W	B1	FET3	04_06_35	-3.9435360644744857	1.563893961585917e-05
S288C	Glycerol 2% (48H)	YMR058W	B1	FET3	05_06_35	-1.3927745597399726	0.7355283897951692
S288C	Glycerol 2% (48H)	YMR058W	B2	FET3	04_06_35	0.2317394818394682	0.9993245484347172
S288C	Glycerol 2% (48H)	YMR058W	B2	FET3	05_06_35	0.05776154883807352	0.9993245484347172
S288C	Glycerol 2% (48H)	YMR060C	B1	SAM37	03_09_46	-1.4739746060084482	0.6493710387845916
S288C	Glycerol 2% (48H)	YMR060C	B2	SAM37	03_09_46	-1.2622944386574544	0.7192958642149127
S288C	Glycerol 2% (48H)	YMR062C	B1	ARG7	02_20_20	-0.29694524609993217	0.9901319486983932
S288C	Glycerol 2% (48H)	YMR062C	B2	ARG7	02_20_20	0.5631216924344269	0.9954096325267322
S288C	Glycerol 2% (48H)	YMR063W	B1	RIM9	02_20_24	-7.654083258507431	3.3058397508993526e-20
S288C	Glycerol 2% (48H)	YMR063W	B2	RIM9	02_20_24	-2.244839049465858	0.10687429484020504
S288C	Glycerol 2% (48H)	YMR064W	B1	AEP1	04_16_27	-2.725621654951853	0.010508110794099357
S288C	Glycerol 2% (48H)	YMR064W	B1	AEP1	05_16_27	-9.23684766871448	3.884820997439481e-29
S288C	Glycerol 2% (48H)	YMR064W	B2	AEP1	04_16_27	-5.422262944837712	9.829732350220632e-10
S288C	Glycerol 2% (48H)	YMR064W	B2	AEP1	05_16_27	-6.585680351148842	2.693874128871804e-14
S288C	Glycerol 2% (48H)	YMR065W	B1	KAR5	02_20_28	-0.4586464341504021	0.9869738178070492
S288C	Glycerol 2% (48H)	YMR065W	B2	KAR5	02_20_28	0.13405849706990733	0.9993245484347172
S288C	Glycerol 2% (48H)	YMR066W	B1	SOV1	04_16_31	-5.1923639110407365	1.7712359250597474e-09
S288C	Glycerol 2% (48H)	YMR066W	B1	SOV1	05_16_31	-9.192781021804294	7.134565031859986e-29
S288C	Glycerol 2% (48H)	YMR066W	B2	SOV1	04_16_31	-5.112486622456376	1.1853471533262683e-08
S288C	Glycerol 2% (48H)	YMR066W	B2	SOV1	05_16_31	-6.270558019633076	5.502349622243172e-13
S288C	Glycerol 2% (48H)	YMR067C	B1	UBX4	02_20_32	-5.232302707255458	1.2924416616867781e-09
S288C	Glycerol 2% (48H)	YMR067C	B2	UBX4	02_20_32	-5.165523038725199	7.834617143743644e-09
S288C	Glycerol 2% (48H)	YMR068W	B1	AVO2	02_20_36	0.25374949745520275	0.9940132912191504
S288C	Glycerol 2% (48H)	YMR068W	B2	AVO2	02_20_36	-1.151349085978841	0.7914511470901685
S288C	Glycerol 2% (48H)	YMR069W	B1	NAT4	02_20_40	0.5263872481763335	0.9869738178070492
S288C	Glycerol 2% (48H)	YMR069W	B2	NAT4	02_20_40	0.2450079581128892	0.9993245484347172
S288C	Glycerol 2% (48H)	YMR070W	B1	MOT3	02_20_44	0.012097087531443129	0.9995615581245686
S288C	Glycerol 2% (48H)	YMR070W	B2	MOT3	02_20_44	1.0142884016466966	0.8656388507150213
S288C	Glycerol 2% (48H)	YMR071C	B1	TVP18	02_20_48	-6.444770263623776	1.8449657649069027e-14
S288C	Glycerol 2% (48H)	YMR071C	B2	TVP18	02_20_48	-4.831416469008418	1.0047875206090963e-07
S288C	Glycerol 2% (48H)	YMR072W	B1	ABF2	02_24_04	-8.555090789428172	4.212205759001079e-25
S288C	Glycerol 2% (48H)	YMR072W	B2	ABF2	02_24_04	-6.109624143501476	2.462354081203102e-12
S288C	Glycerol 2% (48H)	YMR073C	B1	IRC21	02_24_08	-0.004896358015579862	0.9995615581245686
S288C	Glycerol 2% (48H)	YMR073C	B2	IRC21	02_24_08	-0.9253089326094904	0.9005745852303181
S288C	Glycerol 2% (48H)	YMR074C	B1	SDD2	01_32_48	-0.6694987273464588	0.9869738178070492
S288C	Glycerol 2% (48H)	YMR074C	B2	SDD2	01_32_48	-0.3498071976963173	0.9993245484347172
S288C	Glycerol 2% (48H)	YMR075C-A	B1		02_24_12	0.6255885430044374	0.9869738178070492
S288C	Glycerol 2% (48H)	YMR075C-A	B2		02_24_12	0.7060742848164595	0.9647382522697948
S288C	Glycerol 2% (48H)	YMR075W	B1	RCO1	02_24_16	0.13252437046749999	0.9987282946248582
S288C	Glycerol 2% (48H)	YMR075W	B2	RCO1	02_24_16	0.4549695139808062	0.9993245484347172
S288C	Glycerol 2% (48H)	YMR077C	B1	VPS20	02_24_20	1.289933784511895	0.8397151623975451
S288C	Glycerol 2% (48H)	YMR077C	B2	VPS20	02_24_20	1.4014940401889178	0.6295648390000885
S288C	Glycerol 2% (48H)	YMR078C	B1	CTF18	02_24_24	0.956715683178594	0.9869738178070492
S288C	Glycerol 2% (48H)	YMR078C	B2	CTF18	02_24_24	1.4453492891853696	0.6021303569342586
S288C	Glycerol 2% (48H)	YMR080C	B1	NAM7	02_24_28	-0.7058319817329803	0.9869738178070492
S288C	Glycerol 2% (48H)	YMR080C	B2	NAM7	02_24_28	0.4148770132002985	0.9993245484347172
S288C	Glycerol 2% (48H)	YMR081C	B1	ISF1	02_24_32	0.3019790840926882	0.9898286080691394
S288C	Glycerol 2% (48H)	YMR081C	B2	ISF1	02_24_32	0.566310810275428	0.9945078781648377
S288C	Glycerol 2% (48H)	YMR082C	B1		02_24_36	0.4189129950563982	0.9869738178070492
S288C	Glycerol 2% (48H)	YMR082C	B2		02_24_36	0.8768918585274321	0.9220334896890112
S288C	Glycerol 2% (48H)	YMR083W	B1	ADH3	02_24_40	0.7593254983752318	0.9869738178070492
S288C	Glycerol 2% (48H)	YMR083W	B2	ADH3	02_24_40	1.4375839669834731	0.6042378365097456
S288C	Glycerol 2% (48H)	YMR084W	B1		02_24_44	-6.9487954443828555	9.592775263972155e-17
S288C	Glycerol 2% (48H)	YMR084W	B2		02_24_44	-4.576508893404228	6.504900986375222e-07
S288C	Glycerol 2% (48H)	YMR085W	B1		02_24_48	-0.4825806052397168	0.9869738178070492
S288C	Glycerol 2% (48H)	YMR085W	B2		02_24_48	0.005743493387078271	0.9997861815814084
S288C	Glycerol 2% (48H)	YMR086C-A	B1		02_28_04	0.0	1.0
S288C	Glycerol 2% (48H)	YMR086C-A	B2		02_28_04	0.4700441299397025	0.9993245484347172
S288C	Glycerol 2% (48H)	YMR086W	B1	SEG1	02_28_08	-0.7661149384196267	0.9869738178070492
S288C	Glycerol 2% (48H)	YMR086W	B2	SEG1	02_28_08	-0.9809546737978176	0.8773966172110509
S288C	Glycerol 2% (48H)	YMR087W	B1		02_28_12	0.8481318113307392	0.9869738178070492
S288C	Glycerol 2% (48H)	YMR087W	B2		02_28_12	0.7769255960779269	0.9503963186889856
S288C	Glycerol 2% (48H)	YMR088C	B1	VBA1	02_28_16	0.31705011087936485	0.9892991992788706
S288C	Glycerol 2% (48H)	YMR088C	B2	VBA1	02_28_16	0.13329023293300918	0.9993245484347172
S288C	Glycerol 2% (48H)	YMR089C	B1	YTA12	02_28_20	-8.378299592000037	4.090690092140166e-24
S288C	Glycerol 2% (48H)	YMR089C	B2	YTA12	02_28_20	-5.753283619368247	5.89748824445774e-11
S288C	Glycerol 2% (48H)	YMR090W	B1		02_28_24	0.4380462963151172	0.9869738178070492
S288C	Glycerol 2% (48H)	YMR090W	B2		02_28_24	0.2979129067219214	0.9993245484347172
S288C	Glycerol 2% (48H)	YMR091C	B1	NPL6	02_28_28	0.3271350437657776	0.9892991992788706
S288C	Glycerol 2% (48H)	YMR091C	B2	NPL6	02_28_28	-0.9600739118952244	0.8903380022902755
S288C	Glycerol 2% (48H)	YMR092C	B1	AIP1	02_28_32	1.3073851131628185	0.8199715910462317
S288C	Glycerol 2% (48H)	YMR092C	B2	AIP1	02_28_32	1.9035885476579075	0.2641162865877701
S288C	Glycerol 2% (48H)	YMR095C	B1	SNO1	03_17_27	0.24571238347568186	0.9940132912191504
S288C	Glycerol 2% (48H)	YMR095C	B2	SNO1	03_17_27	0.5588556695833488	0.9962483972343368
S288C	Glycerol 2% (48H)	YMR096W	B1	SNZ1	03_17_31	-0.5857216505434675	0.9869738178070492
S288C	Glycerol 2% (48H)	YMR096W	B2	SNZ1	03_17_31	0.19007964005240072	0.9993245484347172
S288C	Glycerol 2% (48H)	YMR097C	B1	MTG1	04_20_03	-3.8805736863079785	2.314374959886565e-05
S288C	Glycerol 2% (48H)	YMR097C	B1	MTG1	05_20_03	-9.505132653798404	9.373444259899619e-31
S288C	Glycerol 2% (48H)	YMR097C	B2	MTG1	04_20_03	-4.9656737082046485	3.6264461718905844e-08
S288C	Glycerol 2% (48H)	YMR097C	B2	MTG1	05_20_03	-6.019562633998732	5.500357368636551e-12
S288C	Glycerol 2% (48H)	YMR098C	B1	ATP25	04_20_07	-3.4686077443242027	0.00025886454964077976
S288C	Glycerol 2% (48H)	YMR098C	B1	ATP25	05_20_07	-7.000857788710403	5.5251386480634056e-17
S288C	Glycerol 2% (48H)	YMR098C	B2	ATP25	04_20_07	-4.16637550041284	1.0083348820330313e-05
S288C	Glycerol 2% (48H)	YMR098C	B2	ATP25	05_20_07	-3.9786864148773233	3.2410520087034227e-05
S288C	Glycerol 2% (48H)	YMR099C	B1		03_17_35	1.2328640627729728	0.8890835390017482
S288C	Glycerol 2% (48H)	YMR099C	B2		03_17_35	1.046821511989276	0.8441476726822736
S288C	Glycerol 2% (48H)	YMR100W	B1	MUB1	03_17_39	0.5256498032778404	0.9869738178070492
S288C	Glycerol 2% (48H)	YMR100W	B2	MUB1	03_17_39	0.3594536372334129	0.9993245484347172
S288C	Glycerol 2% (48H)	YMR101C	B1	SRT1	03_17_43	0.022104939593832442	0.9995615581245686
S288C	Glycerol 2% (48H)	YMR101C	B2	SRT1	03_17_43	0.5123839060297467	0.9993245484347172
S288C	Glycerol 2% (48H)	YMR102C	B1		03_17_47	-0.27718609456854504	0.9921651757974336
S288C	Glycerol 2% (48H)	YMR102C	B2		03_17_47	-0.2498738021617596	0.9993245484347172
S288C	Glycerol 2% (48H)	YMR103C	B1		03_21_03	0.9230716291824436	0.9869738178070492
S288C	Glycerol 2% (48H)	YMR103C	B2		03_21_03	1.0954285979233744	0.8209359023673493
S288C	Glycerol 2% (48H)	YMR104C	B1	YPK2	03_18_08	0.705116395575628	0.9869738178070492
S288C	Glycerol 2% (48H)	YMR104C	B2	YPK2	03_18_08	-0.3381728233504431	0.9993245484347172
S288C	Glycerol 2% (48H)	YMR105C	B1	PGM2	03_21_07	0.3903666295863365	0.9892991992788706
S288C	Glycerol 2% (48H)	YMR105C	B2	PGM2	03_21_07	0.06861379331730612	0.9993245484347172
S288C	Glycerol 2% (48H)	YMR106C	B1	YKU80	03_21_11	0.7769775823066345	0.9869738178070492
S288C	Glycerol 2% (48H)	YMR106C	B2	YKU80	03_21_11	2.5513466544465544	0.03930255625972213
S288C	Glycerol 2% (48H)	YMR107W	B1	SPG4	03_21_15	0.7388145211946009	0.9869738178070492
S288C	Glycerol 2% (48H)	YMR107W	B2	SPG4	03_21_15	1.938630841538512	0.2421371105917209
S288C	Glycerol 2% (48H)	YMR109W	B1	MYO5	03_21_19	0.8917745137087985	0.9869738178070492
S288C	Glycerol 2% (48H)	YMR109W	B2	MYO5	03_21_19	0.7025374966407794	0.9662566605344632
S288C	Glycerol 2% (48H)	YMR110C	B1	HFD1	03_21_23	0.15838153554719095	0.9979196971764588
S288C	Glycerol 2% (48H)	YMR110C	B2	HFD1	03_21_23	-0.5075601727156528	0.9993245484347172
S288C	Glycerol 2% (48H)	YMR111C	B1		03_21_27	0.4911774180384527	0.9869738178070492
S288C	Glycerol 2% (48H)	YMR111C	B2		03_21_27	0.5444137417371923	0.9991696119921779
S288C	Glycerol 2% (48H)	YMR114C	B1		03_21_31	-0.08919977029604488	0.9995615581245686
S288C	Glycerol 2% (48H)	YMR114C	B2		03_21_31	0.3925516476766528	0.9993245484347172
S288C	Glycerol 2% (48H)	YMR115W	B1	MGR3	03_21_35	-2.9265495044398766	0.004228260425987842
S288C	Glycerol 2% (48H)	YMR115W	B2	MGR3	03_21_35	-1.5907288978180578	0.4857588594535998
S288C	Glycerol 2% (48H)	YMR116C	B1	ASC1	03_21_39	0.31065412817550764	0.9898286080691394
S288C	Glycerol 2% (48H)	YMR116C	B2	ASC1	03_21_39	1.078752746951879	0.8306584419872937
S288C	Glycerol 2% (48H)	YMR118C	B1	SHH3	01_08_12	-0.2141610163287653	0.9940132912191504
S288C	Glycerol 2% (48H)	YMR118C	B2	SHH3	01_08_12	-1.5588798301428242	0.5129684347723903
S288C	Glycerol 2% (48H)	YMR119W	B1	ASI1	03_28_39	0.9352250892568296	0.9869738178070492
S288C	Glycerol 2% (48H)	YMR119W	B2	ASI1	03_28_39	1.3503120368868995	0.6684620614577521
S288C	Glycerol 2% (48H)	YMR119W-A	B1		03_21_43	-0.035578552587127416	0.9995615581245686
S288C	Glycerol 2% (48H)	YMR119W-A	B2		03_21_43	-0.596839552351755	0.9879736713425
S288C	Glycerol 2% (48H)	YMR120C	B1	ADE17	03_21_47	0.30644401958574863	0.9898286080691394
S288C	Glycerol 2% (48H)	YMR120C	B2	ADE17	03_21_47	0.4591641540009829	0.9993245484347172
S288C	Glycerol 2% (48H)	YMR121C	B1	RPL15B	03_25_03	0.32510045514957625	0.9892991992788706
S288C	Glycerol 2% (48H)	YMR121C	B2	RPL15B	03_25_03	0.8207022726058328	0.9398155103680812
S288C	Glycerol 2% (48H)	YMR122C	B1		03_25_07	0.01720570542810249	0.9995615581245686
S288C	Glycerol 2% (48H)	YMR122C	B2		03_25_07	-0.6521848693956401	0.9785771917286342
S288C	Glycerol 2% (48H)	YMR123W	B1	PKR1	03_25_11	0.9402491483390748	0.9869738178070492
S288C	Glycerol 2% (48H)	YMR123W	B2	PKR1	03_25_11	2.4069129967097003	0.06479591123693174
S288C	Glycerol 2% (48H)	YMR124W	B1	EPO1	03_25_15	0.7733219954658204	0.9869738178070492
S288C	Glycerol 2% (48H)	YMR124W	B2	EPO1	03_25_15	2.206527011093523	0.12052334723285535
S288C	Glycerol 2% (48H)	YMR125W	B1	STO1	03_25_19	-0.21976318159118685	0.9940132912191504
S288C	Glycerol 2% (48H)	YMR125W	B2	STO1	03_25_19	-1.181360687690291	0.7704258101105577
S288C	Glycerol 2% (48H)	YMR126C	B1	DLT1	03_25_23	1.2044557525101174	0.9121477605762164
S288C	Glycerol 2% (48H)	YMR126C	B2	DLT1	03_25_23	-0.4660482320458492	0.9993245484347172
S288C	Glycerol 2% (48H)	YMR127C	B1	SAS2	03_25_27	0.3804007693161391	0.9892991992788706
S288C	Glycerol 2% (48H)	YMR127C	B2	SAS2	03_25_27	0.12180067843112236	0.9993245484347172
S288C	Glycerol 2% (48H)	YMR129W	B1	POM152	03_25_31	1.2082902358902694	0.9094887902653406
S288C	Glycerol 2% (48H)	YMR129W	B2	POM152	03_25_31	1.804814224420796	0.32632523380893863
S288C	Glycerol 2% (48H)	YMR130W	B1		03_25_35	0.8103104368565411	0.9869738178070492
S288C	Glycerol 2% (48H)	YMR130W	B2		03_25_35	0.8016394619362741	0.9454190729830656
S288C	Glycerol 2% (48H)	YMR132C	B1	JLP2	03_25_39	0.6256794293491815	0.9869738178070492
S288C	Glycerol 2% (48H)	YMR132C	B2	JLP2	03_25_39	1.3229970628377845	0.6879941801701382
S288C	Glycerol 2% (48H)	YMR133W	B1	REC114	03_25_43	0.7890884753587982	0.9869738178070492
S288C	Glycerol 2% (48H)	YMR133W	B2	REC114	03_25_43	0.4227604508777876	0.9993245484347172
S288C	Glycerol 2% (48H)	YMR135C	B1	GID8	03_25_47	-0.5774366124210056	0.9869738178070492
S288C	Glycerol 2% (48H)	YMR135C	B2	GID8	03_25_47	-2.5024355495491912	0.04644193908121171
S288C	Glycerol 2% (48H)	YMR135W-A	B1		03_18_14	0.7815966794477419	0.9869738178070492
S288C	Glycerol 2% (48H)	YMR135W-A	B2		03_18_14	2.7802755015124645	0.015678570095217597
S288C	Glycerol 2% (48H)	YMR136W	B1	GAT2	03_09_44	-0.6113843878730096	0.9869738178070492
S288C	Glycerol 2% (48H)	YMR136W	B2	GAT2	03_09_44	-0.6962778899799159	0.9684150343961574
S288C	Glycerol 2% (48H)	YMR137C	B1	PSO2	03_18_18	0.8245594599303109	0.9869738178070492
S288C	Glycerol 2% (48H)	YMR137C	B2	PSO2	03_18_18	1.0855171688845142	0.8282895153033721
S288C	Glycerol 2% (48H)	YMR138W	B1	CIN4	03_18_22	0.6439383809622613	0.9869738178070492
S288C	Glycerol 2% (48H)	YMR138W	B2	CIN4	03_18_22	0.695820834443927	0.9684150343961574
S288C	Glycerol 2% (48H)	YMR139W	B1	RIM11	03_18_26	0.7074823166891241	0.9869738178070492
S288C	Glycerol 2% (48H)	YMR139W	B2	RIM11	03_18_26	1.887527924250586	0.2734299163227953
S288C	Glycerol 2% (48H)	YMR140W	B1	SIP5	01_03_35	0.1622718162402556	0.9973962238200909
S288C	Glycerol 2% (48H)	YMR140W	B2	SIP5	01_03_35	-0.050441984170152686	0.9993245484347172
S288C	Glycerol 2% (48H)	YMR141C	B1		01_03_39	-0.8630463755492488	0.9869738178070492
S288C	Glycerol 2% (48H)	YMR141C	B2		01_03_39	-1.7461164820522643	0.3659109083444352
S288C	Glycerol 2% (48H)	YMR142C	B1	RPL13B	03_25_45	0.2769490997961744	0.9921651757974336
S288C	Glycerol 2% (48H)	YMR142C	B2	RPL13B	03_25_45	0.4087098447377249	0.9993245484347172
S288C	Glycerol 2% (48H)	YMR143W	B1	RPS16A	04_24_28	0.7740122715018513	0.9869738178070492
S288C	Glycerol 2% (48H)	YMR143W	B1	RPS16A	05_24_28	0.7208420341364742	0.9869738178070492
S288C	Glycerol 2% (48H)	YMR143W	B2	RPS16A	04_24_28	-0.19424244024872195	0.9993245484347172
S288C	Glycerol 2% (48H)	YMR143W	B2	RPS16A	05_24_28	-0.442363511461796	0.9993245484347172
S288C	Glycerol 2% (48H)	YMR144W	B1	FDO1	01_03_47	-0.900799297649874	0.9869738178070492
S288C	Glycerol 2% (48H)	YMR144W	B2	FDO1	01_03_47	0.04674086141973488	0.9993245484347172
S288C	Glycerol 2% (48H)	YMR145C	B1	NDE1	01_07_03	0.6565830874822891	0.9869738178070492
S288C	Glycerol 2% (48H)	YMR145C	B2	NDE1	01_07_03	0.7838748944071422	0.9493364326544788
S288C	Glycerol 2% (48H)	YMR147W	B1		01_07_07	0.6090725383823359	0.9869738178070492
S288C	Glycerol 2% (48H)	YMR147W	B2		01_07_07	0.531545830989694	0.9991696119921779
S288C	Glycerol 2% (48H)	YMR148W	B1	OSW5	01_07_11	0.8589720212465757	0.9869738178070492
S288C	Glycerol 2% (48H)	YMR148W	B2	OSW5	01_07_11	1.1830312513516072	0.7704258101105577
S288C	Glycerol 2% (48H)	YMR150C	B1	IMP1	01_07_19	-10.828232476151502	1.1321298396207723e-39
S288C	Glycerol 2% (48H)	YMR150C	B2	IMP1	01_07_19	-9.716884633830212	5.661050916033405e-31
S288C	Glycerol 2% (48H)	YMR151W	B1	YIM2	01_07_15	-2.1688473052093764	0.09698129131080828
S288C	Glycerol 2% (48H)	YMR151W	B2	YIM2	01_07_15	-6.02499902714927	5.273894103562626e-12
S288C	Glycerol 2% (48H)	YMR152W	B1	YIM1	01_07_23	1.0249874345222396	0.9855993177844136
S288C	Glycerol 2% (48H)	YMR152W	B2	YIM1	01_07_23	1.2237713330656903	0.7493552721113331
S288C	Glycerol 2% (48H)	YMR153C-A	B1		01_07_31	-0.11993085942014466	0.9995615581245686
S288C	Glycerol 2% (48H)	YMR153C-A	B2		01_07_31	-1.5592408526617003	0.5127396611618135
S288C	Glycerol 2% (48H)	YMR153W	B1	NUP53	01_07_27	0.7572201564653376	0.9869738178070492
S288C	Glycerol 2% (48H)	YMR153W	B2	NUP53	01_07_27	1.02885049915063	0.8562218065599874
S288C	Glycerol 2% (48H)	YMR154C	B1	RIM13	03_15_35	-0.1532395543087901	0.9983861189980501
S288C	Glycerol 2% (48H)	YMR154C	B2	RIM13	03_15_35	1.416010432139252	0.6202255005706945
S288C	Glycerol 2% (48H)	YMR155W	B1		01_07_35	1.245573195056363	0.8815761735539828
S288C	Glycerol 2% (48H)	YMR155W	B2		01_07_35	0.8663985823848921	0.9243373667343074
S288C	Glycerol 2% (48H)	YMR156C	B1	TPP1	01_07_39	1.0147477647577496	0.9860994481155216
S288C	Glycerol 2% (48H)	YMR156C	B2	TPP1	01_07_39	0.9730060158359796	0.8821310726030137
S288C	Glycerol 2% (48H)	YMR157C	B1	AIM36	01_07_43	-1.5564631675441816	0.5557788308020664
S288C	Glycerol 2% (48H)	YMR157C	B2	AIM36	01_07_43	-2.482855598514756	0.049629644668265686
S288C	Glycerol 2% (48H)	YMR158C-B	B1		03_13_06	-0.04122040872162072	0.9995615581245686
S288C	Glycerol 2% (48H)	YMR158C-B	B2		03_13_06	-1.1061067504624944	0.8160455168243468
S288C	Glycerol 2% (48H)	YMR158W	B1	MRPS8	03_29_01	-12.670460143702009	1.0629665665813548e-53
S288C	Glycerol 2% (48H)	YMR158W	B2	MRPS8	03_29_01	-7.4660109106526615	2.231798003277804e-18
S288C	Glycerol 2% (48H)	YMR158W-A	B1		01_07_47	-1.1768648441199283	0.9395954656968926
S288C	Glycerol 2% (48H)	YMR158W-A	B2		01_07_47	-2.651573798033456	0.02660734013273189
S288C	Glycerol 2% (48H)	YMR159C	B1	ATG16	01_11_03	0.0074624591795250375	0.9995615581245686
S288C	Glycerol 2% (48H)	YMR159C	B2	ATG16	01_11_03	-0.4629453898565852	0.9993245484347172
S288C	Glycerol 2% (48H)	YMR160W	B1		03_18_30	0.279101610568531	0.9918908290309252
S288C	Glycerol 2% (48H)	YMR160W	B2		03_18_30	0.6781949242122299	0.9723013460927944
S288C	Glycerol 2% (48H)	YMR161W	B1	HLJ1	01_11_07	0.8623630022735782	0.9869738178070492
S288C	Glycerol 2% (48H)	YMR161W	B2	HLJ1	01_11_07	0.01909465049341414	0.9995888752849086
S288C	Glycerol 2% (48H)	YMR162C	B1	DNF3	01_11_11	0.4440298390874459	0.9869738178070492
S288C	Glycerol 2% (48H)	YMR162C	B2	DNF3	01_11_11	-0.7767710188685644	0.9503963186889856
S288C	Glycerol 2% (48H)	YMR163C	B1	INP2	01_11_15	1.086110227052724	0.9631450808487366
S288C	Glycerol 2% (48H)	YMR163C	B2	INP2	01_11_15	-0.06924237306567736	0.9993245484347172
S288C	Glycerol 2% (48H)	YMR164C	B1	MSS11	01_11_19	0.6962239145414588	0.9869738178070492
S288C	Glycerol 2% (48H)	YMR164C	B2	MSS11	01_11_19	0.5407701360879325	0.9991696119921779
S288C	Glycerol 2% (48H)	YMR166C	B1	MME1	01_11_23	0.7132403692896828	0.9869738178070492
S288C	Glycerol 2% (48H)	YMR166C	B2	MME1	01_11_23	0.706956556064582	0.9647382522697948
S288C	Glycerol 2% (48H)	YMR167W	B1	MLH1	01_11_27	-0.5387679241125795	0.9869738178070492
S288C	Glycerol 2% (48H)	YMR167W	B2	MLH1	01_11_27	-0.2774763617166657	0.9993245484347172
S288C	Glycerol 2% (48H)	YMR169C	B1	ALD3	03_13_10	0.03370387791927321	0.9995615581245686
S288C	Glycerol 2% (48H)	YMR169C	B2	ALD3	03_13_10	1.11319008417923	0.8119557812205953
S288C	Glycerol 2% (48H)	YMR170C	B1	ALD2	01_11_35	-0.4861107919339852	0.9869738178070492
S288C	Glycerol 2% (48H)	YMR170C	B2	ALD2	01_11_35	-3.5495174291303173	0.00039426754062172443
S288C	Glycerol 2% (48H)	YMR171C	B1	EAR1	03_29_09	0.393158220922052	0.9892991992788706
S288C	Glycerol 2% (48H)	YMR171C	B2	EAR1	03_29_09	1.517722749445344	0.5449884484408589
S288C	Glycerol 2% (48H)	YMR172C-A	B1		01_11_39	0.2246267514950552	0.9940132912191504
S288C	Glycerol 2% (48H)	YMR172C-A	B2		01_11_39	-3.635663667389938	0.0002442292955655163
S288C	Glycerol 2% (48H)	YMR172W	B1	HOT1	03_09_48	-0.36322497584959795	0.9892991992788706
S288C	Glycerol 2% (48H)	YMR172W	B2	HOT1	03_09_48	-0.16021953427703722	0.9993245484347172
S288C	Glycerol 2% (48H)	YMR173W	B1	DDR48	03_18_34	1.0623566781928373	0.977310358022868
S288C	Glycerol 2% (48H)	YMR173W	B2	DDR48	03_18_34	2.001414352271456	0.2064265697326276
S288C	Glycerol 2% (48H)	YMR173W-A	B1		01_11_43	-0.4405882378178014	0.9869738178070492
S288C	Glycerol 2% (48H)	YMR173W-A	B2		01_11_43	-2.0592775831276486	0.17773269007301848
S288C	Glycerol 2% (48H)	YMR174C	B1	PAI3	03_13_14	0.7324519018324853	0.9869738178070492
S288C	Glycerol 2% (48H)	YMR174C	B2	PAI3	03_13_14	1.6134029607674751	0.4672179197833295
S288C	Glycerol 2% (48H)	YMR175W	B1	SIP18	03_13_18	-0.27726662677274866	0.9921651757974336
S288C	Glycerol 2% (48H)	YMR175W	B2	SIP18	03_13_18	0.3594669894176104	0.9993245484347172
S288C	Glycerol 2% (48H)	YMR176W	B1	ECM5	01_15_07	0.8284480149332852	0.9869738178070492
S288C	Glycerol 2% (48H)	YMR176W	B2	ECM5	01_15_07	0.32705507582390003	0.9993245484347172
S288C	Glycerol 2% (48H)	YMR177W	B1	MMT1	01_15_11	0.07107829866014123	0.9995615581245686
S288C	Glycerol 2% (48H)	YMR177W	B2	MMT1	01_15_11	0.009351664393660149	0.9996795662576176
S288C	Glycerol 2% (48H)	YMR178W	B1		01_15_15	-0.6844644870376407	0.9869738178070492
S288C	Glycerol 2% (48H)	YMR178W	B2		01_15_15	-3.381677392495371	0.0009733454779196133
S288C	Glycerol 2% (48H)	YMR179W	B1	SPT21	01_15_19	0.301464253215815	0.9898286080691394
S288C	Glycerol 2% (48H)	YMR179W	B2	SPT21	01_15_19	-2.8204886854962945	0.01325589938920357
S288C	Glycerol 2% (48H)	YMR180C	B1	CTL1	01_15_23	0.23714088079826706	0.9940132912191504
S288C	Glycerol 2% (48H)	YMR180C	B2	CTL1	01_15_23	0.04565933449974319	0.9993245484347172
S288C	Glycerol 2% (48H)	YMR181C	B1		03_29_13	-0.29003730866935196	0.9918371964983764
S288C	Glycerol 2% (48H)	YMR181C	B2		03_29_13	-0.0035316527202197156	0.9997861815814084
S288C	Glycerol 2% (48H)	YMR182C	B1	RGM1	01_15_27	0.3085372816650125	0.9898286080691394
S288C	Glycerol 2% (48H)	YMR182C	B2	RGM1	01_15_27	0.2895338975924893	0.9993245484347172
S288C	Glycerol 2% (48H)	YMR183C	B1	SSO2	01_15_31	0.9557579251786013	0.9869738178070492
S288C	Glycerol 2% (48H)	YMR183C	B2	SSO2	01_15_31	1.4597742700285063	0.5909049912735747
S288C	Glycerol 2% (48H)	YMR184W	B1	ADD37	01_15_35	-9.05996673540166	4.647063161835271e-28
S288C	Glycerol 2% (48H)	YMR184W	B2	ADD37	01_15_35	-9.983463045514043	1.1654090804759802e-32
S288C	Glycerol 2% (48H)	YMR186W	B1	HSC82	01_15_39	1.579486749495965	0.5287810865604027
S288C	Glycerol 2% (48H)	YMR186W	B2	HSC82	01_15_39	1.4501812392282003	0.599116228882679
S288C	Glycerol 2% (48H)	YMR187C	B1		01_15_43	-0.4528170530261205	0.9869738178070492
S288C	Glycerol 2% (48H)	YMR187C	B2		01_15_43	-1.7186993124394845	0.38518973318025856
S288C	Glycerol 2% (48H)	YMR188C	B1	MRPS17	01_15_47	-1.5501701510156989	0.5620621541017521
S288C	Glycerol 2% (48H)	YMR188C	B2	MRPS17	01_15_47	-1.5989410046450219	0.4784728806877884
S288C	Glycerol 2% (48H)	YMR189W	B1	GCV2	01_19_03	-0.5197692266808863	0.9869738178070492
S288C	Glycerol 2% (48H)	YMR189W	B2	GCV2	01_19_03	-0.9322202285682974	0.8996513181638044
S288C	Glycerol 2% (48H)	YMR190C	B1	SGS1	01_19_07	0.2332206881436411	0.9940132912191504
S288C	Glycerol 2% (48H)	YMR190C	B2	SGS1	01_19_07	-0.2633702926576291	0.9993245484347172
S288C	Glycerol 2% (48H)	YMR191W	B1	SPG5	03_26_26	1.155184999518285	0.9452891274041634
S288C	Glycerol 2% (48H)	YMR191W	B2	SPG5	03_26_26	2.317829277926644	0.08580159299005137
S288C	Glycerol 2% (48H)	YMR192W	B1	GYL1	01_19_15	0.2267706338169615	0.9940132912191504
S288C	Glycerol 2% (48H)	YMR192W	B2	GYL1	01_19_15	-0.2602479357376151	0.9993245484347172
S288C	Glycerol 2% (48H)	YMR193C-A	B1		01_19_27	-0.477799868460172	0.9869738178070492
S288C	Glycerol 2% (48H)	YMR193C-A	B2		01_19_27	-3.4668104053926263	0.0006211571687918675
S288C	Glycerol 2% (48H)	YMR193W	B1	MRPL24	01_19_19	-0.7575716220136831	0.9869738178070492
S288C	Glycerol 2% (48H)	YMR193W	B2	MRPL24	01_19_19	-1.2444697862994338	0.7311808260199258
S288C	Glycerol 2% (48H)	YMR194C-A	B1		03_13_22	-0.32104565866792417	0.9892991992788706
S288C	Glycerol 2% (48H)	YMR194C-A	B2		03_13_22	0.8291295550165941	0.9367645751826243
S288C	Glycerol 2% (48H)	YMR194W	B1	RPL36A	01_19_23	0.790375264935966	0.9869738178070492
S288C	Glycerol 2% (48H)	YMR194W	B2	RPL36A	01_19_23	0.8843577836759786	0.9174755995633274
S288C	Glycerol 2% (48H)	YMR195W	B1	ICY1	01_19_31	-0.1997365480958377	0.9940132912191504
S288C	Glycerol 2% (48H)	YMR195W	B2	ICY1	01_19_31	0.011725785453072051	0.9995888752849086
S288C	Glycerol 2% (48H)	YMR196W	B1		01_19_35	-0.8574281038459866	0.9869738178070492
S288C	Glycerol 2% (48H)	YMR196W	B2		01_19_35	-2.66398927515488	0.025398289430143342
S288C	Glycerol 2% (48H)	YMR198W	B1	CIK1	03_18_38	0.7475528405807234	0.9869738178070492
S288C	Glycerol 2% (48H)	YMR198W	B2	CIK1	03_18_38	1.84545262411676	0.2985883129988829
S288C	Glycerol 2% (48H)	YMR199W	B1	CLN1	01_19_43	0.4058443440042415	0.9892991992788706
S288C	Glycerol 2% (48H)	YMR199W	B2	CLN1	01_19_43	0.28574239082596564	0.9993245484347172
S288C	Glycerol 2% (48H)	YMR201C	B1	RAD14	01_19_47	-0.3251752350534796	0.9892991992788706
S288C	Glycerol 2% (48H)	YMR201C	B2	RAD14	01_19_47	-0.457220897654711	0.9993245484347172
S288C	Glycerol 2% (48H)	YMR202W	B1	ERG2	04_24_32	-0.3992798189015867	0.9892991992788706
S288C	Glycerol 2% (48H)	YMR202W	B1	ERG2	05_24_32	-0.5357565949053943	0.9869738178070492
S288C	Glycerol 2% (48H)	YMR202W	B2	ERG2	04_24_32	-1.0288807983378472	0.8562218065599874
S288C	Glycerol 2% (48H)	YMR202W	B2	ERG2	05_24_32	-1.5865835581703025	0.4887321814719793
S288C	Glycerol 2% (48H)	YMR204C	B1	INP1	01_23_07	0.897327784418668	0.9869738178070492
S288C	Glycerol 2% (48H)	YMR204C	B2	INP1	01_23_07	-0.04576923324659895	0.9993245484347172
S288C	Glycerol 2% (48H)	YMR205C	B1	PFK2	01_23_11	1.4565359324181852	0.6656862710602569
S288C	Glycerol 2% (48H)	YMR205C	B2	PFK2	01_23_11	1.482274754583357	0.5721609485992859
S288C	Glycerol 2% (48H)	YMR206W	B1		01_23_15	0.2303928573160341	0.9940132912191504
S288C	Glycerol 2% (48H)	YMR206W	B2		01_23_15	-0.39786427635059096	0.9993245484347172
S288C	Glycerol 2% (48H)	YMR207C	B1	HFA1	01_23_19	-1.2348767926480329	0.8890835390017482
S288C	Glycerol 2% (48H)	YMR207C	B2	HFA1	01_23_19	-1.4843176387655634	0.5702851081029456
S288C	Glycerol 2% (48H)	YMR209C	B1		03_29_17	0.8453034052731021	0.9869738178070492
S288C	Glycerol 2% (48H)	YMR209C	B2		03_29_17	1.099444524093524	0.8197280167165607
S288C	Glycerol 2% (48H)	YMR210W	B1	MGL2	01_23_23	-0.5220344825391281	0.9869738178070492
S288C	Glycerol 2% (48H)	YMR210W	B2	MGL2	01_23_23	-0.8411655219794834	0.9310453086158056
S288C	Glycerol 2% (48H)	YMR214W	B1	SCJ1	01_23_27	0.8296013511434871	0.9869738178070492
S288C	Glycerol 2% (48H)	YMR214W	B2	SCJ1	01_23_27	1.452850648976594	0.5966559300121552
S288C	Glycerol 2% (48H)	YMR215W	B1	GAS3	01_23_31	0.5551895910097566	0.9869738178070492
S288C	Glycerol 2% (48H)	YMR215W	B2	GAS3	01_23_31	0.4996572203074135	0.9993245484347172
S288C	Glycerol 2% (48H)	YMR216C	B1	SKY1	01_23_35	0.032788111711472084	0.9995615581245686
S288C	Glycerol 2% (48H)	YMR219W	B1	ESC1	01_23_39	1.0411732571071062	0.9847165839533016
S288C	Glycerol 2% (48H)	YMR219W	B2	ESC1	01_23_39	1.5996188847658146	0.4781730682143191
S288C	Glycerol 2% (48H)	YMR221C	B1	FMP42	01_23_43	-0.35213511610073	0.9892991992788706
S288C	Glycerol 2% (48H)	YMR221C	B2	FMP42	01_23_43	-0.4063459945892341	0.9993245484347172
S288C	Glycerol 2% (48H)	YMR222C	B1	FSH2	01_23_47	-0.29748193571794623	0.9901319486983932
S288C	Glycerol 2% (48H)	YMR222C	B2	FSH2	01_23_47	-1.0641603502607282	0.8356399727806727
S288C	Glycerol 2% (48H)	YMR223W	B1	UBP8	01_27_03	-0.7728750417324901	0.9869738178070492
S288C	Glycerol 2% (48H)	YMR223W	B2	UBP8	01_27_03	-0.3493521963425127	0.9993245484347172
S288C	Glycerol 2% (48H)	YMR224C	B1	MRE11	01_27_07	-0.01159318602514051	0.9995615581245686
S288C	Glycerol 2% (48H)	YMR224C	B2	MRE11	01_27_07	-0.4848927858583345	0.9993245484347172
S288C	Glycerol 2% (48H)	YMR225C	B1	MRPL44	01_27_11	0.4753965573947242	0.9869738178070492
S288C	Glycerol 2% (48H)	YMR225C	B2	MRPL44	01_27_11	0.6999610386362217	0.9671325177427716
S288C	Glycerol 2% (48H)	YMR226C	B1		01_27_15	-0.2992651488110263	0.9900319573575158
S288C	Glycerol 2% (48H)	YMR226C	B2		01_27_15	-1.7939809811267673	0.3322769566217294
S288C	Glycerol 2% (48H)	YMR228W	B1	MTF1	01_27_19	-7.9115171043049495	1.4390648734530605e-21
S288C	Glycerol 2% (48H)	YMR228W	B2	MTF1	01_27_19	-7.219906019253397	3.3294843026294504e-17
S288C	Glycerol 2% (48H)	YMR230W	B1	RPS10B	01_27_23	0.489805494416841	0.9869738178070492
S288C	Glycerol 2% (48H)	YMR230W	B2	RPS10B	01_27_23	-1.2289566024442071	0.7440738630516076
S288C	Glycerol 2% (48H)	YMR231W	B1	PEP5	01_27_27	0.13020389252637582	0.9987282946248582
S288C	Glycerol 2% (48H)	YMR231W	B2	PEP5	01_27_27	-0.7280894688302879	0.9626321747793672
S288C	Glycerol 2% (48H)	YMR232W	B1	FUS2	01_27_31	-0.340460822641356	0.9892991992788706
S288C	Glycerol 2% (48H)	YMR232W	B2	FUS2	01_27_31	0.006089109539573224	0.9997861815814084
S288C	Glycerol 2% (48H)	YMR233W	B1	TRI1	01_27_35	0.5307739523853106	0.9869738178070492
S288C	Glycerol 2% (48H)	YMR233W	B2	TRI1	01_27_35	0.7498288788858849	0.9552188524616888
S288C	Glycerol 2% (48H)	YMR234W	B1	RNH1	01_27_39	1.0446137079166908	0.9833820088415208
S288C	Glycerol 2% (48H)	YMR234W	B2	RNH1	01_27_39	1.2367897126581828	0.7358829914850947
S288C	Glycerol 2% (48H)	YMR237W	B1	BCH1	01_27_43	0.6378961647268699	0.9869738178070492
S288C	Glycerol 2% (48H)	YMR237W	B2	BCH1	01_27_43	-0.33446605159901865	0.9993245484347172
S288C	Glycerol 2% (48H)	YMR238W	B1	DFG5	01_27_47	-0.6010089638214338	0.9869738178070492
S288C	Glycerol 2% (48H)	YMR238W	B2	DFG5	01_27_47	-2.550702154786256	0.03930255625972213
S288C	Glycerol 2% (48H)	YMR241W	B1	YHM2	01_31_03	-1.455180690467444	0.6668557963802977
S288C	Glycerol 2% (48H)	YMR241W	B2	YHM2	01_31_03	0.07906495872506984	0.9993245484347172
S288C	Glycerol 2% (48H)	YMR242C	B1	RPL20A	01_31_11	-0.32812558987748197	0.9892991992788706
S288C	Glycerol 2% (48H)	YMR242C	B2	RPL20A	01_31_11	-2.55148787947172	0.03930255625972213
S288C	Glycerol 2% (48H)	YMR243C	B1	ZRC1	01_31_15	-0.2831443272195525	0.9918908290309252
S288C	Glycerol 2% (48H)	YMR243C	B2	ZRC1	01_31_15	-0.2589291507753461	0.9993245484347172
S288C	Glycerol 2% (48H)	YMR244C-A	B1	COA6	01_31_27	-3.4428518197297966	0.00029791051437823567
S288C	Glycerol 2% (48H)	YMR244C-A	B2	COA6	01_31_27	-3.884959730812387	5.7458223849483774e-05
S288C	Glycerol 2% (48H)	YMR244W	B1		01_31_19	-0.04811396540145022	0.9995615581245686
S288C	Glycerol 2% (48H)	YMR244W	B2		01_31_19	-0.8621341001704519	0.9262746942300496
S288C	Glycerol 2% (48H)	YMR245W	B1		01_31_23	-2.3693667413760786	0.04631225952929351
S288C	Glycerol 2% (48H)	YMR245W	B2		01_31_23	-3.139790250665857	0.003202644187273037
S288C	Glycerol 2% (48H)	YMR246W	B1	FAA4	01_31_31	-0.7976076321034806	0.9869738178070492
S288C	Glycerol 2% (48H)	YMR246W	B2	FAA4	01_31_31	-1.474835533803205	0.5793746841876891
S288C	Glycerol 2% (48H)	YMR247C	B1	RKR1	01_31_35	-0.4028899625700288	0.9892991992788706
S288C	Glycerol 2% (48H)	YMR247C	B2	RKR1	01_31_35	-0.4312493587540755	0.9993245484347172
S288C	Glycerol 2% (48H)	YMR250W	B1	GAD1	01_31_39	-0.14242695543439465	0.9986076205705724
S288C	Glycerol 2% (48H)	YMR250W	B2	GAD1	01_31_39	-0.2314441931504866	0.9993245484347172
S288C	Glycerol 2% (48H)	YMR251W	B1	GTO3	01_31_43	-0.4698501894452152	0.9869738178070492
S288C	Glycerol 2% (48H)	YMR251W	B2	GTO3	01_31_43	-2.3837757156777406	0.06978097649037814
S288C	Glycerol 2% (48H)	YMR251W-A	B1	HOR7	01_31_47	-0.2761127153325168	0.99221223060429
S288C	Glycerol 2% (48H)	YMR251W-A	B2	HOR7	01_31_47	-0.931009801716246	0.8996513181638044
S288C	Glycerol 2% (48H)	YMR252C	B1		01_01_02	-0.8352000650257286	0.9869738178070492
S288C	Glycerol 2% (48H)	YMR252C	B2		01_01_02	-0.572427137728942	0.9939624908983922
S288C	Glycerol 2% (48H)	YMR253C	B1		01_01_06	-0.8589185248537835	0.9869738178070492
S288C	Glycerol 2% (48H)	YMR253C	B2		01_01_06	-0.19207476449882407	0.9993245484347172
S288C	Glycerol 2% (48H)	YMR254C	B1		01_01_10	-0.8171044787411763	0.9869738178070492
S288C	Glycerol 2% (48H)	YMR254C	B2		01_01_10	-0.6184551979307528	0.9859636936189772
S288C	Glycerol 2% (48H)	YMR255W	B1	GFD1	01_01_14	-1.153934449433009	0.9452891274041634
S288C	Glycerol 2% (48H)	YMR255W	B2	GFD1	01_01_14	-0.7420486638631528	0.958005887319981
S288C	Glycerol 2% (48H)	YMR256C	B1	COX7	01_01_22	-7.223624246288352	4.8299208050099775e-18
S288C	Glycerol 2% (48H)	YMR256C	B2	COX7	01_01_22	-5.479488865671248	6.175372627585835e-10
S288C	Glycerol 2% (48H)	YMR257C	B1	PET111	01_01_26	-7.784978002299867	6.866232472960339e-21
S288C	Glycerol 2% (48H)	YMR257C	B2	PET111	01_01_26	-6.037114593671798	4.791682077572174e-12
S288C	Glycerol 2% (48H)	YMR258C	B1	ROY1	01_01_30	-0.6454265010499382	0.9869738178070492
S288C	Glycerol 2% (48H)	YMR258C	B2	ROY1	01_01_30	-0.7062252672069996	0.9647382522697948
S288C	Glycerol 2% (48H)	YMR259C	B1	TRM732	01_01_34	-0.9789517752192726	0.9869738178070492
S288C	Glycerol 2% (48H)	YMR259C	B2	TRM732	01_01_34	-0.8172342995333239	0.9405826850860672
S288C	Glycerol 2% (48H)	YMR261C	B1	TPS3	01_01_38	-0.8768984899023009	0.9869738178070492
S288C	Glycerol 2% (48H)	YMR261C	B2	TPS3	01_01_38	-0.8472181697852866	0.9305189486825464
S288C	Glycerol 2% (48H)	YMR262W	B1		01_01_42	-0.6987790863348335	0.9869738178070492
S288C	Glycerol 2% (48H)	YMR262W	B2		01_01_42	-0.3902211779886555	0.9993245484347172
S288C	Glycerol 2% (48H)	YMR263W	B1	SAP30	04_14_38	-1.2382217552726331	0.8885109630986479
S288C	Glycerol 2% (48H)	YMR263W	B1	SAP30	05_14_38	-1.0902628126394802	0.9621876064436604
S288C	Glycerol 2% (48H)	YMR263W	B2	SAP30	04_14_38	-2.0176726907140092	0.1966549003179663
S288C	Glycerol 2% (48H)	YMR263W	B2	SAP30	05_14_38	-1.1485138010190716	0.7926664466359011
S288C	Glycerol 2% (48H)	YMR264W	B1	CUE1	01_05_02	-0.9362846629721372	0.9869738178070492
S288C	Glycerol 2% (48H)	YMR264W	B2	CUE1	01_05_02	-0.7961373349558416	0.945955611794878
S288C	Glycerol 2% (48H)	YMR265C	B1		01_05_06	0.19403774418837186	0.9940132912191504
S288C	Glycerol 2% (48H)	YMR265C	B2		01_05_06	0.7128443557501014	0.9647382522697948
S288C	Glycerol 2% (48H)	YMR266W	B1	RSN1	01_05_10	-0.5213194716118059	0.9869738178070492
S288C	Glycerol 2% (48H)	YMR266W	B2	RSN1	01_05_10	-0.6503474034318556	0.9785771917286342
S288C	Glycerol 2% (48H)	YMR267W	B1	PPA2	01_05_14	-8.42805353821709	2.1946111005073533e-24
S288C	Glycerol 2% (48H)	YMR267W	B2	PPA2	01_05_14	-9.331340315129477	1.3929490398032494e-28
S288C	Glycerol 2% (48H)	YMR269W	B1	TMA23	04_24_40	0.4274028150695494	0.9869738178070492
S288C	Glycerol 2% (48H)	YMR269W	B1	TMA23	05_24_40	0.5050232048611744	0.9869738178070492
S288C	Glycerol 2% (48H)	YMR269W	B2	TMA23	04_24_40	-0.5034851888077069	0.9993245484347172
S288C	Glycerol 2% (48H)	YMR269W	B2	TMA23	05_24_40	-0.7637510986394341	0.9537470599166908
S288C	Glycerol 2% (48H)	YMR271C	B1	URA10	03_29_21	0.13579282749810676	0.9986076205705724
S288C	Glycerol 2% (48H)	YMR271C	B2	URA10	03_29_21	0.4369779593203181	0.9993245484347172
S288C	Glycerol 2% (48H)	YMR272C	B1	SCS7	01_05_22	0.3749297565005635	0.9892991992788706
S288C	Glycerol 2% (48H)	YMR272C	B2	SCS7	01_05_22	0.20546084270229173	0.9993245484347172
S288C	Glycerol 2% (48H)	YMR273C	B1	ZDS1	01_05_26	-0.19522041713010493	0.9940132912191504
S288C	Glycerol 2% (48H)	YMR273C	B2	ZDS1	01_05_26	-0.9170167126773414	0.9041269915933976
S288C	Glycerol 2% (48H)	YMR274C	B1	RCE1	01_05_30	-0.14364241648783924	0.9986076205705724
S288C	Glycerol 2% (48H)	YMR274C	B2	RCE1	01_05_30	-2.3581472252018703	0.0755223486648457
S288C	Glycerol 2% (48H)	YMR275C	B1	BUL1	01_05_34	0.20476233286817336	0.9940132912191504
S288C	Glycerol 2% (48H)	YMR275C	B2	BUL1	01_05_34	-0.8992141427778014	0.9099264639251159
S288C	Glycerol 2% (48H)	YMR276W	B1	DSK2	01_05_38	-0.0852203289483262	0.9995615581245686
S288C	Glycerol 2% (48H)	YMR276W	B2	DSK2	01_05_38	-1.8706764407023395	0.28297480403094444
S288C	Glycerol 2% (48H)	YMR278W	B1	PRM15	01_05_42	0.23969375167152165	0.9940132912191504
S288C	Glycerol 2% (48H)	YMR278W	B2	PRM15	01_05_42	-0.4690278233040598	0.9993245484347172
S288C	Glycerol 2% (48H)	YMR279C	B1		03_29_25	0.13812423480980146	0.9986076205705724
S288C	Glycerol 2% (48H)	YMR279C	B2		03_29_25	-0.2614506594064757	0.9993245484347172
S288C	Glycerol 2% (48H)	YMR280C	B1	CAT8	01_05_46	-9.29428668813268	1.7562532421258707e-29
S288C	Glycerol 2% (48H)	YMR280C	B2	CAT8	01_05_46	-6.7454253693413255	5.211767174824991e-15
S288C	Glycerol 2% (48H)	YMR282C	B1	AEP2	01_09_02	-0.9012312954024232	0.9869738178070492
S288C	Glycerol 2% (48H)	YMR282C	B2	AEP2	01_09_02	-0.6342646975660535	0.98295872404718
S288C	Glycerol 2% (48H)	YMR283C	B1	RIT1	01_09_06	0.3601889117511216	0.9892991992788706
S288C	Glycerol 2% (48H)	YMR283C	B2	RIT1	01_09_06	-0.2389702031279215	0.9993245484347172
S288C	Glycerol 2% (48H)	YMR284W	B1	YKU70	01_09_10	-0.5573587834529841	0.9869738178070492
S288C	Glycerol 2% (48H)	YMR284W	B2	YKU70	01_09_10	-2.146447831206104	0.14217034147759913
S288C	Glycerol 2% (48H)	YMR285C	B1	NGL2	01_09_14	-5.244063860449368	1.1752643009506155e-09
S288C	Glycerol 2% (48H)	YMR285C	B2	NGL2	01_09_14	-5.943896833243	1.0891738867749066e-11
S288C	Glycerol 2% (48H)	YMR286W	B1	MRPL33	01_09_18	-11.762419275204135	1.4091434059628258e-46
S288C	Glycerol 2% (48H)	YMR286W	B2	MRPL33	01_09_18	-10.99514777124224	1.643428087744039e-39
S288C	Glycerol 2% (48H)	YMR287C	B1	DSS1	01_09_22	-8.65859883149108	1.0638159362438754e-25
S288C	Glycerol 2% (48H)	YMR287C	B2	DSS1	01_09_22	-9.547654429402092	6.336656454498501e-30
S288C	Glycerol 2% (48H)	YMR289W	B1	ABZ2	01_09_26	-0.20453224085616287	0.9940132912191504
S288C	Glycerol 2% (48H)	YMR289W	B2	ABZ2	01_09_26	-0.8639695119520523	0.9253284249543592
S288C	Glycerol 2% (48H)	YMR291W	B1	TDA1	01_09_30	0.4724927962031538	0.9869738178070492
S288C	Glycerol 2% (48H)	YMR291W	B2	TDA1	01_09_30	0.2633851854784646	0.9993245484347172
S288C	Glycerol 2% (48H)	YMR292W	B1	GOT1	01_09_34	-0.3178634861418213	0.9892991992788706
S288C	Glycerol 2% (48H)	YMR292W	B2	GOT1	01_09_34	-3.5515942073185642	0.0003902685615093157
S288C	Glycerol 2% (48H)	YMR293C	B1	HER2	01_09_38	-8.348430197460916	5.984167442968472e-24
S288C	Glycerol 2% (48H)	YMR293C	B2	HER2	01_09_38	-8.45469239073642	1.530985993548786e-23
S288C	Glycerol 2% (48H)	YMR294W	B1	JNM1	01_09_42	-0.1745196140395655	0.9956159237454324
S288C	Glycerol 2% (48H)	YMR294W	B2	JNM1	01_09_42	-0.8715289023899806	0.9237741995786412
S288C	Glycerol 2% (48H)	YMR294W-A	B1		01_09_46	-0.5482851049593568	0.9869738178070492
S288C	Glycerol 2% (48H)	YMR294W-A	B2		01_09_46	-0.7072616021189385	0.9647382522697948
S288C	Glycerol 2% (48H)	YMR295C	B1		01_13_02	-0.2130065296585035	0.9940132912191504
S288C	Glycerol 2% (48H)	YMR295C	B2		01_13_02	-0.3034443057984789	0.9993245484347172
S288C	Glycerol 2% (48H)	YMR297W	B1	PRC1	01_13_06	0.9499383229648299	0.9869738178070492
S288C	Glycerol 2% (48H)	YMR297W	B2	PRC1	01_13_06	1.1113895934947613	0.8122953733658292
S288C	Glycerol 2% (48H)	YMR299C	B1	DYN3	01_13_10	-0.4760109030667917	0.9869738178070492
S288C	Glycerol 2% (48H)	YMR299C	B2	DYN3	01_13_10	-3.2289407303699	0.0020873922029912896
S288C	Glycerol 2% (48H)	YMR300C	B1	ADE4	01_13_14	-0.5027700288335631	0.9869738178070492
S288C	Glycerol 2% (48H)	YMR300C	B2	ADE4	01_13_14	-3.927153659967351	4.429192746020333e-05
S288C	Glycerol 2% (48H)	YMR302C	B1	YME2	01_13_18	0.1544066960397125	0.9983584234998766
S288C	Glycerol 2% (48H)	YMR302C	B2	YME2	01_13_18	-0.21059321688956464	0.9993245484347172
S288C	Glycerol 2% (48H)	YMR303C	B1	ADH2	01_13_22	-0.7281957748403244	0.9869738178070492
S288C	Glycerol 2% (48H)	YMR303C	B2	ADH2	01_13_22	-1.7513043191585111	0.3625957058988136
S288C	Glycerol 2% (48H)	YMR304C-A	B1		01_13_30	-0.1386908363893769	0.9986076205705724
S288C	Glycerol 2% (48H)	YMR304C-A	B2		01_13_30	0.6297131433913689	0.98295872404718
S288C	Glycerol 2% (48H)	YMR304W	B1	UBP15	01_13_26	-0.6003382456064237	0.9869738178070492
S288C	Glycerol 2% (48H)	YMR304W	B2	UBP15	01_13_26	-1.3868472076698852	0.6408331186348174
S288C	Glycerol 2% (48H)	YMR305C	B1	SCW10	01_13_34	0.025946900964374943	0.9995615581245686
S288C	Glycerol 2% (48H)	YMR305C	B2	SCW10	01_13_34	0.26457917887304233	0.9993245484347172
S288C	Glycerol 2% (48H)	YMR306C-A	B1		01_13_38	0.2263725746361836	0.9940132912191504
S288C	Glycerol 2% (48H)	YMR306C-A	B2		01_13_38	-0.2449910111098694	0.9993245484347172
S288C	Glycerol 2% (48H)	YMR306W	B1	FKS3	03_29_29	0.16263133500902174	0.9973962238200909
S288C	Glycerol 2% (48H)	YMR306W	B2	FKS3	03_29_29	-0.2888354756498545	0.9993245484347172
S288C	Glycerol 2% (48H)	YMR307W	B1	GAS1	01_13_42	0.06262011629864149	0.9995615581245686
S288C	Glycerol 2% (48H)	YMR307W	B2	GAS1	01_13_42	-0.9122402255534846	0.9054572826956372
S288C	Glycerol 2% (48H)	YMR310C	B1		01_13_46	-0.4840974868288948	0.9869738178070492
S288C	Glycerol 2% (48H)	YMR310C	B2		01_13_46	-1.144906657103582	0.7951986088060017
S288C	Glycerol 2% (48H)	YMR311C	B1	GLC8	03_29_33	0.3585748162868692	0.9892991992788706
S288C	Glycerol 2% (48H)	YMR311C	B2	GLC8	03_29_33	0.9791192620162172	0.8784271139755659
S288C	Glycerol 2% (48H)	YMR312W	B1	ELP6	03_29_37	-0.29578673281946016	0.9908149338011624
S288C	Glycerol 2% (48H)	YMR312W	B2	ELP6	03_29_37	-1.149730903963222	0.7926664466359011
S288C	Glycerol 2% (48H)	YMR313C	B1	TGL3	03_29_41	-0.08843126297593037	0.9995615581245686
S288C	Glycerol 2% (48H)	YMR313C	B2	TGL3	03_29_41	-0.5290494860903211	0.9991696119921779
S288C	Glycerol 2% (48H)	YMR315W	B1		03_29_45	0.3166347947976861	0.9892991992788706
S288C	Glycerol 2% (48H)	YMR315W	B2		03_29_45	0.9283712047006156	0.9005745852303181
S288C	Glycerol 2% (48H)	YMR316C-A	B1		03_01_03	-0.13314504366989793	0.9987118209313934
S288C	Glycerol 2% (48H)	YMR316C-A	B2		03_01_03	0.6539530067107073	0.9785771917286342
S288C	Glycerol 2% (48H)	YMR316C-B	B1		03_01_07	-0.4694268201431162	0.9869738178070492
S288C	Glycerol 2% (48H)	YMR316C-B	B2		03_01_07	0.10691196595989806	0.9993245484347172
S288C	Glycerol 2% (48H)	YMR316W	B1	DIA1	03_01_11	-0.8753597495719817	0.9869738178070492
S288C	Glycerol 2% (48H)	YMR316W	B2	DIA1	03_01_11	0.14078234890440444	0.9993245484347172
S288C	Glycerol 2% (48H)	YMR317W	B1		03_01_15	-0.7399448482036018	0.9869738178070492
S288C	Glycerol 2% (48H)	YMR317W	B2		03_01_15	0.2423534411853313	0.9993245484347172
S288C	Glycerol 2% (48H)	YMR318C	B1	ADH6	03_01_19	-0.2893217225119999	0.9918908290309252
S288C	Glycerol 2% (48H)	YMR318C	B2	ADH6	03_01_19	0.6066256762773777	0.9865078918519312
S288C	Glycerol 2% (48H)	YMR319C	B1	FET4	03_01_23	-0.5217089023421335	0.9869738178070492
S288C	Glycerol 2% (48H)	YMR319C	B2	FET4	03_01_23	-0.5977906387030487	0.9878399308477982
S288C	Glycerol 2% (48H)	YMR320W	B1		03_01_27	-0.4263104532425304	0.9869738178070492
S288C	Glycerol 2% (48H)	YMR320W	B2		03_01_27	-0.1362816357387791	0.9993245484347172
S288C	Glycerol 2% (48H)	YMR322C	B1	SNO4	03_26_30	1.1223646749251317	0.9561732956678602
S288C	Glycerol 2% (48H)	YMR322C	B2	SNO4	03_26_30	1.5910375386912368	0.4857588594535998
S288C	Glycerol 2% (48H)	YMR326C	B1		03_13_26	0.9037076606816844	0.9869738178070492
S288C	Glycerol 2% (48H)	YMR326C	B2		03_13_26	1.2659288004868852	0.7185900763108063
S288C	Glycerol 2% (48H)	YNL001W	B1	DOM34	03_02_13	0.13089186764228672	0.9987282946248582
S288C	Glycerol 2% (48H)	YNL001W	B2	DOM34	03_02_13	0.8036874815739411	0.9454190729830656
S288C	Glycerol 2% (48H)	YNL003C	B1	PET8	04_28_23	1.2940075635845378	0.8375377963910692
S288C	Glycerol 2% (48H)	YNL003C	B1	PET8	05_28_23	0.8246169829333135	0.9869738178070492
S288C	Glycerol 2% (48H)	YNL003C	B2	PET8	04_28_23	2.2908763534874974	0.09355887048659156
S288C	Glycerol 2% (48H)	YNL003C	B2	PET8	05_28_23	1.246966644744353	0.7291097691280226
S288C	Glycerol 2% (48H)	YNL004W	B1	HRB1	03_02_17	-0.2616445296173072	0.9939130850963672
S288C	Glycerol 2% (48H)	YNL004W	B2	HRB1	03_02_17	0.6249376833586041	0.9836695248059321
S288C	Glycerol 2% (48H)	YNL005C	B1	MRP7	03_02_21	-10.320098427287947	4.0896010561861246e-36
S288C	Glycerol 2% (48H)	YNL005C	B2	MRP7	03_02_21	-8.814310876090115	1.4922294754875163e-25
S288C	Glycerol 2% (48H)	YNL008C	B1	ASI3	03_02_25	0.3196006808324993	0.9892991992788706
S288C	Glycerol 2% (48H)	YNL008C	B2	ASI3	03_02_25	0.7194988789358813	0.964263358481116
S288C	Glycerol 2% (48H)	YNL009W	B1	IDP3	03_02_29	0.1854984543926384	0.9953810611072526
S288C	Glycerol 2% (48H)	YNL009W	B2	IDP3	03_02_29	-0.11294561258049735	0.9993245484347172
S288C	Glycerol 2% (48H)	YNL010W	B1		03_02_33	-0.20257128168380487	0.9940132912191504
S288C	Glycerol 2% (48H)	YNL010W	B2		03_02_33	-0.6495503807443784	0.9785771917286342
S288C	Glycerol 2% (48H)	YNL011C	B1		04_04_13	1.26242916062621	0.8738197941051461
S288C	Glycerol 2% (48H)	YNL011C	B1		05_04_13	0.8826438874421987	0.9869738178070492
S288C	Glycerol 2% (48H)	YNL011C	B2		04_04_13	2.0909294493131982	0.1650312250564009
S288C	Glycerol 2% (48H)	YNL011C	B2		05_04_13	1.6691067326025062	0.4245230007148892
S288C	Glycerol 2% (48H)	YNL012W	B1	SPO1	03_02_37	0.07817836292074999	0.9995615581245686
S288C	Glycerol 2% (48H)	YNL012W	B2	SPO1	03_02_37	0.4886765894416672	0.9993245484347172
S288C	Glycerol 2% (48H)	YNL013C	B1		03_02_41	0.0968940471776703	0.9995615581245686
S288C	Glycerol 2% (48H)	YNL013C	B2		03_02_41	0.3309051267826737	0.9993245484347172
S288C	Glycerol 2% (48H)	YNL014W	B1	HEF3	04_04_17	2.1148510375208818	0.11648674423047405
S288C	Glycerol 2% (48H)	YNL014W	B1	HEF3	05_04_17	1.6089120664519063	0.5000187708937948
S288C	Glycerol 2% (48H)	YNL014W	B2	HEF3	04_04_17	2.7664410980472907	0.016526305153599145
S288C	Glycerol 2% (48H)	YNL014W	B2	HEF3	05_04_17	1.7672873971883785	0.3517955509185272
S288C	Glycerol 2% (48H)	YNL015W	B1	PBI2	03_02_45	-0.2769318428952736	0.9921651757974336
S288C	Glycerol 2% (48H)	YNL015W	B2	PBI2	03_02_45	0.3092304234658797	0.9993245484347172
S288C	Glycerol 2% (48H)	YNL016W	B1	PUB1	03_06_01	-0.3490225464082604	0.9892991992788706
S288C	Glycerol 2% (48H)	YNL016W	B2	PUB1	03_06_01	-0.5844887819691342	0.9900496813876194
S288C	Glycerol 2% (48H)	YNL020C	B1	ARK1	03_06_05	0.5637311817256102	0.9869738178070492
S288C	Glycerol 2% (48H)	YNL020C	B2	ARK1	03_06_05	0.21395385894294805	0.9993245484347172
S288C	Glycerol 2% (48H)	YNL021W	B1	HDA1	03_06_09	0.04219657408257452	0.9995615581245686
S288C	Glycerol 2% (48H)	YNL021W	B2	HDA1	03_06_09	0.04426711252438832	0.9993245484347172
S288C	Glycerol 2% (48H)	YNL022C	B1	RCM1	03_06_13	-0.47262855049024	0.9869738178070492
S288C	Glycerol 2% (48H)	YNL022C	B2	RCM1	03_06_13	-0.8940714976796075	0.9117003909246664
S288C	Glycerol 2% (48H)	YNL023C	B1	FAP1	03_06_17	0.8085191705430406	0.9869738178070492
S288C	Glycerol 2% (48H)	YNL023C	B2	FAP1	03_06_17	1.8898650700306816	0.27227819582092433
S288C	Glycerol 2% (48H)	YNL024C	B1	EFM6	03_06_21	-0.11512538774930887	0.9995615581245686
S288C	Glycerol 2% (48H)	YNL024C	B2	EFM6	03_06_21	0.5441718617850002	0.9991696119921779
S288C	Glycerol 2% (48H)	YNL025C	B1	SSN8	03_06_25	0.9453692708363348	0.9869738178070492
S288C	Glycerol 2% (48H)	YNL025C	B2	SSN8	03_06_25	0.9535066914522741	0.8917070517214745
S288C	Glycerol 2% (48H)	YNL027W	B1	CRZ1	03_06_29	0.3691210836573627	0.9892991992788706
S288C	Glycerol 2% (48H)	YNL027W	B2	CRZ1	03_06_29	-0.13598942832307384	0.9993245484347172
S288C	Glycerol 2% (48H)	YNL028W	B1		03_06_33	1.0043222956935616	0.9862135946331884
S288C	Glycerol 2% (48H)	YNL028W	B2		03_06_33	1.0189621796613424	0.8620672108938501
S288C	Glycerol 2% (48H)	YNL029C	B1	KTR5	03_06_37	0.5426472754350736	0.9869738178070492
S288C	Glycerol 2% (48H)	YNL029C	B2	KTR5	03_06_37	0.3794002597877322	0.9993245484347172
S288C	Glycerol 2% (48H)	YNL030W	B1	HHF2	03_06_41	0.5269676552766296	0.9869738178070492
S288C	Glycerol 2% (48H)	YNL030W	B2	HHF2	03_06_41	-1.1096250509985166	0.8125620178897549
S288C	Glycerol 2% (48H)	YNL031C	B1	HHT2	03_06_45	0.6408051029887107	0.9869738178070492
S288C	Glycerol 2% (48H)	YNL031C	B2	HHT2	03_06_45	0.9347792260242892	0.8987697018960903
S288C	Glycerol 2% (48H)	YNL032W	B1	SIW14	03_10_01	0.21069698108794985	0.9940132912191504
S288C	Glycerol 2% (48H)	YNL032W	B2	SIW14	03_10_01	-0.3753463312471747	0.9993245484347172
S288C	Glycerol 2% (48H)	YNL034W	B1		03_10_05	0.333514920028794	0.9892991992788706
S288C	Glycerol 2% (48H)	YNL034W	B2		03_10_05	-0.6322372197502287	0.98295872404718
S288C	Glycerol 2% (48H)	YNL035C	B1		03_10_09	0.7058210523624098	0.9869738178070492
S288C	Glycerol 2% (48H)	YNL035C	B2		03_10_09	0.9817049638406038	0.8773966172110509
S288C	Glycerol 2% (48H)	YNL037C	B1	IDH1	03_10_13	-3.9816134163120447	1.2435469105144744e-05
S288C	Glycerol 2% (48H)	YNL037C	B2	IDH1	03_10_13	-3.616122232271456	0.000272184243669597
S288C	Glycerol 2% (48H)	YNL040W	B1		03_10_17	0.5382962354879582	0.9869738178070492
S288C	Glycerol 2% (48H)	YNL040W	B2		03_10_17	0.3971771524099696	0.9993245484347172
S288C	Glycerol 2% (48H)	YNL041C	B1	COG6	03_10_21	0.3846770293593511	0.9892991992788706
S288C	Glycerol 2% (48H)	YNL041C	B2	COG6	03_10_21	0.9278371173327188	0.9005745852303181
S288C	Glycerol 2% (48H)	YNL043C	B1		03_10_25	-1.910754245797448	0.22454925968703
S288C	Glycerol 2% (48H)	YNL043C	B2		03_10_25	-1.934848578591817	0.2447769744095244
S288C	Glycerol 2% (48H)	YNL044W	B1	YIP3	03_10_29	-1.1544878207218936	0.9452891274041634
S288C	Glycerol 2% (48H)	YNL044W	B2	YIP3	03_10_29	-1.310837331398296	0.6940333500817817
S288C	Glycerol 2% (48H)	YNL045W	B1	LAP2	03_10_33	0.6041083032232132	0.9869738178070492
S288C	Glycerol 2% (48H)	YNL045W	B2	LAP2	03_10_33	1.2951690567881604	0.7032946256704313
S288C	Glycerol 2% (48H)	YNL046W	B1		03_10_37	0.4022175186649286	0.9892991992788706
S288C	Glycerol 2% (48H)	YNL046W	B2		03_10_37	0.8097468054718431	0.9432445411253901
S288C	Glycerol 2% (48H)	YNL047C	B1	SLM2	01_01_46	-1.0157515411601448	0.9855993177844136
S288C	Glycerol 2% (48H)	YNL047C	B2	SLM2	01_01_46	-0.5755674687430681	0.9930377106428776
S288C	Glycerol 2% (48H)	YNL049C	B1	SFB2	03_10_41	-0.13538498940681845	0.9986076205705724
S288C	Glycerol 2% (48H)	YNL049C	B2	SFB2	03_10_41	-1.6108157183064502	0.4685298310447635
S288C	Glycerol 2% (48H)	YNL050C	B1		03_10_45	0.36003647579316483	0.9892991992788706
S288C	Glycerol 2% (48H)	YNL050C	B2		03_10_45	-0.17097882701243394	0.9993245484347172
S288C	Glycerol 2% (48H)	YNL051W	B1	COG5	03_20_45	0.485816849388642	0.9869738178070492
S288C	Glycerol 2% (48H)	YNL051W	B2	COG5	03_20_45	1.0304142453383671	0.8557117020084061
S288C	Glycerol 2% (48H)	YNL052W	B1	COX5A	03_24_01	-8.380431394491314	4.0396282556202706e-24
S288C	Glycerol 2% (48H)	YNL052W	B2	COX5A	03_24_01	-4.602001294310393	5.430528656590028e-07
S288C	Glycerol 2% (48H)	YNL053W	B1	MSG5	01_21_46	0.10295524600405244	0.9995615581245686
S288C	Glycerol 2% (48H)	YNL053W	B2	MSG5	01_21_46	-0.7556894606574638	0.9545545797515624
S288C	Glycerol 2% (48H)	YNL054W	B1	VAC7	03_30_15	-0.4130571533507353	0.9869738178070492
S288C	Glycerol 2% (48H)	YNL054W	B2	VAC7	03_30_15	-0.3186288205042309	0.9993245484347172
S288C	Glycerol 2% (48H)	YNL055C	B1	POR1	04_02_46	-0.2671563837650147	0.993350234571621
S288C	Glycerol 2% (48H)	YNL055C	B1	POR1	05_02_46	-0.7769706795462743	0.9869738178070492
S288C	Glycerol 2% (48H)	YNL055C	B2	POR1	04_02_46	0.20002753082503066	0.9993245484347172
S288C	Glycerol 2% (48H)	YNL055C	B2	POR1	05_02_46	0.3803066676765192	0.9993245484347172
S288C	Glycerol 2% (48H)	YNL056W	B1	OCA2	03_24_05	1.1124505853576363	0.9561732956678602
S288C	Glycerol 2% (48H)	YNL056W	B2	OCA2	03_24_05	0.5727552933328712	0.9939624908983922
S288C	Glycerol 2% (48H)	YNL057W	B1		03_30_03	-0.7468389801134614	0.9869738178070492
S288C	Glycerol 2% (48H)	YNL057W	B2		03_30_03	0.4296496643781144	0.9993245484347172
S288C	Glycerol 2% (48H)	YNL058C	B1		03_30_11	-0.37832361367771583	0.9892991992788706
S288C	Glycerol 2% (48H)	YNL058C	B2		03_30_11	0.4024276420728351	0.9993245484347172
S288C	Glycerol 2% (48H)	YNL059C	B1	ARP5	04_14_02	0.6935686527228596	0.9869738178070492
S288C	Glycerol 2% (48H)	YNL059C	B1	ARP5	05_14_02	1.2348071898144	0.8890835390017482
S288C	Glycerol 2% (48H)	YNL059C	B2	ARP5	04_14_02	1.2194390628391711	0.7527468808983434
S288C	Glycerol 2% (48H)	YNL059C	B2	ARP5	05_14_02	0.6966799961424769	0.9684150343961574
S288C	Glycerol 2% (48H)	YNL063W	B1	MTQ1	03_26_47	-0.4420895881961688	0.9869738178070492
S288C	Glycerol 2% (48H)	YNL063W	B2	MTQ1	03_26_47	0.502869447697987	0.9993245484347172
S288C	Glycerol 2% (48H)	YNL064C	B1	YDJ1	03_26_43	0.6093313918958475	0.9869738178070492
S288C	Glycerol 2% (48H)	YNL064C	B2	YDJ1	03_26_43	-0.13871070617161887	0.9993245484347172
S288C	Glycerol 2% (48H)	YNL065W	B1	AQR1	03_24_09	1.140494775011485	0.9540761758246138
S288C	Glycerol 2% (48H)	YNL065W	B2	AQR1	03_24_09	2.2751315605909994	0.09787602835819627
S288C	Glycerol 2% (48H)	YNL066W	B1	SUN4	03_24_13	0.7017904155420187	0.9869738178070492
S288C	Glycerol 2% (48H)	YNL066W	B2	SUN4	03_24_13	1.4129497006847649	0.6222840437239731
S288C	Glycerol 2% (48H)	YNL067W	B1	RPL9B	03_24_17	0.4398922094814701	0.9869738178070492
S288C	Glycerol 2% (48H)	YNL067W	B2	RPL9B	03_24_17	0.14235944727633906	0.9993245484347172
S288C	Glycerol 2% (48H)	YNL068C	B1	FKH2	03_24_21	1.128301048834998	0.9550446597665698
S288C	Glycerol 2% (48H)	YNL068C	B2	FKH2	03_24_21	2.7962375241749418	0.014704168090999097
S288C	Glycerol 2% (48H)	YNL069C	B1	RPL16B	04_14_06	1.088315083757813	0.9621876064436604
S288C	Glycerol 2% (48H)	YNL069C	B1	RPL16B	05_14_06	1.5252183980032683	0.5977986994653467
S288C	Glycerol 2% (48H)	YNL069C	B2	RPL16B	04_14_06	1.7778022422438529	0.344272627484297
S288C	Glycerol 2% (48H)	YNL069C	B2	RPL16B	05_14_06	1.17664325830423	0.7734816687413609
S288C	Glycerol 2% (48H)	YNL070W	B1	TOM7	03_24_25	0.656024539123134	0.9869738178070492
S288C	Glycerol 2% (48H)	YNL070W	B2	TOM7	03_24_25	1.3200667719519952	0.6904311890578084
S288C	Glycerol 2% (48H)	YNL071W	B1	LAT1	03_24_29	-1.2210856526781635	0.9009028335357734
S288C	Glycerol 2% (48H)	YNL071W	B2	LAT1	03_24_29	-1.9266267143994773	0.24945877919358986
S288C	Glycerol 2% (48H)	YNL072W	B1	RNH201	03_24_33	0.1870820626652996	0.9950476295481364
S288C	Glycerol 2% (48H)	YNL072W	B2	RNH201	03_24_33	0.0756981541251338	0.9993245484347172
S288C	Glycerol 2% (48H)	YNL073W	B1	MSK1	03_24_37	-7.376393837662612	8.449985281330351e-19
S288C	Glycerol 2% (48H)	YNL073W	B2	MSK1	03_24_37	-4.207543365566786	7.827486184820418e-06
S288C	Glycerol 2% (48H)	YNL074C	B1	MLF3	03_24_41	1.0807565611632737	0.96705093818624
S288C	Glycerol 2% (48H)	YNL074C	B2	MLF3	03_24_41	2.365937197589977	0.07374749566847573
S288C	Glycerol 2% (48H)	YNL076W	B1	MKS1	03_24_45	0.2641807188196911	0.993350234571621
S288C	Glycerol 2% (48H)	YNL076W	B2	MKS1	03_24_45	1.4701442952399937	0.5809931914775014
S288C	Glycerol 2% (48H)	YNL077W	B1	APJ1	03_26_35	-0.9626641369190916	0.9869738178070492
S288C	Glycerol 2% (48H)	YNL077W	B2	APJ1	03_26_35	0.1974063943579663	0.9993245484347172
S288C	Glycerol 2% (48H)	YNL078W	B1	NIS1	03_28_01	-0.44280862573370106	0.9869738178070492
S288C	Glycerol 2% (48H)	YNL078W	B2	NIS1	03_28_01	0.014951365027843009	0.9995888752849086
S288C	Glycerol 2% (48H)	YNL079C	B1	TPM1	03_28_05	-0.6239094465467921	0.9869738178070492
S288C	Glycerol 2% (48H)	YNL079C	B2	TPM1	03_28_05	-0.6514494721736894	0.9785771917286342
S288C	Glycerol 2% (48H)	YNL080C	B1	EOS1	03_28_09	-0.32441075434357525	0.9892991992788706
S288C	Glycerol 2% (48H)	YNL080C	B2	EOS1	03_28_09	-2.3185836763337986	0.08574428787935502
S288C	Glycerol 2% (48H)	YNL081C	B1	SWS2	03_26_31	-6.7059856716386825	1.252523665289031e-15
S288C	Glycerol 2% (48H)	YNL081C	B2	SWS2	03_26_31	-3.387435778703285	0.0009468873529508852
S288C	Glycerol 2% (48H)	YNL082W	B1	PMS1	03_28_13	0.9548479112711004	0.9869738178070492
S288C	Glycerol 2% (48H)	YNL082W	B2	PMS1	03_28_13	2.8727095914379817	0.010662678640867241
S288C	Glycerol 2% (48H)	YNL083W	B1	SAL1	03_28_17	0.7528771697386425	0.9869738178070492
S288C	Glycerol 2% (48H)	YNL083W	B2	SAL1	03_28_17	1.6652001916336667	0.4275220371171261
S288C	Glycerol 2% (48H)	YNL084C	B1	END3	04_28_31	0.5018191735939306	0.9869738178070492
S288C	Glycerol 2% (48H)	YNL084C	B1	END3	05_28_31	0.4007644876090834	0.9892991992788706
S288C	Glycerol 2% (48H)	YNL084C	B2	END3	04_28_31	-0.23557361288631426	0.9993245484347172
S288C	Glycerol 2% (48H)	YNL084C	B2	END3	05_28_31	-0.38150168816218905	0.9993245484347172
S288C	Glycerol 2% (48H)	YNL085W	B1	MKT1	03_28_21	1.094405619315726	0.9621876064436604
S288C	Glycerol 2% (48H)	YNL085W	B2	MKT1	03_28_21	2.5360958923653616	0.04155060393137242
S288C	Glycerol 2% (48H)	YNL086W	B1	SNN1	01_25_30	-0.22350792908665496	0.9940132912191504
S288C	Glycerol 2% (48H)	YNL086W	B2	SNN1	01_25_30	0.2526202437420613	0.9993245484347172
S288C	Glycerol 2% (48H)	YNL087W	B1	TCB2	03_28_25	1.0340110680032546	0.9855993177844136
S288C	Glycerol 2% (48H)	YNL087W	B2	TCB2	03_28_25	2.311951749152046	0.08729949560841982
S288C	Glycerol 2% (48H)	YNL089C	B1		03_26_27	0.6419987053010142	0.9869738178070492
S288C	Glycerol 2% (48H)	YNL089C	B2		03_26_27	0.5541639174745909	0.9969512332388716
S288C	Glycerol 2% (48H)	YNL090W	B1	RHO2	04_24_48	-0.3782361787131519	0.9892991992788706
S288C	Glycerol 2% (48H)	YNL090W	B1	RHO2	05_24_48	-1.2051713386674692	0.9121477605762164
S288C	Glycerol 2% (48H)	YNL090W	B2	RHO2	04_24_48	-0.6058183826789794	0.9865078918519312
S288C	Glycerol 2% (48H)	YNL090W	B2	RHO2	05_24_48	-0.3199075489139076	0.9993245484347172
S288C	Glycerol 2% (48H)	YNL091W	B1	NST1	03_28_33	1.126606421166542	0.9550446597665698
S288C	Glycerol 2% (48H)	YNL091W	B2	NST1	03_28_33	1.898427414920056	0.2672266190220557
S288C	Glycerol 2% (48H)	YNL092W	B1		03_26_23	0.9449827162561576	0.9869738178070492
S288C	Glycerol 2% (48H)	YNL092W	B2		03_26_23	1.7433582289244032	0.3677512130481802
S288C	Glycerol 2% (48H)	YNL093W	B1	YPT53	03_28_37	1.1488816288492625	0.9452891274041634
S288C	Glycerol 2% (48H)	YNL093W	B2	YPT53	03_28_37	1.9337162106627657	0.2449494084893344
S288C	Glycerol 2% (48H)	YNL094W	B1	APP1	03_26_19	1.125541095150934	0.9550446597665698
S288C	Glycerol 2% (48H)	YNL094W	B2	APP1	03_26_19	0.8952372460691524	0.9115574201748792
S288C	Glycerol 2% (48H)	YNL095C	B1		03_28_41	0.8759528117329383	0.9869738178070492
S288C	Glycerol 2% (48H)	YNL095C	B2		03_28_41	2.3750028171144844	0.0719178395156778
S288C	Glycerol 2% (48H)	YNL096C	B1	RPS7B	03_06_12	0.5387794287131799	0.9869738178070492
S288C	Glycerol 2% (48H)	YNL096C	B2	RPS7B	03_06_12	0.6272825323218909	0.9836695248059321
S288C	Glycerol 2% (48H)	YNL097C	B1	PHO23	03_28_45	-1.20206854788551	0.9125227221509952
S288C	Glycerol 2% (48H)	YNL097C	B2	PHO23	03_28_45	-1.4118260630299966	0.6231227695099126
S288C	Glycerol 2% (48H)	YNL098C	B1	RAS2	03_26_15	0.8595668090976226	0.9869738178070492
S288C	Glycerol 2% (48H)	YNL098C	B2	RAS2	03_26_15	2.0713900683768998	0.17195773017773966
S288C	Glycerol 2% (48H)	YNL099C	B1	OCA1	03_32_01	-0.4665529709131071	0.9869738178070492
S288C	Glycerol 2% (48H)	YNL099C	B2	OCA1	03_32_01	0.2840975044419517	0.9993245484347172
S288C	Glycerol 2% (48H)	YNL100W	B1	MIC27	03_32_09	-1.7349725770720064	0.35927999834975705
S288C	Glycerol 2% (48H)	YNL100W	B2	MIC27	03_32_09	-1.5496303613128284	0.5208754442486283
S288C	Glycerol 2% (48H)	YNL101W	B1	AVT4	03_26_11	0.4123432928834732	0.9869738178070492
S288C	Glycerol 2% (48H)	YNL101W	B2	AVT4	03_26_11	0.9923399785538553	0.8718547592576429
S288C	Glycerol 2% (48H)	YNL104C	B1	LEU4	03_32_13	-0.30420810045903823	0.9898286080691394
S288C	Glycerol 2% (48H)	YNL104C	B2	LEU4	03_32_13	0.1576476981823942	0.9993245484347172
S288C	Glycerol 2% (48H)	YNL105W	B1	RRT16	03_32_17	-0.30707849830886713	0.9898286080691394
S288C	Glycerol 2% (48H)	YNL105W	B2	RRT16	03_32_17	-0.02170346186737315	0.9994664799706242
S288C	Glycerol 2% (48H)	YNL106C	B1	INP52	03_32_21	-0.10901817052052463	0.9995615581245686
S288C	Glycerol 2% (48H)	YNL106C	B2	INP52	03_32_21	0.4815090342553787	0.9993245484347172
S288C	Glycerol 2% (48H)	YNL107W	B1	YAF9	03_32_25	0.06627685359951566	0.9995615581245686
S288C	Glycerol 2% (48H)	YNL107W	B2	YAF9	03_32_25	0.3468712578095214	0.9993245484347172
S288C	Glycerol 2% (48H)	YNL108C	B1		03_26_07	0.6504844987039552	0.9869738178070492
S288C	Glycerol 2% (48H)	YNL108C	B2		03_26_07	0.5962910857085684	0.9879736713425
S288C	Glycerol 2% (48H)	YNL109W	B1		03_18_12	0.4306528647391953	0.9869738178070492
S288C	Glycerol 2% (48H)	YNL109W	B2		03_18_12	1.0843745300445422	0.8282895153033721
S288C	Glycerol 2% (48H)	YNL111C	B1	CYB5	03_18_28	0.06698898837668764	0.9995615581245686
S288C	Glycerol 2% (48H)	YNL111C	B2	CYB5	03_18_28	0.5547462781238172	0.9966443861599876
S288C	Glycerol 2% (48H)	YNL115C	B1		03_32_29	-0.3890004582650253	0.9892991992788706
S288C	Glycerol 2% (48H)	YNL115C	B2		03_32_29	-0.4038614612374203	0.9993245484347172
S288C	Glycerol 2% (48H)	YNL116W	B1	DMA2	03_26_03	0.5942672678695311	0.9869738178070492
S288C	Glycerol 2% (48H)	YNL116W	B2	DMA2	03_26_03	0.4431903197909445	0.9993245484347172
S288C	Glycerol 2% (48H)	YNL117W	B1	MLS1	03_22_47	-5.949126759632202	2.3239503114532403e-12
S288C	Glycerol 2% (48H)	YNL117W	B2	MLS1	03_22_47	-5.723899570314077	7.588536234780055e-11
S288C	Glycerol 2% (48H)	YNL119W	B1	NCS2	03_32_33	0.5109825879722418	0.9869738178070492
S288C	Glycerol 2% (48H)	YNL119W	B2	NCS2	03_32_33	0.3258657043392368	0.9993245484347172
S288C	Glycerol 2% (48H)	YNL120C	B1		03_32_37	0.16124388017659946	0.9973962238200909
S288C	Glycerol 2% (48H)	YNL120C	B2		03_32_37	0.2400748395974856	0.9993245484347172
S288C	Glycerol 2% (48H)	YNL121C	B1	TOM70	03_32_41	-0.025204278995611628	0.9995615581245686
S288C	Glycerol 2% (48H)	YNL121C	B2	TOM70	03_32_41	-1.331697551479047	0.6809885498026548
S288C	Glycerol 2% (48H)	YNL122C	B1		03_22_43	0.6886791974676401	0.9869738178070492
S288C	Glycerol 2% (48H)	YNL122C	B2		03_22_43	1.7509956782853318	0.3626059569413417
S288C	Glycerol 2% (48H)	YNL123W	B1	NMA111	03_22_39	0.3085131220037515	0.9898286080691394
S288C	Glycerol 2% (48H)	YNL123W	B2	NMA111	03_22_39	-0.1854875157795776	0.9993245484347172
S288C	Glycerol 2% (48H)	YNL125C	B1	ESBP6	03_32_45	-0.6161219824003025	0.9869738178070492
S288C	Glycerol 2% (48H)	YNL125C	B2	ESBP6	03_32_45	-0.017408680465715826	0.9995888752849086
S288C	Glycerol 2% (48H)	YNL127W	B1	FAR11	03_22_35	-0.8789440078890725	0.9869738178070492
S288C	Glycerol 2% (48H)	YNL127W	B2	FAR11	03_22_35	-3.162879258416487	0.002865877154057739
S288C	Glycerol 2% (48H)	YNL128W	B1	TEP1	03_22_31	0.2876242186933937	0.9918908290309252
S288C	Glycerol 2% (48H)	YNL128W	B2	TEP1	03_22_31	0.027963582073782658	0.9993245484347172
S288C	Glycerol 2% (48H)	YNL129W	B1	NRK1	03_22_27	1.0316526248801487	0.9855993177844136
S288C	Glycerol 2% (48H)	YNL129W	B2	NRK1	03_22_27	1.7786572955780344	0.3437211783039175
S288C	Glycerol 2% (48H)	YNL130C	B1	CPT1	03_04_03	0.0166580864395179	0.9995615581245686
S288C	Glycerol 2% (48H)	YNL130C	B2	CPT1	03_04_03	-0.5327033626505017	0.9991696119921779
S288C	Glycerol 2% (48H)	YNL133C	B1	FYV6	03_22_23	-1.8178195069164456	0.2883055873628403
S288C	Glycerol 2% (48H)	YNL133C	B2	FYV6	03_22_23	-2.7912581865603947	0.015023515070372268
S288C	Glycerol 2% (48H)	YNL134C	B1		03_22_19	0.6861441587253163	0.9869738178070492
S288C	Glycerol 2% (48H)	YNL134C	B2		03_22_19	1.4661042324291795	0.5842328987208902
S288C	Glycerol 2% (48H)	YNL135C	B1	FPR1	03_22_15	0.4920126520420502	0.9869738178070492
S288C	Glycerol 2% (48H)	YNL135C	B2	FPR1	03_22_15	1.1666815018018568	0.7819100367854496
S288C	Glycerol 2% (48H)	YNL136W	B1	EAF7	03_22_11	-4.892160562050737	1.9688146569532166e-08
S288C	Glycerol 2% (48H)	YNL136W	B2	EAF7	03_22_11	-4.083048627201059	1.701920769111476e-05
S288C	Glycerol 2% (48H)	YNL138W	B1	SRV2	03_26_34	1.1594445778906264	0.9452891274041634
S288C	Glycerol 2% (48H)	YNL138W	B2	SRV2	03_26_34	1.7986193244987354	0.3301223898893164
S288C	Glycerol 2% (48H)	YNL139C	B1	THO2	03_22_07	0.800552809857213	0.9869738178070492
S288C	Glycerol 2% (48H)	YNL139C	B2	THO2	03_22_07	0.4606092711675814	0.9993245484347172
S288C	Glycerol 2% (48H)	YNL140C	B1		03_26_38	-0.03611581743517153	0.9995615581245686
S288C	Glycerol 2% (48H)	YNL140C	B2		03_26_38	-1.4854592505144435	0.5692185372895562
S288C	Glycerol 2% (48H)	YNL141W	B1	AAH1	03_22_03	0.6421494155688809	0.9869738178070492
S288C	Glycerol 2% (48H)	YNL141W	B2	AAH1	03_22_03	1.3447272290735524	0.6733372976957815
S288C	Glycerol 2% (48H)	YNL142W	B1	MEP2	03_26_42	0.3881364627599264	0.9892991992788706
S288C	Glycerol 2% (48H)	YNL142W	B2	MEP2	03_26_42	0.4247052478606975	0.9993245484347172
S288C	Glycerol 2% (48H)	YNL143C	B1		03_18_47	0.3282711230750786	0.9892991992788706
S288C	Glycerol 2% (48H)	YNL143C	B2		03_18_47	0.7055663882714112	0.9649650915464476
S288C	Glycerol 2% (48H)	YNL144C	B1		03_18_43	1.0675694127249309	0.9733606822971752
S288C	Glycerol 2% (48H)	YNL144C	B2		03_18_43	2.613771196842807	0.030817204298467512
S288C	Glycerol 2% (48H)	YNL145W	B1	MFA2	03_18_39	0.2122938196513015	0.9940132912191504
S288C	Glycerol 2% (48H)	YNL145W	B2	MFA2	03_18_39	0.9546370051991409	0.8917070517214745
S288C	Glycerol 2% (48H)	YNL146W	B1		03_18_35	0.8945747334949642	0.9869738178070492
S288C	Glycerol 2% (48H)	YNL146W	B2		03_18_35	0.9684272437473538	0.8841420496572568
S288C	Glycerol 2% (48H)	YNL147W	B1	LSM7	04_28_04	0.8640720106927849	0.9869738178070492
S288C	Glycerol 2% (48H)	YNL147W	B1	LSM7	05_14_10	0.9905501383146832	0.9866820612299348
S288C	Glycerol 2% (48H)	YNL147W	B1	LSM7	05_28_04	0.6840940388983043	0.9869738178070492
S288C	Glycerol 2% (48H)	YNL147W	B2	LSM7	04_28_04	0.22200214474072072	0.9993245484347172
S288C	Glycerol 2% (48H)	YNL147W	B2	LSM7	05_14_10	-0.2995254397365338	0.9993245484347172
S288C	Glycerol 2% (48H)	YNL147W	B2	LSM7	05_28_04	0.4206513193201399	0.9993245484347172
S288C	Glycerol 2% (48H)	YNL148C	B1	ALF1	02_06_30	-0.03796000491143433	0.9995615581245686
S288C	Glycerol 2% (48H)	YNL148C	B2	ALF1	02_06_30	0.7903573798349935	0.9475942750494042
S288C	Glycerol 2% (48H)	YNL153C	B1	GIM3	04_12_27	0.8596565449823067	0.9869738178070492
S288C	Glycerol 2% (48H)	YNL153C	B1	GIM3	05_12_27	0.7743407278489959	0.9869738178070492
S288C	Glycerol 2% (48H)	YNL153C	B2	GIM3	04_12_27	2.8304997423710887	0.01269240662366503
S288C	Glycerol 2% (48H)	YNL153C	B2	GIM3	05_12_27	2.167772296460488	0.13315863495805588
S288C	Glycerol 2% (48H)	YNL154C	B1	YCK2	02_06_26	0.2385116539598186	0.9940132912191504
S288C	Glycerol 2% (48H)	YNL154C	B2	YCK2	02_06_26	-0.2921606830605601	0.9993245484347172
S288C	Glycerol 2% (48H)	YNL155W	B1	CUZ1	02_06_22	0.90517277156816	0.9869738178070492
S288C	Glycerol 2% (48H)	YNL155W	B2	CUZ1	02_06_22	0.8201681852379357	0.9398155103680812
S288C	Glycerol 2% (48H)	YNL156C	B1	NSG2	02_06_18	0.31641908353642645	0.9892991992788706
S288C	Glycerol 2% (48H)	YNL156C	B2	NSG2	02_06_18	0.8262162111338245	0.9377707895889436
S288C	Glycerol 2% (48H)	YNL157W	B1	IGO1	02_06_14	0.2939724573047587	0.9908149338011624
S288C	Glycerol 2% (48H)	YNL157W	B2	IGO1	02_06_14	-1.6233159304429732	0.4606722419217522
S288C	Glycerol 2% (48H)	YNL159C	B1	ASI2	02_06_10	0.8738192835515723	0.9869738178070492
S288C	Glycerol 2% (48H)	YNL159C	B2	ASI2	02_06_10	0.5444270939213897	0.9991696119921779
S288C	Glycerol 2% (48H)	YNL160W	B1	YGP1	02_06_06	-6.837293430592679	3.1619371520962977e-16
S288C	Glycerol 2% (48H)	YNL160W	B2	YGP1	02_06_06	-6.511474560380544	5.555355277132634e-14
S288C	Glycerol 2% (48H)	YNL162W	B1	RPL42A	04_01_41	-0.9056479115729614	0.9869738178070492
S288C	Glycerol 2% (48H)	YNL162W	B1	RPL42A	05_01_41	-1.3423976394004005	0.7884376158093331
S288C	Glycerol 2% (48H)	YNL162W	B2	RPL42A	04_01_41	-1.0469668453788097	0.8441476726822736
S288C	Glycerol 2% (48H)	YNL162W	B2	RPL42A	05_01_41	-0.3956411376817192	0.9993245484347172
S288C	Glycerol 2% (48H)	YNL164C	B1	IBD2	02_02_46	-0.28477970619491594	0.9918908290309252
S288C	Glycerol 2% (48H)	YNL164C	B2	IBD2	02_02_46	0.08775671709204944	0.9993245484347172
S288C	Glycerol 2% (48H)	YNL165W	B1		02_02_42	-0.08351764805944976	0.9995615581245686
S288C	Glycerol 2% (48H)	YNL165W	B2		02_02_42	0.4209183630040885	0.9993245484347172
S288C	Glycerol 2% (48H)	YNL166C	B1	BNI5	02_02_38	0.2287724343214513	0.9940132912191504
S288C	Glycerol 2% (48H)	YNL166C	B2	BNI5	02_02_38	0.7934797367550074	0.9472454429465876
S288C	Glycerol 2% (48H)	YNL167C	B1	SKO1	02_02_34	-0.7628625878298607	0.9869738178070492
S288C	Glycerol 2% (48H)	YNL167C	B2	SKO1	02_02_34	0.2668182374538418	0.9993245484347172
S288C	Glycerol 2% (48H)	YNL168C	B1	FMP41	02_02_30	0.0993974482683427	0.9995615581245686
S288C	Glycerol 2% (48H)	YNL168C	B2	FMP41	02_02_30	0.17370318613425526	0.9993245484347172
S288C	Glycerol 2% (48H)	YNL169C	B1	PSD1	02_02_26	-3.536434267624607	0.00017728958114939588
S288C	Glycerol 2% (48H)	YNL169C	B2	PSD1	02_02_26	-2.5125277466202642	0.04473392426065188
S288C	Glycerol 2% (48H)	YNL170W	B1		02_02_18	-5.394274828650073	3.3653952300846327e-10
S288C	Glycerol 2% (48H)	YNL170W	B2		02_02_18	-3.331965670091708	0.0012525501701485884
S288C	Glycerol 2% (48H)	YNL171C	B1		02_02_22	0.1319071486452823	0.9987282946248582
S288C	Glycerol 2% (48H)	YNL171C	B2		02_02_22	0.9823124882215868	0.8773966172110509
S288C	Glycerol 2% (48H)	YNL173C	B1	MDG1	02_02_14	-0.1843117548406952	0.9953810611072526
S288C	Glycerol 2% (48H)	YNL173C	B2	MDG1	02_02_14	-0.15205826845913234	0.9993245484347172
S288C	Glycerol 2% (48H)	YNL175C	B1	NOP13	02_02_10	-0.2912102027005746	0.991689560907477
S288C	Glycerol 2% (48H)	YNL175C	B2	NOP13	02_02_10	-0.11656662222573062	0.9993245484347172
S288C	Glycerol 2% (48H)	YNL176C	B1	TDA7	02_02_06	-0.2215285625533361	0.9940132912191504
S288C	Glycerol 2% (48H)	YNL176C	B2	TDA7	02_02_06	0.16058774643355858	0.9993245484347172
S288C	Glycerol 2% (48H)	YNL177C	B1	MRPL22	02_02_02	-7.068161427913513	2.686851633436035e-17
S288C	Glycerol 2% (48H)	YNL177C	B2	MRPL22	02_02_02	-6.220554603359255	8.844783510209316e-13
S288C	Glycerol 2% (48H)	YNL179C	B1		02_32_47	-0.8753959890638731	0.9869738178070492
S288C	Glycerol 2% (48H)	YNL179C	B2		02_32_47	0.2439613522900293	0.9993245484347172
S288C	Glycerol 2% (48H)	YNL183C	B1	NPR1	02_32_43	-0.3795563316320612	0.9892991992788706
S288C	Glycerol 2% (48H)	YNL183C	B2	NPR1	02_32_43	-0.19079449545250915	0.9993245484347172
S288C	Glycerol 2% (48H)	YNL184C	B1		02_32_39	-8.743586192277247	3.451920554329394e-26
S288C	Glycerol 2% (48H)	YNL184C	B2		02_32_39	-8.593685033412822	2.701960932601821e-24
S288C	Glycerol 2% (48H)	YNL187W	B1	SWT21	02_32_35	-0.8522142188538324	0.9869738178070492
S288C	Glycerol 2% (48H)	YNL187W	B2	SWT21	02_32_35	-1.7655880749764827	0.3531349279101177
S288C	Glycerol 2% (48H)	YNL190W	B1		02_32_31	-0.3454285091806589	0.9892991992788706
S288C	Glycerol 2% (48H)	YNL190W	B2		02_32_31	-0.6122751908295279	0.9865078918519312
S288C	Glycerol 2% (48H)	YNL191W	B1	DUG3	02_32_27	-0.5123694675746343	0.9869738178070492
S288C	Glycerol 2% (48H)	YNL191W	B2	DUG3	02_32_27	-0.6816238678232385	0.970945863680007
S288C	Glycerol 2% (48H)	YNL192W	B1	CHS1	02_32_23	-1.0722512099393116	0.9700041592726752
S288C	Glycerol 2% (48H)	YNL192W	B2	CHS1	02_32_23	-3.4495547614996336	0.0006814735616565281
S288C	Glycerol 2% (48H)	YNL193W	B1		02_32_19	-0.455969313590662	0.9869738178070492
S288C	Glycerol 2% (48H)	YNL193W	B2		02_32_19	-0.7896784726231088	0.9476465582653504
S288C	Glycerol 2% (48H)	YNL194C	B1		02_32_15	-0.6494772709213801	0.9869738178070492
S288C	Glycerol 2% (48H)	YNL194C	B2		02_32_15	-0.7789001787025079	0.9503963186889856
S288C	Glycerol 2% (48H)	YNL195C	B1		02_32_11	-1.1758432355866026	0.9395954656968926
S288C	Glycerol 2% (48H)	YNL195C	B2		02_32_11	-1.8650546576096767	0.2857173836810973
S288C	Glycerol 2% (48H)	YNL196C	B1	SLZ1	02_32_03	-0.9679125357130468	0.9869738178070492
S288C	Glycerol 2% (48H)	YNL196C	B2	SLZ1	02_32_03	0.05108699737599767	0.9993245484347172
S288C	Glycerol 2% (48H)	YNL197C	B1	WHI3	02_28_47	-1.8379749919385209	0.275899140279666
S288C	Glycerol 2% (48H)	YNL197C	B2	WHI3	02_28_47	-2.5506764775089534	0.03930255625972213
S288C	Glycerol 2% (48H)	YNL198C	B1		02_28_43	0.4957234609657468	0.9869738178070492
S288C	Glycerol 2% (48H)	YNL198C	B2		02_28_43	0.4905710589610638	0.9993245484347172
S288C	Glycerol 2% (48H)	YNL199C	B1	GCR2	02_28_39	0.6397673880145441	0.9869738178070492
S288C	Glycerol 2% (48H)	YNL199C	B2	GCR2	02_28_39	0.6480996145767733	0.9785771917286342
S288C	Glycerol 2% (48H)	YNL200C	B1	NNR1	02_28_35	0.7107110828476593	0.9869738178070492
S288C	Glycerol 2% (48H)	YNL200C	B2	NNR1	02_28_35	1.3389970878706714	0.6754101773787234
S288C	Glycerol 2% (48H)	YNL201C	B1	PSY2	02_28_31	0.7778243209108324	0.9869738178070492
S288C	Glycerol 2% (48H)	YNL201C	B2	PSY2	02_28_31	1.2695492965865725	0.7173689906207983
S288C	Glycerol 2% (48H)	YNL202W	B1	SPS19	02_28_23	0.6547498293765966	0.9869738178070492
S288C	Glycerol 2% (48H)	YNL202W	B2	SPS19	02_28_23	1.0907810107315772	0.8234980193016899
S288C	Glycerol 2% (48H)	YNL203C	B1		02_28_27	-0.12905573338644433	0.9987282946248582
S288C	Glycerol 2% (48H)	YNL203C	B2		02_28_27	-0.10820507364486437	0.9993245484347172
S288C	Glycerol 2% (48H)	YNL204C	B1	SPS18	02_28_19	0.32732832105586623	0.9892991992788706
S288C	Glycerol 2% (48H)	YNL204C	B2	SPS18	02_28_19	0.24290755682952456	0.9993245484347172
S288C	Glycerol 2% (48H)	YNL205C	B1		02_28_15	0.988655330595778	0.9866820612299348
S288C	Glycerol 2% (48H)	YNL205C	B2		02_28_15	1.2780233116420243	0.7138826532600092
S288C	Glycerol 2% (48H)	YNL206C	B1	RTT106	02_28_11	0.4954105358294128	0.9869738178070492
S288C	Glycerol 2% (48H)	YNL206C	B2	RTT106	02_28_11	0.05595900397142073	0.9993245484347172
S288C	Glycerol 2% (48H)	YNL208W	B1		02_28_07	-0.030972685736710606	0.9995615581245686
S288C	Glycerol 2% (48H)	YNL208W	B2		02_28_07	1.2002935713366971	0.7622821342297651
S288C	Glycerol 2% (48H)	YNL209W	B1	SSB2	04_28_08	0.5823594310179666	0.9869738178070492
S288C	Glycerol 2% (48H)	YNL209W	B1	SSB2	05_28_08	0.20850247852340129	0.9940132912191504
S288C	Glycerol 2% (48H)	YNL209W	B2	SSB2	04_28_08	0.3433442269992162	0.9993245484347172
S288C	Glycerol 2% (48H)	YNL209W	B2	SSB2	05_28_08	0.40659146936024826	0.9993245484347172
S288C	Glycerol 2% (48H)	YNL211C	B1	MRX7	02_28_03	0.049178716187028	0.9995615581245686
S288C	Glycerol 2% (48H)	YNL211C	B2	MRX7	02_28_03	1.15249994154755	0.7904425293565691
S288C	Glycerol 2% (48H)	YNL212W	B1	VID27	02_24_47	0.10615007359081588	0.9995615581245686
S288C	Glycerol 2% (48H)	YNL212W	B2	VID27	02_24_47	0.3294240614278513	0.9993245484347172
S288C	Glycerol 2% (48H)	YNL213C	B1	RRG9	02_24_43	-5.455696740796168	1.9803658107876515e-10
S288C	Glycerol 2% (48H)	YNL213C	B2	RRG9	02_24_43	-3.9118854373375918	4.872798896886144e-05
S288C	Glycerol 2% (48H)	YNL214W	B1	PEX17	02_24_39	0.1347556877539702	0.9986076205705724
S288C	Glycerol 2% (48H)	YNL214W	B2	PEX17	02_24_39	-0.865772056818705	0.9247854218743105
S288C	Glycerol 2% (48H)	YNL215W	B1	IES2	02_24_35	0.5587335832247459	0.9869738178070492
S288C	Glycerol 2% (48H)	YNL215W	B2	IES2	02_24_35	0.9329407329694124	0.8992571902392116
S288C	Glycerol 2% (48H)	YNL217W	B1		02_24_31	0.823629312971759	0.9869738178070492
S288C	Glycerol 2% (48H)	YNL217W	B2		02_24_31	1.7695680529584086	0.3505841105180005
S288C	Glycerol 2% (48H)	YNL218W	B1	MGS1	02_24_27	-0.7777570189973194	0.9869738178070492
S288C	Glycerol 2% (48H)	YNL218W	B2	MGS1	02_24_27	-0.5334038387753207	0.9991696119921779
S288C	Glycerol 2% (48H)	YNL219C	B1	ALG9	02_24_23	0.7599243128364889	0.9869738178070492
S288C	Glycerol 2% (48H)	YNL219C	B2	ALG9	02_24_23	1.7190695787781898	0.38494130111074376
S288C	Glycerol 2% (48H)	YNL220W	B1	ADE12	04_14_14	0.1671422889044843	0.9971812339052348
S288C	Glycerol 2% (48H)	YNL220W	B1	ADE12	05_14_14	-0.17462603159512033	0.9956159237454324
S288C	Glycerol 2% (48H)	YNL220W	B2	ADE12	04_14_14	-0.4759380921717749	0.9993245484347172
S288C	Glycerol 2% (48H)	YNL220W	B2	ADE12	05_14_14	-0.4707327945169621	0.9993245484347172
S288C	Glycerol 2% (48H)	YNL223W	B1	ATG4	02_24_19	0.8715546029233606	0.9869738178070492
S288C	Glycerol 2% (48H)	YNL223W	B2	ATG4	02_24_19	0.5182480826201479	0.9993245484347172
S288C	Glycerol 2% (48H)	YNL224C	B1	SQS1	02_24_15	0.9549025581239527	0.9869738178070492
S288C	Glycerol 2% (48H)	YNL224C	B2	SQS1	02_24_15	0.7581529386418892	0.9545545797515624
S288C	Glycerol 2% (48H)	YNL225C	B1	CNM67	04_12_31	-0.9522409687750234	0.9869738178070492
S288C	Glycerol 2% (48H)	YNL225C	B1	CNM67	05_12_31	-3.305916585392058	0.0006272820916816162
S288C	Glycerol 2% (48H)	YNL225C	B2	CNM67	04_12_31	-0.8899415643982338	0.9158932812691384
S288C	Glycerol 2% (48H)	YNL225C	B2	CNM67	05_12_31	-1.4496394486771127	0.5993602137099899
S288C	Glycerol 2% (48H)	YNL226W	B1		02_24_07	0.632570109878861	0.9869738178070492
S288C	Glycerol 2% (48H)	YNL226W	B2		02_24_07	0.5962828689798315	0.9879736713425
S288C	Glycerol 2% (48H)	YNL227C	B1	JJJ1	02_24_11	-0.338035077604737	0.9892991992788706
S288C	Glycerol 2% (48H)	YNL227C	B2	JJJ1	02_24_11	-1.159184763920547	0.7864535441873158
S288C	Glycerol 2% (48H)	YNL228W	B1		02_24_03	-0.5409549486867375	0.9869738178070492
S288C	Glycerol 2% (48H)	YNL228W	B2		02_24_03	-0.7954538058340426	0.945955611794878
S288C	Glycerol 2% (48H)	YNL229C	B1	URE2	02_20_47	-0.9971693102701904	0.9866820612299348
S288C	Glycerol 2% (48H)	YNL229C	B2	URE2	02_20_47	-3.2693470074790474	0.0017054127050073634
S288C	Glycerol 2% (48H)	YNL230C	B1	ELA1	02_20_43	1.1331979820806075	0.9550446597665698
S288C	Glycerol 2% (48H)	YNL230C	B2	ELA1	02_20_43	0.7737611284231365	0.9504475411518356
S288C	Glycerol 2% (48H)	YNL231C	B1	PDR16	02_20_39	0.2266308529196652	0.9940132912191504
S288C	Glycerol 2% (48H)	YNL231C	B2	PDR16	02_20_39	0.06488031719748685	0.9993245484347172
S288C	Glycerol 2% (48H)	YNL233W	B1	BNI4	02_20_35	-0.5087719789668527	0.9869738178070492
S288C	Glycerol 2% (48H)	YNL233W	B2	BNI4	02_20_35	-2.8467472963571745	0.011909724718128723
S288C	Glycerol 2% (48H)	YNL234W	B1		02_20_31	-0.4160667568678304	0.9869738178070492
S288C	Glycerol 2% (48H)	YNL234W	B2		02_20_31	-0.7555020165331537	0.9546888111860228
S288C	Glycerol 2% (48H)	YNL235C	B1		02_20_27	-0.9624990459004742	0.9869738178070492
S288C	Glycerol 2% (48H)	YNL235C	B2		02_20_27	-2.599024222942293	0.032574744107952684
S288C	Glycerol 2% (48H)	YNL236W	B1	SIN4	02_20_23	-0.9711280715808912	0.9869738178070492
S288C	Glycerol 2% (48H)	YNL236W	B2	SIN4	02_20_23	-1.6515691522047304	0.4363956405304721
S288C	Glycerol 2% (48H)	YNL237W	B1	YTP1	02_20_19	0.6819760419277491	0.9869738178070492
S288C	Glycerol 2% (48H)	YNL237W	B2	YTP1	02_20_19	0.6469097295465641	0.9785771917286342
S288C	Glycerol 2% (48H)	YNL238W	B1	KEX2	02_20_15	0.1371003253563555	0.9986076205705724
S288C	Glycerol 2% (48H)	YNL238W	B2	KEX2	02_20_15	0.4170811506839662	0.9993245484347172
S288C	Glycerol 2% (48H)	YNL239W	B1	LAP3	02_20_11	0.4865301346258739	0.9869738178070492
S288C	Glycerol 2% (48H)	YNL239W	B2	LAP3	02_20_11	0.5847383651045168	0.9899095221925246
S288C	Glycerol 2% (48H)	YNL241C	B1	ZWF1	02_20_07	0.9024306500150272	0.9869738178070492
S288C	Glycerol 2% (48H)	YNL241C	B2	ZWF1	02_20_07	0.21919459124043847	0.9993245484347172
S288C	Glycerol 2% (48H)	YNL242W	B1	ATG2	02_20_03	-0.09297212883295423	0.9995615581245686
S288C	Glycerol 2% (48H)	YNL242W	B2	ATG2	02_20_03	0.4795241807198764	0.9993245484347172
S288C	Glycerol 2% (48H)	YNL246W	B1	VPS75	01_05_28	0.2988889483713893	0.9900686503851972
S288C	Glycerol 2% (48H)	YNL246W	B2	VPS75	01_05_28	-0.3857620620122607	0.9993245484347172
S288C	Glycerol 2% (48H)	YNL248C	B1	RPA49	01_05_24	0.7092436710410635	0.9869738178070492
S288C	Glycerol 2% (48H)	YNL248C	B2	RPA49	01_05_24	-1.1257216225940625	0.8050310413815056
S288C	Glycerol 2% (48H)	YNL249C	B1	MPA43	01_05_20	1.0548533776811806	0.978026427749725
S288C	Glycerol 2% (48H)	YNL249C	B2	MPA43	01_05_20	0.8918570892850187	0.9141011366431514
S288C	Glycerol 2% (48H)	YNL250W	B1	RAD50	03_01_31	0.4933379820312296	0.9869738178070492
S288C	Glycerol 2% (48H)	YNL250W	B2	RAD50	03_01_31	1.0407724590022949	0.8486393313646701
S288C	Glycerol 2% (48H)	YNL252C	B1	MRPL17	03_01_35	-9.478495476798004	1.3773731126635538e-30
S288C	Glycerol 2% (48H)	YNL252C	B2	MRPL17	03_01_35	-8.057671869717998	2.1753248337745505e-21
S288C	Glycerol 2% (48H)	YNL253W	B1	TEX1	01_05_16	0.7121825212644654	0.9869738178070492
S288C	Glycerol 2% (48H)	YNL253W	B2	TEX1	01_05_16	0.2275710326421404	0.9993245484347172
S288C	Glycerol 2% (48H)	YNL254C	B1	RTC4	01_05_12	1.0702914012270135	0.9710085601449586
S288C	Glycerol 2% (48H)	YNL254C	B2	RTC4	01_05_12	1.4064369160696963	0.6278219362409645
S288C	Glycerol 2% (48H)	YNL255C	B1	GIS2	01_05_08	-0.5806049794263878	0.9869738178070492
S288C	Glycerol 2% (48H)	YNL255C	B2	GIS2	01_05_08	-1.3029235945335895	0.6998902746150292
S288C	Glycerol 2% (48H)	YNL257C	B1	SIP3	01_05_04	0.7708766926081806	0.9869738178070492
S288C	Glycerol 2% (48H)	YNL257C	B2	SIP3	01_05_04	1.3330897734544018	0.6807014219209662
S288C	Glycerol 2% (48H)	YNL259C	B1	ATX1	01_01_48	-0.6246940603077472	0.9869738178070492
S288C	Glycerol 2% (48H)	YNL259C	B2	ATX1	01_01_48	-0.1347574325580881	0.9993245484347172
S288C	Glycerol 2% (48H)	YNL264C	B1	PDR17	01_01_44	-1.1613704480311529	0.9452891274041634
S288C	Glycerol 2% (48H)	YNL264C	B2	PDR17	01_01_44	-0.7367437383724055	0.9602178661423708
S288C	Glycerol 2% (48H)	YNL265C	B1	IST1	01_01_40	-0.36418963660995135	0.9892991992788706
S288C	Glycerol 2% (48H)	YNL265C	B2	IST1	01_01_40	0.2788177426829611	0.9993245484347172
S288C	Glycerol 2% (48H)	YNL266W	B1		01_01_36	-0.658762634066057	0.9869738178070492
S288C	Glycerol 2% (48H)	YNL266W	B2		01_01_36	0.13872457190136234	0.9993245484347172
S288C	Glycerol 2% (48H)	YNL268W	B1	LYP1	03_14_36	-0.11156931570368922	0.9995615581245686
S288C	Glycerol 2% (48H)	YNL268W	B2	LYP1	03_14_36	-0.6191181852307096	0.9856876675339741
S288C	Glycerol 2% (48H)	YNL269W	B1	BSC4	01_01_28	-0.6150681609852949	0.9869738178070492
S288C	Glycerol 2% (48H)	YNL269W	B2	BSC4	01_01_28	-0.2565206221643485	0.9993245484347172
S288C	Glycerol 2% (48H)	YNL270C	B1	ALP1	01_01_20	-0.3888319158662276	0.9892991992788706
S288C	Glycerol 2% (48H)	YNL270C	B2	ALP1	01_01_20	-0.1918092614515137	0.9993245484347172
S288C	Glycerol 2% (48H)	YNL271C	B1	BNI1	01_01_16	-0.2883110433492445	0.9918908290309252
S288C	Glycerol 2% (48H)	YNL271C	B2	BNI1	01_01_16	0.02439135925542461	0.9993245484347172
S288C	Glycerol 2% (48H)	YNL273W	B1	TOF1	01_01_12	-0.5862048437686893	0.9869738178070492
S288C	Glycerol 2% (48H)	YNL273W	B2	TOF1	01_01_12	-0.4175489906764222	0.9993245484347172
S288C	Glycerol 2% (48H)	YNL274C	B1	GOR1	03_15_39	0.7338589144859285	0.9869738178070492
S288C	Glycerol 2% (48H)	YNL274C	B2	GOR1	03_15_39	1.4446292983298008	0.6022309628319568
S288C	Glycerol 2% (48H)	YNL275W	B1	BOR1	01_01_08	-0.8072410094163232	0.9869738178070492
S288C	Glycerol 2% (48H)	YNL275W	B2	BOR1	01_01_08	-0.5608210083881009	0.9961197137863516
S288C	Glycerol 2% (48H)	YNL276C	B1		01_01_04	-0.9443142989612676	0.9869738178070492
S288C	Glycerol 2% (48H)	YNL276C	B2		01_01_04	-0.7915611305949461	0.9472454429465876
S288C	Glycerol 2% (48H)	YNL277W	B1	MET2	04_14_46	0.6621605178534193	0.9869738178070492
S288C	Glycerol 2% (48H)	YNL277W	B1	MET2	05_14_46	-0.05893174134611591	0.9995615581245686
S288C	Glycerol 2% (48H)	YNL277W	B2	MET2	04_14_46	0.4297564818516938	0.9993245484347172
S288C	Glycerol 2% (48H)	YNL277W	B2	MET2	05_14_46	0.1505556341913757	0.9993245484347172
S288C	Glycerol 2% (48H)	YNL278W	B1	CAF120	01_29_42	1.1785801800694653	0.93939830536828
S288C	Glycerol 2% (48H)	YNL278W	B2	CAF120	01_29_42	0.9261716891268628	0.9005745852303181
S288C	Glycerol 2% (48H)	YNL279W	B1	PRM1	03_01_39	-0.42385364578429	0.9869738178070492
S288C	Glycerol 2% (48H)	YNL279W	B2	PRM1	03_01_39	-0.014216994896984475	0.9995888752849086
S288C	Glycerol 2% (48H)	YNL280C	B1	ERG24	04_28_12	0.06352725405599223	0.9995615581245686
S288C	Glycerol 2% (48H)	YNL280C	B1	ERG24	05_28_12	-0.1971641194015622	0.9940132912191504
S288C	Glycerol 2% (48H)	YNL280C	B2	ERG24	04_28_12	-0.8944191680142868	0.9117003909246664
S288C	Glycerol 2% (48H)	YNL280C	B2	ERG24	05_28_12	-1.4857314296538526	0.5691132504158585
S288C	Glycerol 2% (48H)	YNL281W	B1	HCH1	01_29_34	0.8798574731767536	0.9869738178070492
S288C	Glycerol 2% (48H)	YNL281W	B2	HCH1	01_29_34	1.474114515856544	0.5796730032280262
S288C	Glycerol 2% (48H)	YNL283C	B1	WSC2	01_29_30	0.5540955034926476	0.9869738178070492
S288C	Glycerol 2% (48H)	YNL283C	B2	WSC2	01_29_30	1.1156417506160965	0.8108672841805621
S288C	Glycerol 2% (48H)	YNL284C	B1	MRPL10	04_14_18	-5.199309813653297	1.6778568001037304e-09
S288C	Glycerol 2% (48H)	YNL284C	B1	MRPL10	05_14_18	-5.853285383409479	5.666861486695018e-12
S288C	Glycerol 2% (48H)	YNL284C	B2	MRPL10	04_14_18	-4.80448459993666	1.2273936035320758e-07
S288C	Glycerol 2% (48H)	YNL284C	B2	MRPL10	05_14_18	-4.28172245196669	4.875804537859909e-06
S288C	Glycerol 2% (48H)	YNL285W	B1		01_29_26	0.5555853492704145	0.9869738178070492
S288C	Glycerol 2% (48H)	YNL285W	B2		01_29_26	1.1808794955136372	0.7706333801662623
S288C	Glycerol 2% (48H)	YNL286W	B1	CUS2	01_29_22	1.0767299509530923	0.9698987535577508
S288C	Glycerol 2% (48H)	YNL286W	B2	CUS2	01_29_22	0.9111628069978612	0.9060921951801492
S288C	Glycerol 2% (48H)	YNL288W	B1	CAF40	01_29_18	-0.2773126451751507	0.9921651757974336
S288C	Glycerol 2% (48H)	YNL288W	B2	CAF40	01_29_18	-3.1792649561544617	0.002655100240786641
S288C	Glycerol 2% (48H)	YNL289W	B1	PCL1	01_29_14	0.5325243773666791	0.9869738178070492
S288C	Glycerol 2% (48H)	YNL289W	B2	PCL1	01_29_14	0.30084525178989485	0.9993245484347172
S288C	Glycerol 2% (48H)	YNL291C	B1	MID1	01_29_10	0.5983675075235552	0.9869738178070492
S288C	Glycerol 2% (48H)	YNL291C	B2	MID1	01_29_10	1.3915636099648536	0.6369127512027664
S288C	Glycerol 2% (48H)	YNL292W	B1	PUS4	04_14_34	1.0735408756666296	0.9698987535577508
S288C	Glycerol 2% (48H)	YNL292W	B1	PUS4	05_14_34	1.2143416558061413	0.9063499013316958
S288C	Glycerol 2% (48H)	YNL292W	B2	PUS4	04_14_34	3.0847474119485985	0.004144298466840364
S288C	Glycerol 2% (48H)	YNL292W	B2	PUS4	05_14_34	2.8437476768226677	0.01204810188599346
S288C	Glycerol 2% (48H)	YNL293W	B1	MSB3	01_25_46	-0.5180136246292476	0.9869738178070492
S288C	Glycerol 2% (48H)	YNL293W	B2	MSB3	01_25_46	-1.7745710136680757	0.3465210024218793
S288C	Glycerol 2% (48H)	YNL294C	B1	RIM21	01_25_42	-0.22112820245243814	0.9940132912191504
S288C	Glycerol 2% (48H)	YNL294C	B2	RIM21	01_25_42	0.09050675349117354	0.9993245484347172
S288C	Glycerol 2% (48H)	YNL295W	B1	MRX6	01_25_38	-0.4232404505722825	0.9869738178070492
S288C	Glycerol 2% (48H)	YNL295W	B2	MRX6	01_25_38	-1.732724241302244	0.373295513424058
S288C	Glycerol 2% (48H)	YNL296W	B1		04_06_34	1.2487450134419258	0.8803787074321476
S288C	Glycerol 2% (48H)	YNL296W	B1		05_06_34	1.0909525134454812	0.9621876064436604
S288C	Glycerol 2% (48H)	YNL296W	B2		04_06_34	1.562166521637575	0.5107654874360762
S288C	Glycerol 2% (48H)	YNL296W	B2		05_06_34	1.052955813536902	0.8424568026925904
S288C	Glycerol 2% (48H)	YNL297C	B1	MON2	01_25_34	-0.7688173691006882	0.9869738178070492
S288C	Glycerol 2% (48H)	YNL297C	B2	MON2	01_25_34	-3.622022357050082	0.0002643697535727648
S288C	Glycerol 2% (48H)	YNL298W	B1	CLA4	01_25_26	-0.16216079684446064	0.9973962238200909
S288C	Glycerol 2% (48H)	YNL298W	B2	CLA4	01_25_26	-2.109170073563522	0.1571559240286291
S288C	Glycerol 2% (48H)	YNL299W	B1	TRF5	01_25_22	0.5088594139314165	0.9869738178070492
S288C	Glycerol 2% (48H)	YNL299W	B2	TRF5	01_25_22	0.20597438824834666	0.9993245484347172
S288C	Glycerol 2% (48H)	YNL300W	B1	TOS6	03_01_43	-1.0330233980417	0.9855993177844136
S288C	Glycerol 2% (48H)	YNL300W	B2	TOS6	03_01_43	-0.5721154155824868	0.9939624908983922
S288C	Glycerol 2% (48H)	YNL301C	B1	RPL18B	01_25_18	1.3825550230265329	0.7483424209655776
S288C	Glycerol 2% (48H)	YNL301C	B2	RPL18B	01_25_18	1.1908977420260771	0.766859354646662
S288C	Glycerol 2% (48H)	YNL302C	B1	RPS19B	01_25_14	1.4544777593707527	0.6670909168783556
S288C	Glycerol 2% (48H)	YNL302C	B2	RPS19B	01_25_14	0.99620030042355	0.871703616756867
S288C	Glycerol 2% (48H)	YNL303W	B1		01_25_10	0.8622306993666721	0.9869738178070492
S288C	Glycerol 2% (48H)	YNL303W	B2		01_25_10	-0.6012401241358997	0.9867316645926004
S288C	Glycerol 2% (48H)	YNL304W	B1	YPT11	01_25_06	0.664805425531478	0.9869738178070492
S288C	Glycerol 2% (48H)	YNL304W	B2	YPT11	01_25_06	0.02765596829169576	0.9993245484347172
S288C	Glycerol 2% (48H)	YNL305C	B1	BXI1	01_25_02	0.2942002483966489	0.9908149338011624
S288C	Glycerol 2% (48H)	YNL305C	B2	BXI1	01_25_02	1.3411041652461348	0.6746611864013361
S288C	Glycerol 2% (48H)	YNL307C	B1	MCK1	04_14_42	1.5797502048497172	0.5287810865604027
S288C	Glycerol 2% (48H)	YNL307C	B1	MCK1	05_14_42	1.4812742750894758	0.6436282657851139
S288C	Glycerol 2% (48H)	YNL307C	B2	MCK1	04_14_42	1.5267929908797662	0.5387685668746128
S288C	Glycerol 2% (48H)	YNL307C	B2	MCK1	05_14_42	1.0429344857511862	0.8476734347247905
S288C	Glycerol 2% (48H)	YNL309W	B1	STB1	01_21_42	-0.6653783546413841	0.9869738178070492
S288C	Glycerol 2% (48H)	YNL309W	B2	STB1	01_21_42	-2.3670572404259227	0.07356286390118136
S288C	Glycerol 2% (48H)	YNL311C	B1	SKP2	01_21_38	-0.499514226863617	0.9869738178070492
S288C	Glycerol 2% (48H)	YNL311C	B2	SKP2	01_21_38	-4.362601767105971	2.8168752158425188e-06
S288C	Glycerol 2% (48H)	YNL314W	B1	DAL82	01_21_34	-0.8923025748763622	0.9869738178070492
S288C	Glycerol 2% (48H)	YNL314W	B2	DAL82	01_21_34	-3.864548863084433	6.495686437260128e-05
S288C	Glycerol 2% (48H)	YNL315C	B1	ATP11	04_14_22	-3.118724078560993	0.0016653717950429687
S288C	Glycerol 2% (48H)	YNL315C	B1	ATP11	05_14_22	-5.512606548586743	1.2057418044239908e-10
S288C	Glycerol 2% (48H)	YNL315C	B2	ATP11	04_14_22	-3.689534081625554	0.0001802994477872857
S288C	Glycerol 2% (48H)	YNL315C	B2	ATP11	05_14_22	-4.394303447209488	2.2692116401943056e-06
S288C	Glycerol 2% (48H)	YNL316C	B1	PHA2	03_01_47	-0.6061026257373126	0.9869738178070492
S288C	Glycerol 2% (48H)	YNL316C	B2	PHA2	03_01_47	0.04932142778866088	0.9993245484347172
S288C	Glycerol 2% (48H)	YNL318C	B1	HXT14	01_21_30	-0.6749076153187918	0.9869738178070492
S288C	Glycerol 2% (48H)	YNL318C	B2	HXT14	01_21_30	-0.3484278143596137	0.9993245484347172
S288C	Glycerol 2% (48H)	YNL319W	B1		01_21_26	-0.2141270777569938	0.9940132912191504
S288C	Glycerol 2% (48H)	YNL319W	B2		01_21_26	-0.9028443962428638	0.9092458001803321
S288C	Glycerol 2% (48H)	YNL320W	B1		01_21_22	1.0032782531890647	0.9862135946331884
S288C	Glycerol 2% (48H)	YNL320W	B2		01_21_22	0.4601665949068821	0.9993245484347172
S288C	Glycerol 2% (48H)	YNL321W	B1	VNX1	01_21_18	0.6109777002417816	0.9869738178070492
S288C	Glycerol 2% (48H)	YNL321W	B2	VNX1	01_21_18	0.9491862327733142	0.8930915917228223
S288C	Glycerol 2% (48H)	YNL322C	B1	KRE1	01_21_14	0.06114580173168529	0.9995615581245686
S288C	Glycerol 2% (48H)	YNL322C	B2	KRE1	01_21_14	0.3374179113977423	0.9993245484347172
S288C	Glycerol 2% (48H)	YNL323W	B1	LEM3	01_21_10	-0.10691570476078027	0.9995615581245686
S288C	Glycerol 2% (48H)	YNL323W	B2	LEM3	01_21_10	-1.7333548752327994	0.373010810718385
S288C	Glycerol 2% (48H)	YNL324W	B1		01_21_02	0.2605556191704683	0.9939318004827244
S288C	Glycerol 2% (48H)	YNL324W	B2		01_21_02	0.054889288598988326	0.9993245484347172
S288C	Glycerol 2% (48H)	YNL325C	B1	FIG4	01_21_06	1.0864381081698384	0.9631450808487366
S288C	Glycerol 2% (48H)	YNL325C	B2	FIG4	01_21_06	1.6192106473478098	0.4627717905138852
S288C	Glycerol 2% (48H)	YNL326C	B1	PFA3	01_17_46	0.2920563660747427	0.9912676917244818
S288C	Glycerol 2% (48H)	YNL326C	B2	PFA3	01_17_46	0.42625307413650704	0.9993245484347172
S288C	Glycerol 2% (48H)	YNL327W	B1	EGT2	01_17_42	-0.21156327751316872	0.9940132912191504
S288C	Glycerol 2% (48H)	YNL327W	B2	EGT2	01_17_42	-0.8997035516831919	0.9099264639251159
S288C	Glycerol 2% (48H)	YNL328C	B1	MDJ2	01_17_38	0.3569170033403347	0.9892991992788706
S288C	Glycerol 2% (48H)	YNL328C	B2	MDJ2	01_17_38	0.6492525243276664	0.9785771917286342
S288C	Glycerol 2% (48H)	YNL329C	B1	PEX6	01_17_34	-1.1662035307434298	0.9449831516014614
S288C	Glycerol 2% (48H)	YNL329C	B2	PEX6	01_17_34	-2.842206013093412	0.01210579386970767
S288C	Glycerol 2% (48H)	YNL330C	B1	RPD3	01_17_30	-0.5176966728827034	0.9869738178070492
S288C	Glycerol 2% (48H)	YNL330C	B2	RPD3	01_17_30	-0.4787764584048204	0.9993245484347172
S288C	Glycerol 2% (48H)	YNL332W	B1	THI12	01_17_26	0.7340291825748162	0.9869738178070492
S288C	Glycerol 2% (48H)	YNL332W	B2	THI12	01_17_26	0.7368541506648074	0.9602178661423708
S288C	Glycerol 2% (48H)	YNL333W	B1	SNZ2	01_17_22	-0.6779707152286794	0.9869738178070492
S288C	Glycerol 2% (48H)	YNL333W	B2	SNZ2	01_17_22	-0.5091105667191926	0.9993245484347172
S288C	Glycerol 2% (48H)	YNL334C	B1	SNO2	01_17_18	0.13662173397137398	0.9986076205705724
S288C	Glycerol 2% (48H)	YNL334C	B2	SNO2	01_17_18	-0.008931584136987228	0.9996795662576176
S288C	Glycerol 2% (48H)	YNL335W	B1	DDI3	01_17_14	-0.6701976318329403	0.9869738178070492
S288C	Glycerol 2% (48H)	YNL335W	B2	DDI3	01_17_14	-3.038861603863045	0.005132105474714051
S288C	Glycerol 2% (48H)	YNL336W	B1	COS1	01_17_10	-0.5350128224765708	0.9869738178070492
S288C	Glycerol 2% (48H)	YNL336W	B2	COS1	01_17_10	-3.436797776590084	0.0007299002255619633
S288C	Glycerol 2% (48H)	YNL338W	B1		01_17_06	0.08472045405223375	0.9995615581245686
S288C	Glycerol 2% (48H)	YNL338W	B2		01_17_06	-0.588975629405016	0.9893548806044924
S288C	Glycerol 2% (48H)	YNL339C	B1	YRF1-6	01_17_02	-0.9495523436146828	0.9869738178070492
S288C	Glycerol 2% (48H)	YNL339C	B2	YRF1-6	01_17_02	-1.5872444912880752	0.4882064498150648
S288C	Glycerol 2% (48H)	YNR001C	B1	CIT1	03_14_01	-2.4617555869585868	0.032228697353764345
S288C	Glycerol 2% (48H)	YNR001C	B2	CIT1	03_14_01	-0.4757752982336754	0.9993245484347172
S288C	Glycerol 2% (48H)	YNR002C	B1	ATO2	03_14_05	1.5080357017763673	0.6145244454861164
S288C	Glycerol 2% (48H)	YNR002C	B2	ATO2	03_14_05	1.82169600715626	0.313670671607292
S288C	Glycerol 2% (48H)	YNR004W	B1	SWM2	03_14_09	0.8527739176730477	0.9869738178070492
S288C	Glycerol 2% (48H)	YNR004W	B2	SWM2	03_14_09	0.8305561845435347	0.9366775670252028
S288C	Glycerol 2% (48H)	YNR005C	B1		03_14_13	-0.13595159098639392	0.9986076205705724
S288C	Glycerol 2% (48H)	YNR005C	B2		03_14_13	-1.2858086621202172	0.7099330336973442
S288C	Glycerol 2% (48H)	YNR006W	B1	VPS27	03_14_21	-3.210898938572332	0.0010319762099305
S288C	Glycerol 2% (48H)	YNR006W	B2	VPS27	03_14_21	-2.0659172134925927	0.17474975756046415
S288C	Glycerol 2% (48H)	YNR007C	B1	ATG3	03_14_25	0.45029121796427707	0.9869738178070492
S288C	Glycerol 2% (48H)	YNR007C	B2	ATG3	03_14_25	0.4410154544034017	0.9993245484347172
S288C	Glycerol 2% (48H)	YNR008W	B1	LRO1	03_14_29	-0.5695847225111531	0.9869738178070492
S288C	Glycerol 2% (48H)	YNR008W	B2	LRO1	03_14_29	-0.6839235247784725	0.970945863680007
S288C	Glycerol 2% (48H)	YNR009W	B1	NRM1	03_14_33	-0.9340234337241056	0.9869738178070492
S288C	Glycerol 2% (48H)	YNR009W	B2	NRM1	03_14_33	-1.1352823000249668	0.7986719069283644
S288C	Glycerol 2% (48H)	YNR010W	B1	CSE2	03_14_37	1.2382648975248849	0.8885109630986479
S288C	Glycerol 2% (48H)	YNR010W	B2	CSE2	03_14_37	2.1745187442990117	0.13025994533041824
S288C	Glycerol 2% (48H)	YNR012W	B1	URK1	03_14_41	-0.6556684717345479	0.9869738178070492
S288C	Glycerol 2% (48H)	YNR012W	B2	URK1	03_14_41	-1.2966891516044827	0.7027007466425831
S288C	Glycerol 2% (48H)	YNR013C	B1	PHO91	03_14_45	0.8301276866209608	0.9869738178070492
S288C	Glycerol 2% (48H)	YNR013C	B2	PHO91	03_14_45	1.2018321537926782	0.7621583478595433
S288C	Glycerol 2% (48H)	YNR014W	B1		03_18_01	-0.5438920732200496	0.9869738178070492
S288C	Glycerol 2% (48H)	YNR014W	B2		03_18_01	-0.7722076531463204	0.9506418948852272
S288C	Glycerol 2% (48H)	YNR015W	B1	SMM1	03_18_05	0.032643153743905584	0.9995615581245686
S288C	Glycerol 2% (48H)	YNR015W	B2	SMM1	03_18_05	-1.6241170614948186	0.4600058753337706
S288C	Glycerol 2% (48H)	YNR018W	B1	RCF2	03_18_09	-3.868425978533893	2.4828988465097314e-05
S288C	Glycerol 2% (48H)	YNR018W	B2	RCF2	03_18_09	-3.105635877034384	0.003751097379147861
S288C	Glycerol 2% (48H)	YNR019W	B1	ARE2	03_18_13	0.6513835832408855	0.9869738178070492
S288C	Glycerol 2% (48H)	YNR019W	B2	ARE2	03_18_13	1.7716977263378983	0.3487705829335015
S288C	Glycerol 2% (48H)	YNR020C	B1	ATP23	03_18_17	-10.543838174076702	1.1585060512992709e-37
S288C	Glycerol 2% (48H)	YNR020C	B2	ATP23	03_18_17	-7.09632641905074	1.2723466923720764e-16
S288C	Glycerol 2% (48H)	YNR021W	B1		03_18_21	-0.2678495359511958	0.993350234571621
S288C	Glycerol 2% (48H)	YNR021W	B2		03_18_21	-0.4987590291473635	0.9993245484347172
S288C	Glycerol 2% (48H)	YNR022C	B1	MRPL50	03_18_25	0.21662645223745602	0.9940132912191504
S288C	Glycerol 2% (48H)	YNR022C	B2	MRPL50	03_18_25	0.5208065665305933	0.9993245484347172
S288C	Glycerol 2% (48H)	YNR024W	B1	MPP6	03_18_29	0.2348905809208061	0.9940132912191504
S288C	Glycerol 2% (48H)	YNR024W	B2	MPP6	03_18_29	0.5189762902044537	0.9993245484347172
S288C	Glycerol 2% (48H)	YNR025C	B1		03_18_33	-2.226480752377724	0.07872568388138136
S288C	Glycerol 2% (48H)	YNR025C	B2		03_18_33	-0.2478417024360203	0.9993245484347172
S288C	Glycerol 2% (48H)	YNR027W	B1	BUD17	03_18_37	-0.0965333779488441	0.9995615581245686
S288C	Glycerol 2% (48H)	YNR027W	B2	BUD17	03_18_37	-0.27786049378511474	0.9993245484347172
S288C	Glycerol 2% (48H)	YNR028W	B1	CPR8	03_18_41	0.030266878489868893	0.9995615581245686
S288C	Glycerol 2% (48H)	YNR028W	B2	CPR8	03_18_41	-0.1802996786733308	0.9993245484347172
S288C	Glycerol 2% (48H)	YNR029C	B1		03_18_45	0.5743033344474548	0.9869738178070492
S288C	Glycerol 2% (48H)	YNR029C	B2		03_18_45	0.9354745666936474	0.8986633434952291
S288C	Glycerol 2% (48H)	YNR030W	B1	ALG12	03_22_01	-0.6291221810788862	0.9869738178070492
S288C	Glycerol 2% (48H)	YNR030W	B2	ALG12	03_22_01	0.3686789694227437	0.9993245484347172
S288C	Glycerol 2% (48H)	YNR031C	B1	SSK2	03_22_05	1.4640547641406525	0.6590196221816977
S288C	Glycerol 2% (48H)	YNR031C	B2	SSK2	03_22_05	0.8876696389024871	0.9161729508358442
S288C	Glycerol 2% (48H)	YNR032C-A	B1	HUB1	03_13_30	0.2528929799404943	0.9940132912191504
S288C	Glycerol 2% (48H)	YNR032C-A	B2	HUB1	03_13_30	1.0103202352123302	0.8665621923403667
S288C	Glycerol 2% (48H)	YNR032W	B1	PPG1	03_22_09	-0.12942388060566082	0.9987282946248582
S288C	Glycerol 2% (48H)	YNR032W	B2	PPG1	03_22_09	-3.43839284905613	0.0007246834340060911
S288C	Glycerol 2% (48H)	YNR033W	B1	ABZ1	04_30_15	0.5101439025884643	0.9869738178070492
S288C	Glycerol 2% (48H)	YNR033W	B1	ABZ1	05_30_15	-0.06505276409562072	0.9995615581245686
S288C	Glycerol 2% (48H)	YNR033W	B2	ABZ1	04_30_15	0.3941313137763177	0.9993245484347172
S288C	Glycerol 2% (48H)	YNR033W	B2	ABZ1	05_30_15	0.990106568974062	0.8745638000006107
S288C	Glycerol 2% (48H)	YNR034W	B1	SOL1	03_22_13	-0.16138251061383566	0.9973962238200909
S288C	Glycerol 2% (48H)	YNR034W	B2	SOL1	03_22_13	-0.7847135142838497	0.9492315481939326
S288C	Glycerol 2% (48H)	YNR036C	B1	MRPS12	03_22_17	-10.824245556813393	1.1752656426665392e-39
S288C	Glycerol 2% (48H)	YNR036C	B2	MRPS12	03_22_17	-6.136647423680433	1.901051640283256e-12
S288C	Glycerol 2% (48H)	YNR037C	B1	RSM19	03_22_21	-9.563141150946333	4.1605735092477405e-31
S288C	Glycerol 2% (48H)	YNR037C	B2	RSM19	03_22_21	-6.106201875982567	2.5320900814439947e-12
S288C	Glycerol 2% (48H)	YNR039C	B1	ZRG17	03_22_25	-0.2275483448175564	0.9940132912191504
S288C	Glycerol 2% (48H)	YNR039C	B2	ZRG17	03_22_25	-1.2136375388053884	0.755805326131386
S288C	Glycerol 2% (48H)	YNR040W	B1		03_22_29	0.5077630254941874	0.9869738178070492
S288C	Glycerol 2% (48H)	YNR040W	B2		03_22_29	0.7098868469503712	0.9647382522697948
S288C	Glycerol 2% (48H)	YNR041C	B1	COQ2	03_22_33	-11.397110240955751	7.983426409493267e-44
S288C	Glycerol 2% (48H)	YNR041C	B2	COQ2	03_22_33	-5.195231135018929	6.270381100638281e-09
S288C	Glycerol 2% (48H)	YNR042W	B1		03_22_37	-0.04885601214018352	0.9995615581245686
S288C	Glycerol 2% (48H)	YNR042W	B2		03_22_37	-0.3307998499457325	0.9993245484347172
S288C	Glycerol 2% (48H)	YNR045W	B1	PET494	03_22_41	-9.155121286968534	1.2187235148799935e-28
S288C	Glycerol 2% (48H)	YNR045W	B2	PET494	03_22_41	-4.0949027990406455	1.5838774266963023e-05
S288C	Glycerol 2% (48H)	YNR047W	B1	FPK1	03_22_45	0.30121690430290393	0.9898286080691394
S288C	Glycerol 2% (48H)	YNR047W	B2	FPK1	03_22_45	-0.5053971188756693	0.9993245484347172
S288C	Glycerol 2% (48H)	YNR048W	B1		03_26_01	-0.7996686813010632	0.9869738178070492
S288C	Glycerol 2% (48H)	YNR048W	B2		03_26_01	-0.5934891812092928	0.9889750687270072
S288C	Glycerol 2% (48H)	YNR049C	B1	MSO1	03_26_05	0.2613994816245162	0.9939130850963672
S288C	Glycerol 2% (48H)	YNR049C	B2	MSO1	03_26_05	0.14702757628997834	0.9993245484347172
S288C	Glycerol 2% (48H)	YNR050C	B1	LYS9	03_13_34	0.3826804059251315	0.9892991992788706
S288C	Glycerol 2% (48H)	YNR050C	B2	LYS9	03_13_34	0.4906352521543206	0.9993245484347172
S288C	Glycerol 2% (48H)	YNR051C	B1	BRE5	03_13_38	-0.33664532185219465	0.9892991992788706
S288C	Glycerol 2% (48H)	YNR051C	B2	BRE5	03_13_38	-1.80282474897538	0.32757955745136724
S288C	Glycerol 2% (48H)	YNR052C	B1	POP2	04_28_20	0.3375001136768129	0.9892991992788706
S288C	Glycerol 2% (48H)	YNR052C	B1	POP2	05_28_20	0.5194430712538618	0.9869738178070492
S288C	Glycerol 2% (48H)	YNR052C	B2	POP2	04_28_20	-0.46538319056370797	0.9993245484347172
S288C	Glycerol 2% (48H)	YNR052C	B2	POP2	05_28_20	-0.4579624574232144	0.9993245484347172
S288C	Glycerol 2% (48H)	YNR055C	B1	HOL1	03_18_20	-1.3096751039123509	0.8199715910462317
S288C	Glycerol 2% (48H)	YNR055C	B2	HOL1	03_18_20	-1.5400866308849437	0.5292694795501831
S288C	Glycerol 2% (48H)	YNR056C	B1	BIO5	03_13_42	0.8434172260046473	0.9869738178070492
S288C	Glycerol 2% (48H)	YNR056C	B2	BIO5	03_13_42	2.210966612339168	0.11869510956064447
S288C	Glycerol 2% (48H)	YNR057C	B1	BIO4	03_13_46	-0.1599041694366693	0.9973962238200909
S288C	Glycerol 2% (48H)	YNR057C	B2	BIO4	03_13_46	0.06381214246169259	0.9993245484347172
S288C	Glycerol 2% (48H)	YNR058W	B1	BIO3	03_17_02	-0.25705361874767113	0.9940132912191504
S288C	Glycerol 2% (48H)	YNR058W	B2	BIO3	03_17_02	-1.026048081105808	0.8571854263419297
S288C	Glycerol 2% (48H)	YNR059W	B1	MNT4	03_17_06	1.2917981050392089	0.8389919080461791
S288C	Glycerol 2% (48H)	YNR059W	B2	MNT4	03_17_06	2.410351697686083	0.0640175273404771
S288C	Glycerol 2% (48H)	YNR060W	B1	FRE4	03_17_10	0.5469005262770846	0.9869738178070492
S288C	Glycerol 2% (48H)	YNR060W	B2	FRE4	03_17_10	1.1957235295223547	0.7656010646992316
S288C	Glycerol 2% (48H)	YNR061C	B1		03_17_14	-1.166412339244329	0.9449831516014614
S288C	Glycerol 2% (48H)	YNR061C	B2		03_17_14	-1.0397186635417903	0.8488371440110702
S288C	Glycerol 2% (48H)	YNR062C	B1		03_17_18	0.6966933022459598	0.9869738178070492
S288C	Glycerol 2% (48H)	YNR062C	B2		03_17_18	1.5010011929202496	0.5586113057977355
S288C	Glycerol 2% (48H)	YNR063W	B1		03_17_22	-0.2118773531095628	0.9940132912191504
S288C	Glycerol 2% (48H)	YNR063W	B2		03_17_22	-0.02041086772795291	0.9994664799706242
S288C	Glycerol 2% (48H)	YNR064C	B1		03_17_26	0.8912838424931866	0.9869738178070492
S288C	Glycerol 2% (48H)	YNR064C	B2		03_17_26	1.1386711870833832	0.7973778677499279
S288C	Glycerol 2% (48H)	YNR065C	B1		03_17_30	-1.2998984943220324	0.8304154621774634
S288C	Glycerol 2% (48H)	YNR065C	B2		03_17_30	-1.5366617956383035	0.5318855213501987
S288C	Glycerol 2% (48H)	YNR066C	B1		03_17_34	0.2898808461011849	0.9918371964983764
S288C	Glycerol 2% (48H)	YNR066C	B2		03_17_34	1.3557325101255089	0.6655904550069826
S288C	Glycerol 2% (48H)	YNR067C	B1	DSE4	03_17_38	0.9610126515028872	0.9869738178070492
S288C	Glycerol 2% (48H)	YNR067C	B2	DSE4	03_17_38	1.93916082054204	0.2421371105917209
S288C	Glycerol 2% (48H)	YNR068C	B1		03_17_42	0.021889228332572758	0.9995615581245686
S288C	Glycerol 2% (48H)	YNR068C	B2		03_17_42	-0.31025289264807504	0.9993245484347172
S288C	Glycerol 2% (48H)	YNR069C	B1	BSC5	03_18_24	-0.07418281513219065	0.9995615581245686
S288C	Glycerol 2% (48H)	YNR069C	B2	BSC5	03_18_24	-0.052566008548635856	0.9993245484347172
S288C	Glycerol 2% (48H)	YNR070W	B1	PDR18	02_28_36	0.8436352381860271	0.9869738178070492
S288C	Glycerol 2% (48H)	YNR070W	B2	PDR18	02_28_36	1.4217934685333766	0.6169880867686814
S288C	Glycerol 2% (48H)	YNR071C	B1		02_28_40	0.18363125771517447	0.9953810611072526
S288C	Glycerol 2% (48H)	YNR071C	B2		02_28_40	-0.5294141034280199	0.9991696119921779
S288C	Glycerol 2% (48H)	YNR072W	B1	HXT17	02_28_44	0.5931237105698399	0.9869738178070492
S288C	Glycerol 2% (48H)	YNR072W	B2	HXT17	02_28_44	0.7631795224466748	0.9539345192265999
S288C	Glycerol 2% (48H)	YNR073C	B1	MAN2	02_28_48	-0.749635173289417	0.9869738178070492
S288C	Glycerol 2% (48H)	YNR073C	B2	MAN2	02_28_48	0.13099622497878186	0.9993245484347172
S288C	Glycerol 2% (48H)	YNR074C	B1	AIF1	02_32_04	-1.2969101743160478	0.8346090762709405
S288C	Glycerol 2% (48H)	YNR074C	B2	AIF1	02_32_04	-0.7751738922203336	0.9503963186889856
S288C	Glycerol 2% (48H)	YNR075W	B1	COS10	02_32_12	-1.3579834970639502	0.7714139975134434
S288C	Glycerol 2% (48H)	YNR075W	B2	COS10	02_32_12	-0.8031503129327676	0.9454190729830656
S288C	Glycerol 2% (48H)	YOL001W	B1	PHO80	01_27_34	-0.6778280581812329	0.9869738178070492
S288C	Glycerol 2% (48H)	YOL001W	B2	PHO80	01_27_34	-3.0257923832614937	0.00544071644661292
S288C	Glycerol 2% (48H)	YOL002C	B1	IZH2	01_27_38	-0.16361555359039595	0.9973962238200909
S288C	Glycerol 2% (48H)	YOL002C	B2	IZH2	01_27_38	-0.7136639744416052	0.9647382522697948
S288C	Glycerol 2% (48H)	YOL003C	B1	PFA4	01_27_42	0.5259656045643246	0.9869738178070492
S288C	Glycerol 2% (48H)	YOL003C	B2	PFA4	01_27_42	-0.2578733011326572	0.9993245484347172
S288C	Glycerol 2% (48H)	YOL004W	B1	SIN3	01_27_46	-1.4162025284028643	0.7138036502655378
S288C	Glycerol 2% (48H)	YOL004W	B2	SIN3	01_27_46	-4.475229494993461	1.3238613590935049e-06
S288C	Glycerol 2% (48H)	YOL006C	B1	TOP1	01_31_02	-0.8799972540740498	0.9869738178070492
S288C	Glycerol 2% (48H)	YOL006C	B2	TOP1	01_31_02	-0.6076871749210732	0.9865078918519312
S288C	Glycerol 2% (48H)	YOL007C	B1	CSI2	01_31_10	-1.32100080797353	0.8131708814760461
S288C	Glycerol 2% (48H)	YOL007C	B2	CSI2	01_31_10	-1.7227891891682656	0.3818481793678145
S288C	Glycerol 2% (48H)	YOL008W	B1	COQ10	01_31_14	-6.768693222901889	6.548679708473325e-16
S288C	Glycerol 2% (48H)	YOL008W	B2	COQ10	01_31_14	-5.5123645108930495	4.697667961168265e-10
S288C	Glycerol 2% (48H)	YOL009C	B1	MDM12	01_31_18	-1.5037220517812038	0.6177670122453011
S288C	Glycerol 2% (48H)	YOL009C	B2	MDM12	01_31_18	-6.568419571800393	3.204247273469577e-14
S288C	Glycerol 2% (48H)	YOL011W	B1	PLB3	01_31_22	-0.7606813155560029	0.9869738178070492
S288C	Glycerol 2% (48H)	YOL011W	B2	PLB3	01_31_22	-0.5243941957153332	0.9993245484347172
S288C	Glycerol 2% (48H)	YOL012C	B1	HTZ1	01_31_26	-0.9068708506167964	0.9869738178070492
S288C	Glycerol 2% (48H)	YOL012C	B2	HTZ1	01_31_26	-3.1528841214536194	0.003001189555499543
S288C	Glycerol 2% (48H)	YOL013C	B1	HRD1	01_31_30	-0.4686962780049834	0.9869738178070492
S288C	Glycerol 2% (48H)	YOL013C	B2	HRD1	01_31_30	-0.5664515217550471	0.994502882533666
S288C	Glycerol 2% (48H)	YOL013W-A	B1		02_32_16	-0.8263978951062733	0.9869738178070492
S288C	Glycerol 2% (48H)	YOL013W-A	B2		02_32_16	-1.2178573425573218	0.7528223597175018
S288C	Glycerol 2% (48H)	YOL014W	B1		01_31_34	-0.7821552278068971	0.9869738178070492
S288C	Glycerol 2% (48H)	YOL014W	B2		01_31_34	-1.469615343327557	0.5813362438964226
S288C	Glycerol 2% (48H)	YOL015W	B1	IRC10	01_31_38	-0.34474398544492824	0.9892991992788706
S288C	Glycerol 2% (48H)	YOL015W	B2	IRC10	01_31_38	-1.8157691780092395	0.3179671638694295
S288C	Glycerol 2% (48H)	YOL016C	B1	CMK2	03_05_03	0.7991176109322984	0.9869738178070492
S288C	Glycerol 2% (48H)	YOL016C	B2	CMK2	03_05_03	0.7678938705594592	0.9520354308179692
S288C	Glycerol 2% (48H)	YOL017W	B1	ESC8	01_31_42	0.1405982991689425	0.9986076205705724
S288C	Glycerol 2% (48H)	YOL017W	B2	ESC8	01_31_42	-0.2720764302998981	0.9993245484347172
S288C	Glycerol 2% (48H)	YOL018C	B1	TLG2	01_31_46	-0.23408180749858976	0.9940132912191504
S288C	Glycerol 2% (48H)	YOL018C	B2	TLG2	01_31_46	-2.3210035029468097	0.08510950235973946
S288C	Glycerol 2% (48H)	YOL019W	B1		01_03_04	0.2450152046792905	0.9940132912191504
S288C	Glycerol 2% (48H)	YOL019W	B2		01_03_04	1.6485294761176317	0.439299126320608
S288C	Glycerol 2% (48H)	YOL020W	B1	TAT2	01_03_08	-0.6812604557703971	0.9869738178070492
S288C	Glycerol 2% (48H)	YOL020W	B2	TAT2	01_03_08	-1.3377224678253632	0.6768034384971824
S288C	Glycerol 2% (48H)	YOL023W	B1	IFM1	01_03_12	-6.875997207932936	2.093482112050864e-16
S288C	Glycerol 2% (48H)	YOL023W	B2	IFM1	01_03_12	-6.840180685135013	1.9788586938493235e-15
S288C	Glycerol 2% (48H)	YOL024W	B1		01_03_16	-1.0126079090460536	0.9860994481155216
S288C	Glycerol 2% (48H)	YOL024W	B2		01_03_16	-2.1184940064976963	0.15329895797296814
S288C	Glycerol 2% (48H)	YOL025W	B1	LAG2	01_03_20	-0.4863546894667162	0.9869738178070492
S288C	Glycerol 2% (48H)	YOL025W	B2	LAG2	01_03_20	-1.3070956385497396	0.6962187088111005
S288C	Glycerol 2% (48H)	YOL027C	B1	MDM38	01_03_24	-3.450210162273886	0.00028659450569758996
S288C	Glycerol 2% (48H)	YOL027C	B2	MDM38	01_03_24	-8.648409987437072	1.4016880511874425e-24
S288C	Glycerol 2% (48H)	YOL028C	B1	YAP7	01_03_28	0.26646840864910376	0.993350234571621
S288C	Glycerol 2% (48H)	YOL028C	B2	YAP7	01_03_28	-0.4963638527205633	0.9993245484347172
S288C	Glycerol 2% (48H)	YOL029C	B1		01_03_36	-0.19372481905203776	0.9940132912191504
S288C	Glycerol 2% (48H)	YOL029C	B2		01_03_36	-2.3743932385513173	0.07198609748250641
S288C	Glycerol 2% (48H)	YOL030W	B1	GAS5	01_03_40	-0.002552295643224622	0.9995615581245686
S288C	Glycerol 2% (48H)	YOL030W	B2	GAS5	01_03_40	-1.5218460066346189	0.5425042644537734
S288C	Glycerol 2% (48H)	YOL031C	B1	SIL1	01_03_44	-0.32859670327207324	0.9892991992788706
S288C	Glycerol 2% (48H)	YOL031C	B2	SIL1	01_03_44	-0.9785620650987475	0.8784271139755659
S288C	Glycerol 2% (48H)	YOL032W	B1	OPI10	01_03_48	-2.108893380099905	0.11880507639385796
S288C	Glycerol 2% (48H)	YOL032W	B2	OPI10	01_03_48	-0.849232295416914	0.9292022006908848
S288C	Glycerol 2% (48H)	YOL033W	B1	MSE1	01_07_04	-6.867272694067534	2.291543481784478e-16
S288C	Glycerol 2% (48H)	YOL033W	B2	MSE1	01_07_04	-4.5276291147851735	9.114611692873005e-07
S288C	Glycerol 2% (48H)	YOL035C	B1		01_07_08	-0.8075637134631676	0.9869738178070492
S288C	Glycerol 2% (48H)	YOL035C	B2		01_07_08	-3.1884363660614565	0.002546349119110025
S288C	Glycerol 2% (48H)	YOL036W	B1		01_07_12	-0.5197433413295351	0.9869738178070492
S288C	Glycerol 2% (48H)	YOL036W	B2		01_07_12	-0.4250734600172189	0.9993245484347172
S288C	Glycerol 2% (48H)	YOL037C	B1		01_07_16	-0.6718514181692645	0.9869738178070492
S288C	Glycerol 2% (48H)	YOL037C	B2		01_07_16	-1.3905693857876908	0.6377759362669312
S288C	Glycerol 2% (48H)	YOL039W	B1	RPP2A	01_07_20	0.6458004005694549	0.9869738178070492
S288C	Glycerol 2% (48H)	YOL039W	B2	RPP2A	01_07_20	-0.001578125463026774	0.9997861815814084
S288C	Glycerol 2% (48H)	YOL041C	B1	NOP12	01_07_24	1.0036118866064798	0.9862135946331884
S288C	Glycerol 2% (48H)	YOL041C	B2	NOP12	01_07_24	0.7540209511783313	0.9552188524616888
S288C	Glycerol 2% (48H)	YOL042W	B1	NGL1	01_07_28	-0.8046639788818074	0.9869738178070492
S288C	Glycerol 2% (48H)	YOL042W	B2	NGL1	01_07_28	-2.6246383341428747	0.029619460452328737
S288C	Glycerol 2% (48H)	YOL043C	B1	NTG2	01_07_32	-0.5792744723669381	0.9869738178070492
S288C	Glycerol 2% (48H)	YOL043C	B2	NTG2	01_07_32	-2.49503792595827	0.04765917583959532
S288C	Glycerol 2% (48H)	YOL044W	B1	PEX15	01_07_36	0.31272610674366064	0.9893521753703464
S288C	Glycerol 2% (48H)	YOL044W	B2	PEX15	01_07_36	0.5040809016411305	0.9993245484347172
S288C	Glycerol 2% (48H)	YOL045W	B1	PSK2	01_07_40	0.44143727734211946	0.9869738178070492
S288C	Glycerol 2% (48H)	YOL045W	B2	PSK2	01_07_40	0.16422570308181164	0.9993245484347172
S288C	Glycerol 2% (48H)	YOL046C	B1		01_07_44	0.02581114667728884	0.9995615581245686
S288C	Glycerol 2% (48H)	YOL046C	B2		01_07_44	-0.07728346922580534	0.9993245484347172
S288C	Glycerol 2% (48H)	YOL047C	B1	LDS2	01_07_48	-1.4949417406028895	0.6307938428384313
S288C	Glycerol 2% (48H)	YOL047C	B2	LDS2	01_07_48	-0.3012992260526075	0.9993245484347172
S288C	Glycerol 2% (48H)	YOL048C	B1	RRT8	04_28_24	0.26012822325815915	0.9940132912191504
S288C	Glycerol 2% (48H)	YOL048C	B1	RRT8	05_28_24	0.4462231911919344	0.9869738178070492
S288C	Glycerol 2% (48H)	YOL048C	B2	RRT8	04_28_24	-0.3409408338436791	0.9993245484347172
S288C	Glycerol 2% (48H)	YOL048C	B2	RRT8	05_28_24	-0.2105891085251962	0.9993245484347172
S288C	Glycerol 2% (48H)	YOL049W	B1	GSH2	01_11_08	-1.4845248999891518	0.6398885503652134
S288C	Glycerol 2% (48H)	YOL049W	B2	GSH2	01_11_08	-3.284115550292495	0.0015878007524720045
S288C	Glycerol 2% (48H)	YOL050C	B1		01_11_12	-0.25620975629362325	0.9940132912191504
S288C	Glycerol 2% (48H)	YOL050C	B2		01_11_12	-2.1783040885189817	0.12957035828216798
S288C	Glycerol 2% (48H)	YOL051W	B1	GAL11	01_11_16	-0.5958750358034532	0.9869738178070492
S288C	Glycerol 2% (48H)	YOL051W	B2	GAL11	01_11_16	-3.0501791206070044	0.0048910000377733786
S288C	Glycerol 2% (48H)	YOL052C	B1	SPE2	01_11_20	0.008513979674412246	0.9995615581245686
S288C	Glycerol 2% (48H)	YOL052C	B2	SPE2	01_11_20	-1.2991069240353097	0.7016153017506129
S288C	Glycerol 2% (48H)	YOL053C-A	B1		01_11_24	-0.5225780749175025	0.9869738178070492
S288C	Glycerol 2% (48H)	YOL053C-A	B2		01_11_24	-0.011725785453072051	0.9995888752849086
S288C	Glycerol 2% (48H)	YOL053W	B1	AIM39	01_11_28	-0.09796167411339826	0.9995615581245686
S288C	Glycerol 2% (48H)	YOL053W	B2	AIM39	01_11_28	-0.3883842255704171	0.9993245484347172
S288C	Glycerol 2% (48H)	YOL054W	B1	PSH1	01_11_32	-0.3461561751686416	0.9892991992788706
S288C	Glycerol 2% (48H)	YOL054W	B2	PSH1	01_11_32	-1.967850556017944	0.2257018591743853
S288C	Glycerol 2% (48H)	YOL055C	B1	THI20	01_11_36	0.16376971523844286	0.9973962238200909
S288C	Glycerol 2% (48H)	YOL055C	B2	THI20	01_11_36	-2.080071555832958	0.16826987945429794
S288C	Glycerol 2% (48H)	YOL056W	B1	GPM3	01_11_40	-0.3207718491736319	0.9892991992788706
S288C	Glycerol 2% (48H)	YOL056W	B2	GPM3	01_11_40	-1.3873551042149337	0.6408331186348174
S288C	Glycerol 2% (48H)	YOL057W	B1		01_11_44	0.13551844277378444	0.9986076205705724
S288C	Glycerol 2% (48H)	YOL057W	B2		01_11_44	-2.091720309454122	0.16481328085905478
S288C	Glycerol 2% (48H)	YOL058W	B1	ARG1	01_11_48	-1.7212153756739088	0.3733598263068335
S288C	Glycerol 2% (48H)	YOL058W	B2	ARG1	01_11_48	-0.3795990019140555	0.9993245484347172
S288C	Glycerol 2% (48H)	YOL059W	B1	GPD2	01_15_04	-0.6809900976562849	0.9869738178070492
S288C	Glycerol 2% (48H)	YOL059W	B2	GPD2	01_15_04	-2.613488233246931	0.030817922872011707
S288C	Glycerol 2% (48H)	YOL060C	B1	MAM3	01_15_08	0.8454730981319596	0.9869738178070492
S288C	Glycerol 2% (48H)	YOL060C	B2	MAM3	01_15_08	1.9600482585367325	0.23001557590716146
S288C	Glycerol 2% (48H)	YOL061W	B1	PRS5	01_15_12	-0.35200626457400425	0.9892991992788706
S288C	Glycerol 2% (48H)	YOL061W	B2	PRS5	01_15_12	-2.011784891028489	0.2002480177080105
S288C	Glycerol 2% (48H)	YOL062C	B1	APM4	01_15_16	-0.4992122310978535	0.9869738178070492
S288C	Glycerol 2% (48H)	YOL062C	B2	APM4	01_15_16	-2.0733795438223166	0.17084516100303432
S288C	Glycerol 2% (48H)	YOL063C	B1	CRT10	01_15_20	-0.8834423067238745	0.9869738178070492
S288C	Glycerol 2% (48H)	YOL063C	B2	CRT10	01_15_20	-3.5526125681363894	0.0003887041454501957
S288C	Glycerol 2% (48H)	YOL064C	B1	MET22	01_15_24	-0.8538697308802468	0.9869738178070492
S288C	Glycerol 2% (48H)	YOL064C	B2	MET22	01_15_24	-5.187647094394791	6.632715734611973e-09
S288C	Glycerol 2% (48H)	YOL065C	B1	INP54	01_15_28	-0.7864303373900489	0.9869738178070492
S288C	Glycerol 2% (48H)	YOL065C	B2	INP54	01_15_28	-2.7598764453320705	0.016977420485635008
S288C	Glycerol 2% (48H)	YOL067C	B1	RTG1	01_15_32	-0.246604565252252	0.9940132912191504
S288C	Glycerol 2% (48H)	YOL067C	B2	RTG1	01_15_32	-0.5886726375328436	0.9893548806044924
S288C	Glycerol 2% (48H)	YOL068C	B1	HST1	01_15_36	-0.5782827757951736	0.9869738178070492
S288C	Glycerol 2% (48H)	YOL068C	B2	HST1	01_15_36	-4.140654058193132	1.1853037172018156e-05
S288C	Glycerol 2% (48H)	YOL070C	B1	NBA1	01_15_40	0.1323276417972312	0.9987282946248582
S288C	Glycerol 2% (48H)	YOL070C	B2	NBA1	01_15_40	-0.225379733797124	0.9993245484347172
S288C	Glycerol 2% (48H)	YOL071W	B1	SDH5	01_15_44	-10.998219852784493	7.16891639730638e-41
S288C	Glycerol 2% (48H)	YOL071W	B2	SDH5	01_15_44	-9.59100383603568	3.4610438446692516e-30
S288C	Glycerol 2% (48H)	YOL072W	B1	THP1	01_15_48	-0.9580847306500556	0.9869738178070492
S288C	Glycerol 2% (48H)	YOL072W	B2	THP1	01_15_48	-1.1161963798058354	0.8108672841805621
S288C	Glycerol 2% (48H)	YOL073C	B1	DSC2	04_01_45	-1.8534808926278967	0.26542111661012024
S288C	Glycerol 2% (48H)	YOL073C	B1	DSC2	05_01_45	-1.6425785544192282	0.4586086223631545
S288C	Glycerol 2% (48H)	YOL073C	B2	DSC2	04_01_45	-1.3974858172019589	0.6324132877532758
S288C	Glycerol 2% (48H)	YOL073C	B2	DSC2	05_01_45	-0.2385901794238409	0.9993245484347172
S288C	Glycerol 2% (48H)	YOL075C	B1		01_19_04	-0.12282886831141475	0.9995615581245686
S288C	Glycerol 2% (48H)	YOL075C	B2		01_19_04	-1.9437483229049488	0.23945496424757426
S288C	Glycerol 2% (48H)	YOL076W	B1	MDM20	01_19_08	0.39178572207041024	0.9892991992788706
S288C	Glycerol 2% (48H)	YOL076W	B2	MDM20	01_19_08	-1.2904947652279684	0.7063501088966669
S288C	Glycerol 2% (48H)	YOL079W	B1		01_19_12	0.4302513541782372	0.9869738178070492
S288C	Glycerol 2% (48H)	YOL079W	B2		01_19_12	0.3665395386778789	0.9993245484347172
S288C	Glycerol 2% (48H)	YOL080C	B1	REX4	01_19_16	-1.262690315059842	0.8738197941051461
S288C	Glycerol 2% (48H)	YOL080C	B2	REX4	01_19_16	-2.6098071387728092	0.03124814132462922
S288C	Glycerol 2% (48H)	YOL081W	B1	IRA2	01_19_20	-0.7588474822202804	0.9869738178070492
S288C	Glycerol 2% (48H)	YOL081W	B2	IRA2	01_19_20	-1.2141315696206936	0.7554480124503079
S288C	Glycerol 2% (48H)	YOL082W	B1	ATG19	01_19_24	-1.1496041177669745	0.9452891274041634
S288C	Glycerol 2% (48H)	YOL082W	B2	ATG19	01_19_24	-1.3981904016911462	0.6324132877532758
S288C	Glycerol 2% (48H)	YOL083W	B1	ATG34	01_19_28	0.25299191950565875	0.9940132912191504
S288C	Glycerol 2% (48H)	YOL083W	B2	ATG34	01_19_28	0.08747734831499555	0.9993245484347172
S288C	Glycerol 2% (48H)	YOL084W	B1	PHM7	01_19_32	-0.795275649561756	0.9869738178070492
S288C	Glycerol 2% (48H)	YOL084W	B2	PHM7	01_19_32	-0.2816817861933094	0.9993245484347172
S288C	Glycerol 2% (48H)	YOL085C	B1		01_19_36	-0.687677721985365	0.9869738178070492
S288C	Glycerol 2% (48H)	YOL085C	B2		01_19_36	-4.444946227688146	1.6294242396661857e-06
S288C	Glycerol 2% (48H)	YOL086C	B1	ADH1	02_32_20	-0.8139038988541125	0.9869738178070492
S288C	Glycerol 2% (48H)	YOL086C	B2	ADH1	02_32_20	-1.014939577399094	0.8648705214098614
S288C	Glycerol 2% (48H)	YOL087C	B1	DUF1	02_32_24	-0.8293229398089548	0.9869738178070492
S288C	Glycerol 2% (48H)	YOL087C	B2	DUF1	02_32_24	-4.755085626770545	1.7748306752522076e-07
S288C	Glycerol 2% (48H)	YOL088C	B1	MPD2	02_32_28	-0.4888247272156471	0.9869738178070492
S288C	Glycerol 2% (48H)	YOL088C	B2	MPD2	02_32_28	-0.6628789418466879	0.9765153506260702
S288C	Glycerol 2% (48H)	YOL089C	B1	HAL9	02_32_32	-0.4689804416398162	0.9869738178070492
S288C	Glycerol 2% (48H)	YOL089C	B2	HAL9	02_32_32	-0.7995441961083699	0.9454190729830656
S288C	Glycerol 2% (48H)	YOL090W	B1	MSH2	02_32_36	-0.5321245924958111	0.9869738178070492
S288C	Glycerol 2% (48H)	YOL090W	B2	MSH2	02_32_36	-2.13351675435644	0.14722324024687336
S288C	Glycerol 2% (48H)	YOL091W	B1	SPO21	02_32_40	-0.4283243335776508	0.9869738178070492
S288C	Glycerol 2% (48H)	YOL091W	B2	SPO21	02_32_40	0.2157368890788507	0.9993245484347172
S288C	Glycerol 2% (48H)	YOL092W	B1	YPQ1	02_32_44	-0.9751443276505318	0.9869738178070492
S288C	Glycerol 2% (48H)	YOL092W	B2	YPQ1	02_32_44	-0.2569889757023506	0.9993245484347172
S288C	Glycerol 2% (48H)	YOL093W	B1	TRM10	02_32_48	-0.5677963323478028	0.9869738178070492
S288C	Glycerol 2% (48H)	YOL093W	B2	TRM10	02_32_48	0.4389376491240636	0.9993245484347172
S288C	Glycerol 2% (48H)	YOL095C	B1	HMI1	03_01_01	0.09380391145637157	0.9995615581245686
S288C	Glycerol 2% (48H)	YOL095C	B2	HMI1	03_01_01	0.3896141671532186	0.9993245484347172
S288C	Glycerol 2% (48H)	YOL096C	B1	COQ3	03_01_05	-4.2189257156592594	2.6720580731018198e-06
S288C	Glycerol 2% (48H)	YOL096C	B2	COQ3	03_01_05	-5.042243862666983	2.001800471482209e-08
S288C	Glycerol 2% (48H)	YOL098C	B1	SDD3	03_01_09	-0.4275144096953744	0.9869738178070492
S288C	Glycerol 2% (48H)	YOL098C	B2	SDD3	03_01_09	0.8028088051446411	0.9454190729830656
S288C	Glycerol 2% (48H)	YOL099C	B1		03_01_13	-0.9895595922029792	0.9866820612299348
S288C	Glycerol 2% (48H)	YOL099C	B2		03_01_13	-0.34329287244461065	0.9993245484347172
S288C	Glycerol 2% (48H)	YOL100W	B1	PKH2	03_01_17	-8.290578738111186	1.2637874897029085e-23
S288C	Glycerol 2% (48H)	YOL100W	B2	PKH2	03_01_17	-6.088029039744321	3.0058442170307575e-12
S288C	Glycerol 2% (48H)	YOL101C	B1	IZH4	03_01_21	0.0019396756612470789	0.9995615581245686
S288C	Glycerol 2% (48H)	YOL101C	B2	IZH4	03_01_21	0.5302563181235501	0.9991696119921779
S288C	Glycerol 2% (48H)	YOL103W	B1	ITR2	03_01_25	-0.3518498020058372	0.9892991992788706
S288C	Glycerol 2% (48H)	YOL103W	B2	ITR2	03_01_25	-0.09738107417066474	0.9993245484347172
S288C	Glycerol 2% (48H)	YOL104C	B1	NDJ1	03_01_29	0.5152157057632019	0.9869738178070492
S288C	Glycerol 2% (48H)	YOL104C	B2	NDJ1	03_01_29	0.3840206290655885	0.9993245484347172
S288C	Glycerol 2% (48H)	YOL105C	B1	WSC3	03_01_33	0.12898382963269106	0.9987282946248582
S288C	Glycerol 2% (48H)	YOL105C	B2	WSC3	03_01_33	0.3396477261587127	0.9993245484347172
S288C	Glycerol 2% (48H)	YOL106W	B1		03_01_37	-0.2692582742947291	0.993350234571621
S288C	Glycerol 2% (48H)	YOL106W	B2		03_01_37	-0.4547527977603712	0.9993245484347172
S288C	Glycerol 2% (48H)	YOL107W	B1		03_01_41	-0.7680517379307238	0.9869738178070492
S288C	Glycerol 2% (48H)	YOL107W	B2		03_01_41	-0.9686799081560128	0.8839482897210457
S288C	Glycerol 2% (48H)	YOL108C	B1	INO4	03_01_45	-1.205538910656656	0.9121477605762164
S288C	Glycerol 2% (48H)	YOL108C	B2	INO4	03_01_45	0.14413477422905094	0.9993245484347172
S288C	Glycerol 2% (48H)	YOL109W	B1	ZEO1	03_05_01	0.07084072865774058	0.9995615581245686
S288C	Glycerol 2% (48H)	YOL109W	B2	ZEO1	03_05_01	0.5183502781838127	0.9993245484347172
S288C	Glycerol 2% (48H)	YOL110W	B1	SHR5	03_05_05	1.5884574618142182	0.518798500632624
S288C	Glycerol 2% (48H)	YOL110W	B2	SHR5	03_05_05	2.2390180107013253	0.1086256031986312
S288C	Glycerol 2% (48H)	YOL111C	B1	MDY2	03_05_09	0.4621012657107372	0.9869738178070492
S288C	Glycerol 2% (48H)	YOL111C	B2	MDY2	03_05_09	0.35487075678041885	0.9993245484347172
S288C	Glycerol 2% (48H)	YOL112W	B1	MSB4	03_05_13	0.8609030684573726	0.9869738178070492
S288C	Glycerol 2% (48H)	YOL112W	B2	MSB4	03_05_13	0.6514787442698147	0.9785771917286342
S288C	Glycerol 2% (48H)	YOL113W	B1	SKM1	03_05_17	0.6913551675673202	0.9869738178070492
S288C	Glycerol 2% (48H)	YOL113W	B2	SKM1	03_05_17	2.1694639154891933	0.13244174623323496
S288C	Glycerol 2% (48H)	YOL114C	B1	PTH4	03_05_21	0.4877916140817207	0.9869738178070492
S288C	Glycerol 2% (48H)	YOL114C	B2	PTH4	03_05_21	1.4723412430860163	0.5800751930744498
S288C	Glycerol 2% (48H)	YOL115W	B1	PAP2	03_05_25	-0.2827675515498856	0.9918908290309252
S288C	Glycerol 2% (48H)	YOL115W	B2	PAP2	03_05_25	-0.58675043655396	0.9893548806044924
S288C	Glycerol 2% (48H)	YOL116W	B1	MSN1	03_05_29	1.1341051198379588	0.9550446597665698
S288C	Glycerol 2% (48H)	YOL116W	B2	MSN1	03_05_29	1.3760170456491327	0.6489956728399844
S288C	Glycerol 2% (48H)	YOL117W	B1	RRI2	03_05_33	0.7844975644891621	0.9869738178070492
S288C	Glycerol 2% (48H)	YOL117W	B2	RRI2	03_05_33	1.6659504816764523	0.4269874609382829
S288C	Glycerol 2% (48H)	YOL118C	B1		03_05_37	1.077921252345276	0.9698050045788942
S288C	Glycerol 2% (48H)	YOL118C	B2		03_05_37	1.741296857102539	0.3684923262111505
S288C	Glycerol 2% (48H)	YOL119C	B1	MCH4	03_05_41	0.8428701822460929	0.9869738178070492
S288C	Glycerol 2% (48H)	YOL119C	B2	MCH4	03_05_41	0.8483525918965218	0.9298121653281112
S288C	Glycerol 2% (48H)	YOL121C	B1	RPS19A	03_05_45	1.022497838952288	0.9855993177844136
S288C	Glycerol 2% (48H)	YOL121C	B2	RPS19A	03_05_45	0.5998021966069458	0.9869853308729688
S288C	Glycerol 2% (48H)	YOL122C	B1	SMF1	03_09_01	-0.15757391258503467	0.9979196971764588
S288C	Glycerol 2% (48H)	YOL122C	B2	SMF1	03_09_01	0.09703597156371582	0.9993245484347172
S288C	Glycerol 2% (48H)	YOL124C	B1	TRM11	03_09_05	1.0451573002950652	0.9830229825918078
S288C	Glycerol 2% (48H)	YOL124C	B2	TRM11	03_09_05	0.6728252919826797	0.9749606491000604
S288C	Glycerol 2% (48H)	YOL125W	B1	TRM13	03_16_03	-0.4474714403570904	0.9869738178070492
S288C	Glycerol 2% (48H)	YOL125W	B2	TRM13	03_16_03	-0.9313317947736224	0.8996513181638044
S288C	Glycerol 2% (48H)	YOL126C	B1	MDH2	03_09_09	0.010255200975300423	0.9995615581245686
S288C	Glycerol 2% (48H)	YOL126C	B2	MDH2	03_09_09	-0.029658282375763907	0.9993245484347172
S288C	Glycerol 2% (48H)	YOL128C	B1	YGK3	03_09_13	0.7386994751885957	0.9869738178070492
S288C	Glycerol 2% (48H)	YOL128C	B2	YGK3	03_09_13	2.0803914947081505	0.16826987945429794
S288C	Glycerol 2% (48H)	YOL129W	B1	VPS68	03_09_17	-0.218007579539548	0.9940132912191504
S288C	Glycerol 2% (48H)	YOL129W	B2	VPS68	03_09_17	0.4263157266931258	0.9993245484347172
S288C	Glycerol 2% (48H)	YOL131W	B1		03_09_21	0.0958804918647648	0.9995615581245686
S288C	Glycerol 2% (48H)	YOL131W	B2		03_09_21	0.4281562739301866	0.9993245484347172
S288C	Glycerol 2% (48H)	YOL132W	B1	GAS4	03_09_25	0.7118356575563598	0.9869738178070492
S288C	Glycerol 2% (48H)	YOL132W	B2	GAS4	03_09_25	1.3932084963488671	0.6353576966963009
S288C	Glycerol 2% (48H)	YOL136C	B1	PFK27	03_09_29	-0.22405957468544974	0.9940132912191504
S288C	Glycerol 2% (48H)	YOL136C	B2	PFK27	03_09_29	-1.0845445136202865	0.8282895153033721
S288C	Glycerol 2% (48H)	YOL137W	B1	BSC6	03_09_37	0.09949293645332698	0.9995615581245686
S288C	Glycerol 2% (48H)	YOL137W	B2	BSC6	03_09_37	0.09269959297282808	0.9993245484347172
S288C	Glycerol 2% (48H)	YOL138C	B1	RTC1	03_09_41	0.5392120016957593	0.9869738178070492
S288C	Glycerol 2% (48H)	YOL138C	B2	RTC1	03_09_41	0.7720597520290565	0.9506418948852272
S288C	Glycerol 2% (48H)	YOL140W	B1	ARG8	04_28_28	0.4319454066166634	0.9869738178070492
S288C	Glycerol 2% (48H)	YOL140W	B1	ARG8	05_28_28	0.5576469736980271	0.9869738178070492
S288C	Glycerol 2% (48H)	YOL140W	B2	ARG8	04_28_28	-0.14857232129251155	0.9993245484347172
S288C	Glycerol 2% (48H)	YOL140W	B2	ARG8	05_28_28	0.27347789609508205	0.9993245484347172
S288C	Glycerol 2% (48H)	YOL141W	B1	PPM2	03_15_43	1.1098246602705684	0.9561732956678602
S288C	Glycerol 2% (48H)	YOL141W	B2	PPM2	03_15_43	2.2448821872917266	0.10687429484020504
S288C	Glycerol 2% (48H)	YOL145C	B1	CTR9	04_28_36	0.28428788451924386	0.9918908290309252
S288C	Glycerol 2% (48H)	YOL145C	B1	CTR9	05_28_36	0.3124068540769963	0.9893532585520908
S288C	Glycerol 2% (48H)	YOL145C	B2	CTR9	04_28_36	-0.6654810771285481	0.9761137026279041
S288C	Glycerol 2% (48H)	YOL145C	B2	CTR9	05_28_36	-0.7747173502298906	0.9503963186889856
S288C	Glycerol 2% (48H)	YOL147C	B1	PEX11	03_18_32	0.8039552954848157	0.9869738178070492
S288C	Glycerol 2% (48H)	YOL147C	B2	PEX11	03_18_32	-0.1058679278647684	0.9993245484347172
S288C	Glycerol 2% (48H)	YOL148C	B1	SPT20	04_26_43	-0.5201638344814843	0.9869738178070492
S288C	Glycerol 2% (48H)	YOL148C	B1	SPT20	05_26_43	-0.6188175103210035	0.9869738178070492
S288C	Glycerol 2% (48H)	YOL148C	B2	SPT20	04_26_43	-1.2657937380082729	0.7185900763108063
S288C	Glycerol 2% (48H)	YOL148C	B2	SPT20	05_26_43	-1.6205972203221584	0.4618901856178458
S288C	Glycerol 2% (48H)	YOL150C	B1		03_15_47	-0.18127856689236896	0.9953810611072526
S288C	Glycerol 2% (48H)	YOL150C	B2		03_15_47	-0.02336478170886082	0.9993516257298302
S288C	Glycerol 2% (48H)	YOL151W	B1	GRE2	03_30_02	-0.3805066116416639	0.9892991992788706
S288C	Glycerol 2% (48H)	YOL151W	B2	GRE2	03_30_02	0.6984106446326821	0.9680763833171911
S288C	Glycerol 2% (48H)	YOL152W	B1	FRE7	03_30_10	-0.17150655914229024	0.9956159237454324
S288C	Glycerol 2% (48H)	YOL152W	B2	FRE7	03_30_10	-0.04986886734075538	0.9993245484347172
S288C	Glycerol 2% (48H)	YOL153C	B1		01_02_44	-0.3241553522102439	0.9892991992788706
S288C	Glycerol 2% (48H)	YOL153C	B2		01_02_44	-0.04600238292450789	0.9993245484347172
S288C	Glycerol 2% (48H)	YOL154W	B1	ZPS1	04_28_40	0.26808077842326616	0.993350234571621
S288C	Glycerol 2% (48H)	YOL154W	B1	ZPS1	05_28_40	-0.1455861187592965	0.9986076205705724
S288C	Glycerol 2% (48H)	YOL154W	B2	ZPS1	04_28_40	0.08265412854644771	0.9993245484347172
S288C	Glycerol 2% (48H)	YOL154W	B2	ZPS1	05_28_40	-0.3501553815765426	0.9993245484347172
S288C	Glycerol 2% (48H)	YOL155C	B1	HPF1	03_30_14	-0.14130698256593432	0.9986076205705724
S288C	Glycerol 2% (48H)	YOL155C	B2	HPF1	03_30_14	0.5053051942229255	0.9993245484347172
S288C	Glycerol 2% (48H)	YOL158C	B1	ENB1	03_19_03	1.0297376841101926	0.9855993177844136
S288C	Glycerol 2% (48H)	YOL158C	B2	ENB1	03_19_03	0.7932306671651705	0.9472454429465876
S288C	Glycerol 2% (48H)	YOL159C	B1	CSS3	03_19_07	-0.16782278603000486	0.9971812339052348
S288C	Glycerol 2% (48H)	YOL159C	B2	CSS3	03_19_07	-3.2965258919584586	0.0014944456489195867
S288C	Glycerol 2% (48H)	YOL160W	B1		03_19_11	-0.5395962553558167	0.9869738178070492
S288C	Glycerol 2% (48H)	YOL160W	B2		03_19_11	0.18555324960947256	0.9993245484347172
S288C	Glycerol 2% (48H)	YOL162W	B1		03_19_15	-2.783160189165247	0.008199118451167222
S288C	Glycerol 2% (48H)	YOL162W	B2		03_19_15	-0.5126052441600963	0.9993245484347172
S288C	Glycerol 2% (48H)	YOL163W	B1		03_19_19	-0.5451512517557761	0.9869738178070492
S288C	Glycerol 2% (48H)	YOL163W	B2		03_19_19	-0.7288823831533968	0.9626321747793672
S288C	Glycerol 2% (48H)	YOL164W	B1	BDS1	04_28_44	0.20664621121650792	0.9940132912191504
S288C	Glycerol 2% (48H)	YOL164W	B1	BDS1	05_28_44	-0.1651422140900845	0.9973962238200909
S288C	Glycerol 2% (48H)	YOL164W	B2	BDS1	04_28_44	-0.22448821872917266	0.9993245484347172
S288C	Glycerol 2% (48H)	YOL164W	B2	BDS1	05_28_44	0.028121754101967558	0.9993245484347172
S288C	Glycerol 2% (48H)	YOR001W	B1	RRP6	01_05_32	0.18049740451159388	0.9953810611072526
S288C	Glycerol 2% (48H)	YOR001W	B2	RRP6	01_05_32	-1.779075835198069	0.3437211783039175
S288C	Glycerol 2% (48H)	YOR002W	B1	ALG6	01_05_36	0.3467900786617301	0.9892991992788706
S288C	Glycerol 2% (48H)	YOR002W	B2	ALG6	01_05_36	-0.4360884984345511	0.9993245484347172
S288C	Glycerol 2% (48H)	YOR003W	B1	YSP3	01_05_40	0.7064791155167593	0.9869738178070492
S288C	Glycerol 2% (48H)	YOR003W	B2	YSP3	01_05_40	-0.7586505642760165	0.954027438510508
S288C	Glycerol 2% (48H)	YOR005C	B1	DNL4	01_05_44	0.3486359918280829	0.9892991992788706
S288C	Glycerol 2% (48H)	YOR005C	B2	DNL4	01_05_44	-0.4046215086455816	0.9993245484347172
S288C	Glycerol 2% (48H)	YOR006C	B1	TSR3	01_05_48	-1.1922608758735698	0.9225063361462736
S288C	Glycerol 2% (48H)	YOR006C	B2	TSR3	01_05_48	-0.24196160593369145	0.9993245484347172
S288C	Glycerol 2% (48H)	YOR007C	B1	SGT2	01_09_04	0.778595129151067	0.9869738178070492
S288C	Glycerol 2% (48H)	YOR007C	B2	SGT2	01_09_04	-0.04940410862157569	0.9993245484347172
S288C	Glycerol 2% (48H)	YOR008C	B1	SLG1	01_09_08	-0.32373428382826497	0.9892991992788706
S288C	Glycerol 2% (48H)	YOR008C	B2	SLG1	01_09_08	-1.2785902659248691	0.7138826532600092
S288C	Glycerol 2% (48H)	YOR008C-A	B1		04_32_47	-0.7988397748277959	0.9869738178070492
S288C	Glycerol 2% (48H)	YOR008C-A	B1		05_32_47	-0.3359774797873346	0.9892991992788706
S288C	Glycerol 2% (48H)	YOR008C-A	B2		04_32_47	-0.0687452609770962	0.9993245484347172
S288C	Glycerol 2% (48H)	YOR008C-A	B2		05_32_47	0.4494648192726437	0.9993245484347172
S288C	Glycerol 2% (48H)	YOR009W	B1	TIR4	01_09_12	-0.3783069320068451	0.9892991992788706
S288C	Glycerol 2% (48H)	YOR009W	B2	TIR4	01_09_12	-0.877816754055877	0.9220334896890112
S288C	Glycerol 2% (48H)	YOR010C	B1	TIR2	01_09_16	0.5013129711675077	0.9869738178070492
S288C	Glycerol 2% (48H)	YOR010C	B2	TIR2	01_09_16	-0.3442829882574045	0.9993245484347172
S288C	Glycerol 2% (48H)	YOR011W	B1	AUS1	01_09_20	0.25460543973988115	0.9940132912191504
S288C	Glycerol 2% (48H)	YOR011W	B2	AUS1	01_09_20	0.4546921993859366	0.9993245484347172
S288C	Glycerol 2% (48H)	YOR012W	B1		01_09_24	-0.06391898570643982	0.9995615581245686
S288C	Glycerol 2% (48H)	YOR012W	B2		01_09_24	-0.017973580566376247	0.9995888752849086
S288C	Glycerol 2% (48H)	YOR013W	B1	IRC11	01_09_28	0.6136266345300503	0.9869738178070492
S288C	Glycerol 2% (48H)	YOR013W	B2	IRC11	01_09_28	0.14552134720339924	0.9993245484347172
S288C	Glycerol 2% (48H)	YOR014W	B1	RTS1	01_09_32	0.29953953353534857	0.9899243511817376
S288C	Glycerol 2% (48H)	YOR014W	B2	RTS1	01_09_32	-3.0725707335060912	0.004390476460377032
S288C	Glycerol 2% (48H)	YOR015W	B1		01_09_36	-0.3841437911215171	0.9892991992788706
S288C	Glycerol 2% (48H)	YOR015W	B2		01_09_36	-1.2569951621677138	0.7231547477334197
S288C	Glycerol 2% (48H)	YOR016C	B1	ERP4	01_09_40	0.6990856839408373	0.9869738178070492
S288C	Glycerol 2% (48H)	YOR016C	B2	ERP4	01_09_40	1.033431838966986	0.8544090229007225
S288C	Glycerol 2% (48H)	YOR017W	B1	PET127	01_09_44	-0.7654810349265382	0.9869738178070492
S288C	Glycerol 2% (48H)	YOR017W	B2	PET127	01_09_44	-2.4609585299765198	0.053482657597558464
S288C	Glycerol 2% (48H)	YOR018W	B1	ROD1	01_09_48	-1.7205475336090486	0.3733598263068335
S288C	Glycerol 2% (48H)	YOR018W	B2	ROD1	01_09_48	-0.3244082620795329	0.9993245484347172
S288C	Glycerol 2% (48H)	YOR019W	B1		01_13_04	0.3435647638833752	0.9892991992788706
S288C	Glycerol 2% (48H)	YOR019W	B2		01_13_04	0.17764927011014128	0.9993245484347172
S288C	Glycerol 2% (48H)	YOR021C	B1	SFM1	01_13_08	0.1567616877826382	0.9979196971764588
S288C	Glycerol 2% (48H)	YOR021C	B2	SFM1	01_13_08	-0.29285910500319484	0.9993245484347172
S288C	Glycerol 2% (48H)	YOR022C	B1	DDL1	01_13_12	-0.7966113336914759	0.9869738178070492
S288C	Glycerol 2% (48H)	YOR022C	B2	DDL1	01_13_12	0.07710989083123877	0.9993245484347172
S288C	Glycerol 2% (48H)	YOR023C	B1	AHC1	01_13_16	-0.6232582861528028	0.9869738178070492
S288C	Glycerol 2% (48H)	YOR023C	B2	AHC1	01_13_16	-3.4778295521743265	0.0005843268592359566
S288C	Glycerol 2% (48H)	YOR024W	B1		01_13_20	0.5501569034770607	0.9869738178070492
S288C	Glycerol 2% (48H)	YOR024W	B2		01_13_20	0.1860467668792314	0.9993245484347172
S288C	Glycerol 2% (48H)	YOR025W	B1	HST3	01_13_24	0.4681003396938766	0.9869738178070492
S288C	Glycerol 2% (48H)	YOR025W	B2	HST3	01_13_24	-0.009721417186819693	0.9996795662576176
S288C	Glycerol 2% (48H)	YOR026W	B1	BUB3	04_28_48	-1.2922594395232894	0.8389919080461791
S288C	Glycerol 2% (48H)	YOR026W	B1	BUB3	05_28_48	-1.3922902160546908	0.7355283897951692
S288C	Glycerol 2% (48H)	YOR026W	B2	BUB3	04_28_48	-0.16176273864293225	0.9993245484347172
S288C	Glycerol 2% (48H)	YOR026W	B2	BUB3	05_28_48	-0.0036780132008453576	0.9997861815814084
S288C	Glycerol 2% (48H)	YOR027W	B1	STI1	01_13_32	-0.3232769759543944	0.9892991992788706
S288C	Glycerol 2% (48H)	YOR027W	B2	STI1	01_13_32	-0.9317071965677888	0.8996513181638044
S288C	Glycerol 2% (48H)	YOR028C	B1	CIN5	01_13_36	0.0020616244276125484	0.9995615581245686
S288C	Glycerol 2% (48H)	YOR028C	B2	CIN5	01_13_36	0.3208750687226751	0.9993245484347172
S288C	Glycerol 2% (48H)	YOR029W	B1		01_13_40	-0.21164093356722224	0.9940132912191504
S288C	Glycerol 2% (48H)	YOR029W	B2		01_13_40	0.10727555620650496	0.9993245484347172
S288C	Glycerol 2% (48H)	YOR030W	B1	DFG16	01_13_44	-0.7014585078146939	0.9869738178070492
S288C	Glycerol 2% (48H)	YOR030W	B2	DFG16	01_13_44	0.22680430914188035	0.9993245484347172
S288C	Glycerol 2% (48H)	YOR031W	B1		01_13_48	-1.6444727869081028	0.456843023392868
S288C	Glycerol 2% (48H)	YOR031W	B2		01_13_48	-0.7209368064648349	0.9638834226798364
S288C	Glycerol 2% (48H)	YOR032C	B1	HMS1	01_17_04	0.44946518764116	0.9869738178070492
S288C	Glycerol 2% (48H)	YOR032C	B2	HMS1	01_17_04	0.7725419712968022	0.9506418948852272
S288C	Glycerol 2% (48H)	YOR033C	B1	EXO1	01_17_08	0.6101068019763223	0.9869738178070492
S288C	Glycerol 2% (48H)	YOR033C	B2	EXO1	01_17_08	0.369430286556622	0.9993245484347172
S288C	Glycerol 2% (48H)	YOR034C	B1	AKR2	01_17_12	0.14665259523496435	0.9986076205705724
S288C	Glycerol 2% (48H)	YOR034C	B2	AKR2	01_17_12	-1.490296336012735	0.5665286039379999
S288C	Glycerol 2% (48H)	YOR035C	B1	SHE4	01_17_16	-0.059668611014579015	0.9995615581245686
S288C	Glycerol 2% (48H)	YOR035C	B2	SHE4	01_17_16	-3.1201147801598554	0.0035024464942824433
S288C	Glycerol 2% (48H)	YOR036W	B1	PEP12	01_17_20	-0.2535263082035527	0.9940132912191504
S288C	Glycerol 2% (48H)	YOR036W	B2	PEP12	01_17_20	-0.8299707426210321	0.9366775670252028
S288C	Glycerol 2% (48H)	YOR037W	B1	CYC2	01_17_24	-5.783465112825004	1.0627714342944363e-11
S288C	Glycerol 2% (48H)	YOR037W	B2	CYC2	01_17_24	-8.051751203117531	2.3083867174263063e-21
S288C	Glycerol 2% (48H)	YOR038C	B1	HIR2	01_17_28	-1.4004952972029792	0.7336079215752428
S288C	Glycerol 2% (48H)	YOR038C	B2	HIR2	01_17_28	-3.939808962858783	4.1016770486049014e-05
S288C	Glycerol 2% (48H)	YOR039W	B1	CKB2	01_17_32	-1.4095914096677775	0.7223133689576455
S288C	Glycerol 2% (48H)	YOR039W	B2	CKB2	01_17_32	-4.23730846541613	6.462370340333564e-06
S288C	Glycerol 2% (48H)	YOR040W	B1	GLO4	01_17_36	0.6943503903336646	0.9869738178070492
S288C	Glycerol 2% (48H)	YOR040W	B2	GLO4	01_17_36	-0.21905952876182608	0.9993245484347172
S288C	Glycerol 2% (48H)	YOR041C	B1		01_17_40	0.060399153152711764	0.9995615581245686
S288C	Glycerol 2% (48H)	YOR041C	B2		01_17_40	-0.2910206119483182	0.9993245484347172
S288C	Glycerol 2% (48H)	YOR042W	B1	CUE5	01_17_44	0.8485494283325378	0.9869738178070492
S288C	Glycerol 2% (48H)	YOR042W	B2	CUE5	01_17_44	1.3516215780293397	0.6681673962416165
S288C	Glycerol 2% (48H)	YOR043W	B1	WHI2	01_17_48	-0.12768265930477268	0.9990065849820646
S288C	Glycerol 2% (48H)	YOR043W	B2	WHI2	01_17_48	0.5610680237957534	0.9961197137863516
S288C	Glycerol 2% (48H)	YOR044W	B1	IRC23	01_21_04	0.6683051250341553	0.9869738178070492
S288C	Glycerol 2% (48H)	YOR044W	B2	IRC23	01_21_04	-0.4896600291623624	0.9993245484347172
S288C	Glycerol 2% (48H)	YOR045W	B1	TOM6	01_21_08	0.3294463180264214	0.9892991992788706
S288C	Glycerol 2% (48H)	YOR045W	B2	TOM6	01_21_08	0.19345363428998155	0.9993245484347172
S288C	Glycerol 2% (48H)	YOR047C	B1	STD1	01_21_12	-0.382402569820629	0.9892991992788706
S288C	Glycerol 2% (48H)	YOR047C	B2	STD1	01_21_12	-2.15046016255743	0.1406148459405082
S288C	Glycerol 2% (48H)	YOR049C	B1	RSB1	01_21_16	-0.7585167249530157	0.9869738178070492
S288C	Glycerol 2% (48H)	YOR049C	B2	RSB1	01_21_16	-3.5005446987674285	0.0005183388788240051
S288C	Glycerol 2% (48H)	YOR050C	B1		01_21_20	-0.3500775182833277	0.9892991992788706
S288C	Glycerol 2% (48H)	YOR050C	B2		01_21_20	-0.4307317048436521	0.9993245484347172
S288C	Glycerol 2% (48H)	YOR051C	B1	ETT1	01_21_24	-0.3783167109173557	0.9892991992788706
S288C	Glycerol 2% (48H)	YOR051C	B2	ETT1	01_21_24	-0.3487395365060691	0.9993245484347172
S288C	Glycerol 2% (48H)	YOR052C	B1	TMC1	01_21_28	-0.05097285865067856	0.9995615581245686
S288C	Glycerol 2% (48H)	YOR052C	B2	TMC1	01_21_28	-0.6044312961590849	0.9865078918519312
S288C	Glycerol 2% (48H)	YOR053W	B1		01_21_32	-0.4911682143579722	0.9869738178070492
S288C	Glycerol 2% (48H)	YOR053W	B2		01_21_32	0.2585701824386537	0.9993245484347172
S288C	Glycerol 2% (48H)	YOR054C	B1	VHS3	01_21_36	0.8841245295394851	0.9869738178070492
S288C	Glycerol 2% (48H)	YOR054C	B2	VHS3	01_21_36	1.8197440205357047	0.3151342118123339
S288C	Glycerol 2% (48H)	YOR055W	B1		01_21_40	0.7431022858384134	0.9869738178070492
S288C	Glycerol 2% (48H)	YOR055W	B2		01_21_40	1.0896512105302565	0.824149947105814
S288C	Glycerol 2% (48H)	YOR058C	B1	ASE1	01_21_44	1.4289220148267952	0.6990914378551394
S288C	Glycerol 2% (48H)	YOR058C	B2	ASE1	01_21_44	1.2979031732753568	0.7021775073668228
S288C	Glycerol 2% (48H)	YOR059C	B1	LPL1	01_21_48	-0.4896990768612864	0.9869738178070492
S288C	Glycerol 2% (48H)	YOR059C	B2	LPL1	01_21_48	0.1794903308927482	0.9993245484347172
S288C	Glycerol 2% (48H)	YOR061W	B1	CKA2	01_25_04	-0.3364474427218657	0.9892991992788706
S288C	Glycerol 2% (48H)	YOR061W	B2	CKA2	01_25_04	-0.7407581239059169	0.9583015285462536
S288C	Glycerol 2% (48H)	YOR062C	B1		01_25_08	-0.2592141827404481	0.9940132912191504
S288C	Glycerol 2% (48H)	YOR062C	B2		01_25_08	-1.1716557039609443	0.7781913767230757
S288C	Glycerol 2% (48H)	YOR064C	B1	YNG1	01_25_12	0.1227391324267307	0.9995615581245686
S288C	Glycerol 2% (48H)	YOR064C	B2	YNG1	01_25_12	-0.3803107760408876	0.9993245484347172
S288C	Glycerol 2% (48H)	YOR065W	B1	CYT1	01_25_16	-6.641329816263782	2.4666239338182784e-15
S288C	Glycerol 2% (48H)	YOR065W	B2	CYT1	01_25_16	-1.127822537422973	0.8044425544862756
S288C	Glycerol 2% (48H)	YOR066W	B1	MSA1	01_25_20	-0.1783184331578561	0.9956159237454324
S288C	Glycerol 2% (48H)	YOR066W	B2	MSA1	01_25_20	-1.6468024224462492	0.4408864963690025
S288C	Glycerol 2% (48H)	YOR067C	B1	ALG8	01_25_24	0.5634286107298166	0.9869738178070492
S288C	Glycerol 2% (48H)	YOR067C	B2	ALG8	01_25_24	1.2764724040929387	0.7138826532600092
S288C	Glycerol 2% (48H)	YOR068C	B1	VAM10	01_25_28	-0.05947130711428016	0.9995615581245686
S288C	Glycerol 2% (48H)	YOR068C	B2	VAM10	01_25_28	-0.1071702793695637	0.9993245484347172
S288C	Glycerol 2% (48H)	YOR069W	B1	VPS5	04_32_04	-1.025280226607523	0.9855993177844136
S288C	Glycerol 2% (48H)	YOR069W	B1	VPS5	05_32_04	-2.127106888540612	0.1118376591269414
S288C	Glycerol 2% (48H)	YOR069W	B2	VPS5	04_32_04	-0.9305008780801056	0.9000352883924662
S288C	Glycerol 2% (48H)	YOR069W	B2	VPS5	05_32_04	-1.1127479214640763	0.8119582021870679
S288C	Glycerol 2% (48H)	YOR070C	B1	GYP1	01_25_36	0.5566397459154518	0.9869738178070492
S288C	Glycerol 2% (48H)	YOR070C	B2	GYP1	01_25_36	-0.5908623957412219	0.9893548806044924
S288C	Glycerol 2% (48H)	YOR071C	B1	NRT1	01_25_40	0.367591547007524	0.9892991992788706
S288C	Glycerol 2% (48H)	YOR071C	B2	NRT1	01_25_40	0.4937622309842492	0.9993245484347172
S288C	Glycerol 2% (48H)	YOR072W	B1		01_25_44	0.5800596613579233	0.9869738178070492
S288C	Glycerol 2% (48H)	YOR072W	B2		01_25_44	-0.5366787187225128	0.9991696119921779
S288C	Glycerol 2% (48H)	YOR073W	B1	SGO1	01_25_48	-1.0111416476995179	0.9860994481155216
S288C	Glycerol 2% (48H)	YOR073W	B2	SGO1	01_25_48	-1.0098482868555057	0.8665621923403667
S288C	Glycerol 2% (48H)	YOR076C	B1	SKI7	01_29_04	-1.6799811614315672	0.4136422008698952
S288C	Glycerol 2% (48H)	YOR076C	B2	SKI7	01_29_04	-1.296504788753449	0.7027007466425831
S288C	Glycerol 2% (48H)	YOR078W	B1	BUD21	01_29_12	0.9785882298402964	0.9869738178070492
S288C	Glycerol 2% (48H)	YOR078W	B2	BUD21	01_29_12	-0.4617267462757969	0.9993245484347172
S288C	Glycerol 2% (48H)	YOR079C	B1	ATX2	01_29_16	0.5388921737990651	0.9869738178070492
S288C	Glycerol 2% (48H)	YOR079C	B2	ATX2	01_29_16	1.1918442064674561	0.7668394117644451
S288C	Glycerol 2% (48H)	YOR080W	B1	DIA2	01_29_20	-0.4525420930717681	0.9869738178070492
S288C	Glycerol 2% (48H)	YOR080W	B2	DIA2	01_29_20	-3.13080012233662	0.0033400094544179075
S288C	Glycerol 2% (48H)	YOR081C	B1	TGL5	01_29_24	0.07020337378447195	0.9995615581245686
S288C	Glycerol 2% (48H)	YOR081C	B2	TGL5	01_29_24	0.7272652282288697	0.9626321747793672
S288C	Glycerol 2% (48H)	YOR082C	B1		01_29_28	0.34863656705811297	0.9892991992788706
S288C	Glycerol 2% (48H)	YOR082C	B2		01_29_28	-0.6260947014738659	0.9836695248059321
S288C	Glycerol 2% (48H)	YOR083W	B1	WHI5	01_29_32	0.4221072474131316	0.9869738178070492
S288C	Glycerol 2% (48H)	YOR083W	B2	WHI5	01_29_32	-0.2277810727704768	0.9993245484347172
S288C	Glycerol 2% (48H)	YOR084W	B1	LPX1	01_29_36	-0.5633003344331209	0.9869738178070492
S288C	Glycerol 2% (48H)	YOR084W	B2	LPX1	01_29_36	-0.3245982739315733	0.9993245484347172
S288C	Glycerol 2% (48H)	YOR085W	B1	OST3	01_29_40	0.2964281143029389	0.9903286503101608
S288C	Glycerol 2% (48H)	YOR085W	B2	OST3	01_29_40	0.10176726667951984	0.9993245484347172
S288C	Glycerol 2% (48H)	YOR086C	B1	TCB1	01_29_44	0.3577280776826711	0.9892991992788706
S288C	Glycerol 2% (48H)	YOR086C	B2	TCB1	01_29_44	-0.5381644059872498	0.9991696119921779
S288C	Glycerol 2% (48H)	YOR087W	B1	YVC1	04_32_08	-1.0335094674170722	0.9855993177844136
S288C	Glycerol 2% (48H)	YOR087W	B1	YVC1	05_32_08	-1.4751975450522832	0.648907860207737
S288C	Glycerol 2% (48H)	YOR087W	B2	YVC1	04_32_08	-0.8616857749087458	0.9265815442261208
S288C	Glycerol 2% (48H)	YOR087W	B2	YVC1	05_32_08	-0.9891631858059592	0.8748622905581682
S288C	Glycerol 2% (48H)	YOR088W	B1		01_03_02	-0.5539902363971528	0.9869738178070492
S288C	Glycerol 2% (48H)	YOR088W	B2		01_03_02	0.15850531924430591	0.9993245484347172
S288C	Glycerol 2% (48H)	YOR089C	B1	VPS21	01_03_06	0.5109118346785487	0.9869738178070492
S288C	Glycerol 2% (48H)	YOR089C	B2	VPS21	01_03_06	-0.07265950512912682	0.9993245484347172
S288C	Glycerol 2% (48H)	YOR090C	B1	PTC5	01_03_10	-0.4505857357396502	0.9869738178070492
S288C	Glycerol 2% (48H)	YOR090C	B2	PTC5	01_03_10	0.04813411048618186	0.9993245484347172
S288C	Glycerol 2% (48H)	YOR091W	B1	TMA46	01_03_14	-0.9416210719606868	0.9869738178070492
S288C	Glycerol 2% (48H)	YOR091W	B2	TMA46	01_03_14	-1.9666144518885904	0.22636453060033604
S288C	Glycerol 2% (48H)	YOR092W	B1	ECM3	01_03_18	-0.20507065616426728	0.9940132912191504
S288C	Glycerol 2% (48H)	YOR092W	B2	ECM3	01_03_18	-0.3279157781590881	0.9993245484347172
S288C	Glycerol 2% (48H)	YOR093C	B1	CMR2	01_03_22	-0.5258005135457072	0.9869738178070492
S288C	Glycerol 2% (48H)	YOR093C	B2	CMR2	01_03_22	-0.42456967183653904	0.9993245484347172
S288C	Glycerol 2% (48H)	YOR094W	B1	ARF3	01_03_30	-0.41469828462639896	0.9869738178070492
S288C	Glycerol 2% (48H)	YOR094W	B2	ARF3	01_03_30	-1.9814081584337944	0.2182295505471384
S288C	Glycerol 2% (48H)	YOR096W	B1	RPS7A	03_05_07	0.8032437359376736	0.9869738178070492
S288C	Glycerol 2% (48H)	YOR096W	B2	RPS7A	03_05_07	1.11176859010775	0.8122953733658292
S288C	Glycerol 2% (48H)	YOR097C	B1		02_23_13	1.2463089142647663	0.8815761735539828
S288C	Glycerol 2% (48H)	YOR097C	B2		02_23_13	0.804378200333385	0.9454190729830656
S288C	Glycerol 2% (48H)	YOR099W	B1	KTR1	02_23_17	-0.3483213410016588	0.9892991992788706
S288C	Glycerol 2% (48H)	YOR099W	B2	KTR1	02_23_17	-0.3719040354519685	0.9993245484347172
S288C	Glycerol 2% (48H)	YOR100C	B1	CRC1	02_23_21	0.5829576702491935	0.9869738178070492
S288C	Glycerol 2% (48H)	YOR100C	B2	CRC1	02_23_21	1.0232338515134272	0.8589665906389568
S288C	Glycerol 2% (48H)	YOR101W	B1	RAS1	02_23_25	-0.2522211112654241	0.9940132912191504
S288C	Glycerol 2% (48H)	YOR101W	B2	RAS1	02_23_25	0.2389866365853953	0.9993245484347172
S288C	Glycerol 2% (48H)	YOR104W	B1	PIN2	02_23_29	-0.09015925398612797	0.9995615581245686
S288C	Glycerol 2% (48H)	YOR104W	B2	PIN2	02_23_29	-0.6454964522038207	0.9792420883361618
S288C	Glycerol 2% (48H)	YOR105W	B1		02_23_33	-0.4945971605669562	0.9869738178070492
S288C	Glycerol 2% (48H)	YOR105W	B2		02_23_33	-0.03981364554900002	0.9993245484347172
S288C	Glycerol 2% (48H)	YOR106W	B1	VAM3	02_23_37	0.4154109946336009	0.9869738178070492
S288C	Glycerol 2% (48H)	YOR106W	B2	VAM3	02_23_37	-0.10386355959851604	0.9993245484347172
S288C	Glycerol 2% (48H)	YOR107W	B1	RGS2	02_23_41	0.2313506153160271	0.9940132912191504
S288C	Glycerol 2% (48H)	YOR107W	B2	RGS2	02_23_41	-0.3683728962772949	0.9993245484347172
S288C	Glycerol 2% (48H)	YOR108W	B1	LEU9	02_23_45	-0.3782839228056441	0.9892991992788706
S288C	Glycerol 2% (48H)	YOR108W	B2	LEU9	02_23_45	-1.1555807012783332	0.7885363012611362
S288C	Glycerol 2% (48H)	YOR109W	B1	INP53	02_27_01	-1.836364347854449	0.2767865755635933
S288C	Glycerol 2% (48H)	YOR109W	B2	INP53	02_27_01	-2.025359953992905	0.1936111908572452
S288C	Glycerol 2% (48H)	YOR111W	B1		02_27_05	0.6100038358009479	0.9869738178070492
S288C	Glycerol 2% (48H)	YOR111W	B2		02_27_05	-0.4097153669169004	0.9993245484347172
S288C	Glycerol 2% (48H)	YOR112W	B1	CEX1	02_27_09	-0.2741396763295282	0.9931099123248972
S288C	Glycerol 2% (48H)	YOR112W	B2	CEX1	02_27_09	-0.676689722216743	0.9725852156560488
S288C	Glycerol 2% (48H)	YOR113W	B1	AZF1	02_27_13	0.7540995335524473	0.9869738178070492
S288C	Glycerol 2% (48H)	YOR113W	B2	AZF1	02_27_13	1.0285644542814774	0.8562218065599874
S288C	Glycerol 2% (48H)	YOR114W	B1		02_27_17	-0.07876452232134636	0.9995615581245686
S288C	Glycerol 2% (48H)	YOR114W	B2		02_27_17	-0.20389401524127806	0.9993245484347172
S288C	Glycerol 2% (48H)	YOR115C	B1	TRS33	02_27_21	0.2387532505724295	0.9940132912191504
S288C	Glycerol 2% (48H)	YOR115C	B2	TRS33	02_27_21	0.09641663563517358	0.9993245484347172
S288C	Glycerol 2% (48H)	YOR118W	B1	RTC5	02_27_25	-0.2313655712968078	0.9940132912191504
S288C	Glycerol 2% (48H)	YOR118W	B2	RTC5	02_27_25	-1.2151078197037437	0.7551318439491674
S288C	Glycerol 2% (48H)	YOR120W	B1	GCY1	02_27_29	0.27385723838478554	0.9931099123248972
S288C	Glycerol 2% (48H)	YOR120W	B2	GCY1	02_27_29	0.4141852673497625	0.9993245484347172
S288C	Glycerol 2% (48H)	YOR121C	B1		02_27_33	0.30726544806862544	0.9898286080691394
S288C	Glycerol 2% (48H)	YOR121C	B2		02_27_33	0.17397947363803282	0.9993245484347172
S288C	Glycerol 2% (48H)	YOR123C	B1	LEO1	02_27_37	-0.5692660450745186	0.9869738178070492
S288C	Glycerol 2% (48H)	YOR123C	B2	LEO1	02_27_37	-2.3714783540319098	0.0726220425108548
S288C	Glycerol 2% (48H)	YOR124C	B1	UBP2	02_27_41	0.14677224308120973	0.9986076205705724
S288C	Glycerol 2% (48H)	YOR124C	B2	UBP2	02_27_41	0.2378763511148245	0.9993245484347172
S288C	Glycerol 2% (48H)	YOR125C	B1	CAT5	02_27_45	-9.585418659549171	3.1202634265453872e-31
S288C	Glycerol 2% (48H)	YOR125C	B2	CAT5	02_27_45	-7.994961282452594	4.606514282345489e-21
S288C	Glycerol 2% (48H)	YOR126C	B1	IAH1	02_31_01	-1.7577246504496178	0.3377943821336714
S288C	Glycerol 2% (48H)	YOR126C	B2	IAH1	02_31_01	-0.11959243258308624	0.9993245484347172
S288C	Glycerol 2% (48H)	YOR127W	B1	RGA1	02_31_09	-1.3665469465209443	0.7641116684538459
S288C	Glycerol 2% (48H)	YOR127W	B2	RGA1	02_31_09	-0.6227859275206339	0.9848206278815641
S288C	Glycerol 2% (48H)	YOR128C	B1	ADE2	04_02_02	-0.18963550876858426	0.9950476295481364
S288C	Glycerol 2% (48H)	YOR128C	B1	ADE2	05_02_02	-1.016302611528909	0.9855993177844136
S288C	Glycerol 2% (48H)	YOR128C	B2	ADE2	04_02_02	0.4510064830019004	0.9993245484347172
S288C	Glycerol 2% (48H)	YOR128C	B2	ADE2	05_02_02	-0.18911263378917928	0.9993245484347172
S288C	Glycerol 2% (48H)	YOR129C	B1	AFI1	02_31_13	-1.099563131764938	0.9611277323340512
S288C	Glycerol 2% (48H)	YOR129C	B2	AFI1	02_31_13	-1.5233409377191849	0.5408625514027189
S288C	Glycerol 2% (48H)	YOR130C	B1	ORT1	02_31_17	-0.3344082522654241	0.9892991992788706
S288C	Glycerol 2% (48H)	YOR130C	B2	ORT1	02_31_17	0.259376962491506	0.9993245484347172
S288C	Glycerol 2% (48H)	YOR131C	B1		02_31_21	-0.6793288333295704	0.9869738178070492
S288C	Glycerol 2% (48H)	YOR131C	B2		02_31_21	-1.5273239969743868	0.5383846641138579
S288C	Glycerol 2% (48H)	YOR132W	B1	VPS17	02_31_25	-0.236561048928001	0.9940132912191504
S288C	Glycerol 2% (48H)	YOR132W	B2	VPS17	02_31_25	-0.09541727600255072	0.9993245484347172
S288C	Glycerol 2% (48H)	YOR133W	B1	EFT1	02_31_29	-0.8184125518294547	0.9869738178070492
S288C	Glycerol 2% (48H)	YOR133W	B2	EFT1	02_31_29	-2.1362144091098667	0.14611810598122768
S288C	Glycerol 2% (48H)	YOR134W	B1	BAG7	02_31_33	-0.7576912698599283	0.9869738178070492
S288C	Glycerol 2% (48H)	YOR134W	B2	BAG7	02_31_33	-1.1731352286791292	0.7764840021971082
S288C	Glycerol 2% (48H)	YOR135C	B1	IRC14	02_31_37	-1.1992297876873328	0.9162240427940512
S288C	Glycerol 2% (48H)	YOR135C	B2	IRC14	02_31_37	-2.1808148126936446	0.12905484984555804
S288C	Glycerol 2% (48H)	YOR136W	B1	IDH2	02_31_41	-2.785145883228896	0.008145630482322435
S288C	Glycerol 2% (48H)	YOR136W	B2	IDH2	02_31_41	-2.6937245893625517	0.02248124243335968
S288C	Glycerol 2% (48H)	YOR137C	B1	SIA1	02_31_45	-1.0882500827644201	0.9621876064436604
S288C	Glycerol 2% (48H)	YOR137C	B2	SIA1	02_31_45	-0.8552335886681119	0.9282307142482492
S288C	Glycerol 2% (48H)	YOR138C	B1	RUP1	02_03_03	-0.07424321428534335	0.9995615581245686
S288C	Glycerol 2% (48H)	YOR138C	B2	RUP1	02_03_03	0.22296042072965924	0.9993245484347172
S288C	Glycerol 2% (48H)	YOR139C	B1		02_03_07	-0.1347919272458619	0.9986076205705724
S288C	Glycerol 2% (48H)	YOR139C	B2		02_03_07	-0.1852286888243659	0.9993245484347172
S288C	Glycerol 2% (48H)	YOR140W	B1	SFL1	02_03_11	-0.14633621871845018	0.9986076205705724
S288C	Glycerol 2% (48H)	YOR140W	B2	SFL1	02_03_11	-0.21063584116988715	0.9993245484347172
S288C	Glycerol 2% (48H)	YOR141C	B1	ARP8	02_03_15	0.43966556884964003	0.9869738178070492
S288C	Glycerol 2% (48H)	YOR141C	B2	ARP8	02_03_15	0.26360036106226165	0.9993245484347172
S288C	Glycerol 2% (48H)	YOR142W	B1	LSC1	02_03_19	-0.3383721624023321	0.9892991992788706
S288C	Glycerol 2% (48H)	YOR142W	B2	LSC1	02_03_19	-6.7010858468949435	8.249062861475218e-15
S288C	Glycerol 2% (48H)	YOR144C	B1	ELG1	02_03_23	0.434387258094123	0.9869738178070492
S288C	Glycerol 2% (48H)	YOR144C	B2	ELG1	02_03_23	0.11016424990306392	0.9993245484347172
S288C	Glycerol 2% (48H)	YOR147W	B1	MDM32	04_14_30	0.5269199111841374	0.9869738178070492
S288C	Glycerol 2% (48H)	YOR147W	B1	MDM32	05_14_30	0.37394898929936937	0.9892991992788706
S288C	Glycerol 2% (48H)	YOR147W	B2	MDM32	04_14_30	1.4028205283343775	0.6286480144024766
S288C	Glycerol 2% (48H)	YOR147W	B2	MDM32	05_14_30	1.0609553125077995	0.8379694685436294
S288C	Glycerol 2% (48H)	YOR150W	B1	MRPL23	04_04_03	-2.9683612496323626	0.00348984345323398
S288C	Glycerol 2% (48H)	YOR150W	B1	MRPL23	05_04_03	-6.975558021529808	7.205831686744365e-17
S288C	Glycerol 2% (48H)	YOR150W	B2	MRPL23	04_04_03	-9.21940587372916	6.369813579507726e-28
S288C	Glycerol 2% (48H)	YOR150W	B2	MRPL23	05_04_03	-5.811844245075982	3.509267578243616e-11
S288C	Glycerol 2% (48H)	YOR152C	B1	ATG40	02_03_27	0.007955431315257168	0.9995615581245686
S288C	Glycerol 2% (48H)	YOR152C	B2	ATG40	02_03_27	-0.7362435450105479	0.9606582278784416
S288C	Glycerol 2% (48H)	YOR153W	B1	PDR5	02_03_31	-0.34713924328995577	0.9892991992788706
S288C	Glycerol 2% (48H)	YOR153W	B2	PDR5	02_03_31	-2.0077602345840564	0.20269818914611226
S288C	Glycerol 2% (48H)	YOR154W	B1	SLP1	02_03_35	0.31823508474121803	0.9892991992788706
S288C	Glycerol 2% (48H)	YOR154W	B2	SLP1	02_03_35	0.8926849247052593	0.913051393854693
S288C	Glycerol 2% (48H)	YOR155C	B1	ISN1	02_03_39	0.1181827353588961	0.9995615581245686
S288C	Glycerol 2% (48H)	YOR155C	B2	ISN1	02_03_39	0.4461771006867999	0.9993245484347172
S288C	Glycerol 2% (48H)	YOR156C	B1	NFI1	02_03_43	0.02239025368872526	0.9995615581245686
S288C	Glycerol 2% (48H)	YOR156C	B2	NFI1	02_03_43	-0.2092795673827561	0.9993245484347172
S288C	Glycerol 2% (48H)	YOR158W	B1	PET123	04_04_07	-3.833245485127544	3.077740864732989e-05
S288C	Glycerol 2% (48H)	YOR158W	B1	PET123	05_04_07	-6.816170983890129	3.9580102939596655e-16
S288C	Glycerol 2% (48H)	YOR158W	B2	PET123	04_04_07	-4.188171914024048	8.759973093004179e-06
S288C	Glycerol 2% (48H)	YOR158W	B2	PET123	05_04_07	-5.040173760570836	2.02915922020674e-08
S288C	Glycerol 2% (48H)	YOR161C	B1	PNS1	02_03_47	-1.1365924144877906	0.9550446597665698
S288C	Glycerol 2% (48H)	YOR161C	B2	PNS1	02_03_47	-0.11028185183311046	0.9993245484347172
S288C	Glycerol 2% (48H)	YOR162C	B1	YRR1	02_07_03	-0.08355906462161164	0.9995615581245686
S288C	Glycerol 2% (48H)	YOR162C	B2	YRR1	02_07_03	0.5862281607336222	0.9893548806044924
S288C	Glycerol 2% (48H)	YOR163W	B1	DDP1	02_07_07	0.3183322986162924	0.9892991992788706
S288C	Glycerol 2% (48H)	YOR163W	B2	DDP1	02_07_07	1.0560185991735735	0.8405247854610332
S288C	Glycerol 2% (48H)	YOR164C	B1	GET4	02_07_11	-0.3660085139648929	0.9892991992788706
S288C	Glycerol 2% (48H)	YOR164C	B2	GET4	02_07_11	-1.2139076637626134	0.7556646997679589
S288C	Glycerol 2% (48H)	YOR165W	B1	SEY1	02_07_15	0.7161153689797519	0.9869738178070492
S288C	Glycerol 2% (48H)	YOR165W	B2	SEY1	02_07_15	-0.7046717919301837	0.965152352645953
S288C	Glycerol 2% (48H)	YOR166C	B1	SWT1	02_07_19	0.2395407404835348	0.9940132912191504
S288C	Glycerol 2% (48H)	YOR166C	B2	SWT1	02_07_19	0.14649502955871946	0.9993245484347172
S288C	Glycerol 2% (48H)	YOR167C	B1	RPS28A	02_07_23	-0.1561818559123722	0.9979196971764588
S288C	Glycerol 2% (48H)	YOR167C	B2	RPS28A	02_07_23	0.389626492246324	0.9993245484347172
S288C	Glycerol 2% (48H)	YOR170W	B1		02_07_27	0.8932430759754545	0.9869738178070492
S288C	Glycerol 2% (48H)	YOR170W	B2		02_07_27	0.762899640124075	0.9539345192265999
S288C	Glycerol 2% (48H)	YOR171C	B1	LCB4	02_07_35	-0.2699813384424715	0.993350234571621
S288C	Glycerol 2% (48H)	YOR171C	B2	LCB4	02_07_35	-2.7366261842799795	0.01877977800779417
S288C	Glycerol 2% (48H)	YOR172W	B1	YRM1	02_07_39	0.5528737149088727	0.9869738178070492
S288C	Glycerol 2% (48H)	YOR172W	B2	YRM1	02_07_39	-0.5833173845785828	0.9905328394199128
S288C	Glycerol 2% (48H)	YOR173W	B1	DCS2	02_07_43	0.8358569777200179	0.9869738178070492
S288C	Glycerol 2% (48H)	YOR173W	B2	DCS2	02_07_43	1.3594639320631443	0.6624346013582261
S288C	Glycerol 2% (48H)	YOR175C	B1	ALE1	02_07_47	-0.015564574152438813	0.9995615581245686
S288C	Glycerol 2% (48H)	YOR175C	B2	ALE1	02_07_47	0.7698776970038692	0.9520354308179692
S288C	Glycerol 2% (48H)	YOR177C	B1	MPC54	02_11_03	-0.29061081300928776	0.9918371964983764
S288C	Glycerol 2% (48H)	YOR177C	B2	MPC54	02_11_03	-0.3465816181215463	0.9993245484347172
S288C	Glycerol 2% (48H)	YOR178C	B1	GAC1	02_11_07	0.6602519046137937	0.9869738178070492
S288C	Glycerol 2% (48H)	YOR178C	B2	GAC1	02_11_07	0.41728246053801976	0.9993245484347172
S288C	Glycerol 2% (48H)	YOR179C	B1	SYC1	03_06_16	-8.385351912168153	3.814278727438968e-24
S288C	Glycerol 2% (48H)	YOR179C	B2	SYC1	03_06_16	-7.455050821608754	2.512446786547369e-18
S288C	Glycerol 2% (48H)	YOR180C	B1	DCI1	03_06_20	0.1108727121373279	0.9995615581245686
S288C	Glycerol 2% (48H)	YOR180C	B2	DCI1	03_06_20	-1.4925230695004288	0.5652257056018611
S288C	Glycerol 2% (48H)	YOR182C	B1	RPS30B	02_11_11	0.5633290959346221	0.9869738178070492
S288C	Glycerol 2% (48H)	YOR182C	B2	RPS30B	02_11_11	-1.6273770486211754	0.4582501974197273
S288C	Glycerol 2% (48H)	YOR183W	B1	FYV12	02_11_15	-0.07768654124507797	0.9995615581245686
S288C	Glycerol 2% (48H)	YOR183W	B2	FYV12	02_11_15	-1.2937028842541736	0.7042068440520913
S288C	Glycerol 2% (48H)	YOR184W	B1	SER1	02_11_19	0.7628056400568881	0.9869738178070492
S288C	Glycerol 2% (48H)	YOR184W	B2	SER1	02_11_19	1.0693774594631005	0.8347257632871452
S288C	Glycerol 2% (48H)	YOR185C	B1	GSP2	02_11_23	-0.19197842068087936	0.9947805414029414
S288C	Glycerol 2% (48H)	YOR185C	B2	GSP2	02_11_23	-0.7781678627538339	0.9503963186889856
S288C	Glycerol 2% (48H)	YOR186W	B1		02_11_27	-0.22901460616409225	0.9940132912191504
S288C	Glycerol 2% (48H)	YOR186W	B2		02_11_27	0.1037089823891535	0.9993245484347172
S288C	Glycerol 2% (48H)	YOR187W	B1	TUF1	02_11_31	-0.24662642399339296	0.9940132912191504
S288C	Glycerol 2% (48H)	YOR187W	B2	TUF1	02_11_31	0.021301355704812137	0.9994664799706242
S288C	Glycerol 2% (48H)	YOR188W	B1	MSB1	02_11_35	1.2154161855022294	0.9063499013316958
S288C	Glycerol 2% (48H)	YOR188W	B2	MSB1	02_11_35	1.9023966084455144	0.2644999428595932
S288C	Glycerol 2% (48H)	YOR189W	B1	IES4	02_11_39	0.22614650923438345	0.9940132912191504
S288C	Glycerol 2% (48H)	YOR189W	B2	IES4	02_11_39	0.6989334339985659	0.9677710241778849
S288C	Glycerol 2% (48H)	YOR190W	B1	SPR1	02_11_43	0.5433179936500837	0.9869738178070492
S288C	Glycerol 2% (48H)	YOR190W	B2	SPR1	02_11_43	0.7300419689963888	0.9625632845008082
S288C	Glycerol 2% (48H)	YOR191W	B1	ULS1	02_11_47	-0.4042871963129616	0.9892991992788706
S288C	Glycerol 2% (48H)	YOR191W	B2	ULS1	02_11_47	0.2922084427963433	0.9993245484347172
S288C	Glycerol 2% (48H)	YOR192C	B1	THI72	02_15_03	-0.614085668094011	0.9869738178070492
S288C	Glycerol 2% (48H)	YOR192C	B2	THI72	02_15_03	-0.3321638269160544	0.9993245484347172
S288C	Glycerol 2% (48H)	YOR193W	B1	PEX27	02_15_07	0.785516296872338	0.9869738178070492
S288C	Glycerol 2% (48H)	YOR193W	B2	PEX27	02_15_07	0.7300424825419349	0.9625632845008082
S288C	Glycerol 2% (48H)	YOR195W	B1	SLK19	02_15_11	-0.4050677834637065	0.9892991992788706
S288C	Glycerol 2% (48H)	YOR195W	B2	SLK19	02_15_11	-0.8449827060233095	0.9310451336783844
S288C	Glycerol 2% (48H)	YOR196C	B1	LIP5	02_15_15	-0.5797035939693372	0.9869738178070492
S288C	Glycerol 2% (48H)	YOR196C	B2	LIP5	02_15_15	-1.1132347626417367	0.8119557812205953
S288C	Glycerol 2% (48H)	YOR197W	B1	MCA1	02_15_19	-1.0167346092814589	0.9855993177844136
S288C	Glycerol 2% (48H)	YOR197W	B2	MCA1	02_15_19	-1.1799684657149356	0.7714719568751387
S288C	Glycerol 2% (48H)	YOR198C	B1	BFR1	02_15_23	-1.4615243272385692	0.6604728672311982
S288C	Glycerol 2% (48H)	YOR198C	B2	BFR1	02_15_23	-2.899500749030121	0.009512465390221379
S288C	Glycerol 2% (48H)	YOR199W	B1		02_15_27	-4.353509409634253	1.0595626302385263e-06
S288C	Glycerol 2% (48H)	YOR199W	B2		02_15_27	-4.383009040015102	2.450467620648858e-06
S288C	Glycerol 2% (48H)	YOR200W	B1		02_15_31	0.06951942527877124	0.9995615581245686
S288C	Glycerol 2% (48H)	YOR200W	B2		02_15_31	1.4952407525301514	0.5639101675385992
S288C	Glycerol 2% (48H)	YOR201C	B1	MRM1	02_15_35	-7.7354777325260535	1.2389424534663181e-20
S288C	Glycerol 2% (48H)	YOR201C	B2	MRM1	02_15_35	-6.47096916898101	8.215772739548506e-14
S288C	Glycerol 2% (48H)	YOR202W	B1	HIS3	02_15_39	-0.16687595740058234	0.9972415618139427
S288C	Glycerol 2% (48H)	YOR202W	B2	HIS3	02_15_39	-1.4922221318104407	0.5652257056018611
S288C	Glycerol 2% (48H)	YOR205C	B1	GEP3	02_15_43	-8.580021258929492	3.029118477556605e-25
S288C	Glycerol 2% (48H)	YOR205C	B2	GEP3	02_15_43	-6.1376986514132055	1.901051640283256e-12
S288C	Glycerol 2% (48H)	YOR208W	B1	PTP2	02_15_47	-0.692128851957705	0.9869738178070492
S288C	Glycerol 2% (48H)	YOR208W	B2	PTP2	02_15_47	0.04965317821141232	0.9993245484347172
S288C	Glycerol 2% (48H)	YOR209C	B1	NPT1	02_19_03	-0.28124894427061736	0.9918908290309252
S288C	Glycerol 2% (48H)	YOR209C	B2	NPT1	02_19_03	-0.9204292228308764	0.9035333816355208
S288C	Glycerol 2% (48H)	YOR211C	B1	MGM1	02_19_07	-4.96908492350603	1.0770355272900298e-08
S288C	Glycerol 2% (48H)	YOR211C	B2	MGM1	02_19_07	-3.720340651842296	0.0001510796412196306
S288C	Glycerol 2% (48H)	YOR212W	B1	STE4	02_19_11	-0.4141638959285049	0.9869738178070492
S288C	Glycerol 2% (48H)	YOR212W	B2	STE4	02_19_11	-0.8836583346422521	0.9179984062725272
S288C	Glycerol 2% (48H)	YOR213C	B1	SAS5	02_19_15	0.7759801334345696	0.9869738178070492
S288C	Glycerol 2% (48H)	YOR213C	B2	SAS5	02_19_15	-1.2130279602422214	0.755805326131386
S288C	Glycerol 2% (48H)	YOR214C	B1	SPR2	02_19_19	-0.8729863504680949	0.9869738178070492
S288C	Glycerol 2% (48H)	YOR214C	B2	SPR2	02_19_19	-2.216616640436864	0.11676616630802347
S288C	Glycerol 2% (48H)	YOR215C	B1	AIM41	02_19_23	-0.5295429601210552	0.9869738178070492
S288C	Glycerol 2% (48H)	YOR215C	B2	AIM41	02_19_23	0.5194785377484954	0.9993245484347172
S288C	Glycerol 2% (48H)	YOR216C	B1	RUD3	02_19_27	-1.0580533823382143	0.978026427749725
S288C	Glycerol 2% (48H)	YOR216C	B2	RUD3	02_19_27	-0.90763526264201	0.9079260131546628
S288C	Glycerol 2% (48H)	YOR219C	B1	STE13	02_19_31	-1.115094917805665	0.9561732956678602
S288C	Glycerol 2% (48H)	YOR219C	B2	STE13	02_19_31	-1.4408377915632773	0.6029266032906194
S288C	Glycerol 2% (48H)	YOR220W	B1	RCN2	02_19_35	-0.506462430396299	0.9869738178070492
S288C	Glycerol 2% (48H)	YOR220W	B2	RCN2	02_19_35	-1.017566876412711	0.8631481946711976
S288C	Glycerol 2% (48H)	YOR221C	B1	MCT1	02_19_39	0.6256915091798122	0.9869738178070492
S288C	Glycerol 2% (48H)	YOR221C	B2	MCT1	02_19_39	1.0842749022086071	0.8282895153033721
S288C	Glycerol 2% (48H)	YOR222W	B1	ODC2	02_19_43	1.0131066334820862	0.9860994481155216
S288C	Glycerol 2% (48H)	YOR222W	B2	ODC2	02_19_43	1.6496875213239854	0.4384886274664883
S288C	Glycerol 2% (48H)	YOR223W	B1	DSC3	02_19_47	-1.0176710837703409	0.9855993177844136
S288C	Glycerol 2% (48H)	YOR223W	B2	DSC3	02_19_47	-1.8017930359733547	0.32804397561775345
S288C	Glycerol 2% (48H)	YOR225W	B1		02_23_03	0.2671161176629129	0.993350234571621
S288C	Glycerol 2% (48H)	YOR225W	B2		02_23_03	0.9653469975621164	0.8867213074408397
S288C	Glycerol 2% (48H)	YOR226C	B1	ISU2	02_23_07	0.4278089274707476	0.9869738178070492
S288C	Glycerol 2% (48H)	YOR226C	B2	ISU2	02_23_07	0.6744188238120881	0.9744470696075148
S288C	Glycerol 2% (48H)	YOR227W	B1	HER1	02_23_11	-0.1989323765138616	0.9940132912191504
S288C	Glycerol 2% (48H)	YOR227W	B2	HER1	02_23_11	-1.8744915705639813	0.2818970317379804
S288C	Glycerol 2% (48H)	YOR228C	B1	MCP1	02_23_15	-0.018991219441302668	0.9995615581245686
S288C	Glycerol 2% (48H)	YOR228C	B2	MCP1	02_23_15	-0.4236755890408575	0.9993245484347172
S288C	Glycerol 2% (48H)	YOR229W	B1	WTM2	02_23_19	-0.024587632403423928	0.9995615581245686
S288C	Glycerol 2% (48H)	YOR229W	B2	WTM2	02_23_19	0.6376484491690095	0.9821123025412116
S288C	Glycerol 2% (48H)	YOR230W	B1	WTM1	02_23_23	0.6547049614342546	0.9869738178070492
S288C	Glycerol 2% (48H)	YOR230W	B2	WTM1	02_23_23	0.8389141383055787	0.9319847937962541
S288C	Glycerol 2% (48H)	YOR231W	B1	MKK1	02_23_27	-0.4854682599904463	0.9869738178070492
S288C	Glycerol 2% (48H)	YOR231W	B2	MKK1	02_23_27	0.03729727237333088	0.9993245484347172
S288C	Glycerol 2% (48H)	YOR233W	B1	KIN4	02_23_31	-0.09122573046179584	0.9995615581245686
S288C	Glycerol 2% (48H)	YOR233W	B2	KIN4	02_23_31	0.8854557440534441	0.9169834746654201
S288C	Glycerol 2% (48H)	YOR234C	B1	RPL33B	02_23_35	0.4829274689478223	0.9869738178070492
S288C	Glycerol 2% (48H)	YOR234C	B2	RPL33B	02_23_35	1.2093884629573302	0.7570769587424001
S288C	Glycerol 2% (48H)	YOR235W	B1	IRC13	02_23_39	-0.06765050291121734	0.9995615581245686
S288C	Glycerol 2% (48H)	YOR235W	B2	IRC13	02_23_39	0.3624306607638935	0.9993245484347172
S288C	Glycerol 2% (48H)	YOR237W	B1	HES1	02_23_43	0.3552281279721789	0.9892991992788706
S288C	Glycerol 2% (48H)	YOR237W	B2	HES1	02_23_43	-0.23731658646962464	0.9993245484347172
S288C	Glycerol 2% (48H)	YOR238W	B1		02_23_47	-0.4719831423965509	0.9869738178070492
S288C	Glycerol 2% (48H)	YOR238W	B2		02_23_47	-0.1622577965493292	0.9993245484347172
S288C	Glycerol 2% (48H)	YOR239W	B1	ABP140	04_32_12	-0.6330993215064846	0.9869738178070492
S288C	Glycerol 2% (48H)	YOR239W	B1	ABP140	05_32_12	-1.22545279906612	0.8965110678995121
S288C	Glycerol 2% (48H)	YOR239W	B2	ABP140	04_32_12	-1.6070837828232691	0.4714380444229535
S288C	Glycerol 2% (48H)	YOR239W	B2	ABP140	05_32_12	-0.8460349608471762	0.9309097273642816
S288C	Glycerol 2% (48H)	YOR240W	B1		02_27_07	-0.7635338812749008	0.9869738178070492
S288C	Glycerol 2% (48H)	YOR240W	B2		02_27_07	-1.0406533164356102	0.8486393313646701
S288C	Glycerol 2% (48H)	YOR241W	B1	MET7	02_27_11	-7.3975628779975935	6.630155838311256e-19
S288C	Glycerol 2% (48H)	YOR241W	B2	MET7	02_27_11	-4.982070703944637	3.210663840347033e-08
S288C	Glycerol 2% (48H)	YOR242C	B1	SSP2	02_27_15	-0.10708999945987813	0.9995615581245686
S288C	Glycerol 2% (48H)	YOR242C	B2	SSP2	02_27_15	-1.0372978098376873	0.8499411932576553
S288C	Glycerol 2% (48H)	YOR243C	B1	PUS7	02_27_19	0.2321012905052108	0.9940132912191504
S288C	Glycerol 2% (48H)	YOR243C	B2	PUS7	02_27_19	-4.407870293445167	2.0692359356461244e-06
S288C	Glycerol 2% (48H)	YOR245C	B1	DGA1	02_27_23	-0.2185074544356405	0.9940132912191504
S288C	Glycerol 2% (48H)	YOR245C	B2	DGA1	02_27_23	-0.3831224379055384	0.9993245484347172
S288C	Glycerol 2% (48H)	YOR246C	B1	ENV9	02_27_27	-0.576044555748343	0.9869738178070492
S288C	Glycerol 2% (48H)	YOR246C	B2	ENV9	02_27_27	-1.1007078461368192	0.8188772081033694
S288C	Glycerol 2% (48H)	YOR247W	B1	SRL1	02_27_31	-0.4292746135872534	0.9869738178070492
S288C	Glycerol 2% (48H)	YOR247W	B2	SRL1	02_27_31	-1.2996528229507658	0.7011198041702975
S288C	Glycerol 2% (48H)	YOR248W	B1		02_27_35	0.6842142619745795	0.9869738178070492
S288C	Glycerol 2% (48H)	YOR248W	B2		02_27_35	0.7992930723363492	0.9454190729830656
S288C	Glycerol 2% (48H)	YOR251C	B1	TUM1	02_27_39	0.2826461780135501	0.9918908290309252
S288C	Glycerol 2% (48H)	YOR251C	B2	TUM1	02_27_39	-0.97983617159851	0.8784271139755659
S288C	Glycerol 2% (48H)	YOR252W	B1	TMA16	02_27_43	-0.2080376926591405	0.9940132912191504
S288C	Glycerol 2% (48H)	YOR252W	B2	TMA16	02_27_43	-1.4833876077816581	0.5714157755047942
S288C	Glycerol 2% (48H)	YOR253W	B1	NAT5	02_27_47	0.12356401228978772	0.9995615581245686
S288C	Glycerol 2% (48H)	YOR253W	B2	NAT5	02_27_47	1.1617530051963678	0.785883305907859
S288C	Glycerol 2% (48H)	YOR255W	B1	OSW1	02_31_03	-1.893909209598172	0.23572313308048845
S288C	Glycerol 2% (48H)	YOR255W	B2	OSW1	02_31_03	-1.0584137756003735	0.8385774671182263
S288C	Glycerol 2% (48H)	YOR258W	B1	HNT3	02_31_11	-0.4011642724799513	0.9892991992788706
S288C	Glycerol 2% (48H)	YOR258W	B2	HNT3	02_31_11	-1.402910912350483	0.6286480144024766
S288C	Glycerol 2% (48H)	YOR263C	B1		02_31_15	-0.14516447514728753	0.9986076205705724
S288C	Glycerol 2% (48H)	YOR263C	B2		02_31_15	-0.4429017071940616	0.9993245484347172
S288C	Glycerol 2% (48H)	YOR264W	B1	DSE3	02_31_19	-0.7012600534543351	0.9869738178070492
S288C	Glycerol 2% (48H)	YOR264W	B2	DSE3	02_31_19	-1.3144321502206804	0.6921645698850034
S288C	Glycerol 2% (48H)	YOR265W	B1	RBL2	03_30_18	0.7205808797028422	0.9869738178070492
S288C	Glycerol 2% (48H)	YOR265W	B2	RBL2	03_30_18	1.4123704213088146	0.6226262378931541
S288C	Glycerol 2% (48H)	YOR266W	B1	PNT1	03_30_22	-0.1735399972984316	0.9956159237454324
S288C	Glycerol 2% (48H)	YOR266W	B2	PNT1	03_30_22	-1.1673383265552608	0.7814004231774863
S288C	Glycerol 2% (48H)	YOR267C	B1	HRK1	03_30_26	0.1962495036538212	0.9940132912191504
S288C	Glycerol 2% (48H)	YOR267C	B2	HRK1	03_30_26	-0.9328010485808856	0.8993782361145105
S288C	Glycerol 2% (48H)	YOR268C	B1		03_30_30	0.26432510155722755	0.993350234571621
S288C	Glycerol 2% (48H)	YOR268C	B2		03_30_30	-0.2616719975368254	0.9993245484347172
S288C	Glycerol 2% (48H)	YOR269W	B1	PAC1	03_30_34	0.34859630095601113	0.9892991992788706
S288C	Glycerol 2% (48H)	YOR269W	B2	PAC1	03_30_34	0.2258850626144421	0.9993245484347172
S288C	Glycerol 2% (48H)	YOR270C	B1	VPH1	03_30_38	-0.2328278060331334	0.9940132912191504
S288C	Glycerol 2% (48H)	YOR270C	B2	VPH1	03_30_38	-1.1468812397281631	0.7934057035695844
S288C	Glycerol 2% (48H)	YOR271C	B1	FSF1	03_30_42	1.099033344907284	0.9611277323340512
S288C	Glycerol 2% (48H)	YOR271C	B2	FSF1	03_30_42	1.6527954989687097	0.4358068865645569
S288C	Glycerol 2% (48H)	YOR273C	B1	TPO4	03_30_46	-0.3636817084934385	0.9892991992788706
S288C	Glycerol 2% (48H)	YOR273C	B2	TPO4	03_30_46	-0.020902330815527486	0.9994664799706242
S288C	Glycerol 2% (48H)	YOR274W	B1	MOD5	03_02_04	-0.10427482369293173	0.9995615581245686
S288C	Glycerol 2% (48H)	YOR274W	B2	MOD5	03_02_04	0.3884746095865228	0.9993245484347172
S288C	Glycerol 2% (48H)	YOR275C	B1	RIM20	03_02_08	-0.3753962680549144	0.9892991992788706
S288C	Glycerol 2% (48H)	YOR275C	B2	RIM20	03_02_08	1.2130269331511292	0.755805326131386
S288C	Glycerol 2% (48H)	YOR276W	B1	CAF20	03_02_12	-1.1119138957396224	0.9561732956678602
S288C	Glycerol 2% (48H)	YOR276W	B2	CAF20	03_02_12	-3.5003423618222813	0.0005183388788240051
S288C	Glycerol 2% (48H)	YOR277C	B1		02_31_23	-0.53744547027355	0.9869738178070492
S288C	Glycerol 2% (48H)	YOR277C	B2		02_31_23	-1.9950802815064144	0.21020651910267954
S288C	Glycerol 2% (48H)	YOR279C	B1	RFM1	02_31_27	-0.7904903109419712	0.9869738178070492
S288C	Glycerol 2% (48H)	YOR279C	B2	RFM1	02_31_27	-2.467731168637892	0.052265153722195784
S288C	Glycerol 2% (48H)	YOR280C	B1	FSH3	02_31_31	-0.8326322381716933	0.9869738178070492
S288C	Glycerol 2% (48H)	YOR280C	B2	FSH3	02_31_31	-1.9568945753384093	0.2319171468239761
S288C	Glycerol 2% (48H)	YOR283W	B1		02_31_35	0.10608794874757307	0.9995615581245686
S288C	Glycerol 2% (48H)	YOR283W	B2		02_31_35	0.5615902996160912	0.9959161944841414
S288C	Glycerol 2% (48H)	YOR284W	B1	HUA2	02_31_39	-1.2427603202095372	0.8841009160791363
S288C	Glycerol 2% (48H)	YOR284W	B2	HUA2	02_31_39	-0.7714352806450537	0.9513002989806848
S288C	Glycerol 2% (48H)	YOR285W	B1	RDL1	02_31_43	-0.432628779892334	0.9869738178070492
S288C	Glycerol 2% (48H)	YOR285W	B2	RDL1	02_31_43	0.4561855898338644	0.9993245484347172
S288C	Glycerol 2% (48H)	YOR286W	B1	RDL2	02_31_47	-1.3867869903574337	0.7426697342608959
S288C	Glycerol 2% (48H)	YOR286W	B2	RDL2	02_31_47	-0.4408423895543814	0.9993245484347172
S288C	Glycerol 2% (48H)	YOR288C	B1	MPD1	02_01_02	-0.4686548614428215	0.9869738178070492
S288C	Glycerol 2% (48H)	YOR288C	B2	MPD1	02_01_02	-0.2280814969149189	0.9993245484347172
S288C	Glycerol 2% (48H)	YOR289W	B1		01_03_34	-0.4739153400674077	0.9869738178070492
S288C	Glycerol 2% (48H)	YOR289W	B2		01_03_34	-0.9814723277082408	0.8773966172110509
S288C	Glycerol 2% (48H)	YOR290C	B1	SNF2	01_03_38	-0.5478858953185187	0.9869738178070492
S288C	Glycerol 2% (48H)	YOR290C	B2	SNF2	01_03_38	-4.104038260759416	1.5007745889066336e-05
S288C	Glycerol 2% (48H)	YOR291W	B1	YPK9	01_03_42	0.07493809216161453	0.9995615581245686
S288C	Glycerol 2% (48H)	YOR291W	B2	YPK9	01_03_42	-0.05533145131414162	0.9993245484347172
S288C	Glycerol 2% (48H)	YOR292C	B1		01_03_46	-0.6245571555606011	0.9869738178070492
S288C	Glycerol 2% (48H)	YOR292C	B2		01_03_46	-1.154845304056383	0.7885363012611362
S288C	Glycerol 2% (48H)	YOR293W	B1	RPS10A	01_07_02	-0.7228357814205437	0.9869738178070492
S288C	Glycerol 2% (48H)	YOR293W	B2	RPS10A	01_07_02	-3.492175960548917	0.0005422451431263237
S288C	Glycerol 2% (48H)	YOR295W	B1	UAF30	01_07_06	-0.167135386144124	0.9971812339052348
S288C	Glycerol 2% (48H)	YOR295W	B2	UAF30	01_07_06	-4.16723055374702	1.0049245375730797e-05
S288C	Glycerol 2% (48H)	YOR296W	B1		01_07_10	0.6743001724070845	0.9869738178070492
S288C	Glycerol 2% (48H)	YOR296W	B2		01_07_10	0.3450194125704473	0.9993245484347172
S288C	Glycerol 2% (48H)	YOR297C	B1	TIM18	01_07_14	-0.6165562810729719	0.9869738178070492
S288C	Glycerol 2% (48H)	YOR297C	B2	TIM18	01_07_14	-6.454346726746303	9.68397001332062e-14
S288C	Glycerol 2% (48H)	YOR298C-A	B1	MBF1	04_32_20	-0.04272290956004818	0.9995615581245686
S288C	Glycerol 2% (48H)	YOR298C-A	B1	MBF1	05_32_20	-0.5101657613296053	0.9869738178070492
S288C	Glycerol 2% (48H)	YOR298C-A	B2	MBF1	04_32_20	-1.079594448101863	0.8305297084563406
S288C	Glycerol 2% (48H)	YOR298C-A	B2	MBF1	05_32_20	-0.6574553873348017	0.9767314661034359
S288C	Glycerol 2% (48H)	YOR298W	B1	MUM3	01_07_18	0.589717198332027	0.9869738178070492
S288C	Glycerol 2% (48H)	YOR298W	B2	MUM3	01_07_18	1.4468611672729554	0.6011322981975382
S288C	Glycerol 2% (48H)	YOR299W	B1	BUD7	01_07_22	1.2611337425985918	0.8738197941051461
S288C	Glycerol 2% (48H)	YOR299W	B2	BUD7	01_07_22	1.2604148619588933	0.7202270191070149
S288C	Glycerol 2% (48H)	YOR300W	B1		03_31_32	1.1101013459150109	0.9561732956678602
S288C	Glycerol 2% (48H)	YOR300W	B2		03_31_32	1.8295440101910707	0.3089779912602555
S288C	Glycerol 2% (48H)	YOR301W	B1	RAX1	01_07_26	-0.25266346315851396	0.9940132912191504
S288C	Glycerol 2% (48H)	YOR301W	B2	RAX1	01_07_26	-0.8692924115369115	0.9243373667343074
S288C	Glycerol 2% (48H)	YOR302W	B1		03_02_20	0.3736728788849569	0.9892991992788706
S288C	Glycerol 2% (48H)	YOR302W	B2		03_02_20	0.10770744801073713	0.9993245484347172
S288C	Glycerol 2% (48H)	YOR303W	B1	CPA1	03_02_24	-0.45697021384290704	0.9869738178070492
S288C	Glycerol 2% (48H)	YOR303W	B2	CPA1	03_02_24	-0.4852281310999084	0.9993245484347172
S288C	Glycerol 2% (48H)	YOR304C-A	B1	BIL1	01_07_38	0.9031732719837902	0.9869738178070492
S288C	Glycerol 2% (48H)	YOR304C-A	B2	BIL1	01_07_38	1.313642317170848	0.6924929435285611
S288C	Glycerol 2% (48H)	YOR304W	B1	ISW2	01_07_42	-0.2543477366864296	0.9940132912191504
S288C	Glycerol 2% (48H)	YOR304W	B2	ISW2	01_07_42	-2.1761764693216765	0.12988654297018296
S288C	Glycerol 2% (48H)	YOR305W	B1	RRG7	01_07_46	-9.292001874453419	1.7724920420004178e-29
S288C	Glycerol 2% (48H)	YOR305W	B2	RRG7	01_07_46	-8.874275535320766	6.822847020932042e-26
S288C	Glycerol 2% (48H)	YOR306C	B1	MCH5	03_31_36	0.5888773624881892	0.9869738178070492
S288C	Glycerol 2% (48H)	YOR306C	B2	MCH5	03_31_36	-1.0036610901166358	0.8703371524379432
S288C	Glycerol 2% (48H)	YOR307C	B1	SLY41	01_11_02	-0.9022655589964096	0.9869738178070492
S288C	Glycerol 2% (48H)	YOR307C	B2	SLY41	01_11_02	-1.909792691399797	0.2606266303084881
S288C	Glycerol 2% (48H)	YOR308C	B1	SNU66	01_11_06	0.9123453148125524	0.9869738178070492
S288C	Glycerol 2% (48H)	YOR308C	B2	SNU66	01_11_06	0.12407517165459962	0.9993245484347172
S288C	Glycerol 2% (48H)	YOR309C	B1		03_31_40	0.2673260766238723	0.993350234571621
S288C	Glycerol 2% (48H)	YOR309C	B2		03_31_40	-0.6078771867731134	0.9865078918519312
S288C	Glycerol 2% (48H)	YOR311C	B1	DGK1	01_11_10	-0.34716340295121684	0.9892991992788706
S288C	Glycerol 2% (48H)	YOR311C	B2	DGK1	01_11_10	-5.3951703360100405	1.2276694920168441e-09
S288C	Glycerol 2% (48H)	YOR312C	B1	RPL20B	01_11_14	-1.1576297271458948	0.9452891274041634
S288C	Glycerol 2% (48H)	YOR312C	B2	RPL20B	01_11_14	-5.282241156887015	3.115384497568304e-09
S288C	Glycerol 2% (48H)	YOR313C	B1	SPS4	01_11_18	-0.17505457796748958	0.9956159237454324
S288C	Glycerol 2% (48H)	YOR313C	B2	SPS4	01_11_18	-1.0758450520701155	0.8320094216555595
S288C	Glycerol 2% (48H)	YOR314W	B1		01_11_22	0.0867642463489155	0.9995615581245686
S288C	Glycerol 2% (48H)	YOR314W	B2		01_11_22	-0.30293897698116085	0.9993245484347172
S288C	Glycerol 2% (48H)	YOR315W	B1	SFG1	01_11_26	0.3317403353861643	0.9892991992788706
S288C	Glycerol 2% (48H)	YOR315W	B2	SFG1	01_11_26	-0.10563888655122793	0.9993245484347172
S288C	Glycerol 2% (48H)	YOR316C	B1	COT1	01_11_30	-0.4649900709215268	0.9869738178070492
S288C	Glycerol 2% (48H)	YOR316C	B2	COT1	01_11_30	-1.9078186223207616	0.2619404145965897
S288C	Glycerol 2% (48H)	YOR317W	B1	FAA1	03_05_15	0.9088226061086742	0.9869738178070492
S288C	Glycerol 2% (48H)	YOR317W	B2	FAA1	03_05_15	0.9754997930076222	0.8809734082838564
S288C	Glycerol 2% (48H)	YOR318C	B1		01_11_34	0.2607684542815779	0.9939318004827244
S288C	Glycerol 2% (48H)	YOR318C	B2		01_11_34	0.7422956792708053	0.958005887319981
S288C	Glycerol 2% (48H)	YOR320C	B1	GNT1	01_11_38	0.2639322194467199	0.993350234571621
S288C	Glycerol 2% (48H)	YOR320C	B2	GNT1	01_11_38	0.19336273672832985	0.9993245484347172
S288C	Glycerol 2% (48H)	YOR321W	B1	PMT3	01_11_42	0.5097297369668455	0.9869738178070492
S288C	Glycerol 2% (48H)	YOR321W	B2	PMT3	01_11_42	0.4873629399348587	0.9993245484347172
S288C	Glycerol 2% (48H)	YOR322C	B1	LDB19	01_11_46	-0.2037056353030159	0.9940132912191504
S288C	Glycerol 2% (48H)	YOR322C	B2	LDB19	01_11_46	-3.1671134414437097	0.002816650974238181
S288C	Glycerol 2% (48H)	YOR323C	B1	PRO2	01_15_02	0.11458927336132478	0.9995615581245686
S288C	Glycerol 2% (48H)	YOR323C	B2	PRO2	01_15_02	-1.3575258111723332	0.6639027120109655
S288C	Glycerol 2% (48H)	YOR324C	B1	FRT1	01_15_06	-0.5114640555073735	0.9869738178070492
S288C	Glycerol 2% (48H)	YOR324C	B2	FRT1	01_15_06	-3.2789318215506165	0.0016249460626178922
S288C	Glycerol 2% (48H)	YOR325W	B1		03_31_44	-0.2031896539660827	0.9940132912191504
S288C	Glycerol 2% (48H)	YOR325W	B2		03_31_44	0.34035333773899235	0.9993245484347172
S288C	Glycerol 2% (48H)	YOR327C	B1	SNC2	01_15_10	-0.4784096122919994	0.9869738178070492
S288C	Glycerol 2% (48H)	YOR327C	B2	SNC2	01_15_10	-4.265809216131085	5.375801825134372e-06
S288C	Glycerol 2% (48H)	YOR328W	B1	PDR10	01_15_14	0.9102555041134684	0.9869738178070492
S288C	Glycerol 2% (48H)	YOR328W	B2	PDR10	01_15_14	0.380744722027304	0.9993245484347172
S288C	Glycerol 2% (48H)	YOR330C	B1	MIP1	01_15_18	-7.400929699363334	6.410815283399868e-19
S288C	Glycerol 2% (48H)	YOR330C	B2	MIP1	01_15_18	-7.254798871380099	2.295589149139735e-17
S288C	Glycerol 2% (48H)	YOR331C	B1		04_28_19	-0.41672539525221	0.9869738178070492
S288C	Glycerol 2% (48H)	YOR331C	B1		05_28_19	-0.8247855253321109	0.9869738178070492
S288C	Glycerol 2% (48H)	YOR331C	B2		04_28_19	0.10007410701417678	0.9993245484347172
S288C	Glycerol 2% (48H)	YOR331C	B2		05_28_19	-0.4502022706767784	0.9993245484347172
S288C	Glycerol 2% (48H)	YOR332W	B1	VMA4	01_15_22	-0.4942186592071992	0.9869738178070492
S288C	Glycerol 2% (48H)	YOR332W	B2	VMA4	01_15_22	-3.3729034668410223	0.0010147443839667847
S288C	Glycerol 2% (48H)	YOR333C	B1		03_31_48	-1.4442455675966537	0.6797572296986388
S288C	Glycerol 2% (48H)	YOR333C	B2		03_31_48	-1.820154856972549	0.3148940118704557
S288C	Glycerol 2% (48H)	YOR334W	B1	MRS2	01_15_26	-1.8552537515804364	0.26442501463845536
S288C	Glycerol 2% (48H)	YOR334W	B2	MRS2	01_15_26	-7.875648218646559	1.8645934804310764e-20
S288C	Glycerol 2% (48H)	YOR337W	B1	TEA1	01_15_30	-0.6929186427889306	0.9869738178070492
S288C	Glycerol 2% (48H)	YOR337W	B2	TEA1	01_15_30	-0.6730687125715096	0.9747659372712386
S288C	Glycerol 2% (48H)	YOR338W	B1		01_15_34	1.0267729485354398	0.9855993177844136
S288C	Glycerol 2% (48H)	YOR338W	B2		01_15_34	0.918209165435281	0.9037491925637056
S288C	Glycerol 2% (48H)	YOR339C	B1	UBC11	01_15_38	-0.588872760647949	0.9869738178070492
S288C	Glycerol 2% (48H)	YOR339C	B2	UBC11	01_15_38	-1.3871286306291233	0.6408331186348174
S288C	Glycerol 2% (48H)	YOR342C	B1		01_15_42	-0.3165433332229121	0.9892991992788706
S288C	Glycerol 2% (48H)	YOR342C	B2		01_15_42	-0.11732256126952345	0.9993245484347172
S288C	Glycerol 2% (48H)	YOR343C	B1		01_15_46	-0.03687166969462546	0.9995615581245686
S288C	Glycerol 2% (48H)	YOR343C	B2		01_15_46	-0.5731758871350902	0.9939624908983922
S288C	Glycerol 2% (48H)	YOR344C	B1	TYE7	01_19_02	0.2770871550033806	0.9921651757974336
S288C	Glycerol 2% (48H)	YOR344C	B2	TYE7	01_19_02	0.24980190578531186	0.9993245484347172
S288C	Glycerol 2% (48H)	YOR345C	B1		03_02_01	-0.2471527594708665	0.9940132912191504
S288C	Glycerol 2% (48H)	YOR345C	B2		03_02_01	0.08057683681265558	0.9993245484347172
S288C	Glycerol 2% (48H)	YOR346W	B1	REV1	01_19_06	1.4670545887472373	0.6577900064877145
S288C	Glycerol 2% (48H)	YOR346W	B2	REV1	01_19_06	0.5372436188231733	0.9991696119921779
S288C	Glycerol 2% (48H)	YOR347C	B1	PYK2	01_19_10	1.1735336870160489	0.9396822346244192
S288C	Glycerol 2% (48H)	YOR347C	B2	PYK2	01_19_10	0.2296021052767876	0.9993245484347172
S288C	Glycerol 2% (48H)	YOR348C	B1	PUT4	01_19_14	-0.2404473030108556	0.9940132912191504
S288C	Glycerol 2% (48H)	YOR348C	B2	PUT4	01_19_14	-0.9563255429545694	0.8917070517214745
S288C	Glycerol 2% (48H)	YOR349W	B1	CIN1	01_19_18	-0.7909965133683939	0.9869738178070492
S288C	Glycerol 2% (48H)	YOR349W	B2	CIN1	01_19_18	-2.2888534975815857	0.09395629702004232
S288C	Glycerol 2% (48H)	YOR350C	B1	MNE1	01_19_22	-8.123936899332826	1.0271376243510795e-22
S288C	Glycerol 2% (48H)	YOR350C	B2	MNE1	01_19_22	-10.368322808001883	3.4538238607189394e-35
S288C	Glycerol 2% (48H)	YOR351C	B1	MEK1	01_19_26	-1.3625462216621154	0.7668547228682009
S288C	Glycerol 2% (48H)	YOR351C	B2	MEK1	01_19_26	-1.7122656138385082	0.3907412696001785
S288C	Glycerol 2% (48H)	YOR352W	B1	TFB6	01_19_30	-0.9350300862766506	0.9869738178070492
S288C	Glycerol 2% (48H)	YOR352W	B2	TFB6	01_19_30	-0.9517457437748515	0.8917070517214745
S288C	Glycerol 2% (48H)	YOR354C	B1	MSC6	01_19_34	-0.8309916821260594	0.9869738178070492
S288C	Glycerol 2% (48H)	YOR354C	B2	MSC6	01_19_34	-2.061753899750725	0.1764443435183191
S288C	Glycerol 2% (48H)	YOR355W	B1	GDS1	01_19_38	-0.6201140788086817	0.9869738178070492
S288C	Glycerol 2% (48H)	YOR355W	B2	GDS1	01_19_38	-0.001474902808269731	0.9998314061866104
S288C	Glycerol 2% (48H)	YOR356W	B1	CIR2	01_19_42	0.3595118660057812	0.9892991992788706
S288C	Glycerol 2% (48H)	YOR356W	B2	CIR2	01_19_42	0.2427180585230304	0.9993245484347172
S288C	Glycerol 2% (48H)	YOR357C	B1	SNX3	01_19_46	-1.020811264504252	0.9855993177844136
S288C	Glycerol 2% (48H)	YOR357C	B2	SNX3	01_19_46	-2.409132027014203	0.06427264556038041
S288C	Glycerol 2% (48H)	YOR358W	B1	HAP5	01_23_02	-8.618963756732212	1.7977113933206423e-25
S288C	Glycerol 2% (48H)	YOR358W	B2	HAP5	01_23_02	-7.639826049715955	2.9088964610573816e-19
S288C	Glycerol 2% (48H)	YOR359W	B1	VTS1	01_23_06	0.3317403353861643	0.9892991992788706
S288C	Glycerol 2% (48H)	YOR359W	B2	VTS1	01_23_06	-2.100683733414965	0.1605865984305615
S288C	Glycerol 2% (48H)	YOR360C	B1	PDE2	01_23_10	0.009789264650979502	0.9995615581245686
S288C	Glycerol 2% (48H)	YOR360C	B2	PDE2	01_23_10	-0.6613444677550757	0.9765618535233159
S288C	Glycerol 2% (48H)	YOR363C	B1	PIP2	01_23_14	0.4823275040265053	0.9869738178070492
S288C	Glycerol 2% (48H)	YOR363C	B2	PIP2	01_23_14	-0.017753783072664748	0.9995888752849086
S288C	Glycerol 2% (48H)	YOR364W	B1		04_14_47	0.11541242753429172	0.9995615581245686
S288C	Glycerol 2% (48H)	YOR364W	B1		05_14_47	-0.3214442930787321	0.9892991992788706
S288C	Glycerol 2% (48H)	YOR364W	B2		04_14_47	-0.7536496577485337	0.9552188524616888
S288C	Glycerol 2% (48H)	YOR364W	B2		05_14_47	-0.5314194987853644	0.9991696119921779
S288C	Glycerol 2% (48H)	YOR365C	B1		01_23_18	0.5015091246077465	0.9869738178070492
S288C	Glycerol 2% (48H)	YOR365C	B2		01_23_18	0.03998516976138235	0.9993245484347172
S288C	Glycerol 2% (48H)	YOR366W	B1		03_02_05	0.4189331281074492	0.9869738178070492
S288C	Glycerol 2% (48H)	YOR366W	B2		03_02_05	1.2528051440574517	0.7247525196780402
S288C	Glycerol 2% (48H)	YOR367W	B1	SCP1	01_23_22	-0.6672196659674967	0.9869738178070492
S288C	Glycerol 2% (48H)	YOR367W	B2	SCP1	01_23_22	-2.330450686812036	0.08257196476972288
S288C	Glycerol 2% (48H)	YOR368W	B1	RAD17	01_23_26	-0.096641521194489	0.9995615581245686
S288C	Glycerol 2% (48H)	YOR368W	B2	RAD17	01_23_26	0.3749837680916599	0.9993245484347172
S288C	Glycerol 2% (48H)	YOR369C	B1	RPS12	04_02_34	-0.2092617821630353	0.9940132912191504
S288C	Glycerol 2% (48H)	YOR369C	B1	RPS12	05_02_34	-0.4060951442973327	0.9892991992788706
S288C	Glycerol 2% (48H)	YOR369C	B2	RPS12	04_02_34	0.4820754749926772	0.9993245484347172
S288C	Glycerol 2% (48H)	YOR369C	B2	RPS12	05_02_34	0.7999750608215102	0.9454190729830656
S288C	Glycerol 2% (48H)	YOR371C	B1	GPB1	01_23_30	-0.5563952731526909	0.9869738178070492
S288C	Glycerol 2% (48H)	YOR371C	B2	GPB1	01_23_30	-1.3255627363858749	0.6859315476237127
S288C	Glycerol 2% (48H)	YOR374W	B1	ALD4	01_23_34	-1.7489874815235549	0.3456818054473981
S288C	Glycerol 2% (48H)	YOR374W	B2	ALD4	01_23_34	-3.676675414697885	0.0001932887192363564
S288C	Glycerol 2% (48H)	YOR375C	B1	GDH1	01_23_38	-0.9334522303042896	0.9869738178070492
S288C	Glycerol 2% (48H)	YOR375C	B2	GDH1	01_23_38	-1.7252608838814278	0.3794773712035316
S288C	Glycerol 2% (48H)	YOR376W	B1		01_23_42	0.08311441180840162	0.9995615581245686
S288C	Glycerol 2% (48H)	YOR376W	B2		01_23_42	-0.2532020908457416	0.9993245484347172
S288C	Glycerol 2% (48H)	YOR377W	B1	ATF1	01_23_46	0.5049179377656796	0.9869738178070492
S288C	Glycerol 2% (48H)	YOR377W	B2	ATF1	01_23_46	0.504812190498713	0.9993245484347172
S288C	Glycerol 2% (48H)	YOR378W	B1	AMF1	01_27_02	-0.6866785474232102	0.9869738178070492
S288C	Glycerol 2% (48H)	YOR378W	B2	AMF1	01_27_02	-1.3751275847633655	0.649498948249527
S288C	Glycerol 2% (48H)	YOR379C	B1		03_02_09	0.26457014955001856	0.993350234571621
S288C	Glycerol 2% (48H)	YOR379C	B2		03_02_09	0.6089936347902368	0.9865078918519312
S288C	Glycerol 2% (48H)	YOR380W	B1	RDR1	01_27_06	-0.41616051936272463	0.9869738178070492
S288C	Glycerol 2% (48H)	YOR380W	B2	RDR1	01_27_06	-0.2322776775717337	0.9993245484347172
S288C	Glycerol 2% (48H)	YOR381W	B1	FRE3	01_27_10	1.718756842525578	0.3744414492363699
S288C	Glycerol 2% (48H)	YOR381W	B2	FRE3	01_27_10	1.6691878727987828	0.4245230007148892
S288C	Glycerol 2% (48H)	YOR382W	B1	FIT2	01_27_14	0.5701254387393774	0.9869738178070492
S288C	Glycerol 2% (48H)	YOR382W	B2	FIT2	01_27_14	-0.6054650633432935	0.9865078918519312
S288C	Glycerol 2% (48H)	YOR383C	B1	FIT3	01_27_18	0.1479319068217418	0.9986076205705724
S288C	Glycerol 2% (48H)	YOR383C	B2	FIT3	01_27_18	-0.12553672227867196	0.9993245484347172
S288C	Glycerol 2% (48H)	YOR384W	B1	FRE5	01_27_22	-0.21558471065307924	0.9940132912191504
S288C	Glycerol 2% (48H)	YOR384W	B2	FRE5	01_27_22	-0.9739216675445952	0.8818801679902131
S288C	Glycerol 2% (48H)	YOR385W	B1		01_27_26	0.8421005244659183	0.9869738178070492
S288C	Glycerol 2% (48H)	YOR385W	B2		01_27_26	-1.2495225609270684	0.7262571772475879
S288C	Glycerol 2% (48H)	YOR386W	B1	PHR1	01_27_30	0.02138590205630016	0.9995615581245686
S288C	Glycerol 2% (48H)	YOR386W	B2	PHR1	01_27_30	-0.0416639501514359	0.9993245484347172
S288C	Glycerol 2% (48H)	YPL001W	B1	HAT1	02_14_41	0.016157061083365398	0.9995615581245686
S288C	Glycerol 2% (48H)	YPL001W	B2	HAT1	02_14_41	-0.14940221089493633	0.9993245484347172
S288C	Glycerol 2% (48H)	YPL002C	B1	SNF8	02_14_37	-1.8513594442771617	0.2667308151283038
S288C	Glycerol 2% (48H)	YPL002C	B2	SNF8	02_14_37	-2.4961050736029726	0.04749684609397861
S288C	Glycerol 2% (48H)	YPL003W	B1	ULA1	02_14_33	-0.4424485317349049	0.9869738178070492
S288C	Glycerol 2% (48H)	YPL003W	B2	ULA1	02_14_33	-0.3789010935169668	0.9993245484347172
S288C	Glycerol 2% (48H)	YPL004C	B1	LSP1	03_02_28	-0.0331177185186769	0.9995615581245686
S288C	Glycerol 2% (48H)	YPL004C	B2	LSP1	03_02_28	-0.7097903003877131	0.9647382522697948
S288C	Glycerol 2% (48H)	YPL005W	B1	AEP3	02_14_29	-6.33838607141074	5.3104553948091756e-14
S288C	Glycerol 2% (48H)	YPL005W	B2	AEP3	02_14_29	-6.348828009852853	2.628663030353599e-13
S288C	Glycerol 2% (48H)	YPL006W	B1	NCR1	02_14_25	0.08796820280175956	0.9995615581245686
S288C	Glycerol 2% (48H)	YPL006W	B2	NCR1	02_14_25	0.4602467080120667	0.9993245484347172
S288C	Glycerol 2% (48H)	YPL008W	B1	CHL1	02_14_21	-0.9324415511415344	0.9869738178070492
S288C	Glycerol 2% (48H)	YPL008W	B2	CHL1	02_14_21	-1.098941763003936	0.8199506664603479
S288C	Glycerol 2% (48H)	YPL009C	B1	RQC2	02_14_17	-0.8538570758195861	0.9869738178070492
S288C	Glycerol 2% (48H)	YPL009C	B2	RQC2	02_14_17	-0.480988299071679	0.9993245484347172
S288C	Glycerol 2% (48H)	YPL013C	B1	MRPS16	02_14_13	-8.274977349236828	1.5279213229025332e-23
S288C	Glycerol 2% (48H)	YPL013C	B2	MRPS16	02_14_13	-6.978982288868284	4.448855048641836e-16
S288C	Glycerol 2% (48H)	YPL014W	B1	CIP1	02_14_09	0.17902941747496798	0.9955540520691376
S288C	Glycerol 2% (48H)	YPL014W	B2	CIP1	02_14_09	0.4568511448615515	0.9993245484347172
S288C	Glycerol 2% (48H)	YPL015C	B1	HST2	02_14_05	-0.2950205264194657	0.9908149338011624
S288C	Glycerol 2% (48H)	YPL015C	B2	HST2	02_14_05	-0.270588688852977	0.9993245484347172
S288C	Glycerol 2% (48H)	YPL017C	B1	IRC15	03_02_32	0.24906712501079256	0.9940132912191504
S288C	Glycerol 2% (48H)	YPL017C	B2	IRC15	03_02_32	-0.7448957603704813	0.9578620557986728
S288C	Glycerol 2% (48H)	YPL018W	B1	CTF19	02_14_01	-1.3977612288702663	0.7348398516574969
S288C	Glycerol 2% (48H)	YPL018W	B2	CTF19	02_14_01	-1.3609984061547566	0.6617784578914442
S288C	Glycerol 2% (48H)	YPL019C	B1	VTC3	02_10_45	0.036747420008139874	0.9995615581245686
S288C	Glycerol 2% (48H)	YPL019C	B2	VTC3	02_10_45	-0.479931935883444	0.9993245484347172
S288C	Glycerol 2% (48H)	YPL021W	B1	ECM23	02_10_41	0.4585164321636164	0.9869738178070492
S288C	Glycerol 2% (48H)	YPL021W	B2	ECM23	02_10_41	-0.5448903120039312	0.9991696119921779
S288C	Glycerol 2% (48H)	YPL022W	B1	RAD1	02_10_37	1.09849435436915	0.9611277323340512
S288C	Glycerol 2% (48H)	YPL022W	B2	RAD1	02_10_37	0.25165375102438603	0.9993245484347172
S288C	Glycerol 2% (48H)	YPL023C	B1	MET12	02_10_33	-0.4119647915237161	0.98699061832781
S288C	Glycerol 2% (48H)	YPL023C	B2	MET12	02_10_33	-0.5076464483673899	0.9993245484347172
S288C	Glycerol 2% (48H)	YPL024W	B1	RMI1	04_08_31	0.7004167662303169	0.9869738178070492
S288C	Glycerol 2% (48H)	YPL024W	B1	RMI1	05_08_31	0.4325131586562989	0.9869738178070492
S288C	Glycerol 2% (48H)	YPL024W	B2	RMI1	04_08_31	0.2675161458509305	0.9993245484347172
S288C	Glycerol 2% (48H)	YPL024W	B2	RMI1	05_08_31	0.1429875134791643	0.9993245484347172
S288C	Glycerol 2% (48H)	YPL025C	B1		02_10_29	0.19349530227005746	0.9940132912191504
S288C	Glycerol 2% (48H)	YPL025C	B2		02_10_29	0.6675650449544389	0.97580380991768
S288C	Glycerol 2% (48H)	YPL026C	B1	SKS1	02_10_25	0.6811465602244519	0.9869738178070492
S288C	Glycerol 2% (48H)	YPL026C	B2	SKS1	02_10_25	1.1376487179011878	0.7979004225872681
S288C	Glycerol 2% (48H)	YPL027W	B1	SMA1	03_02_36	0.188183628172799	0.9950476295481364
S288C	Glycerol 2% (48H)	YPL027W	B2	SMA1	03_02_36	0.053668590836015766	0.9993245484347172
S288C	Glycerol 2% (48H)	YPL029W	B1	SUV3	02_10_21	-7.054042406826531	3.1314726428178703e-17
S288C	Glycerol 2% (48H)	YPL029W	B2	SUV3	02_10_21	-5.436891289717088	8.721431495041351e-10
S288C	Glycerol 2% (48H)	YPL030W	B1	TRM44	02_10_17	-1.3078326421261788	0.8199715910462317
S288C	Glycerol 2% (48H)	YPL030W	B2	TRM44	02_10_17	-1.7728567986353445	0.3478582269825161
S288C	Glycerol 2% (48H)	YPL031C	B1	PHO85	04_08_27	0.13478847586568168	0.9986076205705724
S288C	Glycerol 2% (48H)	YPL031C	B1	PHO85	05_08_27	-2.93977001621996	0.003973750364293168
S288C	Glycerol 2% (48H)	YPL031C	B2	PHO85	04_08_27	-1.2468557189064051	0.7291097691280226
S288C	Glycerol 2% (48H)	YPL031C	B2	PHO85	05_08_27	-1.3358670277674671	0.6784862541734282
S288C	Glycerol 2% (48H)	YPL032C	B1	SVL3	02_10_13	0.3612956543288913	0.9892991992788706
S288C	Glycerol 2% (48H)	YPL032C	B2	SVL3	02_10_13	0.2418594103700264	0.9993245484347172
S288C	Glycerol 2% (48H)	YPL033C	B1	SRL4	02_10_09	1.2531282662707224	0.8800359644503741
S288C	Glycerol 2% (48H)	YPL033C	B2	SRL4	02_10_09	1.5126982198227426	0.5500101894222695
S288C	Glycerol 2% (48H)	YPL034W	B1		03_02_40	0.5088818479025876	0.9869738178070492
S288C	Glycerol 2% (48H)	YPL034W	B2		03_02_40	-0.5842150621930869	0.9901657871133268
S288C	Glycerol 2% (48H)	YPL035C	B1		02_10_05	0.4070552032174457	0.9889547332868752
S288C	Glycerol 2% (48H)	YPL035C	B2		02_10_05	-0.0044241948792631824	0.9997861815814084
S288C	Glycerol 2% (48H)	YPL036W	B1	PMA2	03_02_44	0.10105065937463692	0.9995615581245686
S288C	Glycerol 2% (48H)	YPL036W	B2	PMA2	03_02_44	0.4354460529564362	0.9993245484347172
S288C	Glycerol 2% (48H)	YPL037C	B1	EGD1	02_06_45	-0.3529962354556787	0.9892991992788706
S288C	Glycerol 2% (48H)	YPL037C	B2	EGD1	02_06_45	-0.08217550409752454	0.9993245484347172
S288C	Glycerol 2% (48H)	YPL038W	B1	MET31	02_06_41	0.3961649482889968	0.9892991992788706
S288C	Glycerol 2% (48H)	YPL038W	B2	MET31	02_06_41	0.2003977971637362	0.9993245484347172
S288C	Glycerol 2% (48H)	YPL039W	B1		02_06_37	-0.11261968573851633	0.9995615581245686
S288C	Glycerol 2% (48H)	YPL039W	B2		02_06_37	-0.2524708019881593	0.9993245484347172
S288C	Glycerol 2% (48H)	YPL040C	B1	ISM1	02_06_33	0.3561019023877881	0.9892991992788706
S288C	Glycerol 2% (48H)	YPL040C	B2	ISM1	02_06_33	-0.24195903820596115	0.9993245484347172
S288C	Glycerol 2% (48H)	YPL041C	B1	MRX11	02_06_29	-0.025923316533143927	0.9995615581245686
S288C	Glycerol 2% (48H)	YPL041C	B2	MRX11	02_06_29	-1.1851768446430249	0.7702783043587337
S288C	Glycerol 2% (48H)	YPL042C	B1	SSN3	02_06_25	0.19341477006585386	0.9940132912191504
S288C	Glycerol 2% (48H)	YPL042C	B2	SSN3	02_06_25	0.02802726172149348	0.9993245484347172
S288C	Glycerol 2% (48H)	YPL046C	B1	ELC1	02_06_21	0.06583335124636576	0.9995615581245686
S288C	Glycerol 2% (48H)	YPL046C	B2	ELC1	02_06_21	-0.4918482467341023	0.9993245484347172
S288C	Glycerol 2% (48H)	YPL047W	B1	SGF11	02_06_17	-0.09403745484856206	0.9995615581245686
S288C	Glycerol 2% (48H)	YPL047W	B2	SGF11	02_06_17	0.37178181161200746	0.9993245484347172
S288C	Glycerol 2% (48H)	YPL048W	B1	CAM1	02_06_13	0.0993951473482226	0.9995615581245686
S288C	Glycerol 2% (48H)	YPL048W	B2	CAM1	02_06_13	0.4419952993052747	0.9993245484347172
S288C	Glycerol 2% (48H)	YPL049C	B1	DIG1	02_06_09	0.12129472982133582	0.9995615581245686
S288C	Glycerol 2% (48H)	YPL049C	B2	DIG1	02_06_09	-0.04042887311317382	0.9993245484347172
S288C	Glycerol 2% (48H)	YPL050C	B1	MNN9	04_08_19	0.8403857637464113	0.9869738178070492
S288C	Glycerol 2% (48H)	YPL050C	B1	MNN9	05_08_19	1.3701058947167146	0.7613032008612817
S288C	Glycerol 2% (48H)	YPL050C	B2	MNN9	04_08_19	1.2500073479225444	0.7262571772475879
S288C	Glycerol 2% (48H)	YPL050C	B2	MNN9	05_08_19	1.920088252507106	0.2539397778560418
S288C	Glycerol 2% (48H)	YPL051W	B1	ARL3	02_06_05	0.04923221257982041	0.9995615581245686
S288C	Glycerol 2% (48H)	YPL051W	B2	ARL3	02_06_05	0.07084052680500029	0.9993245484347172
S288C	Glycerol 2% (48H)	YPL052W	B1	OAZ1	02_06_01	-1.1317869428169551	0.9550446597665698
S288C	Glycerol 2% (48H)	YPL052W	B2	OAZ1	02_06_01	-0.9351659258204684	0.8986633434952291
S288C	Glycerol 2% (48H)	YPL053C	B1	KTR6	02_02_45	-0.9735503652373302	0.9869738178070492
S288C	Glycerol 2% (48H)	YPL053C	B2	KTR6	02_02_45	-0.5011141490215714	0.9993245484347172
S288C	Glycerol 2% (48H)	YPL054W	B1	LEE1	02_02_41	-0.1375167918980942	0.9986076205705724
S288C	Glycerol 2% (48H)	YPL054W	B2	LEE1	02_02_41	0.8651737762575508	0.9247854218743105
S288C	Glycerol 2% (48H)	YPL055C	B1	LGE1	02_02_37	0.04165873400450037	0.9995615581245686
S288C	Glycerol 2% (48H)	YPL055C	B2	LGE1	02_02_37	-0.14628704361256714	0.9993245484347172
S288C	Glycerol 2% (48H)	YPL056C	B1	LCL1	02_02_33	-0.7619870877241615	0.9869738178070492
S288C	Glycerol 2% (48H)	YPL056C	B2	LCL1	02_02_33	-0.9214378262833284	0.9033275362213216
S288C	Glycerol 2% (48H)	YPL057C	B1	SUR1	02_02_29	-0.5990848193709974	0.9869738178070492
S288C	Glycerol 2% (48H)	YPL057C	B2	SUR1	02_02_29	-0.006278094300521425	0.9997861815814084
S288C	Glycerol 2% (48H)	YPL058C	B1	PDR12	02_02_25	0.0649636034409667	0.9995615581245686
S288C	Glycerol 2% (48H)	YPL058C	B2	PDR12	02_02_25	0.16295621849196393	0.9993245484347172
S288C	Glycerol 2% (48H)	YPL059W	B1	GRX5	04_08_15	-1.3209927547531095	0.8131708814760461
S288C	Glycerol 2% (48H)	YPL059W	B1	GRX5	05_08_15	-2.7154055696185955	0.010983389735048192
S288C	Glycerol 2% (48H)	YPL059W	B2	GRX5	04_08_15	-1.761767296113834	0.3551350085003189
S288C	Glycerol 2% (48H)	YPL059W	B2	GRX5	05_08_15	-1.7393659258493723	0.3695502886019692
S288C	Glycerol 2% (48H)	YPL060W	B1	MFM1	02_02_21	-3.5658866203919595	0.00014975514766398331
S288C	Glycerol 2% (48H)	YPL060W	B2	MFM1	02_02_21	-2.412349389860237	0.06373881549972465
S288C	Glycerol 2% (48H)	YPL061W	B1	ALD6	02_02_17	-0.6096972381949441	0.9869738178070492
S288C	Glycerol 2% (48H)	YPL061W	B2	ALD6	02_02_17	-1.1060220154473954	0.8160455168243468
S288C	Glycerol 2% (48H)	YPL062W	B1		02_02_13	-0.5956610502322839	0.9869738178070492
S288C	Glycerol 2% (48H)	YPL062W	B2		02_02_13	-0.20236056824075813	0.9993245484347172
S288C	Glycerol 2% (48H)	YPL064C	B1	CWC27	02_02_09	-0.4080330942684897	0.9883925897280128
S288C	Glycerol 2% (48H)	YPL064C	B2	CWC27	02_02_09	0.12501290582169589	0.9993245484347172
S288C	Glycerol 2% (48H)	YPL065W	B1	VPS28	02_02_05	-1.3933601439105383	0.7355283897951692
S288C	Glycerol 2% (48H)	YPL065W	B2	VPS28	02_02_05	-1.3392353730040412	0.6754101773787234
S288C	Glycerol 2% (48H)	YPL066W	B1	RGL1	02_02_01	-0.6897888161955599	0.9869738178070492
S288C	Glycerol 2% (48H)	YPL066W	B2	RGL1	02_02_01	-0.13515645744737276	0.9993245484347172
S288C	Glycerol 2% (48H)	YPL067C	B1		02_31_48	-0.8800237146554309	0.9869738178070492
S288C	Glycerol 2% (48H)	YPL067C	B2		02_31_48	0.42366326394775217	0.9993245484347172
S288C	Glycerol 2% (48H)	YPL068C	B1		02_31_44	-0.4889880925441743	0.9869738178070492
S288C	Glycerol 2% (48H)	YPL068C	B2		02_31_44	-0.7945915628622163	0.9464884908046196
S288C	Glycerol 2% (48H)	YPL069C	B1	BTS1	02_31_40	0.024922991510928968	0.9995615581245686
S288C	Glycerol 2% (48H)	YPL069C	B2	BTS1	02_31_40	-0.5747591480535775	0.9935714042525498
S288C	Glycerol 2% (48H)	YPL070W	B1	MUK1	02_31_36	-0.5933307933806492	0.9869738178070492
S288C	Glycerol 2% (48H)	YPL070W	B2	MUK1	02_31_36	-0.4695542074887661	0.9993245484347172
S288C	Glycerol 2% (48H)	YPL071C	B1		02_31_32	-0.052993066516129284	0.9995615581245686
S288C	Glycerol 2% (48H)	YPL071C	B2		02_31_32	0.31282370165162604	0.9993245484347172
S288C	Glycerol 2% (48H)	YPL072W	B1	UBP16	02_31_24	-0.07748923734477912	0.9995615581245686
S288C	Glycerol 2% (48H)	YPL072W	B2	UBP16	02_31_24	0.0673211991778859	0.9993245484347172
S288C	Glycerol 2% (48H)	YPL073C	B1		02_31_28	-0.2980583162080321	0.9901319486983932
S288C	Glycerol 2% (48H)	YPL073C	B2		02_31_28	-0.005248949026227385	0.9997861815814084
S288C	Glycerol 2% (48H)	YPL074W	B1	YTA6	02_31_20	0.02200657525869804	0.9995615581245686
S288C	Glycerol 2% (48H)	YPL074W	B2	YTA6	02_31_20	-0.09234524654605017	0.9993245484347172
S288C	Glycerol 2% (48H)	YPL075W	B1	GCR1	05_32_24	0.9496593364002676	0.9869738178070492
S288C	Glycerol 2% (48H)	YPL075W	B2	GCR1	05_32_24	0.2701845285082318	0.9993245484347172
S288C	Glycerol 2% (48H)	YPL077C	B1		02_31_16	-0.29907934951132803	0.9900472970438458
S288C	Glycerol 2% (48H)	YPL077C	B2		02_31_16	-0.6515069892748476	0.9785771917286342
S288C	Glycerol 2% (48H)	YPL078C	B1	ATP4	03_02_48	-4.849277163312312	2.7361001602998705e-08
S288C	Glycerol 2% (48H)	YPL078C	B2	ATP4	03_02_48	-3.881607819033285	5.856568716236885e-05
S288C	Glycerol 2% (48H)	YPL079W	B1	RPL21B	02_31_04	-0.4218898104617819	0.9869738178070492
S288C	Glycerol 2% (48H)	YPL079W	B2	RPL21B	02_31_04	0.06745420747431413	0.9993245484347172
S288C	Glycerol 2% (48H)	YPL080C	B1		02_27_48	-0.7166273237064751	0.9869738178070492
S288C	Glycerol 2% (48H)	YPL080C	B2		02_27_48	-0.07130220425090365	0.9993245484347172
S288C	Glycerol 2% (48H)	YPL081W	B1	RPS9A	02_27_44	-0.0998311717109822	0.9995615581245686
S288C	Glycerol 2% (48H)	YPL081W	B2	RPS9A	02_27_44	-1.3831558422848425	0.6442204797574631
S288C	Glycerol 2% (48H)	YPL086C	B1	ELP3	02_27_36	0.34488376634222445	0.9892991992788706
S288C	Glycerol 2% (48H)	YPL086C	B2	ELP3	02_27_36	0.2964636811909543	0.9993245484347172
S288C	Glycerol 2% (48H)	YPL087W	B1	YDC1	02_27_32	0.8635077100333293	0.9869738178070492
S288C	Glycerol 2% (48H)	YPL087W	B2	YDC1	02_27_32	1.105744187306979	0.8160787265374836
S288C	Glycerol 2% (48H)	YPL088W	B1		02_27_28	0.9885765240816649	0.9866820612299348
S288C	Glycerol 2% (48H)	YPL088W	B2		02_27_28	1.964002559241355	0.22750193581592484
S288C	Glycerol 2% (48H)	YPL089C	B1	RLM1	02_27_24	0.6461743000889717	0.9869738178070492
S288C	Glycerol 2% (48H)	YPL089C	B2	RLM1	02_27_24	0.6293156591387223	0.98295872404718
S288C	Glycerol 2% (48H)	YPL090C	B1	RPS6A	02_27_20	-0.09113254319693163	0.9995615581245686
S288C	Glycerol 2% (48H)	YPL090C	B2	RPS6A	02_27_20	-2.7670301347886155	0.0165028293680634
S288C	Glycerol 2% (48H)	YPL091W	B1	GLR1	02_27_16	1.1236060213299273	0.9555880893203644
S288C	Glycerol 2% (48H)	YPL091W	B2	GLR1	02_27_16	0.6558623690509394	0.9767314661034359
S288C	Glycerol 2% (48H)	YPL092W	B1	SSU1	01_02_31	-0.29700794617320503	0.9901319486983932
S288C	Glycerol 2% (48H)	YPL092W	B2	SSU1	01_02_31	-0.19893367881193366	0.9993245484347172
S288C	Glycerol 2% (48H)	YPL095C	B1	EEB1	01_02_27	-0.029641028217200806	0.9995615581245686
S288C	Glycerol 2% (48H)	YPL095C	B2	EEB1	01_02_27	-0.4640305115953993	0.9993245484347172
S288C	Glycerol 2% (48H)	YPL096W	B1	PNG1	01_02_23	-0.7579880885554219	0.9869738178070492
S288C	Glycerol 2% (48H)	YPL096W	B2	PNG1	01_02_23	-1.413682016633439	0.6218964864311278
S288C	Glycerol 2% (48H)	YPL097W	B1	MSY1	01_02_19	-11.215911055807528	1.934185862766599e-42
S288C	Glycerol 2% (48H)	YPL097W	B2	MSY1	01_02_19	-8.325526442083776	7.871870636148366e-23
S288C	Glycerol 2% (48H)	YPL098C	B1	MGR2	01_02_15	-2.6054854384109905	0.01778401092003105
S288C	Glycerol 2% (48H)	YPL098C	B2	MGR2	01_02_15	-2.113872096583201	0.1549416708623543
S288C	Glycerol 2% (48H)	YPL099C	B1	INA17	01_02_11	-0.2308979092823968	0.9940132912191504
S288C	Glycerol 2% (48H)	YPL099C	B2	INA17	01_02_11	-1.344283525721761	0.6739018378551783
S288C	Glycerol 2% (48H)	YPL100W	B1	ATG21	01_02_07	-0.15617092654180173	0.9979196971764588
S288C	Glycerol 2% (48H)	YPL100W	B2	ATG21	01_02_07	-0.5196567380529763	0.9993245484347172
S288C	Glycerol 2% (48H)	YPL101W	B1	ELP4	01_30_45	-0.21271891464349066	0.9940132912191504
S288C	Glycerol 2% (48H)	YPL101W	B2	ELP4	01_30_45	-1.892229433724719	0.2706263900813808
S288C	Glycerol 2% (48H)	YPL102C	B1		01_02_03	-0.35715342288267543	0.9892991992788706
S288C	Glycerol 2% (48H)	YPL102C	B2		01_02_03	-0.3265718294650623	0.9993245484347172
S288C	Glycerol 2% (48H)	YPL103C	B1	FMP30	01_30_41	0.4688573424133906	0.9869738178070492
S288C	Glycerol 2% (48H)	YPL103C	B2	FMP30	01_30_41	0.15912157389957182	0.9993245484347172
S288C	Glycerol 2% (48H)	YPL104W	B1	MSD1	01_30_37	-11.056916900278358	2.679077158769698e-41
S288C	Glycerol 2% (48H)	YPL104W	B2	MSD1	01_30_37	-9.289967031757108	2.4555094313057758e-28
S288C	Glycerol 2% (48H)	YPL105C	B1	SYH1	01_30_33	-0.018592009800464732	0.9995615581245686
S288C	Glycerol 2% (48H)	YPL105C	B2	SYH1	01_30_33	-1.9889295465013144	0.21390886917936128
S288C	Glycerol 2% (48H)	YPL106C	B1	SSE1	01_30_29	-1.2110375345136726	0.9074499142190804
S288C	Glycerol 2% (48H)	YPL106C	B2	SSE1	01_30_29	-5.769029439355839	5.170034499630857e-11
S288C	Glycerol 2% (48H)	YPL107W	B1		01_30_25	0.20230782633005315	0.9940132912191504
S288C	Glycerol 2% (48H)	YPL107W	B2		01_30_25	0.4694366055587195	0.9993245484347172
S288C	Glycerol 2% (48H)	YPL108W	B1		01_30_21	-0.004797993680445443	0.9995615581245686
S288C	Glycerol 2% (48H)	YPL108W	B2		01_30_21	0.4080761295338931	0.9993245484347172
S288C	Glycerol 2% (48H)	YPL109C	B1		01_30_17	-1.5889809211415418	0.518798500632624
S288C	Glycerol 2% (48H)	YPL109C	B2		01_30_17	-2.5753081760799312	0.0358932839979134
S288C	Glycerol 2% (48H)	YPL110C	B1	GDE1	01_30_13	0.3034890629215061	0.9898286080691394
S288C	Glycerol 2% (48H)	YPL110C	B2	GDE1	01_30_13	0.1763756771559251	0.9993245484347172
S288C	Glycerol 2% (48H)	YPL111W	B1	CAR1	01_30_09	-1.2952862999412855	0.8358933540595258
S288C	Glycerol 2% (48H)	YPL111W	B2	CAR1	01_30_09	-2.018968366126705	0.19644311301408665
S288C	Glycerol 2% (48H)	YPL112C	B1	PEX25	01_30_01	-0.8497907747373337	0.9869738178070492
S288C	Glycerol 2% (48H)	YPL112C	B2	PEX25	01_30_01	0.06695298702136451	0.9993245484347172
S288C	Glycerol 2% (48H)	YPL113C	B1		01_26_45	0.7851826634549228	0.9869738178070492
S288C	Glycerol 2% (48H)	YPL113C	B2		01_26_45	0.3881387507994029	0.9993245484347172
S288C	Glycerol 2% (48H)	YPL114W	B1		01_26_41	-0.2578606664797973	0.9940132912191504
S288C	Glycerol 2% (48H)	YPL114W	B2		01_26_41	-2.1129297405061904	0.15523266582230102
S288C	Glycerol 2% (48H)	YPL115C	B1	BEM3	01_26_37	0.5645221230168956	0.9869738178070492
S288C	Glycerol 2% (48H)	YPL115C	B2	BEM3	01_26_37	-0.04486590663108833	0.9993245484347172
S288C	Glycerol 2% (48H)	YPL116W	B1	HOS3	01_26_33	-0.12508952232941625	0.9995615581245686
S288C	Glycerol 2% (48H)	YPL116W	B2	HOS3	01_26_33	-0.03865354616046193	0.9993245484347172
S288C	Glycerol 2% (48H)	YPL118W	B1	MRP51	01_26_29	-8.192968529546134	4.3910465562035217e-23
S288C	Glycerol 2% (48H)	YPL118W	B2	MRP51	01_26_29	-8.940606618685859	3.139049740291832e-26
S288C	Glycerol 2% (48H)	YPL119C	B1	DBP1	01_26_25	-0.2377092080679326	0.9940132912191504
S288C	Glycerol 2% (48H)	YPL119C	B2	DBP1	01_26_25	-0.3402193023514719	0.9993245484347172
S288C	Glycerol 2% (48H)	YPL120W	B1	VPS30	01_26_21	-0.3505342509271681	0.9892991992788706
S288C	Glycerol 2% (48H)	YPL120W	B2	VPS30	01_26_21	-3.0519251754635905	0.004855344629671148
S288C	Glycerol 2% (48H)	YPL121C	B1	MEI5	01_26_17	1.2455962042575643	0.8815761735539828
S288C	Glycerol 2% (48H)	YPL121C	B2	MEI5	01_26_17	0.8147656860934379	0.9416021243598724
S288C	Glycerol 2% (48H)	YPL123C	B1	RNY1	01_26_13	1.9146859430526748	0.2225341052580001
S288C	Glycerol 2% (48H)	YPL123C	B2	RNY1	01_26_13	1.0798953857918512	0.8302612825583349
S288C	Glycerol 2% (48H)	YPL125W	B1	KAP120	01_26_09	-0.3039739818368177	0.9898286080691394
S288C	Glycerol 2% (48H)	YPL125W	B2	KAP120	01_26_09	-2.447917040834456	0.05612440921217456
S288C	Glycerol 2% (48H)	YPL127C	B1	HHO1	01_26_05	0.949630574898766	0.9869738178070492
S288C	Glycerol 2% (48H)	YPL127C	B2	HHO1	01_26_05	1.4143285704759219	0.621228429344156
S288C	Glycerol 2% (48H)	YPL129W	B1	TAF14	01_26_01	-0.1297851250645171	0.9987282946248582
S288C	Glycerol 2% (48H)	YPL129W	B2	TAF14	01_26_01	0.5434986035741224	0.9991696119921779
S288C	Glycerol 2% (48H)	YPL130W	B1	SPO19	01_22_45	-0.3322137497008756	0.9892991992788706
S288C	Glycerol 2% (48H)	YPL130W	B2	SPO19	01_22_45	-0.7032107548516572	0.965970079050768
S288C	Glycerol 2% (48H)	YPL132W	B1	COX11	03_05_19	-11.575511507237936	3.475777576707669e-45
S288C	Glycerol 2% (48H)	YPL132W	B2	COX11	03_05_19	-9.285840693294556	2.5046550475433243e-28
S288C	Glycerol 2% (48H)	YPL133C	B1	RDS2	01_22_41	-0.6595541505873724	0.9869738178070492
S288C	Glycerol 2% (48H)	YPL133C	B2	RDS2	01_22_41	-0.32513698320938483	0.9993245484347172
S288C	Glycerol 2% (48H)	YPL134C	B1	ODC1	03_05_23	0.8974600873255739	0.9869738178070492
S288C	Glycerol 2% (48H)	YPL134C	B2	ODC1	03_05_23	1.8514374839104843	0.2950261895756872
S288C	Glycerol 2% (48H)	YPL135W	B1	ISU1	01_22_37	-1.1721686661547976	0.9396822346244192
S288C	Glycerol 2% (48H)	YPL135W	B2	ISU1	01_22_37	-7.664467505652309	2.182676815255289e-19
S288C	Glycerol 2% (48H)	YPL136W	B1		01_22_33	0.2923163700483143	0.9911556545840134
S288C	Glycerol 2% (48H)	YPL136W	B2		01_22_33	0.9468526818120404	0.8937231949880844
S288C	Glycerol 2% (48H)	YPL137C	B1	GIP3	03_06_04	0.5229830368586407	0.9869738178070492
S288C	Glycerol 2% (48H)	YPL137C	B2	GIP3	03_06_04	-0.02356455092627621	0.9993516257298302
S288C	Glycerol 2% (48H)	YPL138C	B1	SPP1	01_22_29	-0.6104599932147582	0.9869738178070492
S288C	Glycerol 2% (48H)	YPL138C	B2	SPP1	01_22_29	-2.438813932485085	0.05811370755050493
S288C	Glycerol 2% (48H)	YPL139C	B1	UME1	01_22_25	-1.5425138393160551	0.5726795366203261
S288C	Glycerol 2% (48H)	YPL139C	B2	UME1	01_22_25	-7.701110007454419	1.4491055054884168e-19
S288C	Glycerol 2% (48H)	YPL140C	B1	MKK2	01_22_21	-0.0387969646051219	0.9995615581245686
S288C	Glycerol 2% (48H)	YPL140C	B2	MKK2	01_22_21	-0.3161519903356079	0.9993245484347172
S288C	Glycerol 2% (48H)	YPL141C	B1	FRK1	01_22_17	-0.23055507218450144	0.9940132912191504
S288C	Glycerol 2% (48H)	YPL141C	B2	FRK1	01_22_17	-2.4019670395556445	0.06592197214964395
S288C	Glycerol 2% (48H)	YPL144W	B1	POC4	01_22_13	-0.2503194007861587	0.9940132912191504
S288C	Glycerol 2% (48H)	YPL144W	B2	POC4	01_22_13	-4.327322728728636	3.5832632999516e-06
S288C	Glycerol 2% (48H)	YPL145C	B1	KES1	01_22_09	0.5395508121834446	0.9869738178070492
S288C	Glycerol 2% (48H)	YPL145C	B2	KES1	01_22_09	-0.05948243996290356	0.9993245484347172
S288C	Glycerol 2% (48H)	YPL147W	B1	PXA1	01_22_05	0.22106550237916534	0.9940132912191504
S288C	Glycerol 2% (48H)	YPL147W	B2	PXA1	01_22_05	-0.898490043557864	0.9100452829542196
S288C	Glycerol 2% (48H)	YPL148C	B1	PPT2	04_28_43	0.13340274672334945	0.9986076205705724
S288C	Glycerol 2% (48H)	YPL148C	B1	PPT2	05_28_43	-0.2825340081576951	0.9918908290309252
S288C	Glycerol 2% (48H)	YPL148C	B2	PPT2	04_28_43	-0.2899390850283265	0.9993245484347172
S288C	Glycerol 2% (48H)	YPL148C	B2	PPT2	05_28_43	-0.1201383314985426	0.9993245484347172
S288C	Glycerol 2% (48H)	YPL149W	B1	ATG5	01_22_01	-0.9779514501970576	0.9869738178070492
S288C	Glycerol 2% (48H)	YPL149W	B2	ATG5	01_22_01	-1.1422110565323396	0.7968912522876571
S288C	Glycerol 2% (48H)	YPL150W	B1		01_18_45	-0.5566995698385746	0.9869738178070492
S288C	Glycerol 2% (48H)	YPL150W	B2		01_18_45	-0.10440586369515004	0.9993245484347172
S288C	Glycerol 2% (48H)	YPL152W	B1	RRD2	01_18_41	-0.2765119249733548	0.9921651757974336
S288C	Glycerol 2% (48H)	YPL152W	B2	RRD2	01_18_41	-0.3100007417849621	0.9993245484347172
S288C	Glycerol 2% (48H)	YPL154C	B1	PEP4	01_18_37	-0.2860595930117233	0.9918908290309252
S288C	Glycerol 2% (48H)	YPL154C	B2	PEP4	01_18_37	-0.5009806271795971	0.9993245484347172
S288C	Glycerol 2% (48H)	YPL155C	B1	KIP2	01_18_33	-0.3875802153208915	0.9892991992788706
S288C	Glycerol 2% (48H)	YPL155C	B2	KIP2	01_18_33	-0.5707036788763818	0.9939624908983922
S288C	Glycerol 2% (48H)	YPL156C	B1	PRM4	01_18_29	-3.0197442472944487	0.002714625592342248
S288C	Glycerol 2% (48H)	YPL156C	B2	PRM4	01_18_29	-2.8833214966016603	0.010187741491638584
S288C	Glycerol 2% (48H)	YPL157W	B1	TGS1	01_18_25	-0.24865583553932405	0.9940132912191504
S288C	Glycerol 2% (48H)	YPL158C	B1	AIM44	02_28_01	-0.9478427599654462	0.9869738178070492
S288C	Glycerol 2% (48H)	YPL158C	B2	AIM44	02_28_01	-0.15182049687130894	0.9993245484347172
S288C	Glycerol 2% (48H)	YPL159C	B1	PET20	01_18_21	-0.7042000541377971	0.9869738178070492
S288C	Glycerol 2% (48H)	YPL159C	B2	PET20	01_18_21	-3.7223506691095554	0.00014954560255022223
S288C	Glycerol 2% (48H)	YPL161C	B1	BEM4	01_18_17	-0.6624164952167809	0.9869738178070492
S288C	Glycerol 2% (48H)	YPL161C	B2	BEM4	01_18_17	-1.950563585846644	0.23481659417881925
S288C	Glycerol 2% (48H)	YPL162C	B1		01_18_13	-0.5635292759850711	0.9869738178070492
S288C	Glycerol 2% (48H)	YPL162C	B2		01_18_13	-3.312262981671765	0.0013833777791088726
S288C	Glycerol 2% (48H)	YPL163C	B1	SVS1	01_18_09	-0.3180832240132912	0.9892991992788706
S288C	Glycerol 2% (48H)	YPL163C	B2	SVS1	01_18_09	-5.490301567143437	5.660516730682567e-10
S288C	Glycerol 2% (48H)	YPL164C	B1	MLH3	01_18_05	0.44679554507180996	0.9869738178070492
S288C	Glycerol 2% (48H)	YPL164C	B2	MLH3	01_18_05	0.13755266096526506	0.9993245484347172
S288C	Glycerol 2% (48H)	YPL165C	B1	SET6	04_32_28	-0.3951991370685836	0.9892991992788706
S288C	Glycerol 2% (48H)	YPL165C	B1	SET6	05_32_28	-1.0739153504161765	0.9698987535577508
S288C	Glycerol 2% (48H)	YPL165C	B2	SET6	04_32_28	-1.4206888320638125	0.6179636804211853
S288C	Glycerol 2% (48H)	YPL165C	B2	SET6	05_32_28	-0.039347346193182135	0.9993245484347172
S288C	Glycerol 2% (48H)	YPL166W	B1	ATG29	01_14_45	0.5095284064563366	0.9869738178070492
S288C	Glycerol 2% (48H)	YPL166W	B2	ATG29	01_14_45	-0.3924355863832444	0.9993245484347172
S288C	Glycerol 2% (48H)	YPL167C	B1	REV3	01_14_41	-0.4070713096582866	0.9889547332868752
S288C	Glycerol 2% (48H)	YPL167C	B2	REV3	01_14_41	-1.07867057966451	0.8306584419872937
S288C	Glycerol 2% (48H)	YPL168W	B1	MRX4	01_14_37	-0.21821063574014712	0.9940132912191504
S288C	Glycerol 2% (48H)	YPL168W	B2	MRX4	01_14_37	-0.2499210483519967	0.9993245484347172
S288C	Glycerol 2% (48H)	YPL170W	B1	DAP1	01_14_33	-0.3039975662680488	0.9898286080691394
S288C	Glycerol 2% (48H)	YPL170W	B2	DAP1	01_14_33	0.4588945425893041	0.9993245484347172
S288C	Glycerol 2% (48H)	YPL171C	B1	OYE3	01_14_29	-0.17746364133323772	0.9956159237454324
S288C	Glycerol 2% (48H)	YPL171C	B2	OYE3	01_14_29	-0.16978688780004045	0.9993245484347172
S288C	Glycerol 2% (48H)	YPL172C	B1	COX10	01_14_25	-2.152624667902588	0.1028595332340658
S288C	Glycerol 2% (48H)	YPL172C	B2	COX10	01_14_25	-2.422734307892559	0.061470407597835015
S288C	Glycerol 2% (48H)	YPL173W	B1	MRPL40	01_14_21	-9.36505953964688	6.499696821995987e-30
S288C	Glycerol 2% (48H)	YPL173W	B2	MRPL40	01_14_21	-10.556985062347175	1.9501139084539082e-36
S288C	Glycerol 2% (48H)	YPL174C	B1	NIP100	01_14_17	-6.422672226790303	2.3038128349944827e-14
S288C	Glycerol 2% (48H)	YPL174C	B2	NIP100	01_14_17	-5.778599360606573	4.7541635036278143e-11
S288C	Glycerol 2% (48H)	YPL176C	B1	TRE1	01_14_13	-0.473788789460802	0.9869738178070492
S288C	Glycerol 2% (48H)	YPL176C	B2	TRE1	01_14_13	-4.063319747958268	1.9174692716470173e-05
S288C	Glycerol 2% (48H)	YPL177C	B1	CUP9	01_14_09	-0.4461639424988417	0.9869738178070492
S288C	Glycerol 2% (48H)	YPL177C	B2	CUP9	01_14_09	-5.82744473167404	3.048910473921454e-11
S288C	Glycerol 2% (48H)	YPL178W	B1	CBC2	01_14_05	-0.40426763849194064	0.9892991992788706
S288C	Glycerol 2% (48H)	YPL178W	B2	CBC2	01_14_05	-0.4394650603998621	0.9993245484347172
S288C	Glycerol 2% (48H)	YPL179W	B1	PPQ1	01_14_01	-0.7949794060962928	0.9869738178070492
S288C	Glycerol 2% (48H)	YPL179W	B2	PPQ1	01_14_01	-2.059162548925332	0.17773269007301848
S288C	Glycerol 2% (48H)	YPL180W	B1	TCO89	01_10_45	0.12808416986573065	0.9990065849820646
S288C	Glycerol 2% (48H)	YPL180W	B2	TCO89	01_10_45	-1.6166994096276015	0.4649773197750904
S288C	Glycerol 2% (48H)	YPL181W	B1	CTI6	01_10_37	-0.16776756394712233	0.9971812339052348
S288C	Glycerol 2% (48H)	YPL181W	B2	CTI6	01_10_37	-0.9730173138379928	0.8821310726030137
S288C	Glycerol 2% (48H)	YPL182C	B1		01_10_41	0.5959429129469965	0.9869738178070492
S288C	Glycerol 2% (48H)	YPL182C	B2		01_10_41	-0.022409073447652642	0.9994664799706242
S288C	Glycerol 2% (48H)	YPL183C	B1	RTT10	03_22_02	0.018831305492955475	0.9995615581245686
S288C	Glycerol 2% (48H)	YPL183C	B2	RTT10	03_22_02	-0.6471649616829532	0.9785771917286342
S288C	Glycerol 2% (48H)	YPL183W	B1		04_14_26	0.6508273358018506	0.9869738178070492
S288C	Glycerol 2% (48H)	YPL183W	B1		05_14_26	0.12861568241347454	0.9989571269624182
S288C	Glycerol 2% (48H)	YPL183W	B2		04_14_26	1.1629192671314583	0.7851819442321973
S288C	Glycerol 2% (48H)	YPL183W	B2		05_14_26	1.0789242711642613	0.8306584419872937
S288C	Glycerol 2% (48H)	YPL183W-A	B1	RTC6	03_22_06	-5.3273588944871975	5.912295084408672e-10
S288C	Glycerol 2% (48H)	YPL183W-A	B2	RTC6	03_22_06	-4.5970347953344985	5.618680746748688e-07
S288C	Glycerol 2% (48H)	YPL184C	B1	MRN1	01_10_33	0.2726325736508606	0.993350234571621
S288C	Glycerol 2% (48H)	YPL184C	B2	MRN1	01_10_33	-0.09735436980226987	0.9993245484347172
S288C	Glycerol 2% (48H)	YPL185W	B1		01_10_25	-0.2557783337711039	0.9940132912191504
S288C	Glycerol 2% (48H)	YPL185W	B2		01_10_25	0.044094561220913854	0.9993245484347172
S288C	Glycerol 2% (48H)	YPL186C	B1	UIP4	01_10_29	0.3962868970553624	0.9892991992788706
S288C	Glycerol 2% (48H)	YPL186C	B2	UIP4	01_10_29	-0.3621595087155763	0.9993245484347172
S288C	Glycerol 2% (48H)	YPL187W	B1	MF(ALPHA)1	01_10_21	0.6285107115569686	0.9869738178070492
S288C	Glycerol 2% (48H)	YPL187W	B2	MF(ALPHA)1	01_10_21	0.6345558778906666	0.98295872404718
S288C	Glycerol 2% (48H)	YPL188W	B1	POS5	01_10_17	-1.924933090807555	0.21580568400629832
S288C	Glycerol 2% (48H)	YPL188W	B2	POS5	01_10_17	-6.064153280217136	3.76914963490582e-12
S288C	Glycerol 2% (48H)	YPL189W	B1	GUP2	03_22_10	-0.05640475582421243	0.9995615581245686
S288C	Glycerol 2% (48H)	YPL189W	B2	GUP2	03_22_10	0.32970959275145795	0.9993245484347172
S288C	Glycerol 2% (48H)	YPL191C	B1		01_10_09	-0.30628755701758165	0.9898286080691394
S288C	Glycerol 2% (48H)	YPL191C	B2		01_10_09	-2.4007786951620735	0.06613824855826013
S288C	Glycerol 2% (48H)	YPL192C	B1	PRM3	01_10_05	0.8678294132489135	0.9869738178070492
S288C	Glycerol 2% (48H)	YPL192C	B2	PRM3	01_10_05	1.1082677501202935	0.8145069907820344
S288C	Glycerol 2% (48H)	YPL193W	B1	RSA1	01_10_01	0.13291322596779748	0.9987282946248582
S288C	Glycerol 2% (48H)	YPL193W	B2	RSA1	01_10_01	-0.17594635307942316	0.9993245484347172
S288C	Glycerol 2% (48H)	YPL194W	B1	DDC1	02_04_03	0.016711007602280264	0.9995615581245686
S288C	Glycerol 2% (48H)	YPL194W	B2	DDC1	02_04_03	0.6115695792492485	0.9865078918519312
S288C	Glycerol 2% (48H)	YPL195W	B1	APL5	01_06_41	-0.14753959994126414	0.9986076205705724
S288C	Glycerol 2% (48H)	YPL195W	B2	APL5	01_06_41	-1.870599408870432	0.28297480403094444
S288C	Glycerol 2% (48H)	YPL196W	B1	OXR1	01_06_37	0.35635730452111963	0.9892991992788706
S288C	Glycerol 2% (48H)	YPL196W	B2	OXR1	01_06_37	-0.2342229881001898	0.9993245484347172
S288C	Glycerol 2% (48H)	YPL197C	B1		01_06_33	0.16599240407446267	0.9973016612708808
S288C	Glycerol 2% (48H)	YPL197C	B2		01_06_33	-1.1656497887998325	0.7827623507211399
S288C	Glycerol 2% (48H)	YPL198W	B1	RPL7B	01_06_29	0.6003831135487658	0.9869738178070492
S288C	Glycerol 2% (48H)	YPL198W	B2	RPL7B	01_06_29	-0.22386528798180805	0.9993245484347172
S288C	Glycerol 2% (48H)	YPL199C	B1		01_06_25	-0.14605205508361746	0.9986076205705724
S288C	Glycerol 2% (48H)	YPL199C	B2		01_06_25	0.0043569204127299616	0.9997861815814084
S288C	Glycerol 2% (48H)	YPL200W	B1	CSM4	01_06_21	0.066863588230142	0.9995615581245686
S288C	Glycerol 2% (48H)	YPL200W	B2	CSM4	01_06_21	-0.6828964336863627	0.970945863680007
S288C	Glycerol 2% (48H)	YPL201C	B1	YIG1	01_06_17	-0.2574275182671879	0.9940132912191504
S288C	Glycerol 2% (48H)	YPL201C	B2	YIG1	01_06_17	-8.066306624529362	1.9804180609603776e-21
S288C	Glycerol 2% (48H)	YPL202C	B1	AFT2	01_06_13	-0.19712155237934026	0.9940132912191504
S288C	Glycerol 2% (48H)	YPL202C	B2	AFT2	01_06_13	-0.3041334839212845	0.9993245484347172
S288C	Glycerol 2% (48H)	YPL203W	B1	TPK2	01_06_09	-0.1104038996628569	0.9995615581245686
S288C	Glycerol 2% (48H)	YPL203W	B2	TPK2	01_06_09	-1.02527981696891	0.8576943111802179
S288C	Glycerol 2% (48H)	YPL205C	B1		01_06_05	0.07709060293397119	0.9995615581245686
S288C	Glycerol 2% (48H)	YPL205C	B2		01_06_05	0.5899066874800136	0.9893548806044924
S288C	Glycerol 2% (48H)	YPL206C	B1	PGC1	01_06_01	-0.9805094981405826	0.9869738178070492
S288C	Glycerol 2% (48H)	YPL206C	B2	PGC1	01_06_01	-0.9189645909335276	0.9036750348739088
S288C	Glycerol 2% (48H)	YPL207W	B1	TYW1	01_02_45	-0.42287920611342616	0.9869738178070492
S288C	Glycerol 2% (48H)	YPL207W	B2	TYW1	01_02_45	-0.5685647616770632	0.9939624908983922
S288C	Glycerol 2% (48H)	YPL208W	B1	RKM1	01_02_41	0.28611711601472595	0.9918908290309252
S288C	Glycerol 2% (48H)	YPL208W	B2	RKM1	01_02_41	-0.03640678439647164	0.9993245484347172
S288C	Glycerol 2% (48H)	YPL212C	B1	PUS1	01_02_37	-0.31373966205656617	0.9893521753703464
S288C	Glycerol 2% (48H)	YPL212C	B2	PUS1	01_02_37	-0.6949585914721007	0.9684150343961574
S288C	Glycerol 2% (48H)	YPL213W	B1	LEA1	01_02_29	-0.5616482737868865	0.9869738178070492
S288C	Glycerol 2% (48H)	YPL213W	B2	LEA1	01_02_29	-1.2778805459802214	0.7138826532600092
S288C	Glycerol 2% (48H)	YPL214C	B1	THI6	01_02_25	-0.7548197215500396	0.9869738178070492
S288C	Glycerol 2% (48H)	YPL214C	B2	THI6	01_02_25	-1.1848373910370824	0.7702783043587337
S288C	Glycerol 2% (48H)	YPL215W	B1	CBP3	01_02_21	-0.4008059041712452	0.9892991992788706
S288C	Glycerol 2% (48H)	YPL215W	B2	CBP3	01_02_21	-1.3216988196973576	0.6889934413315084
S288C	Glycerol 2% (48H)	YPL216W	B1		01_02_17	-0.551005943001379	0.9869738178070492
S288C	Glycerol 2% (48H)	YPL216W	B2		01_02_17	-1.0014076522605468	0.8711727728757723
S288C	Glycerol 2% (48H)	YPL219W	B1	PCL8	01_02_13	-0.7170771535899552	0.9869738178070492
S288C	Glycerol 2% (48H)	YPL219W	B2	PCL8	01_02_13	-1.3686255846047644	0.6545176233182222
S288C	Glycerol 2% (48H)	YPL220W	B1	RPL1A	01_02_09	-0.8160661885369794	0.9869738178070492
S288C	Glycerol 2% (48H)	YPL220W	B2	RPL1A	01_02_09	-2.573234992710507	0.0360894206891352
S288C	Glycerol 2% (48H)	YPL221W	B1	FLC1	01_02_05	-0.5342840060285281	0.9869738178070492
S288C	Glycerol 2% (48H)	YPL221W	B2	FLC1	01_02_05	-1.157624612551632	0.7875243032232718
S288C	Glycerol 2% (48H)	YPL222W	B1	FMP40	01_02_01	-0.836188310217313	0.9869738178070492
S288C	Glycerol 2% (48H)	YPL222W	B2	FMP40	01_02_01	-0.5075149807075999	0.9993245484347172
S288C	Glycerol 2% (48H)	YPL223C	B1	GRE1	01_31_48	-1.0753171859993491	0.9698987535577508
S288C	Glycerol 2% (48H)	YPL223C	B2	GRE1	01_31_48	-1.2423991706577406	0.7326836341609085
S288C	Glycerol 2% (48H)	YPL224C	B1	MMT2	03_22_14	0.7824066033300183	0.9869738178070492
S288C	Glycerol 2% (48H)	YPL224C	B2	MMT2	03_22_14	2.254480867093039	0.10397618681989718
S288C	Glycerol 2% (48H)	YPL225W	B1		01_31_44	-0.1344807277996179	0.9986076205705724
S288C	Glycerol 2% (48H)	YPL225W	B2		01_31_44	-2.3184095843936863	0.08574428787935502
S288C	Glycerol 2% (48H)	YPL226W	B1	NEW1	01_31_40	-0.6309606162548488	0.9869738178070492
S288C	Glycerol 2% (48H)	YPL226W	B2	NEW1	01_31_40	-1.7646277448053602	0.3536215254566973
S288C	Glycerol 2% (48H)	YPL227C	B1	ALG5	01_31_36	-0.9075893129242986	0.9869738178070492
S288C	Glycerol 2% (48H)	YPL227C	B2	ALG5	01_31_36	-1.2237579808814931	0.7493552721113331
S288C	Glycerol 2% (48H)	YPL229W	B1		01_31_32	-0.4307863181061613	0.9869738178070492
S288C	Glycerol 2% (48H)	YPL229W	B2		01_31_32	-0.7541154435588053	0.9552188524616888
S288C	Glycerol 2% (48H)	YPL230W	B1	USV1	01_31_28	-0.4628950831521729	0.9869738178070492
S288C	Glycerol 2% (48H)	YPL230W	B2	USV1	01_31_28	-0.3807231531143698	0.9993245484347172
S288C	Glycerol 2% (48H)	YPL232W	B1	SSO1	01_31_24	-0.6263501475641916	0.9869738178070492
S288C	Glycerol 2% (48H)	YPL232W	B2	SSO1	01_31_24	-0.7598337732141272	0.9539345192265999
S288C	Glycerol 2% (48H)	YPL234C	B1	VMA11	01_31_20	-0.09740255052421316	0.9995615581245686
S288C	Glycerol 2% (48H)	YPL234C	B2	VMA11	01_31_20	0.6113282128426026	0.9865078918519312
S288C	Glycerol 2% (48H)	YPL236C	B1	ENV7	01_31_16	-1.193402707483171	0.9225063361462736
S288C	Glycerol 2% (48H)	YPL236C	B2	ENV7	01_31_16	-1.438189437182272	0.6040834089800208
S288C	Glycerol 2% (48H)	YPL239W	B1	YAR1	01_31_12	-0.5828265178023475	0.9869738178070492
S288C	Glycerol 2% (48H)	YPL239W	B2	YAR1	01_31_12	-1.3301851598459151	0.6815915998519608
S288C	Glycerol 2% (48H)	YPL240C	B1	HSP82	01_31_04	-1.6302214629142133	0.4734112302656483
S288C	Glycerol 2% (48H)	YPL240C	B2	HSP82	01_31_04	-1.2363922284055358	0.7360984145336036
S288C	Glycerol 2% (48H)	YPL241C	B1	CIN2	01_27_48	-1.1304063907448931	0.9550446597665698
S288C	Glycerol 2% (48H)	YPL241C	B2	CIN2	01_27_48	-0.7907959477313243	0.9474231422378396
S288C	Glycerol 2% (48H)	YPL244C	B1	HUT1	01_27_44	0.2968463065347677	0.9901319486983932
S288C	Glycerol 2% (48H)	YPL244C	B2	HUT1	01_27_44	-0.6677663548084926	0.97580380991768
S288C	Glycerol 2% (48H)	YPL245W	B1		01_27_40	0.1788470695554498	0.9955540520691376
S288C	Glycerol 2% (48H)	YPL245W	B2		01_27_40	-0.9395428745094946	0.8961999447027409
S288C	Glycerol 2% (48H)	YPL246C	B1	RBD2	01_27_36	0.17325755935368886	0.9956159237454324
S288C	Glycerol 2% (48H)	YPL246C	B2	RBD2	01_27_36	0.4222725826090353	0.9993245484347172
S288C	Glycerol 2% (48H)	YPL247C	B1		01_27_32	0.0839398669014887	0.9995615581245686
S288C	Glycerol 2% (48H)	YPL247C	B2		01_27_32	0.31718164915544805	0.9993245484347172
S288C	Glycerol 2% (48H)	YPL248C	B1	GAL4	01_27_28	0.7849105796507208	0.9869738178070492
S288C	Glycerol 2% (48H)	YPL248C	B2	GAL4	01_27_28	1.265301247829606	0.7187576877270515
S288C	Glycerol 2% (48H)	YPL249C	B1	GYP5	01_27_24	-0.4484988011907166	0.9869738178070492
S288C	Glycerol 2% (48H)	YPL249C	B2	GYP5	01_27_24	-0.9297202888501019	0.9002356143822737
S288C	Glycerol 2% (48H)	YPL249C-A	B1	RPL36B	04_32_32	-0.9415296103859124	0.9869738178070492
S288C	Glycerol 2% (48H)	YPL249C-A	B1	RPL36B	05_32_32	-1.2452631460701793	0.8815761735539828
S288C	Glycerol 2% (48H)	YPL249C-A	B2	RPL36B	04_32_32	-2.0808131156014618	0.16826987945429794
S288C	Glycerol 2% (48H)	YPL249C-A	B2	RPL36B	05_32_32	-2.2225907157741207	0.11472280998729847
S288C	Glycerol 2% (48H)	YPL250C	B1	ATG41	01_27_20	-0.052238939946765435	0.9995615581245686
S288C	Glycerol 2% (48H)	YPL250C	B2	ATG41	01_27_20	-2.034476928072018	0.19040391047568905
S288C	Glycerol 2% (48H)	YPL253C	B1	VIK1	01_27_16	-0.2461484078384415	0.9940132912191504
S288C	Glycerol 2% (48H)	YPL253C	B2	VIK1	01_27_16	-2.4771454855881707	0.05043755820595621
S288C	Glycerol 2% (48H)	YPL254W	B1	HFI1	01_27_12	-5.0947583043159215	3.9239383066926425e-09
S288C	Glycerol 2% (48H)	YPL254W	B2	HFI1	01_27_12	-5.455096479324733	7.527248420166643e-10
S288C	Glycerol 2% (48H)	YPL256C	B1	CLN2	01_27_08	-0.02935456366224795	0.9995615581245686
S288C	Glycerol 2% (48H)	YPL256C	B2	CLN2	01_27_08	-1.1268930199846134	0.8044425544862756
S288C	Glycerol 2% (48H)	YPL257W	B1		01_27_04	0.17988075791940622	0.9955540520691376
S288C	Glycerol 2% (48H)	YPL257W	B2		01_27_04	-0.06684616954778509	0.9993245484347172
S288C	Glycerol 2% (48H)	YPL258C	B1	THI21	01_23_48	-0.7933526555713798	0.9869738178070492
S288C	Glycerol 2% (48H)	YPL258C	B2	THI21	01_23_48	-0.09887189689086218	0.9993245484347172
S288C	Glycerol 2% (48H)	YPL259C	B1	APM1	01_23_44	-0.44494445483518696	0.9869738178070492
S288C	Glycerol 2% (48H)	YPL259C	B2	APM1	01_23_44	-2.645364518836105	0.02727062755403355
S288C	Glycerol 2% (48H)	YPL260W	B1	CUB1	01_23_36	-0.3829312062182227	0.9892991992788706
S288C	Glycerol 2% (48H)	YPL260W	B2	CUB1	01_23_36	0.2662081453451285	0.9993245484347172
S288C	Glycerol 2% (48H)	YPL261C	B1		01_23_40	-0.7947481636242223	0.9869738178070492
S288C	Glycerol 2% (48H)	YPL261C	B2		01_23_40	-0.7234377732741225	0.9628955385637604
S288C	Glycerol 2% (48H)	YPL262W	B1	FUM1	01_23_32	-6.0408149750381375	9.739846385670918e-13
S288C	Glycerol 2% (48H)	YPL262W	B2	FUM1	01_23_32	-4.0803160513505015	1.725099014394083e-05
S288C	Glycerol 2% (48H)	YPL263C	B1	KEL3	01_23_28	-0.31743839114963224	0.9892991992788706
S288C	Glycerol 2% (48H)	YPL263C	B2	KEL3	01_23_28	-0.7090025215200647	0.9647382522697948
S288C	Glycerol 2% (48H)	YPL264C	B1		01_23_24	1.0475991517725247	0.9801727739809648
S288C	Glycerol 2% (48H)	YPL264C	B2		01_23_24	0.8604388863229246	0.9270800029202801
S288C	Glycerol 2% (48H)	YPL265W	B1	DIP5	01_23_20	-0.9388064714237704	0.9869738178070492
S288C	Glycerol 2% (48H)	YPL265W	B2	DIP5	01_23_20	-4.079796343257893	1.727081231668277e-05
S288C	Glycerol 2% (48H)	YPL267W	B1	ACM1	01_23_16	0.6656930054678081	0.9869738178070492
S288C	Glycerol 2% (48H)	YPL267W	B2	ACM1	01_23_16	-0.5064919979798586	0.9993245484347172
S288C	Glycerol 2% (48H)	YPL268W	B1	PLC1	04_28_47	-0.6402620858403663	0.9869738178070492
S288C	Glycerol 2% (48H)	YPL268W	B1	PLC1	05_28_47	-1.0504741514625937	0.9800552358744342
S288C	Glycerol 2% (48H)	YPL268W	B2	PLC1	04_28_47	0.1745531040129762	0.9993245484347172
S288C	Glycerol 2% (48H)	YPL268W	B2	PLC1	05_28_47	0.09805484592708882	0.9993245484347172
S288C	Glycerol 2% (48H)	YPL269W	B1	KAR9	01_23_12	0.5600376297028143	0.9869738178070492
S288C	Glycerol 2% (48H)	YPL269W	B2	KAR9	01_23_12	0.4858582514849178	0.9993245484347172
S288C	Glycerol 2% (48H)	YPL270W	B1	MDL2	01_23_08	-1.8346449852947009	0.2777770366982304
S288C	Glycerol 2% (48H)	YPL270W	B2	MDL2	01_23_08	-5.0444993547052555	1.9782313332589414e-08
S288C	Glycerol 2% (48H)	YPL271W	B1	ATP15	01_23_04	-4.2245669965637225	2.5798318218085785e-06
S288C	Glycerol 2% (48H)	YPL271W	B2	ATP15	01_23_04	-3.7507112218904384	0.00012808606333168532
S288C	Glycerol 2% (48H)	YPL272C	B1	PBI1	01_19_48	-1.7155182974565326	0.37695583223674795
S288C	Glycerol 2% (48H)	YPL272C	B2	PBI1	01_19_48	-0.7115502209740431	0.9647382522697948
S288C	Glycerol 2% (48H)	YPL273W	B1	SAM4	01_19_44	-0.5386206652248928	0.9869738178070492
S288C	Glycerol 2% (48H)	YPL273W	B2	SAM4	01_19_44	-1.8941223626074768	0.2693879775379915
S288C	Glycerol 2% (48H)	YPL274W	B1	SAM3	01_19_40	-0.6217707412951561	0.9869738178070492
S288C	Glycerol 2% (48H)	YPL274W	B2	SAM3	01_19_40	-0.39159593941544457	0.9993245484347172
S288C	Glycerol 2% (48H)	YPL277C	B1		04_32_36	-0.6983700977834852	0.9869738178070492
S288C	Glycerol 2% (48H)	YPL277C	B1		05_32_36	-1.5671520919621218	0.544481828512203
S288C	Glycerol 2% (48H)	YPL277C	B2		04_32_36	-1.4741735735943406	0.5796730032280262
S288C	Glycerol 2% (48H)	YPL277C	B2		05_32_36	-0.7703917560954702	0.9520354308179692
S288C	Glycerol 2% (48H)	YPR001W	B1	CIT3	02_14_45	-0.06758952852803461	0.9995615581245686
S288C	Glycerol 2% (48H)	YPR001W	B2	CIT3	02_14_45	-0.11425926208730584	0.9993245484347172
S288C	Glycerol 2% (48H)	YPR002W	B1	PDH1	02_18_01	-0.7582872081710353	0.9869738178070492
S288C	Glycerol 2% (48H)	YPR002W	B2	PDH1	02_18_01	-1.0138775652098524	0.8656421327945503
S288C	Glycerol 2% (48H)	YPR003C	B1		02_18_05	-0.44173927310788297	0.9869738178070492
S288C	Glycerol 2% (48H)	YPR003C	B2		02_18_05	-0.7361279972626856	0.9606582278784416
S288C	Glycerol 2% (48H)	YPR004C	B1	AIM45	02_18_09	0.3796529702771055	0.9892991992788706
S288C	Glycerol 2% (48H)	YPR004C	B2	AIM45	02_18_09	-0.09412981731859103	0.9993245484347172
S288C	Glycerol 2% (48H)	YPR005C	B1	HAL1	02_18_13	0.17559989603595402	0.9956159237454324
S288C	Glycerol 2% (48H)	YPR005C	B2	HAL1	02_18_13	-0.0614698612261361	0.9993245484347172
S288C	Glycerol 2% (48H)	YPR006C	B1	ICL2	03_29_03	-0.7807654720543546	0.9869738178070492
S288C	Glycerol 2% (48H)	YPR006C	B2	ICL2	03_29_03	-0.9360112217892748	0.8985626600509935
S288C	Glycerol 2% (48H)	YPR007C	B1	REC8	03_18_36	1.0209976390339803	0.9855993177844136
S288C	Glycerol 2% (48H)	YPR007C	B2	REC8	03_18_36	1.9729007629178488	0.22298725747298967
S288C	Glycerol 2% (48H)	YPR008W	B1	HAA1	03_18_40	0.531811092129447	0.9869738178070492
S288C	Glycerol 2% (48H)	YPR008W	B2	HAA1	03_18_40	0.7260938308383185	0.9628955385637604
S288C	Glycerol 2% (48H)	YPR009W	B1	SUT2	03_29_11	-0.14720481606378916	0.9986076205705724
S288C	Glycerol 2% (48H)	YPR009W	B2	SUT2	03_29_11	0.4479909435554661	0.9993245484347172
S288C	Glycerol 2% (48H)	YPR011C	B1		01_06_06	0.4280723828244995	0.9869738178070492
S288C	Glycerol 2% (48H)	YPR011C	B2		01_06_06	0.5830837213551279	0.9905328394199128
S288C	Glycerol 2% (48H)	YPR012W	B1		03_29_15	0.8141518229970536	0.9869738178070492
S288C	Glycerol 2% (48H)	YPR012W	B2		03_29_15	0.5691116876836116	0.9939624908983922
S288C	Glycerol 2% (48H)	YPR013C	B1	CMR3	03_18_44	0.6920103545715196	0.9869738178070492
S288C	Glycerol 2% (48H)	YPR013C	B2	CMR3	03_18_44	1.7641275514435024	0.3536215254566973
S288C	Glycerol 2% (48H)	YPR014C	B1		03_29_19	1.025308412878994	0.9855993177844136
S288C	Glycerol 2% (48H)	YPR014C	B2		03_29_19	2.0144147577698366	0.19866671607098849
S288C	Glycerol 2% (48H)	YPR015C	B1		03_29_23	0.2444480278696851	0.9940132912191504
S288C	Glycerol 2% (48H)	YPR015C	B2		03_29_23	0.11741654010445148	0.9993245484347172
S288C	Glycerol 2% (48H)	YPR017C	B1	DSS4	03_29_27	-0.09671227448818216	0.9995615581245686
S288C	Glycerol 2% (48H)	YPR017C	B2	DSS4	03_29_27	-1.0049069516113651	0.8694538120506969
S288C	Glycerol 2% (48H)	YPR018W	B1	RLF2	03_29_31	0.9572673287773888	0.9869738178070492
S288C	Glycerol 2% (48H)	YPR018W	B2	RLF2	03_29_31	0.6683569321864556	0.97580380991768
S288C	Glycerol 2% (48H)	YPR020W	B1	ATP20	03_29_35	-0.5321418493967119	0.9869738178070492
S288C	Glycerol 2% (48H)	YPR020W	B2	ATP20	03_29_35	0.9590293602545488	0.8907413546928109
S288C	Glycerol 2% (48H)	YPR021C	B1	AGC1	01_24_01	-0.7935338530308377	0.9869738178070492
S288C	Glycerol 2% (48H)	YPR021C	B2	AGC1	01_24_01	-0.19998336590806992	0.9993245484347172
S288C	Glycerol 2% (48H)	YPR022C	B1	SDD4	03_18_48	-0.70671668551916	0.9869738178070492
S288C	Glycerol 2% (48H)	YPR022C	B2	SDD4	03_18_48	-1.2564872656226649	0.7232174765349259
S288C	Glycerol 2% (48H)	YPR023C	B1	EAF3	03_22_04	1.1157069625576126	0.9561732956678602
S288C	Glycerol 2% (48H)	YPR023C	B2	EAF3	03_22_04	1.4753701347166486	0.5793746841876891
S288C	Glycerol 2% (48H)	YPR024W	B1	YME1	03_22_08	-1.4596841663725164	0.6627986024468278
S288C	Glycerol 2% (48H)	YPR024W	B2	YME1	03_22_08	-1.116364309199395	0.8108672841805621
S288C	Glycerol 2% (48H)	YPR026W	B1	ATH1	03_22_12	0.5633020601232108	0.9869738178070492
S288C	Glycerol 2% (48H)	YPR026W	B2	ATH1	03_22_12	1.532483075530055	0.535242436230328
S288C	Glycerol 2% (48H)	YPR027C	B1		03_29_39	0.4695596982800521	0.9869738178070492
S288C	Glycerol 2% (48H)	YPR027C	B2		03_29_39	0.5701413465034517	0.9939624908983922
S288C	Glycerol 2% (48H)	YPR028W	B1	YOP1	03_29_43	0.5438506566578876	0.9869738178070492
S288C	Glycerol 2% (48H)	YPR028W	B2	YOP1	03_29_43	0.6092961131168633	0.9865078918519312
S288C	Glycerol 2% (48H)	YPR029C	B1	APL4	03_29_47	-0.897836862995241	0.9869738178070492
S288C	Glycerol 2% (48H)	YPR029C	B2	APL4	03_29_47	-0.153915249153667	0.9993245484347172
S288C	Glycerol 2% (48H)	YPR030W	B1	CSR2	03_03_01	0.01609321055003253	0.9995615581245686
S288C	Glycerol 2% (48H)	YPR030W	B2	CSR2	03_03_01	-0.0523934572451614	0.9993245484347172
S288C	Glycerol 2% (48H)	YPR031W	B1	NTO1	03_22_16	0.5364583755420257	0.9869738178070492
S288C	Glycerol 2% (48H)	YPR031W	B2	NTO1	03_22_16	-0.4421673370632031	0.9993245484347172
S288C	Glycerol 2% (48H)	YPR032W	B1	SRO7	03_03_05	1.5200953993558586	0.602633770625483
S288C	Glycerol 2% (48H)	YPR032W	B2	SRO7	03_03_05	2.1986918466973626	0.12310163879876862
S288C	Glycerol 2% (48H)	YPR036W	B1	VMA13	03_03_09	-1.3645083312945332	0.7660515207523922
S288C	Glycerol 2% (48H)	YPR036W	B2	VMA13	03_03_09	-2.4210154709499143	0.0618441597558306
S288C	Glycerol 2% (48H)	YPR037C	B1	ERV2	03_22_20	0.7073724477533895	0.9869738178070492
S288C	Glycerol 2% (48H)	YPR037C	B2	ERV2	03_22_20	1.0119142805872847	0.8660454148274571
S288C	Glycerol 2% (48H)	YPR038W	B1	IRC16	03_03_13	0.07239557542890039	0.9995615581245686
S288C	Glycerol 2% (48H)	YPR038W	B2	IRC16	03_03_13	-0.6039393195259645	0.9865078918519312
S288C	Glycerol 2% (48H)	YPR039W	B1		03_03_17	-0.08889029653989096	0.9995615581245686
S288C	Glycerol 2% (48H)	YPR039W	B2		03_03_17	-1.2499020710856033	0.7262571772475879
S288C	Glycerol 2% (48H)	YPR040W	B1	TIP41	03_03_21	0.5932738456076766	0.9869738178070492
S288C	Glycerol 2% (48H)	YPR040W	B2	TIP41	03_03_21	0.19220879988634448	0.9993245484347172
S288C	Glycerol 2% (48H)	YPR042C	B1	PUF2	03_03_25	0.8987198410913304	0.9869738178070492
S288C	Glycerol 2% (48H)	YPR042C	B2	PUF2	03_03_25	1.1606052309009351	0.7859158766794235
S288C	Glycerol 2% (48H)	YPR043W	B1	RPL43A	03_22_24	-1.832066229070096	0.27908770993567245
S288C	Glycerol 2% (48H)	YPR043W	B2	RPL43A	03_22_24	-1.9055975378340744	0.26265665300741153
S288C	Glycerol 2% (48H)	YPR044C	B1	OPI11	03_03_29	-0.3396255886377584	0.9892991992788706
S288C	Glycerol 2% (48H)	YPR044C	B2	OPI11	03_03_29	-0.9224228066406616	0.9025965819266448
S288C	Glycerol 2% (48H)	YPR045C	B1	THP3	03_03_33	-0.6436783769886898	0.9869738178070492
S288C	Glycerol 2% (48H)	YPR045C	B2	THP3	03_03_33	-0.8941408263283249	0.9117003909246664
S288C	Glycerol 2% (48H)	YPR046W	B1	MCM16	03_03_37	0.4033731557952505	0.9892991992788706
S288C	Glycerol 2% (48H)	YPR046W	B2	MCM16	03_03_37	0.12704192427415892	0.9993245484347172
S288C	Glycerol 2% (48H)	YPR047W	B1	MSF1	03_03_41	-9.435200213358078	2.4158911873978502e-30
S288C	Glycerol 2% (48H)	YPR047W	B2	MSF1	03_03_41	-7.4748788151419365	2.0322551909681062e-18
S288C	Glycerol 2% (48H)	YPR049C	B1	ATG11	03_03_45	-1.0056246164815403	0.9862135946331884
S288C	Glycerol 2% (48H)	YPR049C	B2	ATG11	03_03_45	-2.185009452713821	0.12745168225223236
S288C	Glycerol 2% (48H)	YPR050C	B1		03_22_28	-0.22919292747340025	0.9940132912191504
S288C	Glycerol 2% (48H)	YPR050C	B2		03_22_28	0.7485830173911557	0.9554931937994874
S288C	Glycerol 2% (48H)	YPR051W	B1	MAK3	03_07_01	0.1392908013106938	0.9986076205705724
S288C	Glycerol 2% (48H)	YPR051W	B2	MAK3	03_07_01	0.4033022101377665	0.9993245484347172
S288C	Glycerol 2% (48H)	YPR052C	B1	NHP6A	03_07_05	0.659121002374763	0.9869738178070492
S288C	Glycerol 2% (48H)	YPR052C	B2	NHP6A	03_07_05	0.9341100761777796	0.8989696639676599
S288C	Glycerol 2% (48H)	YPR053C	B1		03_07_09	0.1953872338388124	0.9940132912191504
S288C	Glycerol 2% (48H)	YPR053C	B2		03_07_09	0.3429647168406815	0.9993245484347172
S288C	Glycerol 2% (48H)	YPR054W	B1	SMK1	03_07_13	0.22740223638992985	0.9940132912191504
S288C	Glycerol 2% (48H)	YPR054W	B2	SMK1	03_07_13	-0.4633474960191463	0.9993245484347172
S288C	Glycerol 2% (48H)	YPR057W	B1	BRR1	03_07_17	-0.5583855690565802	0.9869738178070492
S288C	Glycerol 2% (48H)	YPR057W	B2	BRR1	03_07_17	-2.1554045790748466	0.1384690278373253
S288C	Glycerol 2% (48H)	YPR058W	B1	YMC1	03_07_21	0.939960958094032	0.9869738178070492
S288C	Glycerol 2% (48H)	YPR058W	B2	YMC1	03_07_21	2.323875249640349	0.08430156880914319
S288C	Glycerol 2% (48H)	YPR059C	B1		03_07_25	0.5486515264884831	0.9869738178070492
S288C	Glycerol 2% (48H)	YPR059C	B2		03_07_25	1.1335819507219789	0.7997851368202787
S288C	Glycerol 2% (48H)	YPR060C	B1	ARO7	03_07_29	1.3247093159771064	0.810876542303812
S288C	Glycerol 2% (48H)	YPR060C	B2	ARO7	03_07_29	1.7932060408977706	0.3327357106971964
S288C	Glycerol 2% (48H)	YPR061C	B1	JID1	03_07_33	-0.9530946101395816	0.9869738178070492
S288C	Glycerol 2% (48H)	YPR061C	B2	JID1	03_07_33	0.06258168733334499	0.9993245484347172
S288C	Glycerol 2% (48H)	YPR062W	B1	FCY1	03_07_37	0.7170196305869524	0.9869738178070492
S288C	Glycerol 2% (48H)	YPR062W	B2	FCY1	03_07_37	0.5481215405797086	0.9991696119921779
S288C	Glycerol 2% (48H)	YPR063C	B1		03_07_41	0.859110651683812	0.9869738178070492
S288C	Glycerol 2% (48H)	YPR063C	B2		03_07_41	1.1164202856639154	0.8108672841805621
S288C	Glycerol 2% (48H)	YPR064W	B1		03_22_32	0.7516893197266391	0.9869738178070492
S288C	Glycerol 2% (48H)	YPR064W	B2		03_22_32	0.8527002684894229	0.9283038869908392
S288C	Glycerol 2% (48H)	YPR065W	B1	ROX1	03_07_45	-0.09544619319209532	0.9995615581245686
S288C	Glycerol 2% (48H)	YPR065W	B2	ROX1	03_07_45	-0.9265044666407062	0.9005745852303181
S288C	Glycerol 2% (48H)	YPR066W	B1	UBA3	03_11_01	-2.5781861716460246	0.02000329165646032
S288C	Glycerol 2% (48H)	YPR066W	B2	UBA3	03_11_01	-4.618904645958793	4.81560388841731e-07
S288C	Glycerol 2% (48H)	YPR067W	B1	ISA2	04_32_03	-6.199262662038782	2.0797686123611649e-13
S288C	Glycerol 2% (48H)	YPR067W	B1	ISA2	05_32_03	-10.594221997176636	5.130527692332253e-38
S288C	Glycerol 2% (48H)	YPR067W	B2	ISA2	04_32_03	-8.495389848170179	9.249307888161394e-24
S288C	Glycerol 2% (48H)	YPR067W	B2	ISA2	05_32_03	-11.079018489187298	6.1348178693615176e-40
S288C	Glycerol 2% (48H)	YPR068C	B1	HOS1	03_11_05	1.6257513503508825	0.4789385560552584
S288C	Glycerol 2% (48H)	YPR068C	B2	HOS1	03_11_05	1.7207930376307503	0.3834566932542728
S288C	Glycerol 2% (48H)	YPR069C	B1	SPE3	03_11_09	0.2322479741628673	0.9940132912191504
S288C	Glycerol 2% (48H)	YPR069C	B2	SPE3	03_11_09	0.3810394971707396	0.9993245484347172
S288C	Glycerol 2% (48H)	YPR070W	B1	MED1	03_11_13	0.5937788975740393	0.9869738178070492
S288C	Glycerol 2% (48H)	YPR070W	B2	MED1	03_11_13	1.9940331621380083	0.21083602390575587
S288C	Glycerol 2% (48H)	YPR071W	B1		03_11_17	-0.7605467117289768	0.9869738178070492
S288C	Glycerol 2% (48H)	YPR071W	B2		03_11_17	0.057440069326243126	0.9993245484347172
S288C	Glycerol 2% (48H)	YPR072W	B1	NOT5	04_32_43	-0.6023417718010037	0.9869738178070492
S288C	Glycerol 2% (48H)	YPR072W	B1	NOT5	05_32_43	-0.2613206751104027	0.9939130850963672
S288C	Glycerol 2% (48H)	YPR072W	B2	NOT5	04_32_43	-0.6249443594507029	0.9836695248059321
S288C	Glycerol 2% (48H)	YPR072W	B2	NOT5	05_32_43	0.25787278758711113	0.9993245484347172
S288C	Glycerol 2% (48H)	YPR073C	B1	LTP1	03_11_21	-1.0026150129644449	0.9862135946331884
S288C	Glycerol 2% (48H)	YPR073C	B2	LTP1	03_11_21	-0.7661221384255696	0.953036121158739
S288C	Glycerol 2% (48H)	YPR074C	B1	TKL1	03_11_25	0.5781688802492284	0.9869738178070492
S288C	Glycerol 2% (48H)	YPR074C	B2	TKL1	03_11_25	1.4751457153130223	0.5793746841876891
S288C	Glycerol 2% (48H)	YPR075C	B1	OPY2	03_11_29	0.4947110561129013	0.9869738178070492
S288C	Glycerol 2% (48H)	YPR075C	B2	OPY2	03_11_29	1.4657596433677766	0.5845781736932065
S288C	Glycerol 2% (48H)	YPR076W	B1		03_11_33	-1.054196464986891	0.978026427749725
S288C	Glycerol 2% (48H)	YPR076W	B2		03_11_33	-1.4229961922022372	0.6164106939136236
S288C	Glycerol 2% (48H)	YPR077C	B1		03_11_37	0.51294584806472	0.9869738178070492
S288C	Glycerol 2% (48H)	YPR077C	B2		03_11_37	1.2762248751397405	0.7139391684310432
S288C	Glycerol 2% (48H)	YPR078C	B1		03_22_36	-0.05117188824106751	0.9995615581245686
S288C	Glycerol 2% (48H)	YPR078C	B2		03_22_36	-0.7294108215202874	0.9626321747793672
S288C	Glycerol 2% (48H)	YPR079W	B1	MRL1	03_11_45	0.14116547597854798	0.9986076205705724
S288C	Glycerol 2% (48H)	YPR079W	B2	MRL1	03_11_45	-0.5084645264222555	0.9993245484347172
S288C	Glycerol 2% (48H)	YPR083W	B1	MDM36	01_20_39	-0.12903042326512318	0.9987282946248582
S288C	Glycerol 2% (48H)	YPR083W	B2	MDM36	01_20_39	0.3871512027143392	0.9993245484347172
S288C	Glycerol 2% (48H)	YPR084W	B1		03_15_01	-0.8583087810219561	0.9869738178070492
S288C	Glycerol 2% (48H)	YPR084W	B2		03_15_01	-0.7185061953953571	0.9646887764991756
S288C	Glycerol 2% (48H)	YPR087W	B1	VPS69	03_15_05	-0.01298926930801318	0.9995615581245686
S288C	Glycerol 2% (48H)	YPR087W	B2	VPS69	03_15_05	-2.677505280381499	0.024045564177094296
S288C	Glycerol 2% (48H)	YPR089W	B1		04_32_40	-0.8827646857485042	0.9869738178070492
S288C	Glycerol 2% (48H)	YPR089W	B1		05_32_40	-0.42914000976022737	0.9869738178070492
S288C	Glycerol 2% (48H)	YPR089W	B2		04_32_40	-1.2739822217401182	0.7152355756519533
S288C	Glycerol 2% (48H)	YPR089W	B2		05_32_40	-0.31919782896925963	0.9993245484347172
S288C	Glycerol 2% (48H)	YPR090W	B1		03_15_13	0.11850601463577065	0.9995615581245686
S288C	Glycerol 2% (48H)	YPR090W	B2		03_15_13	1.0788980803414123	0.8306584419872937
S288C	Glycerol 2% (48H)	YPR091C	B1	NVJ2	01_24_31	0.16664011308827173	0.9972415618139427
S288C	Glycerol 2% (48H)	YPR091C	B2	NVJ2	01_24_31	0.33526204719540365	0.9993245484347172
S288C	Glycerol 2% (48H)	YPR092W	B1		03_15_17	-0.007442326128474145	0.9995615581245686
S288C	Glycerol 2% (48H)	YPR092W	B2		03_15_17	0.5430990651392915	0.9991696119921779
S288C	Glycerol 2% (48H)	YPR093C	B1	ASR1	03_15_21	0.7267220355033979	0.9869738178070492
S288C	Glycerol 2% (48H)	YPR093C	B2	ASR1	03_15_21	1.4954163851069024	0.5639101675385992
S288C	Glycerol 2% (48H)	YPR095C	B1	SYT1	03_15_25	-0.3084544485406888	0.9898286080691394
S288C	Glycerol 2% (48H)	YPR095C	B2	SYT1	03_15_25	-0.2814578803352295	0.9993245484347172
S288C	Glycerol 2% (48H)	YPR096C	B1		03_15_29	0.9821155403844148	0.9869738178070492
S288C	Glycerol 2% (48H)	YPR096C	B2		03_15_29	1.5966434018719726	0.4811351360112058
S288C	Glycerol 2% (48H)	YPR097W	B1		03_15_33	-1.3151288598270259	0.8199715910462317
S288C	Glycerol 2% (48H)	YPR097W	B2		03_15_33	-0.9996995997743684	0.8711727728757723
S288C	Glycerol 2% (48H)	YPR098C	B1		04_32_44	-1.6598797480323146	0.4383564239149848
S288C	Glycerol 2% (48H)	YPR098C	B1		05_32_44	-0.8748403168548681	0.9869738178070492
S288C	Glycerol 2% (48H)	YPR098C	B2		04_32_44	-0.5638868752980488	0.9951646945176216
S288C	Glycerol 2% (48H)	YPR098C	B2		05_32_44	-0.3041427277411136	0.9993245484347172
S288C	Glycerol 2% (48H)	YPR100W	B1	MRPL51	03_15_45	-8.752310706142651	3.087783239240142e-26
S288C	Glycerol 2% (48H)	YPR100W	B2	MRPL51	03_15_45	-4.119407651861748	1.3605960404083272e-05
S288C	Glycerol 2% (48H)	YPR101W	B1	SNT309	03_19_01	-0.28111088906341125	0.9918908290309252
S288C	Glycerol 2% (48H)	YPR101W	B2	SNT309	03_19_01	-0.6811200796425587	0.9714456009895658
S288C	Glycerol 2% (48H)	YPR106W	B1	ISR1	02_18_17	-0.3812647648212379	0.9892991992788706
S288C	Glycerol 2% (48H)	YPR106W	B2	ISR1	02_18_17	-0.41927963916662736	0.9993245484347172
S288C	Glycerol 2% (48H)	YPR109W	B1		02_18_21	-0.6271364870152369	0.9869738178070492
S288C	Glycerol 2% (48H)	YPR109W	B2		02_18_21	0.11446416676018174	0.9993245484347172
S288C	Glycerol 2% (48H)	YPR111W	B1	DBF20	02_18_25	0.0056453075146734545	0.9995615581245686
S288C	Glycerol 2% (48H)	YPR111W	B2	DBF20	02_18_25	0.3373439608391104	0.9993245484347172
S288C	Glycerol 2% (48H)	YPR114W	B1		02_18_29	-1.1058872107150421	0.9561732956678602
S288C	Glycerol 2% (48H)	YPR114W	B2		02_18_29	-1.102045632284292	0.8186565934304683
S288C	Glycerol 2% (48H)	YPR115W	B1	RGC1	02_18_33	-0.4908420589309476	0.9869738178070492
S288C	Glycerol 2% (48H)	YPR115W	B2	RGC1	02_18_33	-3.3880027329861298	0.0009464495705178113
S288C	Glycerol 2% (48H)	YPR116W	B1	RRG8	02_18_37	-0.6109523901204604	0.9869738178070492
S288C	Glycerol 2% (48H)	YPR116W	B2	RRG8	02_18_37	-1.320124289053153	0.6904311890578084
S288C	Glycerol 2% (48H)	YPR117W	B1		02_18_41	0.9006543396823071	0.9869738178070492
S288C	Glycerol 2% (48H)	YPR117W	B2		02_18_41	1.9852977523996147	0.2157512457893223
S288C	Glycerol 2% (48H)	YPR118W	B1	MRI1	01_18_34	-0.6248861871377759	0.9869738178070492
S288C	Glycerol 2% (48H)	YPR118W	B2	MRI1	01_18_34	-0.3488083516092405	0.9993245484347172
S288C	Glycerol 2% (48H)	YPR119W	B1	CLB2	02_18_45	0.6370183637010507	0.9869738178070492
S288C	Glycerol 2% (48H)	YPR119W	B2	CLB2	02_18_45	0.5358688573963843	0.9991696119921779
S288C	Glycerol 2% (48H)	YPR120C	B1	CLB5	02_22_01	-0.6859088896430356	0.9869738178070492
S288C	Glycerol 2% (48H)	YPR120C	B2	CLB5	02_22_01	-0.5428299672731589	0.9991696119921779
S288C	Glycerol 2% (48H)	YPR121W	B1	THI22	02_22_05	0.4153316128894574	0.9869738178070492
S288C	Glycerol 2% (48H)	YPR121W	B2	THI22	02_22_05	0.5450905947668926	0.9991696119921779
S288C	Glycerol 2% (48H)	YPR122W	B1	AXL1	02_22_09	0.8801404863515262	0.9869738178070492
S288C	Glycerol 2% (48H)	YPR122W	B2	AXL1	02_22_09	0.8539183985246652	0.9282307142482492
S288C	Glycerol 2% (48H)	YPR123C	B1		02_22_13	-0.4744629590559922	0.9869738178070492
S288C	Glycerol 2% (48H)	YPR123C	B2		02_22_13	-3.294420868765179	0.0015090568584743415
S288C	Glycerol 2% (48H)	YPR124W	B1	CTR1	02_22_17	0.8600034086904123	0.9869738178070492
S288C	Glycerol 2% (48H)	YPR124W	B2	CTR1	02_22_17	0.8022706094123756	0.9454190729830656
S288C	Glycerol 2% (48H)	YPR125W	B1	YLH47	02_22_21	0.6213732573444082	0.9869738178070492
S288C	Glycerol 2% (48H)	YPR125W	B2	YLH47	02_22_21	1.0743901775381426	0.8334429157542032
S288C	Glycerol 2% (48H)	YPR126C	B1		02_22_25	-0.2418290055429776	0.9940132912191504
S288C	Glycerol 2% (48H)	YPR126C	B2		02_22_25	0.2755644316487032	0.9993245484347172
S288C	Glycerol 2% (48H)	YPR127W	B1		02_22_29	-0.07099373984572747	0.9995615581245686
S288C	Glycerol 2% (48H)	YPR127W	B2		02_22_29	0.5518786397946466	0.9980071280126526
S288C	Glycerol 2% (48H)	YPR128C	B1	ANT1	02_22_33	0.5415278777966434	0.9869738178070492
S288C	Glycerol 2% (48H)	YPR128C	B2	ANT1	02_22_33	0.7978207372558095	0.9454190729830656
S288C	Glycerol 2% (48H)	YPR129W	B1	SCD6	02_22_37	0.3198687380264913	0.9892991992788706
S288C	Glycerol 2% (48H)	YPR129W	B2	SCD6	02_22_37	0.5684692422054971	0.9939624908983922
S288C	Glycerol 2% (48H)	YPR130C	B1		02_22_41	0.16298625193754768	0.9973962238200909
S288C	Glycerol 2% (48H)	YPR130C	B2		02_22_41	-0.06146472577067555	0.9993245484347172
S288C	Glycerol 2% (48H)	YPR131C	B1	NAT3	04_10_10	1.4281713396376112	0.6994397797143725
S288C	Glycerol 2% (48H)	YPR131C	B1	NAT3	05_10_10	1.0791332620185403	0.9683469204938528
S288C	Glycerol 2% (48H)	YPR131C	B2	NAT3	04_10_10	-0.3946392103213661	0.9993245484347172
S288C	Glycerol 2% (48H)	YPR131C	B2	NAT3	05_10_10	-0.3568134995811447	0.9993245484347172
S288C	Glycerol 2% (48H)	YPR132W	B1	RPS23B	02_26_01	-1.3804485306565792	0.7503642131948132
S288C	Glycerol 2% (48H)	YPR132W	B2	RPS23B	02_26_01	-1.051106022480012	0.8429416855173005
S288C	Glycerol 2% (48H)	YPR133W-A	B1	TOM5	04_06_42	0.11470834597754012	0.9995615581245686
S288C	Glycerol 2% (48H)	YPR133W-A	B1	TOM5	05_06_42	-0.26994624941064	0.993350234571621
S288C	Glycerol 2% (48H)	YPR133W-A	B2	TOM5	04_06_42	-0.8814439262476631	0.9196157945752396
S288C	Glycerol 2% (48H)	YPR133W-A	B2	TOM5	05_06_42	-0.34767957849901177	0.9993245484347172
S288C	Glycerol 2% (48H)	YPR134W	B1	MSS18	02_26_05	-8.143663837982531	8.135940312480523e-23
S288C	Glycerol 2% (48H)	YPR134W	B2	MSS18	02_26_05	-6.022015841072237	5.3996431228993615e-12
S288C	Glycerol 2% (48H)	YPR135W	B1	CTF4	02_26_09	-0.3480912489896485	0.9892991992788706
S288C	Glycerol 2% (48H)	YPR135W	B2	CTF4	02_26_09	-0.9660690425998696	0.8862261326692691
S288C	Glycerol 2% (48H)	YPR138C	B1	MEP3	02_26_13	0.7382623003657758	0.9869738178070492
S288C	Glycerol 2% (48H)	YPR138C	B2	MEP3	02_26_13	1.1886263300758757	0.7674567048587945
S288C	Glycerol 2% (48H)	YPR139C	B1	LOA1	02_26_17	0.2174979257329452	0.9940132912191504
S288C	Glycerol 2% (48H)	YPR139C	B2	LOA1	02_26_17	-3.588296280404017	0.00032024005039601
S288C	Glycerol 2% (48H)	YPR140W	B1	TAZ1	02_26_21	0.08189780029489703	0.9995615581245686
S288C	Glycerol 2% (48H)	YPR140W	B2	TAZ1	02_26_21	-0.11922113915328852	0.9993245484347172
S288C	Glycerol 2% (48H)	YPR141C	B1	KAR3	04_32_48	-0.33810870704858026	0.9892991992788706
S288C	Glycerol 2% (48H)	YPR141C	B1	KAR3	05_32_48	-0.4686237990212001	0.9869738178070492
S288C	Glycerol 2% (48H)	YPR141C	B2	KAR3	04_32_48	0.4091083560814635	0.9993245484347172
S288C	Glycerol 2% (48H)	YPR141C	B2	KAR3	05_32_48	0.4352971247480804	0.9993245484347172
S288C	Glycerol 2% (48H)	YPR145W	B1	ASN1	02_26_29	0.9083888826660343	0.9869738178070492
S288C	Glycerol 2% (48H)	YPR145W	B2	ASN1	02_26_29	1.556808187410038	0.5148603731758542
S288C	Glycerol 2% (48H)	YPR146C	B1		02_26_33	0.799641070259622	0.9869738178070492
S288C	Glycerol 2% (48H)	YPR146C	B2		02_26_33	1.2622420570117567	0.7192958642149127
S288C	Glycerol 2% (48H)	YPR147C	B1		02_26_37	0.14085370130227398	0.9986076205705724
S288C	Glycerol 2% (48H)	YPR147C	B2		02_26_37	0.4290909268240065	0.9993245484347172
S288C	Glycerol 2% (48H)	YPR148C	B1		02_26_41	0.3165341295424316	0.9892991992788706
S288C	Glycerol 2% (48H)	YPR148C	B2		02_26_41	0.6547551648536449	0.977957849542714
S288C	Glycerol 2% (48H)	YPR149W	B1	NCE102	02_26_45	-0.027085281193796086	0.9995615581245686
S288C	Glycerol 2% (48H)	YPR149W	B2	NCE102	02_26_45	0.326157398209396	0.9993245484347172
S288C	Glycerol 2% (48H)	YPR150W	B1		02_30_01	-2.0035112385991733	0.16928065620395996
S288C	Glycerol 2% (48H)	YPR150W	B2		02_30_01	-1.1315370123575883	0.8008542036794573
S288C	Glycerol 2% (48H)	YPR151C	B1	SUE1	02_25_03	-0.6606206270630405	0.9869738178070492
S288C	Glycerol 2% (48H)	YPR151C	B2	SUE1	02_25_03	-0.6958762973629008	0.9684150343961574
S288C	Glycerol 2% (48H)	YPR152C	B1	URN1	02_30_09	-1.5588187345171374	0.5529529643789826
S288C	Glycerol 2% (48H)	YPR152C	B2	URN1	02_30_09	-2.1991971755146804	0.12308154672446993
S288C	Glycerol 2% (48H)	YPR153W	B1	May24	02_30_13	-0.4841366024709366	0.9869738178070492
S288C	Glycerol 2% (48H)	YPR153W	B2	May24	02_30_13	-5.4859153746345815	5.859637546800062e-10
S288C	Glycerol 2% (48H)	YPR154W	B1	PIN3	02_30_17	-0.21807603191312114	0.9940132912191504
S288C	Glycerol 2% (48H)	YPR154W	B2	PIN3	02_30_17	-0.2995531711960208	0.9993245484347172
S288C	Glycerol 2% (48H)	YPR155C	B1	NCA2	02_30_21	0.4711663157539143	0.9869738178070492
S288C	Glycerol 2% (48H)	YPR155C	B2	NCA2	02_30_21	0.8262583218686009	0.9377707895889436
S288C	Glycerol 2% (48H)	YPR156C	B1	TPO3	02_30_25	0.2859272901048175	0.9918908290309252
S288C	Glycerol 2% (48H)	YPR156C	B2	TPO3	02_30_25	1.015871662565184	0.8645012950898028
S288C	Glycerol 2% (48H)	YPR157W	B1	TDA6	02_30_29	0.08580131127865227	0.9995615581245686
S288C	Glycerol 2% (48H)	YPR157W	B2	TDA6	02_30_29	0.3470669186625682	0.9993245484347172
S288C	Glycerol 2% (48H)	YPR158W	B1	CUR1	02_30_33	-0.04366456111920042	0.9995615581245686
S288C	Glycerol 2% (48H)	YPR158W	B2	CUR1	02_30_33	0.3348774015814086	0.9993245484347172
S288C	Glycerol 2% (48H)	YPR159W	B1	KRE6	02_30_37	0.5311340463841067	0.9869738178070492
S288C	Glycerol 2% (48H)	YPR159W	B2	KRE6	02_30_37	0.07823198784936879	0.9993245484347172
S288C	Glycerol 2% (48H)	YPR160W	B1	GPH1	02_30_41	-0.7340838294276686	0.9869738178070492
S288C	Glycerol 2% (48H)	YPR160W	B2	GPH1	02_30_41	-0.9206336139582062	0.9035333816355208
S288C	Glycerol 2% (48H)	YPR163C	B1	TIF3	02_30_45	-0.5249296152802482	0.9869738178070492
S288C	Glycerol 2% (48H)	YPR163C	B2	TIF3	02_30_45	-0.4454956257471849	0.9993245484347172
S288C	Glycerol 2% (48H)	YPR164W	B1	MMS1	02_02_03	-1.1377486268481425	0.9550446597665698
S288C	Glycerol 2% (48H)	YPR164W	B2	MMS1	02_02_03	-0.03893445557415397	0.9993245484347172
S288C	Glycerol 2% (48H)	YPR166C	B1	MRP2	02_02_07	-1.027236583939641	0.9855993177844136
S288C	Glycerol 2% (48H)	YPR166C	B2	MRP2	02_02_07	-0.5458922393642843	0.9991696119921779
S288C	Glycerol 2% (48H)	YPR167C	B1	MET16	02_02_11	-0.051897828538960085	0.9995615581245686
S288C	Glycerol 2% (48H)	YPR167C	B2	MET16	02_02_11	-0.8654202781196573	0.9247854218743105
S288C	Glycerol 2% (48H)	YPR170C	B1		02_02_15	0.07144184403911755	0.9995615581245686
S288C	Glycerol 2% (48H)	YPR170C	B2		02_02_15	0.5572051341983282	0.9963848275549676
S288C	Glycerol 2% (48H)	YPR171W	B1	BSP1	02_02_19	-0.9584413732686716	0.9869738178070492
S288C	Glycerol 2% (48H)	YPR171W	B2	BSP1	02_02_19	-1.1276761769423471	0.8044425544862756
S288C	Glycerol 2% (48H)	YPR172W	B1		02_02_23	-0.4005775378493249	0.9892991992788706
S288C	Glycerol 2% (48H)	YPR172W	B2		02_02_23	-0.5934979114835756	0.9889750687270072
S288C	Glycerol 2% (48H)	YPR173C	B1	VPS4	02_02_27	-0.35127342151575136	0.9892991992788706
S288C	Glycerol 2% (48H)	YPR173C	B2	VPS4	02_02_27	-1.5291804641233753	0.5380896075038514
S288C	Glycerol 2% (48H)	YPR174C	B1		02_02_31	-0.11362173645082133	0.9995615581245686
S288C	Glycerol 2% (48H)	YPR174C	B2		02_02_31	-0.5974511850971064	0.9879497281336376
S288C	Glycerol 2% (48H)	YPR179C	B1	HDA3	02_02_35	-0.6863518167661556	0.9869738178070492
S288C	Glycerol 2% (48H)	YPR179C	B2	HDA3	02_02_35	-0.927018012186761	0.9005745852303181
S288C	Glycerol 2% (48H)	YPR184W	B1	GDB1	02_02_39	-0.8679755216765399	0.9869738178070492
S288C	Glycerol 2% (48H)	YPR184W	B2	GDB1	02_02_39	-0.3671177909627367	0.9993245484347172
S288C	Glycerol 2% (48H)	YPR185W	B1	ATG13	02_02_43	-0.5401461752645214	0.9869738178070492
S288C	Glycerol 2% (48H)	YPR185W	B2	ATG13	02_02_43	-0.3788974986981445	0.9993245484347172
S288C	Glycerol 2% (48H)	YPR188C	B1	MLC2	02_02_47	-1.4107039045458476	0.7212368592935109
S288C	Glycerol 2% (48H)	YPR188C	B2	MLC2	02_02_47	-0.21421679426252813	0.9993245484347172
S288C	Glycerol 2% (48H)	YPR189W	B1	SKI3	02_06_03	0.1805255907830652	0.9953810611072526
S288C	Glycerol 2% (48H)	YPR189W	B2	SKI3	02_06_03	0.76064568872244	0.9539345192265999
S288C	Glycerol 2% (48H)	YPR191W	B1	QCR2	02_06_07	0.4248349882155141	0.9869738178070492
S288C	Glycerol 2% (48H)	YPR191W	B2	QCR2	02_06_07	-0.6223591711718622	0.984867108546308
S288C	Glycerol 2% (48H)	YPR192W	B1	AQY1	02_06_11	0.6086031506778348	0.9869738178070492
S288C	Glycerol 2% (48H)	YPR192W	B2	AQY1	02_06_11	-0.05264663519936647	0.9993245484347172
S288C	Glycerol 2% (48H)	YPR193C	B1	HPA2	02_06_15	1.1617282411098289	0.9452891274041634
S288C	Glycerol 2% (48H)	YPR193C	B2	HPA2	02_06_15	0.4430922325916479	0.9993245484347172
S288C	Glycerol 2% (48H)	YPR194C	B1	OPT2	02_06_19	0.30452045036534225	0.9898286080691394
S288C	Glycerol 2% (48H)	YPR194C	B2	OPT2	02_06_19	-1.3681300131528211	0.6547534328186394
S288C	Glycerol 2% (48H)	YPR195C	B1		02_06_23	0.12621754841829685	0.9994184278471484
S288C	Glycerol 2% (48H)	YPR195C	B2		02_06_23	0.24113633824118114	0.9993245484347172
S288C	Glycerol 2% (48H)	YPR196W	B1		02_06_27	0.8316393911398687	0.9869738178070492
S288C	Glycerol 2% (48H)	YPR196W	B2		02_06_27	1.148769546701007	0.7926664466359011
S288C	Glycerol 2% (48H)	YPR197C	B1		02_06_31	-3.8913897365625534	2.168044262289949e-05
S288C	Glycerol 2% (48H)	YPR197C	B2		02_06_31	-3.6980902639683753	0.00017189509799812067
S288C	Glycerol 2% (48H)	YPR198W	B1	SGE1	02_06_35	0.2930106726945555	0.9909307593933484
S288C	Glycerol 2% (48H)	YPR198W	B2	SGE1	02_06_35	-0.09411492449775544	0.9993245484347172
S288C	Glycerol 2% (48H)	YPR199C	B1	ARR1	02_06_39	0.3428083363938913	0.9892991992788706
S288C	Glycerol 2% (48H)	YPR199C	B2	ARR1	02_06_39	0.16404493504960038	0.9993245484347172
S288C	Glycerol 2% (48H)	YPR200C	B1	ARR2	02_06_43	0.3508172641019409	0.9892991992788706
S288C	Glycerol 2% (48H)	YPR200C	B2	ARR2	02_06_43	0.2877950323735472	0.9993245484347172
S288C	Glycerol 2% (48H)	YPR201W	B1	ARR3	02_06_47	-0.3610057383937583	0.9892991992788706
S288C	Glycerol 2% (48H)	YPR201W	B2	ARR3	02_06_47	0.2444707894717158	0.9993245484347172
S288C	Glycerol 2% (72H)	WT	B1		01_01_24	-10.381639396485005	4.26954807864449e-37
S288C	Glycerol 2% (72H)	WT	B1		01_06_02	-0.3799911153740152	0.9993614471617852
S288C	Glycerol 2% (72H)	WT	B1		01_29_07	-1.0029541595144549	0.8022821023283511
S288C	Glycerol 2% (72H)	WT	B1		02_12_32	0.7547466355481846	0.9449280822364312
S288C	Glycerol 2% (72H)	WT	B1		02_32_07	-0.5640676720714899	0.9935652653662176
S288C	Glycerol 2% (72H)	WT	B1		04_04_02	-0.2908999151413785	0.9993614471617852
S288C	Glycerol 2% (72H)	WT	B1		04_04_06	0.007416335026435588	0.9993614471617852
S288C	Glycerol 2% (72H)	WT	B1		04_04_10	1.878039701494702	0.1828621698876781
S288C	Glycerol 2% (72H)	WT	B1		04_04_14	1.0068551363416087	0.8001664062353134
S288C	Glycerol 2% (72H)	WT	B1		04_04_18	1.4372146231275866	0.4721078701639854
S288C	Glycerol 2% (72H)	WT	B1		04_04_21	0.2860933294131951	0.9993614471617852
S288C	Glycerol 2% (72H)	WT	B1		04_04_22	0.2481620335655229	0.9993614471617852
S288C	Glycerol 2% (72H)	WT	B1		04_04_25	0.9891152797548306	0.8079629503632701
S288C	Glycerol 2% (72H)	WT	B1		04_04_26	0.9346737678451936	0.8408485741690161
S288C	Glycerol 2% (72H)	WT	B1		04_04_29	1.0993119263772206	0.7362855828018883
S288C	Glycerol 2% (72H)	WT	B1		04_04_30	0.9175161883879795	0.8572786874845071
S288C	Glycerol 2% (72H)	WT	B1		04_04_33	0.5361582614345902	0.9987649933649392
S288C	Glycerol 2% (72H)	WT	B1		04_04_34	0.3389720710940853	0.9993614471617852
S288C	Glycerol 2% (72H)	WT	B1		04_04_37	0.2295732561155696	0.9993614471617852
S288C	Glycerol 2% (72H)	WT	B1		04_04_38	1.6565952300665017	0.3066596772006081
S288C	Glycerol 2% (72H)	WT	B1		04_04_41	-0.13476076317357086	0.9993614471617852
S288C	Glycerol 2% (72H)	WT	B1		04_04_42	-0.190308041747525	0.9993614471617852
S288C	Glycerol 2% (72H)	WT	B1		04_04_44	-0.3831425503673188	0.9993614471617852
S288C	Glycerol 2% (72H)	WT	B1		04_04_45	-0.5445550895602084	0.9985505036237504
S288C	Glycerol 2% (72H)	WT	B1		04_04_46	-1.057129027690481	0.7594050649784369
S288C	Glycerol 2% (72H)	WT	B1		04_05_28	0.7242309748746287	0.9493925458623808
S288C	Glycerol 2% (72H)	WT	B1		04_08_01	-0.19868037504197145	0.9993614471617852
S288C	Glycerol 2% (72H)	WT	B1		04_08_02	-7.9047465632458875	9.821283931734199e-22
S288C	Glycerol 2% (72H)	WT	B1		04_08_05	0.4317262983653521	0.9993614471617852
S288C	Glycerol 2% (72H)	WT	B1		04_08_06	0.7769788441718307	0.9338056101819359
S288C	Glycerol 2% (72H)	WT	B1		04_08_09	0.15077828320282735	0.9993614471617852
S288C	Glycerol 2% (72H)	WT	B1		04_08_10	-0.3564529823227641	0.9993614471617852
S288C	Glycerol 2% (72H)	WT	B1		04_08_13	-1.2965373084476002	0.5816834590258531
S288C	Glycerol 2% (72H)	WT	B1		04_08_14	1.4325172143611962	0.477216734049876
S288C	Glycerol 2% (72H)	WT	B1		04_08_17	-1.0220790238409059	0.7855439968319438
S288C	Glycerol 2% (72H)	WT	B1		04_08_18	0.3328735579846808	0.9993614471617852
S288C	Glycerol 2% (72H)	WT	B1		04_08_21	0.1463531169886014	0.9993614471617852
S288C	Glycerol 2% (72H)	WT	B1		04_08_22	0.4129597584263249	0.9993614471617852
S288C	Glycerol 2% (72H)	WT	B1		04_08_25	-0.02947917938883832	0.9993614471617852
S288C	Glycerol 2% (72H)	WT	B1		04_08_26	-12.31292596198049	7.984231071723752e-52
S288C	Glycerol 2% (72H)	WT	B1		04_08_28	-0.15368337017977687	0.9993614471617852
S288C	Glycerol 2% (72H)	WT	B1		04_08_29	0.2840091692066532	0.9993614471617852
S288C	Glycerol 2% (72H)	WT	B1		04_08_30	2.63151680493588	0.013182564210071015
S288C	Glycerol 2% (72H)	WT	B1		04_08_33	0.6060252183114507	0.9901873117959364
S288C	Glycerol 2% (72H)	WT	B1		04_08_34	0.5630437881285177	0.9935652653662176
S288C	Glycerol 2% (72H)	WT	B1		04_08_37	0.2585821347459135	0.9993614471617852
S288C	Glycerol 2% (72H)	WT	B1		04_08_38	-5.22183260398884	1.0893971543953844e-09
S288C	Glycerol 2% (72H)	WT	B1		04_08_41	0.05050274305724682	0.9993614471617852
S288C	Glycerol 2% (72H)	WT	B1		04_08_42	0.15864882238441594	0.9993614471617852
S288C	Glycerol 2% (72H)	WT	B1		04_08_45	0.09545145810941742	0.9993614471617852
S288C	Glycerol 2% (72H)	WT	B1		04_08_46	1.0932819987950966	0.7404533889272386
S288C	Glycerol 2% (72H)	WT	B1		04_10_28	-0.5364500998516917	0.9987649933649392
S288C	Glycerol 2% (72H)	WT	B1		04_12_01	0.10857368909419304	0.9993614471617852
S288C	Glycerol 2% (72H)	WT	B1		04_12_02	0.8153776413687207	0.9110274294131026
S288C	Glycerol 2% (72H)	WT	B1		04_12_05	0.6016637386582709	0.991097750941978
S288C	Glycerol 2% (72H)	WT	B1		04_12_06	-0.0040402474386725135	0.9993614471617852
S288C	Glycerol 2% (72H)	WT	B1		04_12_08	-1.2340887861541328	0.6386641252182049
S288C	Glycerol 2% (72H)	WT	B1		04_12_09	0.028574270340128195	0.9993614471617852
S288C	Glycerol 2% (72H)	WT	B1		04_12_10	2.0084067918084103	0.1255504037685553
S288C	Glycerol 2% (72H)	WT	B1		04_12_11	-0.34877980149518634	0.9993614471617852
S288C	Glycerol 2% (72H)	WT	B1		04_12_13	-0.8590351288919891	0.8924738531980011
S288C	Glycerol 2% (72H)	WT	B1		04_12_14	-1.3269248961467444	0.5540539959068214
S288C	Glycerol 2% (72H)	WT	B1		04_12_15	-1.2274520866112726	0.6442892999319719
S288C	Glycerol 2% (72H)	WT	B1		04_12_16	-0.8211318271370844	0.908277107778265
S288C	Glycerol 2% (72H)	WT	B1		04_12_17	-0.9646246476971644	0.8213957547600435
S288C	Glycerol 2% (72H)	WT	B1		04_12_18	0.8436075843678082	0.8999764386667972
S288C	Glycerol 2% (72H)	WT	B1		04_12_20	-1.1626800546181009	0.6934838194303957
S288C	Glycerol 2% (72H)	WT	B1		04_12_21	-1.017876410664182	0.7891431515874529
S288C	Glycerol 2% (72H)	WT	B1		04_12_22	-0.8065741990456543	0.9158733668288782
S288C	Glycerol 2% (72H)	WT	B1		04_12_25	-0.9243201526351256	0.8498755041924131
S288C	Glycerol 2% (72H)	WT	B1		04_12_26	-0.2295760555248464	0.9993614471617852
S288C	Glycerol 2% (72H)	WT	B1		04_12_28	-0.5673359824020979	0.9935652653662176
S288C	Glycerol 2% (72H)	WT	B1		04_12_29	-1.0706459753832789	0.7527115885399938
S288C	Glycerol 2% (72H)	WT	B1		04_12_30	-0.06657485156739999	0.9993614471617852
S288C	Glycerol 2% (72H)	WT	B1		04_12_33	0.08240341147047574	0.9993614471617852
S288C	Glycerol 2% (72H)	WT	B1		04_12_34	0.2721410735778625	0.9993614471617852
S288C	Glycerol 2% (72H)	WT	B1		04_12_37	-0.00931433451607353	0.9993614471617852
S288C	Glycerol 2% (72H)	WT	B1		04_12_38	2.3367642027773705	0.041900207073681785
S288C	Glycerol 2% (72H)	WT	B1		04_12_40	0.13292435068802147	0.9993614471617852
S288C	Glycerol 2% (72H)	WT	B1		04_12_41	0.34387733599927417	0.9993614471617852
S288C	Glycerol 2% (72H)	WT	B1		04_12_42	0.6458979044925506	0.9753837749250128
S288C	Glycerol 2% (72H)	WT	B1		04_12_45	0.627773828982538	0.9856677793514858
S288C	Glycerol 2% (72H)	WT	B1		04_12_46	0.39147289252261386	0.9993614471617852
S288C	Glycerol 2% (72H)	WT	B1		04_14_28	-0.4477921082046325	0.9993614471617852
S288C	Glycerol 2% (72H)	WT	B1		04_14_40	-0.16616523629249544	0.9993614471617852
S288C	Glycerol 2% (72H)	WT	B1		04_14_44	1.0436428734997278	0.7674781130506639
S288C	Glycerol 2% (72H)	WT	B1		04_16_01	-0.00565620644367768	0.9993614471617852
S288C	Glycerol 2% (72H)	WT	B1		04_16_02	0.9199166818427946	0.8554766856925861
S288C	Glycerol 2% (72H)	WT	B1		04_16_05	0.3716607732187199	0.9993614471617852
S288C	Glycerol 2% (72H)	WT	B1		04_16_06	1.2832058216193871	0.5952765895744443
S288C	Glycerol 2% (72H)	WT	B1		04_16_09	-0.17359766792227235	0.9993614471617852
S288C	Glycerol 2% (72H)	WT	B1		04_16_10	0.5399346645489289	0.9987649933649392
S288C	Glycerol 2% (72H)	WT	B1		04_16_13	-8.961044866233491	8.865162301591216e-28
S288C	Glycerol 2% (72H)	WT	B1		04_16_14	0.10324291397893776	0.9993614471617852
S288C	Glycerol 2% (72H)	WT	B1		04_16_17	-0.5654036901488199	0.9935652653662176
S288C	Glycerol 2% (72H)	WT	B1		04_16_18	2.8515433755654054	0.005009073177855109
S288C	Glycerol 2% (72H)	WT	B1		04_16_21	-0.9616390777035084	0.8217717352701692
S288C	Glycerol 2% (72H)	WT	B1		04_16_22	0.5454781947692172	0.9980690342280566
S288C	Glycerol 2% (72H)	WT	B1		04_16_25	-0.850410148910316	0.8976465397554236
S288C	Glycerol 2% (72H)	WT	B1		04_16_26	1.3302044041144598	0.5519247503079169
S288C	Glycerol 2% (72H)	WT	B1		04_16_29	0.02593162798287418	0.9993614471617852
S288C	Glycerol 2% (72H)	WT	B1		04_16_30	-0.8282087337887141	0.9036885752727576
S288C	Glycerol 2% (72H)	WT	B1		04_16_33	-0.5632824377693609	0.9935652653662176
S288C	Glycerol 2% (72H)	WT	B1		04_16_34	0.15925069537891767	0.9993614471617852
S288C	Glycerol 2% (72H)	WT	B1		04_16_37	-0.4712112663616217	0.9993614471617852
S288C	Glycerol 2% (72H)	WT	B1		04_16_38	0.5016240487442568	0.9993614471617852
S288C	Glycerol 2% (72H)	WT	B1		04_16_41	0.17636978295857614	0.9993614471617852
S288C	Glycerol 2% (72H)	WT	B1		04_16_42	1.1123354781849908	0.7262488698768426
S288C	Glycerol 2% (72H)	WT	B1		04_16_45	0.7361109679928456	0.9451206340003292
S288C	Glycerol 2% (72H)	WT	B1		04_16_46	1.1111429298330942	0.7262488698768426
S288C	Glycerol 2% (72H)	WT	B1		04_18_01	0.12000787628508712	0.9993614471617852
S288C	Glycerol 2% (72H)	WT	B1		04_18_02	0.8080228933463736	0.9142074484818512
S288C	Glycerol 2% (72H)	WT	B1		04_18_06	0.6780953102891153	0.9679895990949948
S288C	Glycerol 2% (72H)	WT	B1		04_18_07	0.24833699664532	0.9993614471617852
S288C	Glycerol 2% (72H)	WT	B1		04_18_10	0.34824231491404994	0.9993614471617852
S288C	Glycerol 2% (72H)	WT	B1		04_18_12	-0.5440211022406679	0.998741485339972
S288C	Glycerol 2% (72H)	WT	B1		04_18_14	-0.8094246975417071	0.9136122634534052
S288C	Glycerol 2% (72H)	WT	B1		04_18_18	-0.029255226646698145	0.9993614471617852
S288C	Glycerol 2% (72H)	WT	B1		04_18_22	-0.9772786774804032	0.8113339723347222
S288C	Glycerol 2% (72H)	WT	B1		04_18_26	-0.940280984626528	0.8371930908772609
S288C	Glycerol 2% (72H)	WT	B1		04_18_30	-0.7478243962590956	0.9449280822364312
S288C	Glycerol 2% (72H)	WT	B1		04_18_34	-1.0995351792670414	0.7362855828018883
S288C	Glycerol 2% (72H)	WT	B1		04_18_38	0.07932126185677164	0.9993614471617852
S288C	Glycerol 2% (72H)	WT	B1		04_18_40	0.8462180335183797	0.8987237345529535
S288C	Glycerol 2% (72H)	WT	B1		04_18_42	0.04322847805160642	0.9993614471617852
S288C	Glycerol 2% (72H)	WT	B1		04_18_44	0.5901322719950097	0.991097750941978
S288C	Glycerol 2% (72H)	WT	B1		04_18_46	1.008921800240171	0.7980908574750251
S288C	Glycerol 2% (72H)	WT	B1		04_20_01	0.11806998521325544	0.9993614471617852
S288C	Glycerol 2% (72H)	WT	B1		04_20_02	1.2070828848613049	0.6625886953473207
S288C	Glycerol 2% (72H)	WT	B1		04_20_05	0.9491908045021108	0.8308695814585493
S288C	Glycerol 2% (72H)	WT	B1		04_20_06	0.8524537176823449	0.8969723016972805
S288C	Glycerol 2% (72H)	WT	B1		04_20_09	-0.26102321963524144	0.9993614471617852
S288C	Glycerol 2% (72H)	WT	B1		04_20_10	-0.015137805664037144	0.9993614471617852
S288C	Glycerol 2% (72H)	WT	B1		04_20_11	-1.0991173674324866	0.7362855828018883
S288C	Glycerol 2% (72H)	WT	B1		04_20_13	-0.25695287854684384	0.9993614471617852
S288C	Glycerol 2% (72H)	WT	B1		04_20_14	-0.9991168692483466	0.8022821023283511
S288C	Glycerol 2% (72H)	WT	B1		04_20_17	-7.948275277942427	5.753290573241109e-22
S288C	Glycerol 2% (72H)	WT	B1		04_20_18	0.4328166682786469	0.9993614471617852
S288C	Glycerol 2% (72H)	WT	B1		04_20_21	-1.4110002548077605	0.49489838226949395
S288C	Glycerol 2% (72H)	WT	B1		04_20_22	-0.14362719220536402	0.9993614471617852
S288C	Glycerol 2% (72H)	WT	B1		04_20_24	-0.37901202197947104	0.9993614471617852
S288C	Glycerol 2% (72H)	WT	B1		04_20_25	-0.019241039811436586	0.9993614471617852
S288C	Glycerol 2% (72H)	WT	B1		04_20_26	-0.1504066616213385	0.9993614471617852
S288C	Glycerol 2% (72H)	WT	B1		04_20_29	-15.582325962649579	6.241167959455597e-82
S288C	Glycerol 2% (72H)	WT	B1		04_20_30	-0.6148195625543678	0.9873133173419459
S288C	Glycerol 2% (72H)	WT	B1		04_20_33	-0.7070929912823521	0.958222107447908
S288C	Glycerol 2% (72H)	WT	B1		04_20_34	-0.09546055618956686	0.9993614471617852
S288C	Glycerol 2% (72H)	WT	B1		04_20_37	-0.640755389651157	0.9763280467597611
S288C	Glycerol 2% (72H)	WT	B1		04_20_38	-0.3630483905787921	0.9993614471617852
S288C	Glycerol 2% (72H)	WT	B1		04_20_41	-0.007596197072466909	0.9993614471617852
S288C	Glycerol 2% (72H)	WT	B1		04_20_42	0.2912337446976312	0.9993614471617852
S288C	Glycerol 2% (72H)	WT	B1		04_20_45	0.95397499495608	0.8268763444233711
S288C	Glycerol 2% (72H)	WT	B1		04_20_46	0.5923011143321735	0.991097750941978
S288C	Glycerol 2% (72H)	WT	B1		04_20_48	-0.06912021445228686	0.9993614471617852
S288C	Glycerol 2% (72H)	WT	B1		04_22_02	0.6461918424666094	0.9753837749250128
S288C	Glycerol 2% (72H)	WT	B1		04_22_06	0.5720018978141246	0.9934397297833634
S288C	Glycerol 2% (72H)	WT	B1		04_22_10	-0.3926808376255325	0.9993614471617852
S288C	Glycerol 2% (72H)	WT	B1		04_22_14	-0.4459983867105536	0.9993614471617852
S288C	Glycerol 2% (72H)	WT	B1		04_22_18	-0.14567146082971227	0.9993614471617852
S288C	Glycerol 2% (72H)	WT	B1		04_22_22	-0.802583641121644	0.91917602253213
S288C	Glycerol 2% (72H)	WT	B1		04_22_26	-0.5056845919001859	0.9993614471617852
S288C	Glycerol 2% (72H)	WT	B1		04_22_30	-0.7236815908040661	0.949424399491902
S288C	Glycerol 2% (72H)	WT	B1		04_22_34	-0.9330291148951017	0.8432336333438403
S288C	Glycerol 2% (72H)	WT	B1		04_22_38	-0.3149125480650391	0.9993614471617852
S288C	Glycerol 2% (72H)	WT	B1		04_22_42	0.17183753933951446	0.9993614471617852
S288C	Glycerol 2% (72H)	WT	B1		04_22_46	0.6596157098009552	0.9749352389817794
S288C	Glycerol 2% (72H)	WT	B1		04_22_48	-0.19669279445547744	0.9993614471617852
S288C	Glycerol 2% (72H)	WT	B1		04_24_01	-0.12563188952208212	0.9993614471617852
S288C	Glycerol 2% (72H)	WT	B1		04_24_02	0.6645013788412069	0.9744548440195706
S288C	Glycerol 2% (72H)	WT	B1		04_24_05	0.1882889678066675	0.9993614471617852
S288C	Glycerol 2% (72H)	WT	B1		04_24_06	0.9028206893896694	0.8662473855840943
S288C	Glycerol 2% (72H)	WT	B1		04_24_08	-0.3225668328799986	0.9993614471617852
S288C	Glycerol 2% (72H)	WT	B1		04_24_09	-0.2703200578433352	0.9993614471617852
S288C	Glycerol 2% (72H)	WT	B1		04_24_10	0.4304560664060257	0.9993614471617852
S288C	Glycerol 2% (72H)	WT	B1		04_24_13	-0.019503484431132097	0.9993614471617852
S288C	Glycerol 2% (72H)	WT	B1		04_24_14	1.8258741093270645	0.2104520511213415
S288C	Glycerol 2% (72H)	WT	B1		04_24_17	0.4208302976079135	0.9993614471617852
S288C	Glycerol 2% (72H)	WT	B1		04_24_18	0.9964651288109432	0.8047039937463928
S288C	Glycerol 2% (72H)	WT	B1		04_24_21	-0.4740960576213148	0.9993614471617852
S288C	Glycerol 2% (72H)	WT	B1		04_24_22	0.3779951365596908	0.9993614471617852
S288C	Glycerol 2% (72H)	WT	B1		04_24_25	-1.0973824335332192	0.7376944435843956
S288C	Glycerol 2% (72H)	WT	B1		04_24_26	-0.1796045003778632	0.9993614471617852
S288C	Glycerol 2% (72H)	WT	B1		04_24_29	-0.8155477054822832	0.9110274294131026
S288C	Glycerol 2% (72H)	WT	B1		04_24_30	-0.6524394241200011	0.9753837749250128
S288C	Glycerol 2% (72H)	WT	B1		04_24_33	-0.4444650102792127	0.9993614471617852
S288C	Glycerol 2% (72H)	WT	B1		04_24_34	-0.17124266486820466	0.9993614471617852
S288C	Glycerol 2% (72H)	WT	B1		04_24_37	-0.7632841339899593	0.9401864895938221
S288C	Glycerol 2% (72H)	WT	B1		04_24_38	0.8272989257737696	0.9045460997028448
S288C	Glycerol 2% (72H)	WT	B1		04_24_41	-0.1250601101773055	0.9993614471617852
S288C	Glycerol 2% (72H)	WT	B1		04_24_42	-0.003448872228958622	0.9993614471617852
S288C	Glycerol 2% (72H)	WT	B1		04_24_44	0.3812333532405737	0.9993614471617852
S288C	Glycerol 2% (72H)	WT	B1		04_24_45	0.44553998344148543	0.9993614471617852
S288C	Glycerol 2% (72H)	WT	B1		04_24_46	0.6371462512411042	0.9790355478385776
S288C	Glycerol 2% (72H)	WT	B1		04_26_02	-0.18661562091148887	0.9993614471617852
S288C	Glycerol 2% (72H)	WT	B1		04_26_06	0.16831798202631784	0.9993614471617852
S288C	Glycerol 2% (72H)	WT	B1		04_26_10	0.3916478556024109	0.9993614471617852
S288C	Glycerol 2% (72H)	WT	B1		04_26_14	0.058593735719379675	0.9993614471617852
S288C	Glycerol 2% (72H)	WT	B1		04_26_18	0.976611018367898	0.8113339723347222
S288C	Glycerol 2% (72H)	WT	B1		04_26_22	-0.3824105048414481	0.9993614471617852
S288C	Glycerol 2% (72H)	WT	B1		04_26_26	-0.1964982355107432	0.9993614471617852
S288C	Glycerol 2% (72H)	WT	B1		04_26_30	-0.28364314644371785	0.9993614471617852
S288C	Glycerol 2% (72H)	WT	B1		04_26_34	0.4136981026230683	0.9993614471617852
S288C	Glycerol 2% (72H)	WT	B1		04_26_38	0.2147692800077851	0.9993614471617852
S288C	Glycerol 2% (72H)	WT	B1		04_26_42	0.11122682923623486	0.9993614471617852
S288C	Glycerol 2% (72H)	WT	B1		04_26_46	-0.0727727437061292	0.9993614471617852
S288C	Glycerol 2% (72H)	WT	B1		04_28_01	-1.3589004487581269	0.5310014541691439
S288C	Glycerol 2% (72H)	WT	B1		04_28_02	0.6638414181042125	0.9748647774450714
S288C	Glycerol 2% (72H)	WT	B1		04_28_05	-0.3541616658297424	0.9993614471617852
S288C	Glycerol 2% (72H)	WT	B1		04_28_06	-0.15826390360886256	0.9993614471617852
S288C	Glycerol 2% (72H)	WT	B1		04_28_09	0.6626558682755079	0.9749352389817794
S288C	Glycerol 2% (72H)	WT	B1		04_28_10	0.5474265836258368	0.9972751784997532
S288C	Glycerol 2% (72H)	WT	B1		04_28_13	0.44079288516043297	0.9993614471617852
S288C	Glycerol 2% (72H)	WT	B1		04_28_14	0.20264013946393733	0.9993614471617852
S288C	Glycerol 2% (72H)	WT	B1		04_28_17	0.9610246073672614	0.82235577687314
S288C	Glycerol 2% (72H)	WT	B1		04_28_18	-12.857167517701702	2.3762509545353865e-56
S288C	Glycerol 2% (72H)	WT	B1		04_28_21	0.5397121115114272	0.9987649933649392
S288C	Glycerol 2% (72H)	WT	B1		04_28_22	0.7430996932522573	0.9449280822364312
S288C	Glycerol 2% (72H)	WT	B1		04_28_25	0.4676595158417424	0.9993614471617852
S288C	Glycerol 2% (72H)	WT	B1		04_28_26	0.7516049984873495	0.9449280822364312
S288C	Glycerol 2% (72H)	WT	B1		04_28_29	0.3631197755153492	0.9993614471617852
S288C	Glycerol 2% (72H)	WT	B1		04_28_30	0.3384898728461648	0.9993614471617852
S288C	Glycerol 2% (72H)	WT	B1		04_28_33	0.3378579062019379	0.9993614471617852
S288C	Glycerol 2% (72H)	WT	B1		04_28_34	0.11934441628649688	0.9993614471617852
S288C	Glycerol 2% (72H)	WT	B1		04_28_37	-0.19302836771220885	0.9993614471617852
S288C	Glycerol 2% (72H)	WT	B1		04_28_38	-0.3665343549806677	0.9993614471617852
S288C	Glycerol 2% (72H)	WT	B1		04_28_41	0.03378817011807904	0.9993614471617852
S288C	Glycerol 2% (72H)	WT	B1		04_28_42	-0.17139103355987248	0.9993614471617852
S288C	Glycerol 2% (72H)	WT	B1		04_28_45	-0.1861278238450149	0.9993614471617852
S288C	Glycerol 2% (72H)	WT	B1		04_28_46	-0.6301001380915192	0.9849137777093914
S288C	Glycerol 2% (72H)	WT	B1		04_30_10	-0.06842666080397151	0.9993614471617852
S288C	Glycerol 2% (72H)	WT	B1		04_30_14	0.2014237961331885	0.9993614471617852
S288C	Glycerol 2% (72H)	WT	B1		04_30_18	0.7246221923210548	0.9493925458623808
S288C	Glycerol 2% (72H)	WT	B1		04_30_22	0.6440369971758296	0.9758379230929304
S288C	Glycerol 2% (72H)	WT	B1		04_30_26	0.4938514888873546	0.9993614471617852
S288C	Glycerol 2% (72H)	WT	B1		04_30_30	0.6828760014814886	0.9676199929390116
S288C	Glycerol 2% (72H)	WT	B1		04_30_34	0.3998557236018481	0.9993614471617852
S288C	Glycerol 2% (72H)	WT	B1		04_30_38	-0.18822738080257886	0.9993614471617852
S288C	Glycerol 2% (72H)	WT	B1		04_30_42	-0.7120220511663934	0.9548554980863132
S288C	Glycerol 2% (72H)	WT	B1		04_30_44	-0.5844774652559704	0.991097750941978
S288C	Glycerol 2% (72H)	WT	B1		04_32_01	-1.7419373214252478	0.2583888752216716
S288C	Glycerol 2% (72H)	WT	B1		04_32_10	-1.2478576806818378	0.6225100629619196
S288C	Glycerol 2% (72H)	WT	B1		04_32_14	-0.7401673120348593	0.9450865746831716
S288C	Glycerol 2% (72H)	WT	B1		04_32_18	-0.06967869660299891	0.9993614471617852
S288C	Glycerol 2% (72H)	WT	B1		04_32_21	0.01753899897117129	0.9993614471617852
S288C	Glycerol 2% (72H)	WT	B1		04_32_22	0.05359749001269632	0.9993614471617852
S288C	Glycerol 2% (72H)	WT	B1		04_32_25	-0.11152916543812408	0.9993614471617852
S288C	Glycerol 2% (72H)	WT	B1		04_32_26	-0.008454216015791436	0.9993614471617852
S288C	Glycerol 2% (72H)	WT	B1		04_32_29	-0.20677696652265776	0.9993614471617852
S288C	Glycerol 2% (72H)	WT	B1		04_32_30	-0.20223492497112747	0.9993614471617852
S288C	Glycerol 2% (72H)	WT	B1		04_32_33	-0.6505932137019832	0.9753837749250128
S288C	Glycerol 2% (72H)	WT	B1		04_32_34	-0.7118498874958732	0.9548554980863132
S288C	Glycerol 2% (72H)	WT	B1		04_32_37	-0.6259395160539464	0.9866467886800182
S288C	Glycerol 2% (72H)	WT	B1		04_32_38	-1.120458664053806	0.7222088724945024
S288C	Glycerol 2% (72H)	WT	B1		04_32_41	-0.5347592566485334	0.9993614471617852
S288C	Glycerol 2% (72H)	WT	B1		04_32_42	-1.0322457784817505	0.7798412156882886
S288C	Glycerol 2% (72H)	WT	B1		04_32_45	-1.4761782011460611	0.438329491112796
S288C	Glycerol 2% (72H)	WT	B1		04_32_46	-1.2074111155990042	0.6625886953473207
S288C	Glycerol 2% (72H)	WT	B1		05_04_02	-0.9699722192680802	0.8160442947045601
S288C	Glycerol 2% (72H)	WT	B1		05_04_06	-0.5791207956049054	0.991097750941978
S288C	Glycerol 2% (72H)	WT	B1		05_04_10	0.7031605211008346	0.9594767827780604
S288C	Glycerol 2% (72H)	WT	B1		05_04_14	0.20108156834910554	0.9993614471617852
S288C	Glycerol 2% (72H)	WT	B1		05_04_18	0.6972677645732714	0.9623217501882464
S288C	Glycerol 2% (72H)	WT	B1		05_04_21	1.0493389715255992	0.7648947206937317
S288C	Glycerol 2% (72H)	WT	B1		05_04_22	0.7331065019865715	0.946165812607287
S288C	Glycerol 2% (72H)	WT	B1		05_04_25	0.8869123463222062	0.8765433873049306
S288C	Glycerol 2% (72H)	WT	B1		05_04_26	0.9624138142208494	0.8213957547600435
S288C	Glycerol 2% (72H)	WT	B1		05_04_29	0.4012043390209235	0.9993614471617852
S288C	Glycerol 2% (72H)	WT	B1		05_04_30	0.716858730544302	0.9530847047704638
S288C	Glycerol 2% (72H)	WT	B1		05_04_33	-0.18062768446851613	0.9993614471617852
S288C	Glycerol 2% (72H)	WT	B1		05_04_34	0.02808437371669657	0.9993614471617852
S288C	Glycerol 2% (72H)	WT	B1		05_04_37	-0.32456001228504616	0.9993614471617852
S288C	Glycerol 2% (72H)	WT	B1		05_04_38	1.2700269025967574	0.6048285507460159
S288C	Glycerol 2% (72H)	WT	B1		05_04_41	-0.2521994815949187	0.9993614471617852
S288C	Glycerol 2% (72H)	WT	B1		05_04_42	-0.5149576351294273	0.9993614471617852
S288C	Glycerol 2% (72H)	WT	B1		05_04_44	-0.6089932919971273	0.988930878969432
S288C	Glycerol 2% (72H)	WT	B1		05_04_45	-0.8058330554396341	0.9167364618214814
S288C	Glycerol 2% (72H)	WT	B1		05_04_46	-0.9724587945581552	0.8151446858665492
S288C	Glycerol 2% (72H)	WT	B1		05_08_01	-0.3872912749154655	0.9993614471617852
S288C	Glycerol 2% (72H)	WT	B1		05_08_02	-11.733660296945512	3.6626107758618356e-47
S288C	Glycerol 2% (72H)	WT	B1		05_08_05	0.046377813487952564	0.9993614471617852
S288C	Glycerol 2% (72H)	WT	B1		05_08_06	0.0359017241220269	0.9993614471617852
S288C	Glycerol 2% (72H)	WT	B1		05_08_09	0.2866637090533334	0.9993614471617852
S288C	Glycerol 2% (72H)	WT	B1		05_08_10	0.4488355880125418	0.9993614471617852
S288C	Glycerol 2% (72H)	WT	B1		05_08_13	-0.12234818244045187	0.9993614471617852
S288C	Glycerol 2% (72H)	WT	B1		05_08_14	0.14366428437828102	0.9993614471617852
S288C	Glycerol 2% (72H)	WT	B1		05_08_17	0.16294941488582645	0.9993614471617852
S288C	Glycerol 2% (72H)	WT	B1		05_08_18	1.663712728152644	0.3020550239230302
S288C	Glycerol 2% (72H)	WT	B1		05_08_21	0.4798537426512747	0.9993614471617852
S288C	Glycerol 2% (72H)	WT	B1		05_08_22	0.3783975516432239	0.9993614471617852
S288C	Glycerol 2% (72H)	WT	B1		05_08_25	0.3927669194607927	0.9993614471617852
S288C	Glycerol 2% (72H)	WT	B1		05_08_26	-6.552310650360103	4.589184395272809e-15
S288C	Glycerol 2% (72H)	WT	B1		05_08_28	0.12360441735339442	0.9993614471617852
S288C	Glycerol 2% (72H)	WT	B1		05_08_29	-0.12465629538913404	0.9993614471617852
S288C	Glycerol 2% (72H)	WT	B1		05_08_30	2.2245267867922287	0.06347880518922036
S288C	Glycerol 2% (72H)	WT	B1		05_08_33	-0.0369773971366189	0.9993614471617852
S288C	Glycerol 2% (72H)	WT	B1		05_08_34	0.3705564062590413	0.9993614471617852
S288C	Glycerol 2% (72H)	WT	B1		05_08_37	-0.2673666810563617	0.9993614471617852
S288C	Glycerol 2% (72H)	WT	B1		05_08_38	-4.460829988559434	3.8712518133885737e-07
S288C	Glycerol 2% (72H)	WT	B1		05_08_41	-0.28750073242708224	0.9993614471617852
S288C	Glycerol 2% (72H)	WT	B1		05_08_42	-0.09757760945511064	0.9993614471617852
S288C	Glycerol 2% (72H)	WT	B1		05_08_45	-0.3216493264895431	0.9993614471617852
S288C	Glycerol 2% (72H)	WT	B1		05_08_46	1.384482150581407	0.5139291318118655
S288C	Glycerol 2% (72H)	WT	B1		05_10_28	-0.5493672741069452	0.9954986773636524
S288C	Glycerol 2% (72H)	WT	B1		05_12_01	0.35504208004728083	0.9993614471617852
S288C	Glycerol 2% (72H)	WT	B1		05_12_02	0.2204653780336565	0.9993614471617852
S288C	Glycerol 2% (72H)	WT	B1		05_12_05	0.5055509201072209	0.9993614471617852
S288C	Glycerol 2% (72H)	WT	B1		05_12_06	0.2972230808452424	0.9993614471617852
S288C	Glycerol 2% (72H)	WT	B1		05_12_08	-0.6230372284862735	0.9866467886800182
S288C	Glycerol 2% (72H)	WT	B1		05_12_09	-0.2196248553983117	0.9993614471617852
S288C	Glycerol 2% (72H)	WT	B1		05_12_10	1.8923817750718224	0.17579745353000592
S288C	Glycerol 2% (72H)	WT	B1		05_12_11	-0.04992746445087425	0.9993614471617852
S288C	Glycerol 2% (72H)	WT	B1		05_12_13	-0.3336056035105515	0.9993614471617852
S288C	Glycerol 2% (72H)	WT	B1		05_12_14	-1.1702293615851822	0.6903092126373896
S288C	Glycerol 2% (72H)	WT	B1		05_12_15	-1.1720209835223037	0.6890951305332461
S288C	Glycerol 2% (72H)	WT	B1		05_12_16	-0.7295596504329265	0.946165812607287
S288C	Glycerol 2% (72H)	WT	B1		05_12_17	-0.9860961168498532	0.8080517079447803
S288C	Glycerol 2% (72H)	WT	B1		05_12_18	-0.11185039765263136	0.9993614471617852
S288C	Glycerol 2% (72H)	WT	B1		05_12_20	-0.6462282347872074	0.9753837749250128
S288C	Glycerol 2% (72H)	WT	B1		05_12_21	-0.7283146131570908	0.9468665330172696
S288C	Glycerol 2% (72H)	WT	B1		05_12_22	-0.8400656317803976	0.9021302336053572
S288C	Glycerol 2% (72H)	WT	B1		05_12_25	-0.9779379383650784	0.8113339723347222
S288C	Glycerol 2% (72H)	WT	B1		05_12_26	-0.5717702466964734	0.9934397297833634
S288C	Glycerol 2% (72H)	WT	B1		05_12_28	-1.497769345045331	0.4209586658195849
S288C	Glycerol 2% (72H)	WT	B1		05_12_29	-1.0916408451066006	0.7404533889272386
S288C	Glycerol 2% (72H)	WT	B1		05_12_30	-0.9787077759161852	0.8113339723347222
S288C	Glycerol 2% (72H)	WT	B1		05_12_33	-0.4798033532842932	0.9993614471617852
S288C	Glycerol 2% (72H)	WT	B1		05_12_34	-0.0892647636077952	0.9993614471617852
S288C	Glycerol 2% (72H)	WT	B1		05_12_37	-0.4901618674605953	0.9993614471617852
S288C	Glycerol 2% (72H)	WT	B1		05_12_38	1.2006799359930536	0.6682537891363388
S288C	Glycerol 2% (72H)	WT	B1		05_12_40	-0.04997995337481336	0.9993614471617852
S288C	Glycerol 2% (72H)	WT	B1		05_12_41	0.3391323372751793	0.9993614471617852
S288C	Glycerol 2% (72H)	WT	B1		05_12_42	0.4287617239412715	0.9993614471617852
S288C	Glycerol 2% (72H)	WT	B1		05_12_45	0.04353571321972995	0.9993614471617852
S288C	Glycerol 2% (72H)	WT	B1		05_12_46	-0.01286748474059117	0.9993614471617852
S288C	Glycerol 2% (72H)	WT	B1		05_14_28	-1.5579867381452273	0.3748952055169987
S288C	Glycerol 2% (72H)	WT	B1		05_14_40	0.09566001410053544	0.9993614471617852
S288C	Glycerol 2% (72H)	WT	B1		05_14_44	0.309399811346795	0.9993614471617852
S288C	Glycerol 2% (72H)	WT	B1		05_15_05	-4.243216508726468	1.7713631399335069e-06
S288C	Glycerol 2% (72H)	WT	B1		05_16_01	-0.6872549774426482	0.9672780628181812
S288C	Glycerol 2% (72H)	WT	B1		05_16_02	1.1394057658911838	0.7056089422449252
S288C	Glycerol 2% (72H)	WT	B1		05_16_05	0.558902062103563	0.9935652653662176
S288C	Glycerol 2% (72H)	WT	B1		05_16_06	0.4289667806707936	0.9993614471617852
S288C	Glycerol 2% (72H)	WT	B1		05_16_09	0.3953997638855779	0.9993614471617852
S288C	Glycerol 2% (72H)	WT	B1		05_16_10	0.6083907191503064	0.988930878969432
S288C	Glycerol 2% (72H)	WT	B1		05_16_13	-7.121119122041772	1.0001161590743731e-17
S288C	Glycerol 2% (72H)	WT	B1		05_16_14	0.32834411377489586	0.9993614471617852
S288C	Glycerol 2% (72H)	WT	B1		05_16_17	-0.8134509479339959	0.9118162026308024
S288C	Glycerol 2% (72H)	WT	B1		05_16_18	1.3541862435360759	0.5335059128262308
S288C	Glycerol 2% (72H)	WT	B1		05_16_21	-1.2274261920754626	0.6442892999319719
S288C	Glycerol 2% (72H)	WT	B1		05_16_22	-0.6619035270323809	0.9749352389817794
S288C	Glycerol 2% (72H)	WT	B1		05_16_25	-1.5630725649487665	0.3722477211862111
S288C	Glycerol 2% (72H)	WT	B1		05_16_26	-0.2414896415543842	0.9993614471617852
S288C	Glycerol 2% (72H)	WT	B1		05_16_29	-1.7103585850788456	0.27539388891025995
S288C	Glycerol 2% (72H)	WT	B1		05_16_30	-0.8245457067500838	0.9060173805784304
S288C	Glycerol 2% (72H)	WT	B1		05_16_33	-1.6691715762423105	0.2978287743508407
S288C	Glycerol 2% (72H)	WT	B1		05_16_34	0.07404157596081712	0.9993614471617852
S288C	Glycerol 2% (72H)	WT	B1		05_16_37	-0.3056255077894139	0.9993614471617852
S288C	Glycerol 2% (72H)	WT	B1		05_16_38	0.5661560313919469	0.9935652653662176
S288C	Glycerol 2% (72H)	WT	B1		05_16_41	0.1908749221260673	0.9993614471617852
S288C	Glycerol 2% (72H)	WT	B1		05_16_42	0.9420964015425016	0.8365067858113988
S288C	Glycerol 2% (72H)	WT	B1		05_16_45	-0.015946135092699324	0.9993614471617852
S288C	Glycerol 2% (72H)	WT	B1		05_16_46	0.5830105747949523	0.991097750941978
S288C	Glycerol 2% (72H)	WT	B1		05_18_01	-0.6508752541866158	0.9753837749250128
S288C	Glycerol 2% (72H)	WT	B1		05_18_02	0.5072291659686337	0.9993614471617852
S288C	Glycerol 2% (72H)	WT	B1		05_18_06	-0.3936536323492039	0.9993614471617852
S288C	Glycerol 2% (72H)	WT	B1		05_18_07	-0.3641142656609154	0.9993614471617852
S288C	Glycerol 2% (72H)	WT	B1		05_18_10	0.25106712054247243	0.9993614471617852
S288C	Glycerol 2% (72H)	WT	B1		05_18_12	-0.3662621124285035	0.9993614471617852
S288C	Glycerol 2% (72H)	WT	B1		05_18_14	-0.5433513435712048	0.9987649933649392
S288C	Glycerol 2% (72H)	WT	B1		05_18_18	-1.147629030641643	0.7020829966764772
S288C	Glycerol 2% (72H)	WT	B1		05_18_22	-3.1239923841637105	0.0013455027420936564
S288C	Glycerol 2% (72H)	WT	B1		05_18_26	-1.9314930219296464	0.1574200907959573
S288C	Glycerol 2% (72H)	WT	B1		05_18_30	-1.9210792194201285	0.1626938541947092
S288C	Glycerol 2% (72H)	WT	B1		05_18_34	-1.3161142773722472	0.5649984618515177
S288C	Glycerol 2% (72H)	WT	B1		05_18_38	-0.6727596362076257	0.9697086180947354
S288C	Glycerol 2% (72H)	WT	B1		05_18_40	0.8613131481909464	0.8907575260874654
S288C	Glycerol 2% (72H)	WT	B1		05_18_42	0.02389995670027132	0.9993614471617852
S288C	Glycerol 2% (72H)	WT	B1		05_18_44	0.547553956747929	0.9972751784997532
S288C	Glycerol 2% (72H)	WT	B1		05_18_46	0.33730012390354513	0.9993614471617852
S288C	Glycerol 2% (72H)	WT	B1		05_20_01	-0.4280436754617846	0.9993614471617852
S288C	Glycerol 2% (72H)	WT	B1		05_20_02	1.736099153378581	0.2613098790225392
S288C	Glycerol 2% (72H)	WT	B1		05_20_05	-0.09070016071444983	0.9993614471617852
S288C	Glycerol 2% (72H)	WT	B1		05_20_06	0.76215457234679	0.941312481286408
S288C	Glycerol 2% (72H)	WT	B1		05_20_09	-0.7239923252337855	0.9493925458623808
S288C	Glycerol 2% (72H)	WT	B1		05_20_10	0.4811106774165364	0.9993614471617852
S288C	Glycerol 2% (72H)	WT	B1		05_20_11	-0.5099305959206996	0.9993614471617852
S288C	Glycerol 2% (72H)	WT	B1		05_20_13	-0.1856862170316073	0.9993614471617852
S288C	Glycerol 2% (72H)	WT	B1		05_20_14	-0.18117916809603632	0.9993614471617852
S288C	Glycerol 2% (72H)	WT	B1		05_20_17	-5.445624380095596	1.6493312716831517e-10
S288C	Glycerol 2% (72H)	WT	B1		05_20_18	-0.5094155046137772	0.9993614471617852
S288C	Glycerol 2% (72H)	WT	B1		05_20_21	-1.6025323382615455	0.3441219974610139
S288C	Glycerol 2% (72H)	WT	B1		05_20_22	-2.168961312057976	0.07569574447744011
S288C	Glycerol 2% (72H)	WT	B1		05_20_24	-1.316520191717376	0.5649346174536731
S288C	Glycerol 2% (72H)	WT	B1		05_20_25	-0.4263430343261578	0.9993614471617852
S288C	Glycerol 2% (72H)	WT	B1		05_20_26	-1.0676981974148587	0.7527115885399938
S288C	Glycerol 2% (72H)	WT	B1		05_20_29	-10.835593704360086	2.4482028146968594e-40
S288C	Glycerol 2% (72H)	WT	B1		05_20_30	-1.3765829174547313	0.518413097120174
S288C	Glycerol 2% (72H)	WT	B1		05_20_33	-1.1578832668223862	0.6963792160449258
S288C	Glycerol 2% (72H)	WT	B1		05_20_34	-0.02741111578563768	0.9993614471617852
S288C	Glycerol 2% (72H)	WT	B1		05_20_37	-0.6775879173577041	0.9679895990949948
S288C	Glycerol 2% (72H)	WT	B1		05_20_38	-0.5365095872988227	0.9987649933649392
S288C	Glycerol 2% (72H)	WT	B1		05_20_41	-0.07878027601403928	0.9993614471617852
S288C	Glycerol 2% (72H)	WT	B1		05_20_42	0.022920163453408075	0.9993614471617852
S288C	Glycerol 2% (72H)	WT	B1		05_20_45	0.2742672249235557	0.9993614471617852
S288C	Glycerol 2% (72H)	WT	B1		05_20_46	-0.1207973097011312	0.9993614471617852
S288C	Glycerol 2% (72H)	WT	B1		05_20_48	-0.2143178752619088	0.9993614471617852
S288C	Glycerol 2% (72H)	WT	B1		05_22_02	0.4050633247089264	0.9993614471617852
S288C	Glycerol 2% (72H)	WT	B1		05_22_06	-0.14046385972263412	0.9993614471617852
S288C	Glycerol 2% (72H)	WT	B1		05_22_10	-0.6802592536600446	0.9679895990949948
S288C	Glycerol 2% (72H)	WT	B1		05_22_14	-0.556248222109202	0.9938532524517516
S288C	Glycerol 2% (72H)	WT	B1		05_22_18	-0.7254641146610379	0.9487885296213832
S288C	Glycerol 2% (72H)	WT	B1		05_22_22	-1.2657144126059203	0.6084386640456877
S288C	Glycerol 2% (72H)	WT	B1		05_22_26	-1.5119112608591638	0.4099079584577156
S288C	Glycerol 2% (72H)	WT	B1		05_22_30	-1.249539425804847	0.6219791835373851
S288C	Glycerol 2% (72H)	WT	B1		05_22_34	-0.9360930683485068	0.8406028530622438
S288C	Glycerol 2% (72H)	WT	B1		05_22_38	-0.24692679422215605	0.9993614471617852
S288C	Glycerol 2% (72H)	WT	B1		05_22_42	-0.04455329849182935	0.9993614471617852
S288C	Glycerol 2% (72H)	WT	B1		05_22_46	-0.4193361129064471	0.9993614471617852
S288C	Glycerol 2% (72H)	WT	B1		05_22_48	-0.6116345346497429	0.9888297839564074
S288C	Glycerol 2% (72H)	WT	B1		05_24_01	-0.5932165211656715	0.991097750941978
S288C	Glycerol 2% (72H)	WT	B1		05_24_02	0.695833767171255	0.9623973828555682
S288C	Glycerol 2% (72H)	WT	B1		05_24_05	-0.35360738279294546	0.9993614471617852
S288C	Glycerol 2% (72H)	WT	B1		05_24_06	0.5034870556179353	0.9993614471617852
S288C	Glycerol 2% (72H)	WT	B1		05_24_08	-0.4560545646849665	0.9993614471617852
S288C	Glycerol 2% (72H)	WT	B1		05_24_09	-0.8868003699511361	0.8765433873049306
S288C	Glycerol 2% (72H)	WT	B1		05_24_10	0.4255256068173461	0.9993614471617852
S288C	Glycerol 2% (72H)	WT	B1		05_24_13	0.019589566266392227	0.9993614471617852
S288C	Glycerol 2% (72H)	WT	B1		05_24_14	1.005040419277954	0.8018059913357348
S288C	Glycerol 2% (72H)	WT	B1		05_24_17	-0.8131549104029793	0.9118162026308024
S288C	Glycerol 2% (72H)	WT	B1		05_24_18	-0.4419742358752224	0.9993614471617852
S288C	Glycerol 2% (72H)	WT	B1		05_24_21	-0.6423783471793538	0.9758379230929304
S288C	Glycerol 2% (72H)	WT	B1		05_24_22	0.7808938180453686	0.9323644604935406
S288C	Glycerol 2% (72H)	WT	B1		05_24_25	-0.6880290141076703	0.9672780628181812
S288C	Glycerol 2% (72H)	WT	B1		05_24_26	-0.5251971744114674	0.9993614471617852
S288C	Glycerol 2% (72H)	WT	B1		05_24_29	0.15357069395638762	0.9993614471617852
S288C	Glycerol 2% (72H)	WT	B1		05_24_30	-0.37323194167529705	0.9993614471617852
S288C	Glycerol 2% (72H)	WT	B1		05_24_33	-0.7565067641309424	0.944661252985172
S288C	Glycerol 2% (72H)	WT	B1		05_24_34	-0.6718162352813603	0.9697086180947354
S288C	Glycerol 2% (72H)	WT	B1		05_24_37	-0.5391431315759273	0.9987649933649392
S288C	Glycerol 2% (72H)	WT	B1		05_24_38	0.18322973539125725	0.9993614471617852
S288C	Glycerol 2% (72H)	WT	B1		05_24_41	-0.0855814408519086	0.9993614471617852
S288C	Glycerol 2% (72H)	WT	B1		05_24_42	-0.4663472927432648	0.9993614471617852
S288C	Glycerol 2% (72H)	WT	B1		05_24_44	0.01079452217115622	0.9993614471617852
S288C	Glycerol 2% (72H)	WT	B1		05_24_45	-0.17241911661675968	0.9993614471617852
S288C	Glycerol 2% (72H)	WT	B1		05_24_46	-0.09366473513853037	0.9993614471617852
S288C	Glycerol 2% (72H)	WT	B1		05_26_02	-0.4202368228412422	0.9993614471617852
S288C	Glycerol 2% (72H)	WT	B1		05_26_06	-0.062297354192522726	0.9993614471617852
S288C	Glycerol 2% (72H)	WT	B1		05_26_10	-0.3923169144195548	0.9993614471617852
S288C	Glycerol 2% (72H)	WT	B1		05_26_14	-0.7939313668995224	0.9266341248251522
S288C	Glycerol 2% (72H)	WT	B1		05_26_18	-0.2225117462149624	0.9993614471617852
S288C	Glycerol 2% (72H)	WT	B1		05_26_22	-0.5608077599687121	0.9935652653662176
S288C	Glycerol 2% (72H)	WT	B1		05_26_26	-0.14329266279679215	0.9993614471617852
S288C	Glycerol 2% (72H)	WT	B1		05_26_30	-0.16934676493552422	0.9993614471617852
S288C	Glycerol 2% (72H)	WT	B1		05_26_34	0.3969499367725795	0.9993614471617852
S288C	Glycerol 2% (72H)	WT	B1		05_26_38	0.04583822734985858	0.9993614471617852
S288C	Glycerol 2% (72H)	WT	B1		05_26_42	-0.21971023738125264	0.9993614471617852
S288C	Glycerol 2% (72H)	WT	B1		05_26_46	-0.7227724826414409	0.9497742545989089
S288C	Glycerol 2% (72H)	WT	B1		05_28_01	-1.4428078428625373	0.4669013586258184
S288C	Glycerol 2% (72H)	WT	B1		05_28_02	0.4926596403877773	0.9993614471617852
S288C	Glycerol 2% (72H)	WT	B1		05_28_05	-0.528746825374389	0.9993614471617852
S288C	Glycerol 2% (72H)	WT	B1		05_28_06	-0.11694812194559699	0.9993614471617852
S288C	Glycerol 2% (72H)	WT	B1		05_28_09	-0.0538375393581778	0.9993614471617852
S288C	Glycerol 2% (72H)	WT	B1		05_28_10	-0.07074737109439902	0.9993614471617852
S288C	Glycerol 2% (72H)	WT	B1		05_28_13	-0.3198150135609513	0.9993614471617852
S288C	Glycerol 2% (72H)	WT	B1		05_28_14	-0.2410935251417237	0.9993614471617852
S288C	Glycerol 2% (72H)	WT	B1		05_28_17	-0.23971131681132746	0.9993614471617852
S288C	Glycerol 2% (72H)	WT	B1		05_28_18	-10.868761805323363	1.3974512321581267e-40
S288C	Glycerol 2% (72H)	WT	B1		05_28_21	-0.27442469169537304	0.9993614471617852
S288C	Glycerol 2% (72H)	WT	B1		05_28_22	0.30695382749123284	0.9993614471617852
S288C	Glycerol 2% (72H)	WT	B1		05_28_25	0.1493204908219587	0.9993614471617852
S288C	Glycerol 2% (72H)	WT	B1		05_28_26	0.5761534217715479	0.991097750941978
S288C	Glycerol 2% (72H)	WT	B1		05_28_29	0.31918864573527805	0.9993614471617852
S288C	Glycerol 2% (72H)	WT	B1		05_28_30	0.11228710549980472	0.9993614471617852
S288C	Glycerol 2% (72H)	WT	B1		05_28_33	0.0598779647250897	0.9993614471617852
S288C	Glycerol 2% (72H)	WT	B1		05_28_34	0.1559564905124996	0.9993614471617852
S288C	Glycerol 2% (72H)	WT	B1		05_28_37	-0.3953276790967017	0.9993614471617852
S288C	Glycerol 2% (72H)	WT	B1		05_28_38	-0.06262908419181785	0.9993614471617852
S288C	Glycerol 2% (72H)	WT	B1		05_28_41	-0.6196758377972134	0.9866467886800182
S288C	Glycerol 2% (72H)	WT	B1		05_28_42	-0.4463483128701476	0.9993614471617852
S288C	Glycerol 2% (72H)	WT	B1		05_28_45	-0.2203576007765016	0.9993614471617852
S288C	Glycerol 2% (72H)	WT	B1		05_28_46	-1.1719251037545748	0.6890951305332461
S288C	Glycerol 2% (72H)	WT	B1		05_30_10	-0.2765550421549814	0.9993614471617852
S288C	Glycerol 2% (72H)	WT	B1		05_30_14	-0.08763060844249114	0.9993614471617852
S288C	Glycerol 2% (72H)	WT	B1		05_30_18	-0.1125761445076294	0.9993614471617852
S288C	Glycerol 2% (72H)	WT	B1		05_30_22	0.05207041225222801	0.9993614471617852
S288C	Glycerol 2% (72H)	WT	B1		05_30_26	0.1167038734862004	0.9993614471617852
S288C	Glycerol 2% (72H)	WT	B1		05_30_30	0.3408574732419779	0.9993614471617852
S288C	Glycerol 2% (72H)	WT	B1		05_30_34	-0.15981057723426811	0.9993614471617852
S288C	Glycerol 2% (72H)	WT	B1		05_30_38	-0.7907344415054715	0.9266341248251522
S288C	Glycerol 2% (72H)	WT	B1		05_30_42	-0.2392739091118349	0.9993614471617852
S288C	Glycerol 2% (72H)	WT	B1		05_30_44	-0.5001725550342608	0.9993614471617852
S288C	Glycerol 2% (72H)	WT	B1		05_32_01	-1.8394645415133768	0.20247025202788885
S288C	Glycerol 2% (72H)	WT	B1		05_32_10	-0.9383556908964418	0.8391959241852902
S288C	Glycerol 2% (72H)	WT	B1		05_32_14	-0.9990769776661528	0.8022821023283511
S288C	Glycerol 2% (72H)	WT	B1		05_32_18	-0.777024334572578	0.9338056101819359
S288C	Glycerol 2% (72H)	WT	B1		05_32_21	-0.6379622790452776	0.9784101231049124
S288C	Glycerol 2% (72H)	WT	B1		05_32_22	-0.5657816104011815	0.9935652653662176
S288C	Glycerol 2% (72H)	WT	B1		05_32_25	-0.9011417436759372	0.8669941425255991
S288C	Glycerol 2% (72H)	WT	B1		05_32_26	-0.7477607096980495	0.9449280822364312
S288C	Glycerol 2% (72H)	WT	B1		05_32_29	-1.2251138800128651	0.6470256887152405
S288C	Glycerol 2% (72H)	WT	B1		05_32_30	-1.0677219923937111	0.7527115885399938
S288C	Glycerol 2% (72H)	WT	B1		05_32_33	-1.7289956523388228	0.2647998444926866
S288C	Glycerol 2% (72H)	WT	B1		05_32_34	-1.5550921489530654	0.3769459020924794
S288C	Glycerol 2% (72H)	WT	B1		05_32_37	-1.7202160049946091	0.26927851886170584
S288C	Glycerol 2% (72H)	WT	B1		05_32_38	-1.9311437956223707	0.1574200907959573
S288C	Glycerol 2% (72H)	WT	B1		05_32_41	-0.5519343324137269	0.9951461327287994
S288C	Glycerol 2% (72H)	WT	B1		05_32_42	-0.5993738218698877	0.991097750941978
S288C	Glycerol 2% (72H)	WT	B1		05_32_45	-1.1533552223172394	0.6988455440994177
S288C	Glycerol 2% (72H)	WT	B1		05_32_46	-1.128966768698175	0.7161820716222546
S288C	Glycerol 2% (72H)	WT	B2		01_01_24	-8.597919333584652	7.725860334280768e-25
S288C	Glycerol 2% (72H)	WT	B2		01_06_02	-1.5451640652478107	0.4624974878597727
S288C	Glycerol 2% (72H)	WT	B2		01_29_07	-1.955158939375052	0.2179304704539637
S288C	Glycerol 2% (72H)	WT	B2		02_12_15	-1.303571413321411	0.6376992139342109
S288C	Glycerol 2% (72H)	WT	B2		02_12_32	0.7458929336936703	0.955584252427188
S288C	Glycerol 2% (72H)	WT	B2		02_32_07	-0.4163850329368015	0.9999341882183648
S288C	Glycerol 2% (72H)	WT	B2		04_04_02	-0.6745187709434454	0.9776395145523736
S288C	Glycerol 2% (72H)	WT	B2		04_04_06	-0.19634976798593687	0.9999341882183648
S288C	Glycerol 2% (72H)	WT	B2		04_04_10	0.15541148340774755	0.9999341882183648
S288C	Glycerol 2% (72H)	WT	B2		04_04_14	-0.4054017471164464	0.9999341882183648
S288C	Glycerol 2% (72H)	WT	B2		04_04_18	-0.2562364501360684	0.9999341882183648
S288C	Glycerol 2% (72H)	WT	B2		04_04_21	-0.9647128852159172	0.8589125252120572
S288C	Glycerol 2% (72H)	WT	B2		04_04_22	-0.4858042022867465	0.9999341882183648
S288C	Glycerol 2% (72H)	WT	B2		04_04_25	-0.5065886848947295	0.9999341882183648
S288C	Glycerol 2% (72H)	WT	B2		04_04_26	0.2889805494962696	0.9999341882183648
S288C	Glycerol 2% (72H)	WT	B2		04_04_29	-0.07705087137435253	0.9999341882183648
S288C	Glycerol 2% (72H)	WT	B2		04_04_30	-0.2323620987102909	0.9999341882183648
S288C	Glycerol 2% (72H)	WT	B2		04_04_33	-0.3876995558324584	0.9999341882183648
S288C	Glycerol 2% (72H)	WT	B2		04_04_34	0.021743909899831656	0.9999341882183648
S288C	Glycerol 2% (72H)	WT	B2		04_04_37	-0.039270070174015084	0.9999341882183648
S288C	Glycerol 2% (72H)	WT	B2		04_04_38	1.2294087328529573	0.6872557303364757
S288C	Glycerol 2% (72H)	WT	B2		04_04_41	-0.4338843805406173	0.9999341882183648
S288C	Glycerol 2% (72H)	WT	B2		04_04_42	-0.287435323645303	0.9999341882183648
S288C	Glycerol 2% (72H)	WT	B2		04_04_44	-0.375714875062288	0.9999341882183648
S288C	Glycerol 2% (72H)	WT	B2		04_04_45	-0.6355448059117507	0.9865782733404864
S288C	Glycerol 2% (72H)	WT	B2		04_04_46	0.6840943915695025	0.9745353455643284
S288C	Glycerol 2% (72H)	WT	B2		04_05_28	-0.7814815076493887	0.9423182138524504
S288C	Glycerol 2% (72H)	WT	B2		04_08_01	-0.4783666006804349	0.9999341882183648
S288C	Glycerol 2% (72H)	WT	B2		04_08_02	-4.144151759909918	1.3444455751962555e-05
S288C	Glycerol 2% (72H)	WT	B2		04_08_05	-0.5633645143980831	0.9950512004441701
S288C	Glycerol 2% (72H)	WT	B2		04_08_06	-0.4748681300816039	0.9999341882183648
S288C	Glycerol 2% (72H)	WT	B2		04_08_09	-0.4294410547533984	0.9999341882183648
S288C	Glycerol 2% (72H)	WT	B2		04_08_10	-0.3955434276832528	0.9999341882183648
S288C	Glycerol 2% (72H)	WT	B2		04_08_13	-0.1189940482071878	0.9999341882183648
S288C	Glycerol 2% (72H)	WT	B2		04_08_14	0.6868858237084231	0.97361004858263
S288C	Glycerol 2% (72H)	WT	B2		04_08_17	0.2492126962680389	0.9999341882183648
S288C	Glycerol 2% (72H)	WT	B2		04_08_18	1.9262193247863548	0.2319017168379577
S288C	Glycerol 2% (72H)	WT	B2		04_08_21	-0.6182523821770759	0.9895837960155948
S288C	Glycerol 2% (72H)	WT	B2		04_08_22	-0.36391030549089104	0.9999341882183648
S288C	Glycerol 2% (72H)	WT	B2		04_08_25	-0.6493644059496851	0.9831237199052878
S288C	Glycerol 2% (72H)	WT	B2		04_08_26	-5.464337702713015	6.235756306669695e-10
S288C	Glycerol 2% (72H)	WT	B2		04_08_28	-0.3750725367417429	0.9999341882183648
S288C	Glycerol 2% (72H)	WT	B2		04_08_29	-0.17117383627905486	0.9999341882183648
S288C	Glycerol 2% (72H)	WT	B2		04_08_30	2.0660893684112582	0.16667839994011546
S288C	Glycerol 2% (72H)	WT	B2		04_08_33	0.08026489451363174	0.9999341882183648
S288C	Glycerol 2% (72H)	WT	B2		04_08_34	0.8750874543233076	0.904566092518237
S288C	Glycerol 2% (72H)	WT	B2		04_08_37	0.37140036666966103	0.9999341882183648
S288C	Glycerol 2% (72H)	WT	B2		04_08_38	-4.226946954468456	7.828596171535882e-06
S288C	Glycerol 2% (72H)	WT	B2		04_08_41	-0.13997554565395864	0.9999341882183648
S288C	Glycerol 2% (72H)	WT	B2		04_08_42	0.10253456590632336	0.9999341882183648
S288C	Glycerol 2% (72H)	WT	B2		04_08_45	-0.5377782322577493	0.9997460087194716
S288C	Glycerol 2% (72H)	WT	B2		04_08_46	0.5799370762218021	0.9931158079819588
S288C	Glycerol 2% (72H)	WT	B2		04_10_28	-0.5290069917427197	0.9999341882183648
S288C	Glycerol 2% (72H)	WT	B2		04_12_01	-0.2762789212358355	0.9999341882183648
S288C	Glycerol 2% (72H)	WT	B2		04_12_02	0.3257710305454217	0.9999341882183648
S288C	Glycerol 2% (72H)	WT	B2		04_12_05	-0.4385334644287005	0.9999341882183648
S288C	Glycerol 2% (72H)	WT	B2		04_12_06	1.3384873389813858	0.6087288701187555
S288C	Glycerol 2% (72H)	WT	B2		04_12_08	-0.048561826224658884	0.9999341882183648
S288C	Glycerol 2% (72H)	WT	B2		04_12_09	-0.20337177320155114	0.9999341882183648
S288C	Glycerol 2% (72H)	WT	B2		04_12_10	0.8108273924825682	0.9313354620803944
S288C	Glycerol 2% (72H)	WT	B2		04_12_11	-0.5338676625730514	0.9997460087194716
S288C	Glycerol 2% (72H)	WT	B2		04_12_13	-0.4472604057492098	0.9999341882183648
S288C	Glycerol 2% (72H)	WT	B2		04_12_14	-0.9239681181716852	0.8809977305784428
S288C	Glycerol 2% (72H)	WT	B2		04_12_15	-0.2468520155074149	0.9999341882183648
S288C	Glycerol 2% (72H)	WT	B2		04_12_16	-0.7915933816827975	0.9385522933277723
S288C	Glycerol 2% (72H)	WT	B2		04_12_17	-0.8348387216808758	0.9213930958955452
S288C	Glycerol 2% (72H)	WT	B2		04_12_18	0.18583278947632234	0.9999341882183648
S288C	Glycerol 2% (72H)	WT	B2		04_12_20	-1.0996989426449522	0.7800829653005457
S288C	Glycerol 2% (72H)	WT	B2		04_12_21	-0.8171814124755465	0.9290543692841224
S288C	Glycerol 2% (72H)	WT	B2		04_12_22	-0.545953765183308	0.9992865455786096
S288C	Glycerol 2% (72H)	WT	B2		04_12_25	-0.515663608045879	0.9999341882183648
S288C	Glycerol 2% (72H)	WT	B2		04_12_26	-0.14473013157109693	0.9999341882183648
S288C	Glycerol 2% (72H)	WT	B2		04_12_28	-0.4580962218825434	0.9999341882183648
S288C	Glycerol 2% (72H)	WT	B2		04_12_29	-0.3857579687673625	0.9999341882183648
S288C	Glycerol 2% (72H)	WT	B2		04_12_30	0.17503660946440186	0.9999341882183648
S288C	Glycerol 2% (72H)	WT	B2		04_12_33	-0.18145707824916074	0.9999341882183648
S288C	Glycerol 2% (72H)	WT	B2		04_12_34	0.5167798311709642	0.9999341882183648
S288C	Glycerol 2% (72H)	WT	B2		04_12_37	-0.20786989009778206	0.9999341882183648
S288C	Glycerol 2% (72H)	WT	B2		04_12_38	2.137332965114476	0.136276879221577
S288C	Glycerol 2% (72H)	WT	B2		04_12_40	-0.5801976254316784	0.9931158079819588
S288C	Glycerol 2% (72H)	WT	B2		04_12_41	-0.5153785777021888	0.9999341882183648
S288C	Glycerol 2% (72H)	WT	B2		04_12_42	-0.19214600757961087	0.9999341882183648
S288C	Glycerol 2% (72H)	WT	B2		04_12_45	-0.5003063596507775	0.9999341882183648
S288C	Glycerol 2% (72H)	WT	B2		04_12_46	-0.5206734972156476	0.9999341882183648
S288C	Glycerol 2% (72H)	WT	B2		04_14_28	-0.2351815092878559	0.9999341882183648
S288C	Glycerol 2% (72H)	WT	B2		04_14_40	-0.6439698132485554	0.9844823087147576
S288C	Glycerol 2% (72H)	WT	B2		04_14_44	-0.7433078425397525	0.9571801541041222
S288C	Glycerol 2% (72H)	WT	B2		04_16_01	-0.3780283422076994	0.9999341882183648
S288C	Glycerol 2% (72H)	WT	B2		04_16_02	-0.5560388265463492	0.9968346606168036
S288C	Glycerol 2% (72H)	WT	B2		04_16_05	-0.18274933238405047	0.9999341882183648
S288C	Glycerol 2% (72H)	WT	B2		04_16_06	1.2136918449444476	0.6972243058877762
S288C	Glycerol 2% (72H)	WT	B2		04_16_09	-0.20157415851864632	0.9999341882183648
S288C	Glycerol 2% (72H)	WT	B2		04_16_10	0.28775124684832976	0.9999341882183648
S288C	Glycerol 2% (72H)	WT	B2		04_16_13	-3.952100179560732	4.539111448566349e-05
S288C	Glycerol 2% (72H)	WT	B2		04_16_14	0.9493078403214648	0.8689102201182881
S288C	Glycerol 2% (72H)	WT	B2		04_16_17	-0.6083433518238393	0.9895898542516304
S288C	Glycerol 2% (72H)	WT	B2		04_16_18	2.3211052591614627	0.08250649204642678
S288C	Glycerol 2% (72H)	WT	B2		04_16_21	-0.4878489598443438	0.9999341882183648
S288C	Glycerol 2% (72H)	WT	B2		04_16_22	0.4019609820473196	0.9999341882183648
S288C	Glycerol 2% (72H)	WT	B2		04_16_25	-0.5031298504173115	0.9999341882183648
S288C	Glycerol 2% (72H)	WT	B2		04_16_26	1.6724828647199943	0.3775701180312092
S288C	Glycerol 2% (72H)	WT	B2		04_16_29	-0.2366591205787649	0.9999341882183648
S288C	Glycerol 2% (72H)	WT	B2		04_16_30	0.1393547740465353	0.9999341882183648
S288C	Glycerol 2% (72H)	WT	B2		04_16_33	-0.5545536377616405	0.9968346606168036
S288C	Glycerol 2% (72H)	WT	B2		04_16_34	1.4638523108215664	0.5179446295924625
S288C	Glycerol 2% (72H)	WT	B2		04_16_37	-0.3343505021789093	0.9999341882183648
S288C	Glycerol 2% (72H)	WT	B2		04_16_38	0.3614522830791499	0.9999341882183648
S288C	Glycerol 2% (72H)	WT	B2		04_16_41	-0.8672773897525416	0.9085311499397448
S288C	Glycerol 2% (72H)	WT	B2		04_16_42	-0.4978570805011127	0.9999341882183648
S288C	Glycerol 2% (72H)	WT	B2		04_16_45	-0.6027342577597689	0.9902365181350196
S288C	Glycerol 2% (72H)	WT	B2		04_16_46	1.1451324296986802	0.7492858724743121
S288C	Glycerol 2% (72H)	WT	B2		04_18_01	-0.4165628125990213	0.9999341882183648
S288C	Glycerol 2% (72H)	WT	B2		04_18_02	-0.04698337597780215	0.9999341882183648
S288C	Glycerol 2% (72H)	WT	B2		04_18_06	0.032753425506415954	0.9999341882183648
S288C	Glycerol 2% (72H)	WT	B2		04_18_07	0.2273597870343217	0.9999341882183648
S288C	Glycerol 2% (72H)	WT	B2		04_18_10	-0.014259677562445918	0.9999341882183648
S288C	Glycerol 2% (72H)	WT	B2		04_18_12	-0.03991707156766757	0.9999341882183648
S288C	Glycerol 2% (72H)	WT	B2		04_18_14	-0.4742735882604096	0.9999341882183648
S288C	Glycerol 2% (72H)	WT	B2		04_18_18	-0.2227864780842337	0.9999341882183648
S288C	Glycerol 2% (72H)	WT	B2		04_18_22	-0.1629411807079305	0.9999341882183648
S288C	Glycerol 2% (72H)	WT	B2		04_18_26	-0.35465352248855275	0.9999341882183648
S288C	Glycerol 2% (72H)	WT	B2		04_18_30	-0.8222146170108522	0.927603348724972
S288C	Glycerol 2% (72H)	WT	B2		04_18_34	-0.6871906721128198	0.97361004858263
S288C	Glycerol 2% (72H)	WT	B2		04_18_38	-0.2413058729302945	0.9999341882183648
S288C	Glycerol 2% (72H)	WT	B2		04_18_40	-1.2925047750692606	0.6431411985836198
S288C	Glycerol 2% (72H)	WT	B2		04_18_42	0.042292324431752217	0.9999341882183648
S288C	Glycerol 2% (72H)	WT	B2		04_18_44	-0.09418999658062133	0.9999341882183648
S288C	Glycerol 2% (72H)	WT	B2		04_18_46	-0.2750373780209888	0.9999341882183648
S288C	Glycerol 2% (72H)	WT	B2		04_20_01	-0.4928897418734491	0.9999341882183648
S288C	Glycerol 2% (72H)	WT	B2		04_20_02	0.9357109020244088	0.8760952016163381
S288C	Glycerol 2% (72H)	WT	B2		04_20_05	-0.14944158406199173	0.9999341882183648
S288C	Glycerol 2% (72H)	WT	B2		04_20_06	1.0175927171380337	0.8330433625683313
S288C	Glycerol 2% (72H)	WT	B2		04_20_09	-0.2876824665199955	0.9999341882183648
S288C	Glycerol 2% (72H)	WT	B2		04_20_10	1.0093670561765702	0.8367228928375525
S288C	Glycerol 2% (72H)	WT	B2		04_20_11	-0.1930914456521374	0.9999341882183648
S288C	Glycerol 2% (72H)	WT	B2		04_20_13	-0.35949845544714704	0.9999341882183648
S288C	Glycerol 2% (72H)	WT	B2		04_20_14	0.28233392166580146	0.9999341882183648
S288C	Glycerol 2% (72H)	WT	B2		04_20_17	-5.186234354123907	6.4061836954613496e-09
S288C	Glycerol 2% (72H)	WT	B2		04_20_18	0.9049433627776092	0.8908432535328507
S288C	Glycerol 2% (72H)	WT	B2		04_20_21	-0.2549587681046393	0.9999341882183648
S288C	Glycerol 2% (72H)	WT	B2		04_20_22	0.5369511196653233	0.9997460087194716
S288C	Glycerol 2% (72H)	WT	B2		04_20_24	0.08268211503568305	0.9999341882183648
S288C	Glycerol 2% (72H)	WT	B2		04_20_25	0.27922248613488515	0.9999341882183648
S288C	Glycerol 2% (72H)	WT	B2		04_20_26	0.5420408639620563	0.9992865455786096
S288C	Glycerol 2% (72H)	WT	B2		04_20_29	-5.841601300931102	2.1732203141174935e-11
S288C	Glycerol 2% (72H)	WT	B2		04_20_30	-0.15918565820405384	0.9999341882183648
S288C	Glycerol 2% (72H)	WT	B2		04_20_33	-0.7600931570739968	0.9478962897002526
S288C	Glycerol 2% (72H)	WT	B2		04_20_34	1.3160643690602885	0.6267944903545944
S288C	Glycerol 2% (72H)	WT	B2		04_20_37	-0.3425551793113893	0.9999341882183648
S288C	Glycerol 2% (72H)	WT	B2		04_20_38	-0.1672486944908963	0.9999341882183648
S288C	Glycerol 2% (72H)	WT	B2		04_20_41	-0.5611891907934785	0.9955105558777421
S288C	Glycerol 2% (72H)	WT	B2		04_20_42	1.097487480223765	0.7826683366492552
S288C	Glycerol 2% (72H)	WT	B2		04_20_45	-0.4352652330645478	0.9999341882183648
S288C	Glycerol 2% (72H)	WT	B2		04_20_46	-0.5084067005224792	0.9999341882183648
S288C	Glycerol 2% (72H)	WT	B2		04_20_48	-0.5743338109991161	0.9931158079819588
S288C	Glycerol 2% (72H)	WT	B2		04_22_02	-0.09029166746283034	0.9999341882183648
S288C	Glycerol 2% (72H)	WT	B2		04_22_06	-0.12038772418216358	0.9999341882183648
S288C	Glycerol 2% (72H)	WT	B2		04_22_10	-0.19378799219755605	0.9999341882183648
S288C	Glycerol 2% (72H)	WT	B2		04_22_14	-0.3619797932244251	0.9999341882183648
S288C	Glycerol 2% (72H)	WT	B2		04_22_18	0.2492470864322061	0.9999341882183648
S288C	Glycerol 2% (72H)	WT	B2		04_22_22	-0.0785121619093857	0.9999341882183648
S288C	Glycerol 2% (72H)	WT	B2		04_22_26	-0.4507658709577019	0.9999341882183648
S288C	Glycerol 2% (72H)	WT	B2		04_22_30	-0.3998824172096935	0.9999341882183648
S288C	Glycerol 2% (72H)	WT	B2		04_22_34	-0.21428219850460306	0.9999341882183648
S288C	Glycerol 2% (72H)	WT	B2		04_22_38	-0.10802475160615484	0.9999341882183648
S288C	Glycerol 2% (72H)	WT	B2		04_22_42	-0.1296415927638097	0.9999341882183648
S288C	Glycerol 2% (72H)	WT	B2		04_22_46	0.15470386206369874	0.9999341882183648
S288C	Glycerol 2% (72H)	WT	B2		04_22_48	-0.4921168375058966	0.9999341882183648
S288C	Glycerol 2% (72H)	WT	B2		04_24_01	-0.5312621704742887	0.9999341882183648
S288C	Glycerol 2% (72H)	WT	B2		04_24_02	0.8672849672463413	0.9085311499397448
S288C	Glycerol 2% (72H)	WT	B2		04_24_05	-0.13480361469370758	0.9999341882183648
S288C	Glycerol 2% (72H)	WT	B2		04_24_06	1.5153174829397231	0.4832349068467668
S288C	Glycerol 2% (72H)	WT	B2		04_24_08	0.0010381166505361267	0.9999341882183648
S288C	Glycerol 2% (72H)	WT	B2		04_24_09	0.014706166812479984	0.9999341882183648
S288C	Glycerol 2% (72H)	WT	B2		04_24_10	1.3071643111506666	0.6345255149407351
S288C	Glycerol 2% (72H)	WT	B2		04_24_13	-0.7444462152620978	0.9568881318857864
S288C	Glycerol 2% (72H)	WT	B2		04_24_14	1.1710870946144991	0.729877513168854
S288C	Glycerol 2% (72H)	WT	B2		04_24_17	0.24715569814353466	0.9999341882183648
S288C	Glycerol 2% (72H)	WT	B2		04_24_18	1.2184202010753564	0.6947051152007625
S288C	Glycerol 2% (72H)	WT	B2		04_24_21	0.03426775849804587	0.9999341882183648
S288C	Glycerol 2% (72H)	WT	B2		04_24_22	0.10385654713227276	0.9999341882183648
S288C	Glycerol 2% (72H)	WT	B2		04_24_25	-0.4557874178102391	0.9999341882183648
S288C	Glycerol 2% (72H)	WT	B2		04_24_26	0.7261016856575646	0.9616117117865248
S288C	Glycerol 2% (72H)	WT	B2		04_24_29	0.1815293558823255	0.9999341882183648
S288C	Glycerol 2% (72H)	WT	B2		04_24_30	0.4962978654308241	0.9999341882183648
S288C	Glycerol 2% (72H)	WT	B2		04_24_33	0.06429037181593747	0.9999341882183648
S288C	Glycerol 2% (72H)	WT	B2		04_24_34	0.1148678113912724	0.9999341882183648
S288C	Glycerol 2% (72H)	WT	B2		04_24_37	-0.4401643742480156	0.9999341882183648
S288C	Glycerol 2% (72H)	WT	B2		04_24_38	0.928808388057172	0.8777695937260783
S288C	Glycerol 2% (72H)	WT	B2		04_24_41	-0.14283983831018246	0.9999341882183648
S288C	Glycerol 2% (72H)	WT	B2		04_24_42	-0.15432848467855262	0.9999341882183648
S288C	Glycerol 2% (72H)	WT	B2		04_24_44	0.19797834626869826	0.9999341882183648
S288C	Glycerol 2% (72H)	WT	B2		04_24_45	0.05019798200121975	0.9999341882183648
S288C	Glycerol 2% (72H)	WT	B2		04_24_46	0.396337898763927	0.9999341882183648
S288C	Glycerol 2% (72H)	WT	B2		04_26_02	-0.3290940530185866	0.9999341882183648
S288C	Glycerol 2% (72H)	WT	B2		04_26_06	-0.15984839746944385	0.9999341882183648
S288C	Glycerol 2% (72H)	WT	B2		04_26_10	0.17501096256231113	0.9999341882183648
S288C	Glycerol 2% (72H)	WT	B2		04_26_14	-0.16128695552307842	0.9999341882183648
S288C	Glycerol 2% (72H)	WT	B2		04_26_18	-0.0649152236123298	0.9999341882183648
S288C	Glycerol 2% (72H)	WT	B2		04_26_22	-0.3389348859276273	0.9999341882183648
S288C	Glycerol 2% (72H)	WT	B2		04_26_26	-0.0923649863432105	0.9999341882183648
S288C	Glycerol 2% (72H)	WT	B2		04_26_30	-0.1393413677113515	0.9999341882183648
S288C	Glycerol 2% (72H)	WT	B2		04_26_34	0.4406172752235724	0.9999341882183648
S288C	Glycerol 2% (72H)	WT	B2		04_26_38	-0.03666166365456017	0.9999341882183648
S288C	Glycerol 2% (72H)	WT	B2		04_26_42	-0.14829097077273942	0.9999341882183648
S288C	Glycerol 2% (72H)	WT	B2		04_26_46	0.07151230629103167	0.9999341882183648
S288C	Glycerol 2% (72H)	WT	B2		04_28_01	-0.7157945454377834	0.9635047190136932
S288C	Glycerol 2% (72H)	WT	B2		04_28_02	1.1939204149690483	0.7118990803286169
S288C	Glycerol 2% (72H)	WT	B2		04_28_05	-0.3794954615841169	0.9999341882183648
S288C	Glycerol 2% (72H)	WT	B2		04_28_06	-0.36993849325048944	0.9999341882183648
S288C	Glycerol 2% (72H)	WT	B2		04_28_09	-0.31970378954854883	0.9999341882183648
S288C	Glycerol 2% (72H)	WT	B2		04_28_10	-0.4837448726256887	0.9999341882183648
S288C	Glycerol 2% (72H)	WT	B2		04_28_13	-0.0630348393817686	0.9999341882183648
S288C	Glycerol 2% (72H)	WT	B2		04_28_14	0.3195516567884198	0.9999341882183648
S288C	Glycerol 2% (72H)	WT	B2		04_28_17	-0.3350429685353591	0.9999341882183648
S288C	Glycerol 2% (72H)	WT	B2		04_28_18	-3.355025143900938	0.001302494577753708
S288C	Glycerol 2% (72H)	WT	B2		04_28_21	-0.26173304756142257	0.9999341882183648
S288C	Glycerol 2% (72H)	WT	B2		04_28_22	0.8315063730614963	0.9232576061355096
S288C	Glycerol 2% (72H)	WT	B2		04_28_25	-0.33208249999629497	0.9999341882183648
S288C	Glycerol 2% (72H)	WT	B2		04_28_26	0.6480867239182561	0.9839388475013487
S288C	Glycerol 2% (72H)	WT	B2		04_28_29	-0.13002396475861694	0.9999341882183648
S288C	Glycerol 2% (72H)	WT	B2		04_28_30	-0.2657631084944977	0.9999341882183648
S288C	Glycerol 2% (72H)	WT	B2		04_28_33	0.1308347565951671	0.9999341882183648
S288C	Glycerol 2% (72H)	WT	B2		04_28_34	0.17287877238394994	0.9999341882183648
S288C	Glycerol 2% (72H)	WT	B2		04_28_37	0.004470138457586547	0.9999341882183648
S288C	Glycerol 2% (72H)	WT	B2		04_28_38	-0.11000830632921743	0.9999341882183648
S288C	Glycerol 2% (72H)	WT	B2		04_28_41	-0.1087428648646953	0.9999341882183648
S288C	Glycerol 2% (72H)	WT	B2		04_28_42	-0.13187811920294906	0.9999341882183648
S288C	Glycerol 2% (72H)	WT	B2		04_28_45	-0.07338861033262395	0.9999341882183648
S288C	Glycerol 2% (72H)	WT	B2		04_28_46	0.02310494436305561	0.9999341882183648
S288C	Glycerol 2% (72H)	WT	B2		04_30_10	-0.6266663147152506	0.9883722474565994
S288C	Glycerol 2% (72H)	WT	B2		04_30_14	-0.23909732492979965	0.9999341882183648
S288C	Glycerol 2% (72H)	WT	B2		04_30_18	-0.3397048758744877	0.9999341882183648
S288C	Glycerol 2% (72H)	WT	B2		04_30_22	-0.2546230268409061	0.9999341882183648
S288C	Glycerol 2% (72H)	WT	B2		04_30_26	-0.056146897517992296	0.9999341882183648
S288C	Glycerol 2% (72H)	WT	B2		04_30_30	-0.12441020762143926	0.9999341882183648
S288C	Glycerol 2% (72H)	WT	B2		04_30_34	-0.2463262540145549	0.9999341882183648
S288C	Glycerol 2% (72H)	WT	B2		04_30_38	-0.2468450208977538	0.9999341882183648
S288C	Glycerol 2% (72H)	WT	B2		04_30_42	-0.31249292987208466	0.9999341882183648
S288C	Glycerol 2% (72H)	WT	B2		04_30_44	-0.20187084654510493	0.9999341882183648
S288C	Glycerol 2% (72H)	WT	B2		04_32_01	0.019587821471795084	0.9999341882183648
S288C	Glycerol 2% (72H)	WT	B2		04_32_10	-0.8039889957705579	0.9338493778232468
S288C	Glycerol 2% (72H)	WT	B2		04_32_14	-0.7136454516194077	0.9636307590737114
S288C	Glycerol 2% (72H)	WT	B2		04_32_18	-0.9593375276913556	0.8640588912002833
S288C	Glycerol 2% (72H)	WT	B2		04_32_21	-1.0032456069548241	0.8370027176833967
S288C	Glycerol 2% (72H)	WT	B2		04_32_22	-0.7930097901391718	0.9385522933277723
S288C	Glycerol 2% (72H)	WT	B2		04_32_25	-0.8555736591370925	0.9133971572899978
S288C	Glycerol 2% (72H)	WT	B2		04_32_26	-0.9877636213540992	0.8433516410023082
S288C	Glycerol 2% (72H)	WT	B2		04_32_29	-0.6454812318194932	0.9844311372788308
S288C	Glycerol 2% (72H)	WT	B2		04_32_30	-0.6212297543561544	0.9890490033758128
S288C	Glycerol 2% (72H)	WT	B2		04_32_33	-0.7988520378586125	0.9368631924981976
S288C	Glycerol 2% (72H)	WT	B2		04_32_34	-0.9655376662717896	0.8581868324116695
S288C	Glycerol 2% (72H)	WT	B2		04_32_37	-0.8935841166879697	0.8962591046405619
S288C	Glycerol 2% (72H)	WT	B2		04_32_38	-0.8426989142875458	0.9189355347610166
S288C	Glycerol 2% (72H)	WT	B2		04_32_41	-0.6931990418117118	0.9713023408225341
S288C	Glycerol 2% (72H)	WT	B2		04_32_42	-0.74135751221258	0.9575876964859809
S288C	Glycerol 2% (72H)	WT	B2		04_32_45	-0.5410318915184416	0.9992865455786096
S288C	Glycerol 2% (72H)	WT	B2		04_32_46	-0.5028040181839316	0.9999341882183648
S288C	Glycerol 2% (72H)	WT	B2		05_04_02	-0.929373785671445	0.8777695937260783
S288C	Glycerol 2% (72H)	WT	B2		05_04_06	-0.3182932099335587	0.9999341882183648
S288C	Glycerol 2% (72H)	WT	B2		05_04_10	0.6365368747153511	0.9863231088886972
S288C	Glycerol 2% (72H)	WT	B2		05_04_14	0.07123193902044889	0.9999341882183648
S288C	Glycerol 2% (72H)	WT	B2		05_04_18	-0.2542797080833734	0.9999341882183648
S288C	Glycerol 2% (72H)	WT	B2		05_04_21	-0.7943836480534411	0.9378294459516886
S288C	Glycerol 2% (72H)	WT	B2		05_04_22	-0.6504689713920018	0.9831237199052878
S288C	Glycerol 2% (72H)	WT	B2		05_04_25	-0.619205397743402	0.9890490033758128
S288C	Glycerol 2% (72H)	WT	B2		05_04_26	0.10275314745823297	0.9999341882183648
S288C	Glycerol 2% (72H)	WT	B2		05_04_29	-0.25875101230923675	0.9999341882183648
S288C	Glycerol 2% (72H)	WT	B2		05_04_30	-0.7278468407680111	0.9616117117865248
S288C	Glycerol 2% (72H)	WT	B2		05_04_33	-0.6612464991114926	0.9807005473109424
S288C	Glycerol 2% (72H)	WT	B2		05_04_34	-0.7191950915013587	0.962024475748428
S288C	Glycerol 2% (72H)	WT	B2		05_04_37	-0.727223737624034	0.9616117117865248
S288C	Glycerol 2% (72H)	WT	B2		05_04_38	1.8358326472089608	0.2838757935808391
S288C	Glycerol 2% (72H)	WT	B2		05_04_41	-0.5820587744856716	0.9931158079819588
S288C	Glycerol 2% (72H)	WT	B2		05_04_42	-0.5966081454649149	0.9916359088810204
S288C	Glycerol 2% (72H)	WT	B2		05_04_44	-0.4063489338413881	0.9999341882183648
S288C	Glycerol 2% (72H)	WT	B2		05_04_45	-0.4279657749990429	0.9999341882183648
S288C	Glycerol 2% (72H)	WT	B2		05_04_46	0.934837158700909	0.8760952016163381
S288C	Glycerol 2% (72H)	WT	B2		05_08_01	-0.7164969208245863	0.9635047190136932
S288C	Glycerol 2% (72H)	WT	B2		05_08_02	-9.672530360027624	1.9008377566136763e-31
S288C	Glycerol 2% (72H)	WT	B2		05_08_05	0.00032350069682626987	0.9999976684634464
S288C	Glycerol 2% (72H)	WT	B2		05_08_06	-0.3188014849022659	0.9999341882183648
S288C	Glycerol 2% (72H)	WT	B2		05_08_09	-0.358322195255804	0.9999341882183648
S288C	Glycerol 2% (72H)	WT	B2		05_08_10	-0.21759298041086086	0.9999341882183648
S288C	Glycerol 2% (72H)	WT	B2		05_08_13	-0.4636499419534632	0.9999341882183648
S288C	Glycerol 2% (72H)	WT	B2		05_08_14	-0.7769157761931004	0.9445595661109368
S288C	Glycerol 2% (72H)	WT	B2		05_08_17	-0.4896763016183083	0.9999341882183648
S288C	Glycerol 2% (72H)	WT	B2		05_08_18	1.6303735659077077	0.4042378071162594
S288C	Glycerol 2% (72H)	WT	B2		05_08_21	-0.2814065530015662	0.9999341882183648
S288C	Glycerol 2% (72H)	WT	B2		05_08_22	-0.0033760649297615635	0.9999341882183648
S288C	Glycerol 2% (72H)	WT	B2		05_08_25	-0.6030047159999984	0.9902365181350196
S288C	Glycerol 2% (72H)	WT	B2		05_08_26	-6.103509213734051	1.8554506557220406e-12
S288C	Glycerol 2% (72H)	WT	B2		05_08_28	-0.5930682900922559	0.9924205827665324
S288C	Glycerol 2% (72H)	WT	B2		05_08_29	-0.34553779744771346	0.9999341882183648
S288C	Glycerol 2% (72H)	WT	B2		05_08_30	0.7735105670564176	0.9449501194549774
S288C	Glycerol 2% (72H)	WT	B2		05_08_33	-0.5029724716999365	0.9999341882183648
S288C	Glycerol 2% (72H)	WT	B2		05_08_34	1.1485108261649954	0.7456904072159614
S288C	Glycerol 2% (72H)	WT	B2		05_08_37	-0.197635610395304	0.9999341882183648
S288C	Glycerol 2% (72H)	WT	B2		05_08_38	-4.1618726034863345	1.204181576905779e-05
S288C	Glycerol 2% (72H)	WT	B2		05_08_41	-0.3843433089634033	0.9999341882183648
S288C	Glycerol 2% (72H)	WT	B2		05_08_42	-0.40171267340435024	0.9999341882183648
S288C	Glycerol 2% (72H)	WT	B2		05_08_45	-0.21912829723147406	0.9999341882183648
S288C	Glycerol 2% (72H)	WT	B2		05_08_46	1.1365121561755025	0.7539063919830197
S288C	Glycerol 2% (72H)	WT	B2		05_10_28	-0.8470384866981252	0.9165697321610736
S288C	Glycerol 2% (72H)	WT	B2		05_12_01	-0.9859112155621824	0.8444804850162777
S288C	Glycerol 2% (72H)	WT	B2		05_12_02	0.19420592012480725	0.9999341882183648
S288C	Glycerol 2% (72H)	WT	B2		05_12_05	-0.02020101558541884	0.9999341882183648
S288C	Glycerol 2% (72H)	WT	B2		05_12_06	1.2894189864404353	0.6447126431900975
S288C	Glycerol 2% (72H)	WT	B2		05_12_08	0.010749549280846442	0.9999341882183648
S288C	Glycerol 2% (72H)	WT	B2		05_12_09	-0.5127351981344285	0.9999341882183648
S288C	Glycerol 2% (72H)	WT	B2		05_12_10	0.8717323732225293	0.9066513002477696
S288C	Glycerol 2% (72H)	WT	B2		05_12_11	-0.6250488112311193	0.9883722474565994
S288C	Glycerol 2% (72H)	WT	B2		05_12_13	-0.2407433897367137	0.9999341882183648
S288C	Glycerol 2% (72H)	WT	B2		05_12_14	-0.3530814839672187	0.9999341882183648
S288C	Glycerol 2% (72H)	WT	B2		05_12_15	-0.4910851325808832	0.9999341882183648
S288C	Glycerol 2% (72H)	WT	B2		05_12_16	-0.679780466061014	0.9765818951679004
S288C	Glycerol 2% (72H)	WT	B2		05_12_17	-0.8001431262252253	0.9366559506998352
S288C	Glycerol 2% (72H)	WT	B2		05_12_18	0.2067915544416946	0.9999341882183648
S288C	Glycerol 2% (72H)	WT	B2		05_12_20	-0.9782142305142713	0.8491346376928954
S288C	Glycerol 2% (72H)	WT	B2		05_12_21	-0.7247144214081116	0.9616117117865248
S288C	Glycerol 2% (72H)	WT	B2		05_12_22	0.06500440488550895	0.9999341882183648
S288C	Glycerol 2% (72H)	WT	B2		05_12_25	-1.0004337738710585	0.8377647222439971
S288C	Glycerol 2% (72H)	WT	B2		05_12_26	-0.2698030784579261	0.9999341882183648
S288C	Glycerol 2% (72H)	WT	B2		05_12_28	-1.1734186311682018	0.7284947102788901
S288C	Glycerol 2% (72H)	WT	B2		05_12_29	-1.0199120131248294	0.8314136727666515
S288C	Glycerol 2% (72H)	WT	B2		05_12_30	-0.491890095576049	0.9999341882183648
S288C	Glycerol 2% (72H)	WT	B2		05_12_33	-0.6156066710727617	0.9895898542516304
S288C	Glycerol 2% (72H)	WT	B2		05_12_34	0.668417722666544	0.9787733207425148
S288C	Glycerol 2% (72H)	WT	B2		05_12_37	0.017449802452049648	0.9999341882183648
S288C	Glycerol 2% (72H)	WT	B2		05_12_38	1.749752900530395	0.3296930668303781
S288C	Glycerol 2% (72H)	WT	B2		05_12_40	0.17158302094422967	0.9999341882183648
S288C	Glycerol 2% (72H)	WT	B2		05_12_41	-0.13792204483428494	0.9999341882183648
S288C	Glycerol 2% (72H)	WT	B2		05_12_42	0.4152029439040742	0.9999341882183648
S288C	Glycerol 2% (72H)	WT	B2		05_12_45	-0.3409843065583321	0.9999341882183648
S288C	Glycerol 2% (72H)	WT	B2		05_12_46	-0.0706344827785626	0.9999341882183648
S288C	Glycerol 2% (72H)	WT	B2		05_14_28	-0.5467115145632614	0.9992865455786096
S288C	Glycerol 2% (72H)	WT	B2		05_14_40	-0.5169173918276326	0.9999341882183648
S288C	Glycerol 2% (72H)	WT	B2		05_14_44	0.11274319870671078	0.9999341882183648
S288C	Glycerol 2% (72H)	WT	B2		05_15_05	-4.257149096100983	6.399739678470247e-06
S288C	Glycerol 2% (72H)	WT	B2		05_16_01	-1.058831187047512	0.8071227000421418
S288C	Glycerol 2% (72H)	WT	B2		05_16_02	-1.090936445391999	0.7866694472825817
S288C	Glycerol 2% (72H)	WT	B2		05_16_05	0.003035077708782506	0.9999341882183648
S288C	Glycerol 2% (72H)	WT	B2		05_16_06	0.9840290826792056	0.8447407349617385
S288C	Glycerol 2% (72H)	WT	B2		05_16_09	-0.5255580662956549	0.9999341882183648
S288C	Glycerol 2% (72H)	WT	B2		05_16_10	0.6078642210620534	0.9895898542516304
S288C	Glycerol 2% (72H)	WT	B2		05_16_13	-6.914842549648773	4.927494934633423e-16
S288C	Glycerol 2% (72H)	WT	B2		05_16_14	0.9327224550467004	0.8765757302613476
S288C	Glycerol 2% (72H)	WT	B2		05_16_17	-0.5905240008280278	0.9925590090111374
S288C	Glycerol 2% (72H)	WT	B2		05_16_18	3.1065148230197037	0.004197192041160271
S288C	Glycerol 2% (72H)	WT	B2		05_16_21	-0.7766429864163171	0.9445595661109368
S288C	Glycerol 2% (72H)	WT	B2		05_16_22	0.4111792946965217	0.9999341882183648
S288C	Glycerol 2% (72H)	WT	B2		05_16_25	-1.0327465389688246	0.8232250210997847
S288C	Glycerol 2% (72H)	WT	B2		05_16_26	1.0973866412678173	0.7826762064037774
S288C	Glycerol 2% (72H)	WT	B2		05_16_29	-1.2646079402042076	0.6621461893735141
S288C	Glycerol 2% (72H)	WT	B2		05_16_30	0.358906828046645	0.9999341882183648
S288C	Glycerol 2% (72H)	WT	B2		05_16_33	-0.8334497087790073	0.9223868398957992
S288C	Glycerol 2% (72H)	WT	B2		05_16_34	1.666986850178778	0.3809571054878844
S288C	Glycerol 2% (72H)	WT	B2		05_16_37	-0.6553972567823909	0.98121055957549
S288C	Glycerol 2% (72H)	WT	B2		05_16_38	1.3068961844469908	0.63471591104213
S288C	Glycerol 2% (72H)	WT	B2		05_16_41	-0.265537532332927	0.9999341882183648
S288C	Glycerol 2% (72H)	WT	B2		05_16_42	-1.4395308872616166	0.5347602411228063
S288C	Glycerol 2% (72H)	WT	B2		05_16_45	-0.07755156884926019	0.9999341882183648
S288C	Glycerol 2% (72H)	WT	B2		05_16_46	2.205555473328233	0.11416063616421784
S288C	Glycerol 2% (72H)	WT	B2		05_18_01	-0.9896346794384456	0.8425120264137452
S288C	Glycerol 2% (72H)	WT	B2		05_18_02	-0.6100290527521663	0.9895898542516304
S288C	Glycerol 2% (72H)	WT	B2		05_18_06	-0.7125117419701699	0.9636555855278828
S288C	Glycerol 2% (72H)	WT	B2		05_18_07	-0.32140814276930546	0.9999341882183648
S288C	Glycerol 2% (72H)	WT	B2		05_18_10	-0.5019483442687226	0.9999341882183648
S288C	Glycerol 2% (72H)	WT	B2		05_18_12	-0.7335083944045397	0.9605401838198594
S288C	Glycerol 2% (72H)	WT	B2		05_18_14	-0.4667648747892101	0.9999341882183648
S288C	Glycerol 2% (72H)	WT	B2		05_18_18	-0.5778474365855459	0.9931158079819588
S288C	Glycerol 2% (72H)	WT	B2		05_18_22	-1.131103574255051	0.7564912149940791
S288C	Glycerol 2% (72H)	WT	B2		05_18_26	-0.8841274044261512	0.8995174954932669
S288C	Glycerol 2% (72H)	WT	B2		05_18_30	-1.2329794810849537	0.6847315441394111
S288C	Glycerol 2% (72H)	WT	B2		05_18_34	-0.8861307772099205	0.8986794503244803
S288C	Glycerol 2% (72H)	WT	B2		05_18_38	-0.8000685170555069	0.9366559506998352
S288C	Glycerol 2% (72H)	WT	B2		05_18_40	-1.2405289964458428	0.67926374471819
S288C	Glycerol 2% (72H)	WT	B2		05_18_42	-0.12489166991977882	0.9999341882183648
S288C	Glycerol 2% (72H)	WT	B2		05_18_44	0.4068268988348971	0.9999341882183648
S288C	Glycerol 2% (72H)	WT	B2		05_18_46	0.19219671849965395	0.9999341882183648
S288C	Glycerol 2% (72H)	WT	B2		05_20_01	-0.7648494916435502	0.947341803678791
S288C	Glycerol 2% (72H)	WT	B2		05_20_02	1.1821170111659285	0.7220732429867798
S288C	Glycerol 2% (72H)	WT	B2		05_20_05	-0.2323516067957992	0.9999341882183648
S288C	Glycerol 2% (72H)	WT	B2		05_20_06	0.7848295941405058	0.9412134286608892
S288C	Glycerol 2% (72H)	WT	B2		05_20_09	-0.6698224734401497	0.9787733207425148
S288C	Glycerol 2% (72H)	WT	B2		05_20_10	1.991109484380732	0.19910215074567347
S288C	Glycerol 2% (72H)	WT	B2		05_20_11	-0.3531018849120635	0.9999341882183648
S288C	Glycerol 2% (72H)	WT	B2		05_20_13	-0.2539777740996689	0.9999341882183648
S288C	Glycerol 2% (72H)	WT	B2		05_20_14	-0.5152002151558306	0.9999341882183648
S288C	Glycerol 2% (72H)	WT	B2		05_20_17	-5.837012254109276	2.249307905573049e-11
S288C	Glycerol 2% (72H)	WT	B2		05_20_18	0.8453178127214924	0.9175628416997194
S288C	Glycerol 2% (72H)	WT	B2		05_20_21	-0.8521509634762567	0.9145400072328868
S288C	Glycerol 2% (72H)	WT	B2		05_20_22	-1.0286576067377682	0.8263420292215656
S288C	Glycerol 2% (72H)	WT	B2		05_20_24	-0.6990156426290616	0.9692719961704864
S288C	Glycerol 2% (72H)	WT	B2		05_20_25	-0.4712443393930114	0.9999341882183648
S288C	Glycerol 2% (72H)	WT	B2		05_20_26	0.2232382132915136	0.9999341882183648
S288C	Glycerol 2% (72H)	WT	B2		05_20_29	-9.20044666747528	1.941974694039172e-28
S288C	Glycerol 2% (72H)	WT	B2		05_20_30	-0.2736635201067194	0.9999341882183648
S288C	Glycerol 2% (72H)	WT	B2		05_20_33	-0.9000867721362467	0.8932005448914758
S288C	Glycerol 2% (72H)	WT	B2		05_20_34	1.1729074417788024	0.7286695604311231
S288C	Glycerol 2% (72H)	WT	B2		05_20_37	-0.3867902565765144	0.9999341882183648
S288C	Glycerol 2% (72H)	WT	B2		05_20_38	-0.5300660922222392	0.9999341882183648
S288C	Glycerol 2% (72H)	WT	B2		05_20_41	-0.36781388056592784	0.9999341882183648
S288C	Glycerol 2% (72H)	WT	B2		05_20_42	0.9882864684262672	0.8429207362756509
S288C	Glycerol 2% (72H)	WT	B2		05_20_45	-0.3869820254580564	0.9999341882183648
S288C	Glycerol 2% (72H)	WT	B2		05_20_46	0.07837110394788667	0.9999341882183648
S288C	Glycerol 2% (72H)	WT	B2		05_20_48	-0.1014329148846988	0.9999341882183648
S288C	Glycerol 2% (72H)	WT	B2		05_22_02	-0.5420944893027915	0.9992865455786096
S288C	Glycerol 2% (72H)	WT	B2		05_22_06	-0.2713914377351361	0.9999341882183648
S288C	Glycerol 2% (72H)	WT	B2		05_22_10	-1.0119801257691323	0.8363391269778017
S288C	Glycerol 2% (72H)	WT	B2		05_22_14	-0.14581546183684554	0.9999341882183648
S288C	Glycerol 2% (72H)	WT	B2		05_22_18	-0.4579079503058318	0.9999341882183648
S288C	Glycerol 2% (72H)	WT	B2		05_22_22	-0.8039948246119422	0.9338493778232468
S288C	Glycerol 2% (72H)	WT	B2		05_22_26	-0.3556939706756425	0.9999341882183648
S288C	Glycerol 2% (72H)	WT	B2		05_22_30	-0.5424430540175702	0.9992865455786096
S288C	Glycerol 2% (72H)	WT	B2		05_22_34	0.033451137820111436	0.9999341882183648
S288C	Glycerol 2% (72H)	WT	B2		05_22_38	-0.03004942598825918	0.9999341882183648
S288C	Glycerol 2% (72H)	WT	B2		05_22_42	-0.28118447414482595	0.9999341882183648
S288C	Glycerol 2% (72H)	WT	B2		05_22_46	-0.33461746311430834	0.9999341882183648
S288C	Glycerol 2% (72H)	WT	B2		05_22_48	-0.2115781989864463	0.9999341882183648
S288C	Glycerol 2% (72H)	WT	B2		05_24_01	-1.1078744755705106	0.7749308102363975
S288C	Glycerol 2% (72H)	WT	B2		05_24_02	0.2853678336063071	0.9999341882183648
S288C	Glycerol 2% (72H)	WT	B2		05_24_05	-0.22041239098842594	0.9999341882183648
S288C	Glycerol 2% (72H)	WT	B2		05_24_06	0.37863337594338536	0.9999341882183648
S288C	Glycerol 2% (72H)	WT	B2		05_24_08	-0.4163057606939756	0.9999341882183648
S288C	Glycerol 2% (72H)	WT	B2		05_24_09	-0.4955494421970855	0.9999341882183648
S288C	Glycerol 2% (72H)	WT	B2		05_24_10	2.0397080323061116	0.1780670718632194
S288C	Glycerol 2% (72H)	WT	B2		05_24_13	-0.7361640145392071	0.9597992175564634
S288C	Glycerol 2% (72H)	WT	B2		05_24_14	0.8731586907092571	0.9065857905319379
S288C	Glycerol 2% (72H)	WT	B2		05_24_17	-0.04282857783910387	0.9999341882183648
S288C	Glycerol 2% (72H)	WT	B2		05_24_18	1.6627778438152063	0.3826795884133428
S288C	Glycerol 2% (72H)	WT	B2		05_24_21	-0.5394446980095084	0.9992865455786096
S288C	Glycerol 2% (72H)	WT	B2		05_24_22	0.6886513797637146	0.9725070110029872
S288C	Glycerol 2% (72H)	WT	B2		05_24_25	-0.3791241643879397	0.9999341882183648
S288C	Glycerol 2% (72H)	WT	B2		05_24_26	0.16784265342795207	0.9999341882183648
S288C	Glycerol 2% (72H)	WT	B2		05_24_29	0.17159467862699812	0.9999341882183648
S288C	Glycerol 2% (72H)	WT	B2		05_24_30	0.4611890051210301	0.9999341882183648
S288C	Glycerol 2% (72H)	WT	B2		05_24_33	0.2956831342040265	0.9999341882183648
S288C	Glycerol 2% (72H)	WT	B2		05_24_34	0.3849570859611655	0.9999341882183648
S288C	Glycerol 2% (72H)	WT	B2		05_24_37	-0.0002150842470791139	0.9999976684634464
S288C	Glycerol 2% (72H)	WT	B2		05_24_38	1.5234312301466093	0.4770044253873678
S288C	Glycerol 2% (72H)	WT	B2		05_24_41	-0.4824875915391044	0.9999341882183648
S288C	Glycerol 2% (72H)	WT	B2		05_24_42	-0.6823026057279821	0.9756418981078344
S288C	Glycerol 2% (72H)	WT	B2		05_24_44	-0.19546261832725306	0.9999341882183648
S288C	Glycerol 2% (72H)	WT	B2		05_24_45	-0.4396753344558765	0.9999341882183648
S288C	Glycerol 2% (72H)	WT	B2		05_24_46	-0.3610541732126051	0.9999341882183648
S288C	Glycerol 2% (72H)	WT	B2		05_26_02	-1.226766519053474	0.688709155570967
S288C	Glycerol 2% (72H)	WT	B2		05_26_06	-0.29252390217375923	0.9999341882183648
S288C	Glycerol 2% (72H)	WT	B2		05_26_10	-0.15854973160903146	0.9999341882183648
S288C	Glycerol 2% (72H)	WT	B2		05_26_14	-0.26539997167625856	0.9999341882183648
S288C	Glycerol 2% (72H)	WT	B2		05_26_18	0.15248598791698906	0.9999341882183648
S288C	Glycerol 2% (72H)	WT	B2		05_26_22	-0.2242576776496202	0.9999341882183648
S288C	Glycerol 2% (72H)	WT	B2		05_26_26	0.0652305639312181	0.9999341882183648
S288C	Glycerol 2% (72H)	WT	B2		05_26_30	0.07115849561900735	0.9999341882183648
S288C	Glycerol 2% (72H)	WT	B2		05_26_34	0.8763196713919396	0.9042952097476541
S288C	Glycerol 2% (72H)	WT	B2		05_26_38	0.04506102408927423	0.9999341882183648
S288C	Glycerol 2% (72H)	WT	B2		05_26_42	-0.5655713137461628	0.9941527047913952
S288C	Glycerol 2% (72H)	WT	B2		05_26_46	-0.5001991089693072	0.9999341882183648
S288C	Glycerol 2% (72H)	WT	B2		05_28_01	-1.3184955788016621	0.6253705946980347
S288C	Glycerol 2% (72H)	WT	B2		05_28_02	0.5547873743011491	0.9968346606168036
S288C	Glycerol 2% (72H)	WT	B2		05_28_05	-0.3434877939328703	0.9999341882183648
S288C	Glycerol 2% (72H)	WT	B2		05_28_06	-0.8304635933378524	0.9235560397471501
S288C	Glycerol 2% (72H)	WT	B2		05_28_09	-0.3029406246115646	0.9999341882183648
S288C	Glycerol 2% (72H)	WT	B2		05_28_10	-0.37751423839760795	0.9999341882183648
S288C	Glycerol 2% (72H)	WT	B2		05_28_13	-0.03215713503280648	0.9999341882183648
S288C	Glycerol 2% (72H)	WT	B2		05_28_14	0.2520396843394035	0.9999341882183648
S288C	Glycerol 2% (72H)	WT	B2		05_28_17	-0.26129879887829544	0.9999341882183648
S288C	Glycerol 2% (72H)	WT	B2		05_28_18	-11.990464146591911	2.4010290236258805e-48
S288C	Glycerol 2% (72H)	WT	B2		05_28_21	-0.005731499733139723	0.9999341882183648
S288C	Glycerol 2% (72H)	WT	B2		05_28_22	0.9470415867912656	0.8703268586230655
S288C	Glycerol 2% (72H)	WT	B2		05_28_25	-0.03974337209441674	0.9999341882183648
S288C	Glycerol 2% (72H)	WT	B2		05_28_26	0.8571445318901497	0.9130052938379414
S288C	Glycerol 2% (72H)	WT	B2		05_28_29	0.1689536305957914	0.9999341882183648
S288C	Glycerol 2% (72H)	WT	B2		05_28_30	0.319130231556338	0.9999341882183648
S288C	Glycerol 2% (72H)	WT	B2		05_28_33	0.04439362175077679	0.9999341882183648
S288C	Glycerol 2% (72H)	WT	B2		05_28_34	0.3053724172370765	0.9999341882183648
S288C	Glycerol 2% (72H)	WT	B2		05_28_37	0.0016944441904034545	0.9999341882183648
S288C	Glycerol 2% (72H)	WT	B2		05_28_38	-0.5532782872667651	0.9978617530466776
S288C	Glycerol 2% (72H)	WT	B2		05_28_41	-0.3904927366237942	0.9999341882183648
S288C	Glycerol 2% (72H)	WT	B2		05_28_42	-0.3672624721709771	0.9999341882183648
S288C	Glycerol 2% (72H)	WT	B2		05_28_45	-0.6175849798385785	0.9895837960155948
S288C	Glycerol 2% (72H)	WT	B2		05_28_46	-0.2986844046327803	0.9999341882183648
S288C	Glycerol 2% (72H)	WT	B2		05_30_10	-0.7430723573478284	0.9571801541041222
S288C	Glycerol 2% (72H)	WT	B2		05_30_14	-0.3364955158083159	0.9999341882183648
S288C	Glycerol 2% (72H)	WT	B2		05_30_18	-0.4554126233092315	0.9999341882183648
S288C	Glycerol 2% (72H)	WT	B2		05_30_22	-0.3807702291948539	0.9999341882183648
S288C	Glycerol 2% (72H)	WT	B2		05_30_26	-0.4605833885012057	0.9999341882183648
S288C	Glycerol 2% (72H)	WT	B2		05_30_30	-0.2586192804939525	0.9999341882183648
S288C	Glycerol 2% (72H)	WT	B2		05_30_34	-0.5619580149720619	0.9955105558777421
S288C	Glycerol 2% (72H)	WT	B2		05_30_38	-0.5118836044081884	0.9999341882183648
S288C	Glycerol 2% (72H)	WT	B2		05_30_42	-0.5559857840897524	0.9968346606168036
S288C	Glycerol 2% (72H)	WT	B2		05_30_44	-0.5177054511827842	0.9999341882183648
S288C	Glycerol 2% (72H)	WT	B2		05_32_01	-1.2422047883438163	0.6782357793025422
S288C	Glycerol 2% (72H)	WT	B2		05_32_10	-1.1148854059874946	0.7705654107241791
S288C	Glycerol 2% (72H)	WT	B2		05_32_14	-1.0630425249476378	0.805922648775742
S288C	Glycerol 2% (72H)	WT	B2		05_32_18	-0.930391501377136	0.8772595685329646
S288C	Glycerol 2% (72H)	WT	B2		05_32_21	-0.9903393863618024	0.8417614955912602
S288C	Glycerol 2% (72H)	WT	B2		05_32_22	-0.8149035012625789	0.9294200866202441
S288C	Glycerol 2% (72H)	WT	B2		05_32_25	-0.5022275457710285	0.9999341882183648
S288C	Glycerol 2% (72H)	WT	B2		05_32_26	-0.03008265038414949	0.9999341882183648
S288C	Glycerol 2% (72H)	WT	B2		05_32_29	0.19727655376603376	0.9999341882183648
S288C	Glycerol 2% (72H)	WT	B2		05_32_30	0.2321557577252881	0.9999341882183648
S288C	Glycerol 2% (72H)	WT	B2		05_32_33	-0.74113543335584	0.9575876964859809
S288C	Glycerol 2% (72H)	WT	B2		05_32_34	-0.9556787639544574	0.8674849391201109
S288C	Glycerol 2% (72H)	WT	B2		05_32_37	-0.8970190529157123	0.894211553706093
S288C	Glycerol 2% (72H)	WT	B2		05_32_38	-0.8878397935037845	0.8979831795188478
S288C	Glycerol 2% (72H)	WT	B2		05_32_41	-0.6256485990095594	0.9883722474565994
S288C	Glycerol 2% (72H)	WT	B2		05_32_42	-0.3517839838750831	0.9999341882183648
S288C	Glycerol 2% (72H)	WT	B2		05_32_45	-0.8132836662418941	0.9299024662011496
S288C	Glycerol 2% (72H)	WT	B2		05_32_46	-0.6600830623711949	0.9807005473109424
S288C	Glycerol 2% (72H)	YAL002W	B1	VPS8	01_17_09	0.2834520867605795	0.9993614471617852
S288C	Glycerol 2% (72H)	YAL002W	B2	VPS8	01_17_09	-1.4083798102517329	0.5538863573462969
S288C	Glycerol 2% (72H)	YAL004W	B1		01_17_01	-0.7931748265424802	0.9266341248251522
S288C	Glycerol 2% (72H)	YAL004W	B2		01_17_01	-1.1414777461507517	0.7517307264580593
S288C	Glycerol 2% (72H)	YAL005C	B1	SSA1	01_17_05	-0.0512123933089035	0.9993614471617852
S288C	Glycerol 2% (72H)	YAL005C	B2	SSA1	01_17_05	-1.0452552325794398	0.8162936335783547
S288C	Glycerol 2% (72H)	YAL007C	B1	ERP2	01_13_45	0.020499374281336673	0.9993614471617852
S288C	Glycerol 2% (72H)	YAL007C	B2	ERP2	01_13_45	-2.1090170365538947	0.14701309270021176
S288C	Glycerol 2% (72H)	YAL008W	B1	FUN14	01_13_41	-0.3677094070245843	0.9993614471617852
S288C	Glycerol 2% (72H)	YAL008W	B2	FUN14	01_13_41	-3.1513578484412057	0.003472058552640729
S288C	Glycerol 2% (72H)	YAL009W	B1	SPO7	01_13_37	0.1788227653373302	0.9993614471617852
S288C	Glycerol 2% (72H)	YAL009W	B2	SPO7	01_13_37	-1.5369500619691163	0.4676132994662994
S288C	Glycerol 2% (72H)	YAL010C	B1	MDM10	01_13_33	-0.252930127416151	0.9993614471617852
S288C	Glycerol 2% (72H)	YAL010C	B2	MDM10	01_13_33	-2.629125719039408	0.030180674558586994
S288C	Glycerol 2% (72H)	YAL011W	B1	SWC3	01_13_29	-0.005444851043282893	0.9993614471617852
S288C	Glycerol 2% (72H)	YAL011W	B2	SWC3	01_13_29	-2.7849731997826974	0.016792317758374326
S288C	Glycerol 2% (72H)	YAL012W	B1	CYS3	03_17_46	-2.9902506059668768	0.0025775193772474753
S288C	Glycerol 2% (72H)	YAL012W	B2	CYS3	03_17_46	-1.9051060955243	0.24484872618543274
S288C	Glycerol 2% (72H)	YAL013W	B1	DEP1	01_13_25	0.6227831820944082	0.9866467886800182
S288C	Glycerol 2% (72H)	YAL013W	B2	DEP1	01_13_25	1.1165588663489148	0.7697473512399071
S288C	Glycerol 2% (72H)	YAL014C	B1	SYN8	01_13_21	0.17859111421967894	0.9993614471617852
S288C	Glycerol 2% (72H)	YAL014C	B2	SYN8	01_13_21	0.19703115954375647	0.9999341882183648
S288C	Glycerol 2% (72H)	YAL015C	B1	NTG1	01_13_17	0.3083087415811808	0.9993614471617852
S288C	Glycerol 2% (72H)	YAL015C	B2	NTG1	01_13_17	-0.8223638353502891	0.927603348724972
S288C	Glycerol 2% (72H)	YAL016C-B	B1		04_02_04	-0.9927573112238848	0.807214719846054
S288C	Glycerol 2% (72H)	YAL016C-B	B1		05_02_04	-1.1490861231701923	0.7008767451476252
S288C	Glycerol 2% (72H)	YAL016C-B	B2		04_02_04	-0.001400670584636908	0.9999341882183648
S288C	Glycerol 2% (72H)	YAL016C-B	B2		05_02_04	-0.9351577449770432	0.8760952016163381
S288C	Glycerol 2% (72H)	YAL017W	B1	PSK1	01_13_13	-0.5964386412432131	0.991097750941978
S288C	Glycerol 2% (72H)	YAL017W	B2	PSK1	01_13_13	-0.7488382472451354	0.9540395668974894
S288C	Glycerol 2% (72H)	YAL018C	B1	LDS1	01_13_09	-0.24200263330434904	0.9993614471617852
S288C	Glycerol 2% (72H)	YAL018C	B2	LDS1	01_13_09	0.0762733039336927	0.9999341882183648
S288C	Glycerol 2% (72H)	YAL019W	B1	FUN30	01_13_05	-0.22048917301250887	0.9993614471617852
S288C	Glycerol 2% (72H)	YAL019W	B2	FUN30	01_13_05	-2.438678818723308	0.05735333779756845
S288C	Glycerol 2% (72H)	YAL020C	B1	ATS1	01_13_01	-0.17148131450904774	0.9993614471617852
S288C	Glycerol 2% (72H)	YAL020C	B2	ATS1	01_13_01	-1.4763318602252606	0.5115585799288965
S288C	Glycerol 2% (72H)	YAL021C	B1	CCR4	01_09_45	0.20342397406142795	0.9993614471617852
S288C	Glycerol 2% (72H)	YAL021C	B2	CCR4	01_09_45	-0.8229980132928965	0.9272804583071784
S288C	Glycerol 2% (72H)	YAL022C	B1	FUN26	01_09_41	0.28884514873224243	0.9993614471617852
S288C	Glycerol 2% (72H)	YAL022C	B2	FUN26	01_09_41	0.5133110876631929	0.9999341882183648
S288C	Glycerol 2% (72H)	YAL023C	B1	PMT2	01_09_37	-0.6261921627411732	0.9866467886800182
S288C	Glycerol 2% (72H)	YAL023C	B2	PMT2	01_09_37	-2.2694867885148997	0.0955539974985013
S288C	Glycerol 2% (72H)	YAL024C	B1	LTE1	04_18_47	0.3430739055368464	0.9993614471617852
S288C	Glycerol 2% (72H)	YAL024C	B1	LTE1	05_18_47	0.20276751258602954	0.9993614471617852
S288C	Glycerol 2% (72H)	YAL024C	B2	LTE1	04_18_47	-0.11821997807135845	0.9999341882183648
S288C	Glycerol 2% (72H)	YAL024C	B2	LTE1	05_18_47	0.08956539382635191	0.9999341882183648
S288C	Glycerol 2% (72H)	YAL026C	B1	DRS2	01_09_33	0.2979866197254766	0.9993614471617852
S288C	Glycerol 2% (72H)	YAL026C	B2	DRS2	01_09_33	-2.4246907651693683	0.05991739968322925
S288C	Glycerol 2% (72H)	YAL027W	B1	SAW1	01_09_29	0.9265911734108908	0.8497338427790392
S288C	Glycerol 2% (72H)	YAL027W	B2	SAW1	01_09_29	1.1089289129769229	0.7741344466499493
S288C	Glycerol 2% (72H)	YAL028W	B1	FRT2	01_09_25	0.8513969406803711	0.8970248485461326
S288C	Glycerol 2% (72H)	YAL028W	B2	FRT2	01_09_25	0.3495148159241919	0.9999341882183648
S288C	Glycerol 2% (72H)	YAL029C	B1	MYO4	01_09_21	0.17293770718527804	0.9993614471617852
S288C	Glycerol 2% (72H)	YAL029C	B2	MYO4	01_09_21	-0.008257136704938191	0.9999341882183648
S288C	Glycerol 2% (72H)	YAL030W	B1	SNC1	01_09_17	0.3081393773199373	0.9993614471617852
S288C	Glycerol 2% (72H)	YAL030W	B2	SNC1	01_09_17	1.0063861866926616	0.8367228928375525
S288C	Glycerol 2% (72H)	YAL031C	B1	GIP4	01_09_13	0.11183640060624768	0.9993614471617852
S288C	Glycerol 2% (72H)	YAL031C	B2	GIP4	01_09_13	-2.4107376846637343	0.06288171164348595
S288C	Glycerol 2% (72H)	YAL034C	B1	FUN19	01_09_09	-0.7467704186663985	0.9449280822364312
S288C	Glycerol 2% (72H)	YAL034C	B2	FUN19	01_09_09	-0.8142873927282629	0.9294200866202441
S288C	Glycerol 2% (72H)	YAL035W	B1	FUN12	01_09_05	0.16390751271079487	0.9993614471617852
S288C	Glycerol 2% (72H)	YAL035W	B2	FUN12	01_09_05	-0.6569657979988944	0.980898596247708
S288C	Glycerol 2% (72H)	YAL036C	B1	RBG1	01_09_01	-0.2797078768529235	0.9993614471617852
S288C	Glycerol 2% (72H)	YAL036C	B2	RBG1	01_09_01	-0.5033204535305766	0.9999341882183648
S288C	Glycerol 2% (72H)	YAL037C-A	B1		04_02_08	-0.4399838558794517	0.9993614471617852
S288C	Glycerol 2% (72H)	YAL037C-A	B1		05_02_08	-0.6897324546525739	0.9667035357170596
S288C	Glycerol 2% (72H)	YAL037C-A	B2		04_02_08	-0.11309584361045832	0.9999341882183648
S288C	Glycerol 2% (72H)	YAL037C-A	B2		05_02_08	-1.076423213229338	0.797209263959481
S288C	Glycerol 2% (72H)	YAL037W	B1		01_05_45	-0.2642698345439547	0.9993614471617852
S288C	Glycerol 2% (72H)	YAL037W	B2		01_05_45	-1.2292804983425043	0.6872557303364757
S288C	Glycerol 2% (72H)	YAL039C	B1	CYC3	01_05_41	-0.5410075381542442	0.9987649933649392
S288C	Glycerol 2% (72H)	YAL039C	B2	CYC3	01_05_41	-2.86844045975284	0.011972357455889043
S288C	Glycerol 2% (72H)	YAL040C	B1	CLN3	01_05_37	0.4288785992785759	0.9993614471617852
S288C	Glycerol 2% (72H)	YAL040C	B2	CLN3	01_05_37	-1.3449217969854672	0.6036331652339565
S288C	Glycerol 2% (72H)	YAL042W	B1	ERV46	01_05_29	0.6029318710606397	0.991097750941978
S288C	Glycerol 2% (72H)	YAL042W	B2	ERV46	01_05_29	-0.03264034598356135	0.9999341882183648
S288C	Glycerol 2% (72H)	YAL043C-A	B1		01_05_33	0.3906113743176935	0.9993614471617852
S288C	Glycerol 2% (72H)	YAL043C-A	B2		01_05_33	-0.4195804037836511	0.9999341882183648
S288C	Glycerol 2% (72H)	YAL044C	B1	GCV3	01_05_25	-8.295613383660086	6.914405518614162e-24
S288C	Glycerol 2% (72H)	YAL044C	B2	GCV3	01_05_25	-11.53651164804944	9.592793261488872e-45
S288C	Glycerol 2% (72H)	YAL045C	B1		01_05_21	0.32202654688958543	0.9993614471617852
S288C	Glycerol 2% (72H)	YAL045C	B2		01_05_21	-0.7493844096828399	0.9539369717745118
S288C	Glycerol 2% (72H)	YAL046C	B1	BOL3	01_05_17	0.061365850755683474	0.9993614471617852
S288C	Glycerol 2% (72H)	YAL046C	B2	BOL3	01_05_17	-1.4207725099188009	0.5485302401999517
S288C	Glycerol 2% (72H)	YAL047C	B1	SPC72	03_21_02	-0.9632690337548973	0.8213957547600435
S288C	Glycerol 2% (72H)	YAL047C	B2	SPC72	03_21_02	-1.661049009460636	0.3839569092910843
S288C	Glycerol 2% (72H)	YAL048C	B1	GEM1	01_05_13	-12.678523214705764	7.771460971885568e-55
S288C	Glycerol 2% (72H)	YAL048C	B2	GEM1	01_05_13	-13.815707537658096	3.7596356282958804e-64
S288C	Glycerol 2% (72H)	YAL049C	B1	AIM2	04_01_01	-0.4071334878690847	0.9993614471617852
S288C	Glycerol 2% (72H)	YAL049C	B1	AIM2	05_01_01	-0.2978298528059784	0.9993614471617852
S288C	Glycerol 2% (72H)	YAL049C	B2	AIM2	04_01_01	0.07364857665836176	0.9999341882183648
S288C	Glycerol 2% (72H)	YAL049C	B2	AIM2	05_01_01	-0.7919128021906547	0.9385522933277723
S288C	Glycerol 2% (72H)	YAL051W	B1	OAF1	01_05_05	-0.3202216277583995	0.9993614471617852
S288C	Glycerol 2% (72H)	YAL051W	B2	OAF1	01_05_05	-0.4531207228769416	0.9999341882183648
S288C	Glycerol 2% (72H)	YAL053W	B1	FLC2	01_05_01	-0.3172451558448928	0.9993614471617852
S288C	Glycerol 2% (72H)	YAL053W	B2	FLC2	01_05_01	-0.20551736971509607	0.9999341882183648
S288C	Glycerol 2% (72H)	YAL054C	B1	ACS1	03_21_06	-0.18233322457037726	0.9993614471617852
S288C	Glycerol 2% (72H)	YAL054C	B2	ACS1	03_21_06	-5.5462416674239	3.076644679885245e-10
S288C	Glycerol 2% (72H)	YAL055W	B1	PEX22	01_01_45	-0.8116460288028099	0.9131420247518248
S288C	Glycerol 2% (72H)	YAL055W	B2	PEX22	01_01_45	-0.6692891344534901	0.9787733207425148
S288C	Glycerol 2% (72H)	YAL056W	B1	GPB2	01_01_41	-0.1976103008459329	0.9993614471617852
S288C	Glycerol 2% (72H)	YAL056W	B2	GPB2	01_01_41	0.09130005702230674	0.9999341882183648
S288C	Glycerol 2% (72H)	YAL058C-A	B1		03_21_10	1.8847519850880343	0.17958507462738565
S288C	Glycerol 2% (72H)	YAL058C-A	B2		03_21_10	1.1717638230992111	0.7297419606023489
S288C	Glycerol 2% (72H)	YAL058W	B1	CNE1	01_01_37	-0.2752414193518655	0.9993614471617852
S288C	Glycerol 2% (72H)	YAL058W	B2	CNE1	01_01_37	-1.0792997464524683	0.7959660760854135
S288C	Glycerol 2% (72H)	YAL059W	B1	ECM1	01_01_33	-0.665987165314843	0.9730844083718868
S288C	Glycerol 2% (72H)	YAL059W	B2	ECM1	01_01_33	-1.0117003413826884	0.8363424512763757
S288C	Glycerol 2% (72H)	YAL060W	B1	BDH1	01_01_29	-0.25023779554423464	0.9993614471617852
S288C	Glycerol 2% (72H)	YAL060W	B2	BDH1	01_01_29	-0.6495853190381485	0.9831237199052878
S288C	Glycerol 2% (72H)	YAL061W	B1	BDH2	01_01_25	0.292531970749725	0.9993614471617852
S288C	Glycerol 2% (72H)	YAL061W	B2	BDH2	01_01_25	0.10434092385130453	0.9999341882183648
S288C	Glycerol 2% (72H)	YAL062W	B1	GDH3	01_01_21	-1.2909209935861163	0.5879474944156513
S288C	Glycerol 2% (72H)	YAL062W	B2	GDH3	01_01_21	-1.2003362206806996	0.7069062513710763
S288C	Glycerol 2% (72H)	YAL064C-A	B1	TDA8	03_07_10	0.14005304641127075	0.9993614471617852
S288C	Glycerol 2% (72H)	YAL064C-A	B2	TDA8	03_07_10	0.9703103215972192	0.8544770051664117
S288C	Glycerol 2% (72H)	YAL065C	B1		01_01_17	-0.5797184694854919	0.991097750941978
S288C	Glycerol 2% (72H)	YAL065C	B2		01_01_17	-0.9668456582784168	0.8576719134727491
S288C	Glycerol 2% (72H)	YAL066W	B1		01_01_13	-0.2919126014472436	0.9993614471617852
S288C	Glycerol 2% (72H)	YAL066W	B2		01_01_13	-0.3692757539850994	0.9999341882183648
S288C	Glycerol 2% (72H)	YAL067C	B1	SEO1	01_01_09	0.2850260546264334	0.9993614471617852
S288C	Glycerol 2% (72H)	YAL067C	B2	SEO1	01_01_09	0.16367153453337793	0.9999341882183648
S288C	Glycerol 2% (72H)	YAL067W-A	B1		04_02_12	-0.8413484610814693	0.9019923620029392
S288C	Glycerol 2% (72H)	YAL067W-A	B1		05_02_12	-0.18224434332584047	0.9993614471617852
S288C	Glycerol 2% (72H)	YAL067W-A	B2		04_02_12	-0.42612327823747936	0.9999341882183648
S288C	Glycerol 2% (72H)	YAL067W-A	B2		05_02_12	-1.2617069258472629	0.663651302167201
S288C	Glycerol 2% (72H)	YAL068C	B1	PAU8	01_01_05	-0.2446277793536233	0.9993614471617852
S288C	Glycerol 2% (72H)	YAL068C	B2	PAU8	01_01_05	-0.4463913254988172	0.9999341882183648
S288C	Glycerol 2% (72H)	YAR002C-A	B1	ERP1	03_28_19	0.9085629776686072	0.8634766138163683
S288C	Glycerol 2% (72H)	YAR002C-A	B2	ERP1	03_28_19	1.3565812284063958	0.5948953461232217
S288C	Glycerol 2% (72H)	YAR002W	B1	NUP60	01_17_13	0.2681869079744501	0.9993614471617852
S288C	Glycerol 2% (72H)	YAR002W	B2	NUP60	01_17_13	-2.339316891182435	0.0780337896980311
S288C	Glycerol 2% (72H)	YAR003W	B1	SWD1	01_17_17	0.29555253335934056	0.9993614471617852
S288C	Glycerol 2% (72H)	YAR003W	B2	SWD1	01_17_17	-0.028452906333111268	0.9999341882183648
S288C	Glycerol 2% (72H)	YAR014C	B1	BUD14	01_17_21	-0.32397213633692823	0.9993614471617852
S288C	Glycerol 2% (72H)	YAR014C	B2	BUD14	01_17_21	-3.247739489382308	0.002213201230980454
S288C	Glycerol 2% (72H)	YAR015W	B1	ADE1	01_17_25	0.4104906794442296	0.9993614471617852
S288C	Glycerol 2% (72H)	YAR015W	B2	ADE1	01_17_25	-1.9991387133875465	0.19559020615795727
S288C	Glycerol 2% (72H)	YAR018C	B1	KIN3	01_17_29	-0.6697852638510766	0.9697118473638198
S288C	Glycerol 2% (72H)	YAR018C	B2	KIN3	01_17_29	-2.485979283672413	0.04959981049741941
S288C	Glycerol 2% (72H)	YAR020C	B1	PAU7	01_17_33	-0.12373179047548664	0.9993614471617852
S288C	Glycerol 2% (72H)	YAR020C	B2	PAU7	01_17_33	-0.21477939867468016	0.9999341882183648
S288C	Glycerol 2% (72H)	YAR023C	B1		01_17_37	0.17908940907094084	0.9993614471617852
S288C	Glycerol 2% (72H)	YAR023C	B2		01_17_37	-0.9798235736204646	0.8480312829055394
S288C	Glycerol 2% (72H)	YAR027W	B1	UIP3	01_17_41	0.3427491740607431	0.9993614471617852
S288C	Glycerol 2% (72H)	YAR027W	B2	UIP3	01_17_41	-0.1097384309731264	0.9999341882183648
S288C	Glycerol 2% (72H)	YAR028W	B1		01_17_45	0.05404959461089178	0.9993614471617852
S288C	Glycerol 2% (72H)	YAR028W	B2		01_17_45	-0.6207990029778576	0.9890490033758128
S288C	Glycerol 2% (72H)	YAR029W	B1		01_21_01	-0.2164118334009194	0.9993614471617852
S288C	Glycerol 2% (72H)	YAR029W	B2		01_21_01	0.5914659415957237	0.9925590090111374
S288C	Glycerol 2% (72H)	YAR030C	B1		01_21_09	0.4867969775099391	0.9993614471617852
S288C	Glycerol 2% (72H)	YAR030C	B2		01_21_09	-0.3788449628856338	0.9999341882183648
S288C	Glycerol 2% (72H)	YAR031W	B1	PRM9	01_21_05	0.25362788017838145	0.9993614471617852
S288C	Glycerol 2% (72H)	YAR031W	B2	PRM9	01_21_05	-0.2067664904237423	0.9999341882183648
S288C	Glycerol 2% (72H)	YAR035C-A	B1		04_02_16	-0.2179487090938564	0.9993614471617852
S288C	Glycerol 2% (72H)	YAR035C-A	B1		05_02_16	0.0285154827453164	0.9993614471617852
S288C	Glycerol 2% (72H)	YAR035C-A	B2		04_02_16	-0.5986802985770182	0.9911671545084272
S288C	Glycerol 2% (72H)	YAR035C-A	B2		05_02_16	-0.7536732711733762	0.9516901281728848
S288C	Glycerol 2% (72H)	YAR035W	B1	YAT1	01_21_13	-0.8818853071134785	0.8781661687610014
S288C	Glycerol 2% (72H)	YAR035W	B2	YAT1	01_21_13	-2.2503489535979697	0.10011731361873524
S288C	Glycerol 2% (72H)	YAR037W	B1		01_21_17	0.3044833488044991	0.9993614471617852
S288C	Glycerol 2% (72H)	YAR037W	B2		01_21_17	0.9722763897961288	0.8540640183940976
S288C	Glycerol 2% (72H)	YAR040C	B1		01_21_21	1.1025732381846367	0.7354065863427266
S288C	Glycerol 2% (72H)	YAR040C	B2		01_21_21	1.33564228150173	0.6113924540539494
S288C	Glycerol 2% (72H)	YAR042W	B1	SWH1	04_04_04	-0.027534989646133958	0.9993614471617852
S288C	Glycerol 2% (72H)	YAR042W	B1	SWH1	05_04_04	-1.6003606965151054	0.3459189374227632
S288C	Glycerol 2% (72H)	YAR042W	B2	SWH1	04_04_04	0.06565665223640728	0.9999341882183648
S288C	Glycerol 2% (72H)	YAR042W	B2	SWH1	05_04_04	0.3589668651129028	0.9999341882183648
S288C	Glycerol 2% (72H)	YAR043C	B1		01_21_29	0.07340890946427113	0.9993614471617852
S288C	Glycerol 2% (72H)	YAR043C	B2		01_21_29	-1.5249356541078862	0.4756991771493125
S288C	Glycerol 2% (72H)	YAR044W	B1		01_21_33	-1.117339422267185	0.7231974152518994
S288C	Glycerol 2% (72H)	YAR044W	B2		01_21_33	-2.8018541073156435	0.0156148369842986
S288C	Glycerol 2% (72H)	YAR047C	B1		01_21_37	0.1386995320259611	0.9993614471617852
S288C	Glycerol 2% (72H)	YAR047C	B2		01_21_37	-0.05388588994503905	0.9999341882183648
S288C	Glycerol 2% (72H)	YAR050W	B1	FLO1	03_21_14	0.190739850628464	0.9993614471617852
S288C	Glycerol 2% (72H)	YAR050W	B2	FLO1	03_21_14	1.3848347883641656	0.571869371156905
S288C	Glycerol 2% (72H)	YBL001C	B1	ECM15	02_30_47	-1.4777633666490222	0.4373620392756121
S288C	Glycerol 2% (72H)	YBL001C	B2	ECM15	02_30_47	-0.16049481597895793	0.9999341882183648
S288C	Glycerol 2% (72H)	YBL002W	B1	HTB2	04_10_06	-9.525371483663085	2.597475129263512e-31
S288C	Glycerol 2% (72H)	YBL002W	B1	HTB2	05_10_06	-9.889268795105053	1.0524403963717888e-33
S288C	Glycerol 2% (72H)	YBL002W	B2	HTB2	04_10_06	-7.628376087513603	1.5266278486859384e-19
S288C	Glycerol 2% (72H)	YBL002W	B2	HTB2	05_10_06	-6.566005627977568	1.9104969904218185e-14
S288C	Glycerol 2% (72H)	YBL003C	B1	HTA2	02_04_05	-0.038681537533841764	0.9993614471617852
S288C	Glycerol 2% (72H)	YBL003C	B2	HTA2	02_04_05	-0.1305491433673385	0.9999341882183648
S288C	Glycerol 2% (72H)	YBL005W	B1	PDR3	02_04_09	-0.1887347737339903	0.9993614471617852
S288C	Glycerol 2% (72H)	YBL005W	B2	PDR3	02_04_09	-0.9321757097248572	0.8770261274605311
S288C	Glycerol 2% (72H)	YBL006C	B1	LDB7	02_04_13	0.6298327945055893	0.9849395759752472
S288C	Glycerol 2% (72H)	YBL006C	B2	LDB7	02_04_13	-0.5128179676820848	0.9999341882183648
S288C	Glycerol 2% (72H)	YBL007C	B1	SLA1	02_04_17	0.027946502809816528	0.9993614471617852
S288C	Glycerol 2% (72H)	YBL007C	B2	SLA1	02_04_17	0.7680401994172924	0.9458684091736568
S288C	Glycerol 2% (72H)	YBL008W	B1	HIR1	02_04_21	-0.5816829549454526	0.991097750941978
S288C	Glycerol 2% (72H)	YBL008W	B2	HIR1	02_04_21	-1.0300133952437462	0.8250564602867645
S288C	Glycerol 2% (72H)	YBL008W-A	B1		04_02_20	0.03696549964719272	0.9993614471617852
S288C	Glycerol 2% (72H)	YBL008W-A	B1		05_02_20	-0.09549554880552626	0.9993614471617852
S288C	Glycerol 2% (72H)	YBL008W-A	B2		04_02_20	-0.3852922443407603	0.9999341882183648
S288C	Glycerol 2% (72H)	YBL008W-A	B2		05_02_20	-1.0675581283680216	0.8030056481043844
S288C	Glycerol 2% (72H)	YBL009W	B1	ALK2	02_04_25	-0.22658768612191346	0.9993614471617852
S288C	Glycerol 2% (72H)	YBL009W	B2	ALK2	02_04_25	-1.3737151076554188	0.5806697032201714
S288C	Glycerol 2% (72H)	YBL010C	B1		02_04_29	0.14748127892713253	0.9993614471617852
S288C	Glycerol 2% (72H)	YBL010C	B2		02_04_29	-0.2768822063191061	0.9999341882183648
S288C	Glycerol 2% (72H)	YBL011W	B1	SCT1	02_04_33	0.3402409033487732	0.9993614471617852
S288C	Glycerol 2% (72H)	YBL011W	B2	SCT1	02_04_33	0.4535631319380069	0.9999341882183648
S288C	Glycerol 2% (72H)	YBL012C	B1		02_04_37	-13.418372093935393	2.9102789301945527e-61
S288C	Glycerol 2% (72H)	YBL012C	B2		02_04_37	-1.0168588660077555	0.8337238079613526
S288C	Glycerol 2% (72H)	YBL013W	B1	FMT1	02_04_41	-0.7842804034179194	0.9314060809404282
S288C	Glycerol 2% (72H)	YBL013W	B2	FMT1	02_04_41	-0.7728414160655048	0.9449501194549774
S288C	Glycerol 2% (72H)	YBL015W	B1	ACH1	02_04_45	-1.7566167238202168	0.2502345141261067
S288C	Glycerol 2% (72H)	YBL015W	B2	ACH1	02_04_45	-2.064781376404631	0.16705777675559275
S288C	Glycerol 2% (72H)	YBL016W	B1	FUS3	02_08_01	-0.9503364627486216	0.8300884427488489
S288C	Glycerol 2% (72H)	YBL016W	B2	FUS3	02_08_01	-0.642999894042215	0.9844823087147576
S288C	Glycerol 2% (72H)	YBL017C	B1	PEP1	02_08_05	1.4113802746170796	0.49489838226949395
S288C	Glycerol 2% (72H)	YBL017C	B2	PEP1	02_08_05	0.6998672363553015	0.9692719961704864
S288C	Glycerol 2% (72H)	YBL019W	B1	APN2	02_08_09	1.3957539720342491	0.5050883271698736
S288C	Glycerol 2% (72H)	YBL019W	B2	APN2	02_08_09	0.0872023815291742	0.9999341882183648
S288C	Glycerol 2% (72H)	YBL021C	B1	HAP3	02_08_13	-9.515451776890911	2.998808857029201e-31
S288C	Glycerol 2% (72H)	YBL021C	B2	HAP3	02_08_13	-3.1220451880039164	0.003944901061400926
S288C	Glycerol 2% (72H)	YBL022C	B1	PIM1	02_08_17	-7.680415900853357	1.523087640211081e-20
S288C	Glycerol 2% (72H)	YBL022C	B2	PIM1	02_08_17	-0.7224504994144662	0.962024475748428
S288C	Glycerol 2% (72H)	YBL024W	B1	NCL1	02_08_21	0.30160975518191296	0.9993614471617852
S288C	Glycerol 2% (72H)	YBL024W	B2	NCL1	02_08_21	1.187633426651989	0.7181488151573521
S288C	Glycerol 2% (72H)	YBL027W	B1	RPL19B	02_08_25	-1.3332522609645232	0.5505607349155194
S288C	Glycerol 2% (72H)	YBL027W	B2	RPL19B	02_08_25	-0.4596874955804454	0.9999341882183648
S288C	Glycerol 2% (72H)	YBL028C	B1		02_08_29	-1.22750597523985	0.6442892999319719
S288C	Glycerol 2% (72H)	YBL028C	B2		02_08_29	-1.6467106425395028	0.3939815620255132
S288C	Glycerol 2% (72H)	YBL029C-A	B1		04_02_24	0.12816395521290447	0.9993614471617852
S288C	Glycerol 2% (72H)	YBL029C-A	B1		05_02_24	0.5530149043945533	0.9948708716703502
S288C	Glycerol 2% (72H)	YBL029C-A	B2		04_02_24	-0.1099138790987925	0.9999341882183648
S288C	Glycerol 2% (72H)	YBL029C-A	B2		05_02_24	-0.5727029011798009	0.9931158079819588
S288C	Glycerol 2% (72H)	YBL029W	B1		02_08_33	0.035052803258851815	0.9993614471617852
S288C	Glycerol 2% (72H)	YBL029W	B2		02_08_33	0.28514750340198225	0.9999341882183648
S288C	Glycerol 2% (72H)	YBL031W	B1	SHE1	02_08_37	-0.5178417265368012	0.9993614471617852
S288C	Glycerol 2% (72H)	YBL031W	B2	SHE1	02_08_37	-0.2472023288746087	0.9999341882183648
S288C	Glycerol 2% (72H)	YBL032W	B1	HEK2	02_08_41	0.6355540872149514	0.9798490039599308
S288C	Glycerol 2% (72H)	YBL032W	B2	HEK2	02_08_41	-0.31640524820919785	0.9999341882183648
S288C	Glycerol 2% (72H)	YBL033C	B1	RIB1	04_12_03	0.7500891183639883	0.9449280822364312
S288C	Glycerol 2% (72H)	YBL033C	B1	RIB1	05_12_03	1.1097005342032478	0.7276165037786562
S288C	Glycerol 2% (72H)	YBL033C	B2	RIB1	04_12_03	0.031062478620843024	0.9999341882183648
S288C	Glycerol 2% (72H)	YBL033C	B2	RIB1	05_12_03	-0.4330088885647019	0.9999341882183648
S288C	Glycerol 2% (72H)	YBL036C	B1		02_08_45	-0.07287212273545389	0.9993614471617852
S288C	Glycerol 2% (72H)	YBL036C	B2		02_08_45	-0.9451804377372724	0.8708985633104368
S288C	Glycerol 2% (72H)	YBL037W	B1	APL3	02_12_01	-0.4983928305865657	0.9993614471617852
S288C	Glycerol 2% (72H)	YBL037W	B2	APL3	02_12_01	-0.7057945851589523	0.9668113767807044
S288C	Glycerol 2% (72H)	YBL038W	B1	MRPL16	02_12_05	-10.946501400938768	3.7204448375720154e-41
S288C	Glycerol 2% (72H)	YBL038W	B2	MRPL16	02_12_05	-1.1245700259474376	0.7636167904610035
S288C	Glycerol 2% (72H)	YBL039C	B1	URA7	02_12_13	1.098892714838027	0.7362855828018883
S288C	Glycerol 2% (72H)	YBL039C	B2	URA7	02_12_13	1.0578426155487421	0.8080656664514541
S288C	Glycerol 2% (72H)	YBL039W-A	B1		04_02_28	0.4526077920129654	0.9993614471617852
S288C	Glycerol 2% (72H)	YBL039W-A	B1		05_02_28	0.21953527430145567	0.9993614471617852
S288C	Glycerol 2% (72H)	YBL039W-A	B2		04_02_28	-0.034446703928542564	0.9999341882183648
S288C	Glycerol 2% (72H)	YBL039W-A	B2		05_02_28	-0.4652744400472555	0.9999341882183648
S288C	Glycerol 2% (72H)	YBL042C	B1	FUI1	02_12_17	-0.2647464339733217	0.9993614471617852
S288C	Glycerol 2% (72H)	YBL042C	B2	FUI1	02_12_17	0.13935185962584315	0.9999341882183648
S288C	Glycerol 2% (72H)	YBL043W	B1	ECM13	02_12_21	-1.2911176520878078	0.5879474944156513
S288C	Glycerol 2% (72H)	YBL043W	B2	ECM13	02_12_21	-1.5113596996398135	0.4860013147262767
S288C	Glycerol 2% (72H)	YBL044W	B1		02_12_25	-11.290465518625627	9.891439529756747e-44
S288C	Glycerol 2% (72H)	YBL044W	B2		02_12_25	-2.049031264100231	0.1739407252575932
S288C	Glycerol 2% (72H)	YBL045C	B1	COR1	02_12_29	-12.002162838315911	2.7034722638048737e-49
S288C	Glycerol 2% (72H)	YBL045C	B2	COR1	02_12_29	-0.9875415424973591	0.8435274484588619
S288C	Glycerol 2% (72H)	YBL046W	B1	PSY4	02_12_33	-0.7436812705295025	0.9449280822364312
S288C	Glycerol 2% (72H)	YBL046W	B2	PSY4	02_12_33	-0.7925475630174003	0.9385522933277723
S288C	Glycerol 2% (72H)	YBL047C	B1	EDE1	02_12_37	-0.14787669548747376	0.9993614471617852
S288C	Glycerol 2% (72H)	YBL047C	B2	EDE1	02_12_37	-0.3513847082402615	0.9999341882183648
S288C	Glycerol 2% (72H)	YBL048W	B1	RRT1	02_12_41	0.6003410177750056	0.991097750941978
S288C	Glycerol 2% (72H)	YBL048W	B2	RRT1	02_12_41	0.1947060347155765	0.9999341882183648
S288C	Glycerol 2% (72H)	YBL049W	B1	MOH1	02_12_45	-0.12667187006839553	0.9993614471617852
S288C	Glycerol 2% (72H)	YBL049W	B2	MOH1	02_12_45	-0.8018352388790752	0.9358474390677164
S288C	Glycerol 2% (72H)	YBL051C	B1	PIN4	02_16_01	-0.5377371282666785	0.9987649933649392
S288C	Glycerol 2% (72H)	YBL051C	B2	PIN4	02_16_01	-0.6237221669320625	0.9885329763307764
S288C	Glycerol 2% (72H)	YBL052C	B1	SAS3	02_16_05	0.6552556298524137	0.9753837749250128
S288C	Glycerol 2% (72H)	YBL052C	B2	SAS3	02_16_05	-0.029576124067857538	0.9999341882183648
S288C	Glycerol 2% (72H)	YBL053W	B1		02_16_09	0.12989049088434135	0.9993614471617852
S288C	Glycerol 2% (72H)	YBL053W	B2		02_16_09	-0.6001643215934502	0.9906955294345292
S288C	Glycerol 2% (72H)	YBL054W	B1	TOD6	02_16_13	-1.0003185156803924	0.8022821023283511
S288C	Glycerol 2% (72H)	YBL054W	B2	TOD6	02_16_13	-0.6876447388566533	0.9731802708158332
S288C	Glycerol 2% (72H)	YBL055C	B1		02_16_17	-1.822430136064341	0.21146808725321592
S288C	Glycerol 2% (72H)	YBL055C	B2		02_16_17	-1.0446729313251522	0.8164407968691821
S288C	Glycerol 2% (72H)	YBL056W	B1	PTC3	02_16_21	-2.54178174056959	0.01901019531718952
S288C	Glycerol 2% (72H)	YBL056W	B2	PTC3	02_16_21	-0.7295319588121999	0.9613780933709122
S288C	Glycerol 2% (72H)	YBL057C	B1	PTH2	02_16_25	-0.7137163936311476	0.9548554980863132
S288C	Glycerol 2% (72H)	YBL057C	B2	PTH2	02_16_25	-1.0765100629659632	0.797209263959481
S288C	Glycerol 2% (72H)	YBL058W	B1	SHP1	02_16_29	1.3868714463991143	0.5126561704611085
S288C	Glycerol 2% (72H)	YBL058W	B2	SHP1	02_16_29	0.4920276562327176	0.9999341882183648
S288C	Glycerol 2% (72H)	YBL059W	B1		02_16_33	-5.4325875310937635	1.8422264698009968e-10
S288C	Glycerol 2% (72H)	YBL059W	B2		02_16_33	-0.5730660379980401	0.9931158079819588
S288C	Glycerol 2% (72H)	YBL060W	B1	YEL1	02_16_37	0.28620600563658444	0.9993614471617852
S288C	Glycerol 2% (72H)	YBL060W	B2	YEL1	02_16_37	-0.3248518222591244	0.9999341882183648
S288C	Glycerol 2% (72H)	YBL061C	B1	SKT5	02_16_41	0.6433119501731508	0.9758379230929304
S288C	Glycerol 2% (72H)	YBL061C	B2	SKT5	02_16_41	-0.5449039908500033	0.9992865455786096
S288C	Glycerol 2% (72H)	YBL062W	B1		02_16_45	-0.1370079889704836	0.9993614471617852
S288C	Glycerol 2% (72H)	YBL062W	B2		02_16_45	-0.8057213274299592	0.9335534231766736
S288C	Glycerol 2% (72H)	YBL063W	B1	KIP1	02_20_01	-0.08164267199951833	0.9993614471617852
S288C	Glycerol 2% (72H)	YBL063W	B2	KIP1	02_20_01	0.033768226791415064	0.9999341882183648
S288C	Glycerol 2% (72H)	YBL064C	B1	PRX1	02_20_05	0.02059875331066137	0.9993614471617852
S288C	Glycerol 2% (72H)	YBL064C	B2	PRX1	02_20_05	-0.17763277541694986	0.9999341882183648
S288C	Glycerol 2% (72H)	YBL065W	B1		02_20_09	0.21569658433070926	0.9993614471617852
S288C	Glycerol 2% (72H)	YBL065W	B2		02_20_09	-0.4870224301360562	0.9999341882183648
S288C	Glycerol 2% (72H)	YBL066C	B1	SEF1	02_20_13	-0.30017155866598155	0.9993614471617852
S288C	Glycerol 2% (72H)	YBL066C	B2	SEF1	02_20_13	-0.2497990777112952	0.9999341882183648
S288C	Glycerol 2% (72H)	YBL067C	B1	UBP13	02_20_17	-2.6395175166488376	0.012776398330139348
S288C	Glycerol 2% (72H)	YBL067C	B2	UBP13	02_20_17	-1.0060551085020355	0.8367228928375525
S288C	Glycerol 2% (72H)	YBL068W	B1	PRS4	02_20_21	0.1976634896221912	0.9993614471617852
S288C	Glycerol 2% (72H)	YBL068W	B2	PRS4	02_20_21	0.7828652745940113	0.9418966544842732
S288C	Glycerol 2% (72H)	YBL069W	B1	AST1	02_20_25	-1.4160573876662137	0.4907240344690205
S288C	Glycerol 2% (72H)	YBL069W	B2	AST1	02_20_25	-1.0703017640075911	0.8012756383881315
S288C	Glycerol 2% (72H)	YBL070C	B1		02_20_29	-1.2399563479982052	0.6332425673422372
S288C	Glycerol 2% (72H)	YBL070C	B2		02_20_29	-0.4511406654587096	0.9999341882183648
S288C	Glycerol 2% (72H)	YBL071C	B1		02_20_33	-0.8250328039642387	0.9060173805784304
S288C	Glycerol 2% (72H)	YBL071C	B2		02_20_33	-1.2602444695439532	0.664703280857956
S288C	Glycerol 2% (72H)	YBL071C-B	B1		04_02_32	0.04756896213521058	0.9993614471617852
S288C	Glycerol 2% (72H)	YBL071C-B	B1		05_02_32	0.4718005420143781	0.9993614471617852
S288C	Glycerol 2% (72H)	YBL071C-B	B2		04_02_32	-1.6629049125573834	0.3826795884133428
S288C	Glycerol 2% (72H)	YBL071C-B	B2		05_02_32	-2.6080148213139056	0.032345994923747394
S288C	Glycerol 2% (72H)	YBL071W-A	B1	KTI11	04_02_36	-0.5698141594643429	0.9935652653662176
S288C	Glycerol 2% (72H)	YBL071W-A	B1	KTI11	05_02_36	0.14303231773405425	0.9993614471617852
S288C	Glycerol 2% (72H)	YBL071W-A	B2	KTI11	04_02_36	-0.7822946310224924	0.9418966544842732
S288C	Glycerol 2% (72H)	YBL071W-A	B2	KTI11	05_02_36	-1.4833462879470751	0.5052172805907365
S288C	Glycerol 2% (72H)	YBL072C	B1	RPS8A	02_20_37	-0.3396929189828489	0.9993614471617852
S288C	Glycerol 2% (72H)	YBL072C	B2	RPS8A	02_20_37	-0.6925444629242598	0.9713023408225341
S288C	Glycerol 2% (72H)	YBL075C	B1	SSA3	02_20_41	0.3335055246289076	0.9993614471617852
S288C	Glycerol 2% (72H)	YBL075C	B2	SSA3	02_20_41	-0.1809173275369786	0.9999341882183648
S288C	Glycerol 2% (72H)	YBL078C	B1	ATG8	02_20_45	-0.3788188627393752	0.9993614471617852
S288C	Glycerol 2% (72H)	YBL078C	B2	ATG8	02_20_45	-0.8602909404693715	0.9120803989165852
S288C	Glycerol 2% (72H)	YBL079W	B1	NUP170	02_24_01	-1.5166044705116388	0.4061927920618259
S288C	Glycerol 2% (72H)	YBL079W	B2	NUP170	02_24_01	-1.6126672944347509	0.4156069690040986
S288C	Glycerol 2% (72H)	YBL080C	B1	PET112	02_24_05	-0.17305948148881675	0.9993614471617852
S288C	Glycerol 2% (72H)	YBL080C	B2	PET112	02_24_05	-0.8823799177791511	0.9003853021337637
S288C	Glycerol 2% (72H)	YBL081W	B1		02_24_09	0.515247373989571	0.9993614471617852
S288C	Glycerol 2% (72H)	YBL081W	B2		02_24_09	0.5326313653154506	0.9997460087194716
S288C	Glycerol 2% (72H)	YBL082C	B1	ALG3	02_24_13	-0.08937464042190771	0.9993614471617852
S288C	Glycerol 2% (72H)	YBL082C	B2	ALG3	02_24_13	-0.8622127094737609	0.9104201235746064
S288C	Glycerol 2% (72H)	YBL083C	B1		02_24_17	-0.2638583213802721	0.9993614471617852
S288C	Glycerol 2% (72H)	YBL083C	B2		02_24_17	-1.4716687871178549	0.5139205978749211
S288C	Glycerol 2% (72H)	YBL085W	B1	BOI1	02_24_21	-1.0788699399860573	0.7487579198006558
S288C	Glycerol 2% (72H)	YBL085W	B2	BOI1	02_24_21	-0.4687268627991509	0.9999341882183648
S288C	Glycerol 2% (72H)	YBL086C	B1		02_24_25	-0.6774052559023958	0.9679895990949948
S288C	Glycerol 2% (72H)	YBL086C	B2		02_24_25	-0.018881948780161573	0.9999341882183648
S288C	Glycerol 2% (72H)	YBL087C	B1	RPL23A	02_24_29	-0.5582497997420797	0.9935652653662176
S288C	Glycerol 2% (72H)	YBL087C	B2	RPL23A	02_24_29	-1.363538533482645	0.588611617466905
S288C	Glycerol 2% (72H)	YBL088C	B1	TEL1	02_24_33	-0.1887928614764829	0.9993614471617852
S288C	Glycerol 2% (72H)	YBL088C	B2	TEL1	02_24_33	-0.02785545009122495	0.9999341882183648
S288C	Glycerol 2% (72H)	YBL089W	B1	AVT5	02_24_37	-0.8369617867447986	0.9021399556250772
S288C	Glycerol 2% (72H)	YBL089W	B2	AVT5	02_24_37	-2.310661141169152	0.08482634986886378
S288C	Glycerol 2% (72H)	YBL090W	B1	MRP21	02_24_41	-8.703672076295138	3.100982250601609e-26
S288C	Glycerol 2% (72H)	YBL090W	B2	MRP21	02_24_41	-0.7369695604185114	0.9596192678001187
S288C	Glycerol 2% (72H)	YBL091C	B1	MAP2	02_24_45	0.3137144008945892	0.9993614471617852
S288C	Glycerol 2% (72H)	YBL091C	B2	MAP2	02_24_45	-0.4504971613698877	0.9999341882183648
S288C	Glycerol 2% (72H)	YBL091C-A	B1	SCS22	04_04_08	-0.25897475189697805	0.9993614471617852
S288C	Glycerol 2% (72H)	YBL091C-A	B1	SCS22	05_04_08	-0.3847053205960657	0.9993614471617852
S288C	Glycerol 2% (72H)	YBL091C-A	B2	SCS22	04_04_08	0.4777907111516703	0.9999341882183648
S288C	Glycerol 2% (72H)	YBL091C-A	B2	SCS22	05_04_08	1.113277228649578	0.7715890191543735
S288C	Glycerol 2% (72H)	YBL093C	B1	ROX3	04_10_02	-0.5015939550945318	0.9993614471617852
S288C	Glycerol 2% (72H)	YBL093C	B1	ROX3	05_10_02	-0.1643764137646508	0.9993614471617852
S288C	Glycerol 2% (72H)	YBL093C	B2	ROX3	04_10_02	0.4342667525354245	0.9999341882183648
S288C	Glycerol 2% (72H)	YBL093C	B2	ROX3	05_10_02	0.3012496777259917	0.9999341882183648
S288C	Glycerol 2% (72H)	YBL094C	B1		02_28_05	0.057955470404280174	0.9993614471617852
S288C	Glycerol 2% (72H)	YBL094C	B2		02_28_05	-0.3064956349718229	0.9999341882183648
S288C	Glycerol 2% (72H)	YBL095W	B1	MRX3	03_26_09	-1.4842062070994673	0.4314389982982361
S288C	Glycerol 2% (72H)	YBL095W	B2	MRX3	03_26_09	-2.2844709910614096	0.09157531905411176
S288C	Glycerol 2% (72H)	YBL096C	B1		03_26_13	-1.0626557614551089	0.7568229767180137
S288C	Glycerol 2% (72H)	YBL096C	B2		03_26_13	-2.472908689752356	0.0513632040270312
S288C	Glycerol 2% (72H)	YBL098W	B1	BNA4	03_26_17	0.9168527283893896	0.8575151426852521
S288C	Glycerol 2% (72H)	YBL098W	B2	BNA4	03_26_17	2.475704784964384	0.05101754569107732
S288C	Glycerol 2% (72H)	YBL099W	B1	ATP1	03_26_21	-10.141982668154574	2.0131634614365643e-35
S288C	Glycerol 2% (72H)	YBL099W	B2	ATP1	03_26_21	-6.8523795196068	9.716215441025586e-16
S288C	Glycerol 2% (72H)	YBL100C	B1		03_26_25	-10.396953564933476	3.3654267488234423e-37
S288C	Glycerol 2% (72H)	YBL100C	B2		03_26_25	-6.978595502289081	2.501842494697861e-16
S288C	Glycerol 2% (72H)	YBL101C	B1	ECM21	03_26_29	0.02547112515684845	0.9993614471617852
S288C	Glycerol 2% (72H)	YBL101C	B2	ECM21	03_26_29	-1.2606175153925456	0.664703280857956
S288C	Glycerol 2% (72H)	YBL101W-C	B1		04_02_40	-0.3878721523403916	0.9993614471617852
S288C	Glycerol 2% (72H)	YBL101W-C	B1		05_02_40	-0.7411667011466601	0.9449280822364312
S288C	Glycerol 2% (72H)	YBL101W-C	B2		04_02_40	-0.7205036663921245	0.962024475748428
S288C	Glycerol 2% (72H)	YBL101W-C	B2		05_02_40	-0.6119735542379544	0.9895898542516304
S288C	Glycerol 2% (72H)	YBL102W	B1	SFT2	03_26_33	1.1168502254960728	0.7231974152518994
S288C	Glycerol 2% (72H)	YBL102W	B2	SFT2	03_26_33	1.7918068253495307	0.3091390920468119
S288C	Glycerol 2% (72H)	YBL103C	B1	RTG3	03_26_37	-0.357249414262	0.9993614471617852
S288C	Glycerol 2% (72H)	YBL103C	B2	RTG3	03_26_37	0.18586018503082835	0.9999341882183648
S288C	Glycerol 2% (72H)	YBL104C	B1	SEA4	04_04_12	-0.5613977354737876	0.9935652653662176
S288C	Glycerol 2% (72H)	YBL104C	B1	SEA4	05_04_12	-0.4168537367302872	0.9993614471617852
S288C	Glycerol 2% (72H)	YBL104C	B2	SEA4	04_04_12	-0.6344221710611427	0.986722677311182
S288C	Glycerol 2% (72H)	YBL104C	B2	SEA4	05_04_12	-0.32132071014854163	0.9999341882183648
S288C	Glycerol 2% (72H)	YBL106C	B1	SRO77	03_26_45	0.5633244289085121	0.9935652653662176
S288C	Glycerol 2% (72H)	YBL106C	B2	SRO77	03_26_45	2.0398659939076254	0.1780670718632194
S288C	Glycerol 2% (72H)	YBL107C	B1	MIX23	03_30_01	-2.3412831492023685	0.041226561968686085
S288C	Glycerol 2% (72H)	YBL107C	B2	MIX23	03_30_01	-0.8973909329960278	0.894211553706093
S288C	Glycerol 2% (72H)	YBR001C	B1	NTH2	03_30_09	-0.7327607749408924	0.946165812607287
S288C	Glycerol 2% (72H)	YBR001C	B2	NTH2	03_30_09	-0.08865376303385418	0.9999341882183648
S288C	Glycerol 2% (72H)	YBR003W	B1	COQ1	03_30_13	-16.446787746424555	1.2761130974036055e-90
S288C	Glycerol 2% (72H)	YBR003W	B2	COQ1	03_30_13	-10.341919750552924	6.023278104806005e-36
S288C	Glycerol 2% (72H)	YBR005W	B1	RCR1	03_30_17	0.2844507760200608	0.9993614471617852
S288C	Glycerol 2% (72H)	YBR005W	B2	RCR1	03_30_17	0.5223906738874496	0.9999341882183648
S288C	Glycerol 2% (72H)	YBR006W	B1	UGA2	03_30_21	0.021425978751941625	0.9993614471617852
S288C	Glycerol 2% (72H)	YBR006W	B2	UGA2	03_30_21	-0.1676975152774841	0.9999341882183648
S288C	Glycerol 2% (72H)	YBR007C	B1	DSF2	03_30_25	0.0684049653820767	0.9993614471617852
S288C	Glycerol 2% (72H)	YBR007C	B2	DSF2	03_30_25	-1.1031158094644036	0.7789050933808145
S288C	Glycerol 2% (72H)	YBR008C	B1	FLR1	03_30_29	-0.37745205116000097	0.9993614471617852
S288C	Glycerol 2% (72H)	YBR008C	B2	FLR1	03_30_29	-0.7567310813635574	0.9495447654646714
S288C	Glycerol 2% (72H)	YBR009C	B1	HHF1	03_30_33	-0.6569912636040002	0.9749352389817794
S288C	Glycerol 2% (72H)	YBR009C	B2	HHF1	03_30_33	-0.03059733707837935	0.9999341882183648
S288C	Glycerol 2% (72H)	YBR010W	B1	HHT1	03_30_37	-0.002818305289370205	0.9993614471617852
S288C	Glycerol 2% (72H)	YBR010W	B2	HHT1	03_30_37	-0.1818307069818916	0.9999341882183648
S288C	Glycerol 2% (72H)	YBR012C	B1		03_30_41	-0.20748031810344167	0.9993614471617852
S288C	Glycerol 2% (72H)	YBR012C	B2		03_30_41	-0.7259530502022661	0.9616117117865248
S288C	Glycerol 2% (72H)	YBR013C	B1		03_30_45	-0.3095761741312304	0.9993614471617852
S288C	Glycerol 2% (72H)	YBR013C	B2		03_30_45	-0.7330758943738279	0.9605401838198594
S288C	Glycerol 2% (72H)	YBR014C	B1	GRX7	03_02_03	-0.4892632570827578	0.9993614471617852
S288C	Glycerol 2% (72H)	YBR014C	B2	GRX7	03_02_03	0.5378849000550813	0.9997460087194716
S288C	Glycerol 2% (72H)	YBR015C	B1	MNN2	03_02_07	-0.7575166510275307	0.9443172301835264
S288C	Glycerol 2% (72H)	YBR015C	B2	MNN2	03_02_07	-0.4478188087538217	0.9999341882183648
S288C	Glycerol 2% (72H)	YBR016W	B1		03_02_11	-0.06552157382702199	0.9993614471617852
S288C	Glycerol 2% (72H)	YBR016W	B2		03_02_11	0.8660801457322154	0.909125639495848
S288C	Glycerol 2% (72H)	YBR018C	B1	GAL7	03_02_15	-0.6218649758516336	0.9866467886800182
S288C	Glycerol 2% (72H)	YBR018C	B2	GAL7	03_02_15	-0.3109908374473617	0.9999341882183648
S288C	Glycerol 2% (72H)	YBR019C	B1	GAL10	03_02_19	-0.6758081929100087	0.9687509877021374
S288C	Glycerol 2% (72H)	YBR019C	B2	GAL10	03_02_19	-1.1008769514887105	0.7798749739079583
S288C	Glycerol 2% (72H)	YBR020W	B1	GAL1	04_30_39	1.6098401961785065	0.3405768984055573
S288C	Glycerol 2% (72H)	YBR020W	B1	GAL1	05_30_39	0.8329502332512129	0.9031963736889442
S288C	Glycerol 2% (72H)	YBR020W	B2	GAL1	04_30_39	1.9897350435823244	0.19976827119159613
S288C	Glycerol 2% (72H)	YBR020W	B2	GAL1	05_30_39	1.7746974272343217	0.31725131218726993
S288C	Glycerol 2% (72H)	YBR021W	B1	FUR4	03_02_27	2.3559135619349942	0.03933397679831459
S288C	Glycerol 2% (72H)	YBR021W	B2	FUR4	03_02_27	1.5471866732081478	0.4613825509674206
S288C	Glycerol 2% (72H)	YBR022W	B1	POA1	03_02_31	-0.05253651389680724	0.9993614471617852
S288C	Glycerol 2% (72H)	YBR022W	B2	POA1	03_02_31	-0.38099755400884	0.9999341882183648
S288C	Glycerol 2% (72H)	YBR023C	B1	CHS3	03_02_35	1.187930026442086	0.6821862927260328
S288C	Glycerol 2% (72H)	YBR023C	B2	CHS3	03_02_35	1.8336538262995257	0.28513276179965513
S288C	Glycerol 2% (72H)	YBR024W	B1	SCO2	03_02_39	-0.1819147128835029	0.9993614471617852
S288C	Glycerol 2% (72H)	YBR024W	B2	SCO2	03_02_39	-0.7519619233429585	0.9527606402851504
S288C	Glycerol 2% (72H)	YBR025C	B1	OLA1	03_02_43	0.006115309565065032	0.9993614471617852
S288C	Glycerol 2% (72H)	YBR025C	B2	OLA1	03_02_43	0.5446096343600985	0.9992865455786096
S288C	Glycerol 2% (72H)	YBR026C	B1	ETR1	03_02_47	-9.800401547614557	4.071004569263859e-33
S288C	Glycerol 2% (72H)	YBR026C	B2	ETR1	03_02_47	-10.617185036272037	7.134783124304584e-38
S288C	Glycerol 2% (72H)	YBR027C	B1		03_06_03	0.2646456552393587	0.9993614471617852
S288C	Glycerol 2% (72H)	YBR027C	B2		03_06_03	-1.8929080791594657	0.25016943732084257
S288C	Glycerol 2% (72H)	YBR028C	B1	YPK3	03_06_07	1.309816306351874	0.568410242208056
S288C	Glycerol 2% (72H)	YBR028C	B2	YPK3	03_06_07	1.5331933736969623	0.4700455614007876
S288C	Glycerol 2% (72H)	YBR030W	B1	RKM3	03_06_11	-0.8949648471067836	0.8720374104025422
S288C	Glycerol 2% (72H)	YBR030W	B2	RKM3	03_06_11	-1.7468821961486485	0.33103955432885906
S288C	Glycerol 2% (72H)	YBR031W	B1	RPL4A	03_06_15	0.2161101970513494	0.9993614471617852
S288C	Glycerol 2% (72H)	YBR031W	B2	RPL4A	03_06_15	0.6681775744015124	0.9787733207425148
S288C	Glycerol 2% (72H)	YBR032W	B1		03_06_19	-0.4303517884104668	0.9993614471617852
S288C	Glycerol 2% (72H)	YBR032W	B2		03_06_19	0.8536524730168416	0.9142582519915136
S288C	Glycerol 2% (72H)	YBR033W	B1	EDS1	03_06_23	-0.026268256948403627	0.9993614471617852
S288C	Glycerol 2% (72H)	YBR033W	B2	EDS1	03_06_23	0.3913140203748361	0.9999341882183648
S288C	Glycerol 2% (72H)	YBR034C	B1	HMT1	03_06_27	0.8811924533174823	0.8789227793794228
S288C	Glycerol 2% (72H)	YBR034C	B2	HMT1	03_06_27	1.4484758272498972	0.5271935928743114
S288C	Glycerol 2% (72H)	YBR035C	B1	PDX3	04_32_39	0.010348716243833442	0.9993614471617852
S288C	Glycerol 2% (72H)	YBR035C	B1	PDX3	05_32_39	0.02474257889257371	0.9993614471617852
S288C	Glycerol 2% (72H)	YBR035C	B2	PDX3	04_32_39	-0.05162429948794742	0.9999341882183648
S288C	Glycerol 2% (72H)	YBR035C	B2	PDX3	05_32_39	-0.05557392240991983	0.9999341882183648
S288C	Glycerol 2% (72H)	YBR036C	B1	CSG2	03_06_31	0.9799640108291278	0.8109387493626634
S288C	Glycerol 2% (72H)	YBR036C	B2	CSG2	03_06_31	0.006780691182305966	0.9999341882183648
S288C	Glycerol 2% (72H)	YBR037C	B1	SCO1	03_06_35	-12.448961156227305	6.1729563790740355e-53
S288C	Glycerol 2% (72H)	YBR037C	B2	SCO1	03_06_35	-12.77534853184143	6.932585994072035e-55
S288C	Glycerol 2% (72H)	YBR040W	B1	FIG1	03_06_39	0.5124556630883299	0.9993614471617852
S288C	Glycerol 2% (72H)	YBR040W	B2	FIG1	03_06_39	1.0118431479966026	0.8363391269778017
S288C	Glycerol 2% (72H)	YBR041W	B1	FAT1	03_06_43	0.009116976162062505	0.9993614471617852
S288C	Glycerol 2% (72H)	YBR041W	B2	FAT1	03_06_43	0.2477321705564377	0.9999341882183648
S288C	Glycerol 2% (72H)	YBR042C	B1	CST26	03_06_47	-0.7318341704702874	0.946165812607287
S288C	Glycerol 2% (72H)	YBR042C	B2	CST26	03_06_47	0.4272179346494427	0.9999341882183648
S288C	Glycerol 2% (72H)	YBR043C	B1	QDR3	03_10_03	0.4567285224683445	0.9993614471617852
S288C	Glycerol 2% (72H)	YBR043C	B2	QDR3	03_10_03	-0.8836261240671053	0.8999950044304168
S288C	Glycerol 2% (72H)	YBR044C	B1	TCM62	03_10_07	-1.809799201407635	0.2171108914768999
S288C	Glycerol 2% (72H)	YBR044C	B2	TCM62	03_10_07	-6.613435493205406	1.1725341602921447e-14
S288C	Glycerol 2% (72H)	YBR045C	B1	GIP1	03_10_11	-0.7724878918396011	0.9373734165754886
S288C	Glycerol 2% (72H)	YBR045C	B2	GIP1	03_10_11	-1.4537509287026498	0.5242952985924941
S288C	Glycerol 2% (72H)	YBR046C	B1	ZTA1	03_10_15	-1.7735685466955895	0.23910719690545545
S288C	Glycerol 2% (72H)	YBR046C	B2	ZTA1	03_10_15	-0.24023686342042186	0.9999341882183648
S288C	Glycerol 2% (72H)	YBR047W	B1	FMP23	03_10_19	-0.0304274792813381	0.9993614471617852
S288C	Glycerol 2% (72H)	YBR047W	B2	FMP23	03_10_19	1.147691873950507	0.7462952303661888
S288C	Glycerol 2% (72H)	YBR048W	B1	RPS11B	03_10_23	0.3111991316594274	0.9993614471617852
S288C	Glycerol 2% (72H)	YBR048W	B2	RPS11B	03_10_23	-0.6816188826336087	0.9758850072160506
S288C	Glycerol 2% (72H)	YBR050C	B1	REG2	03_10_27	-1.8920941357686365	0.17579745353000592
S288C	Glycerol 2% (72H)	YBR050C	B2	REG2	03_10_27	-0.9527800811340668	0.8685886579176161
S288C	Glycerol 2% (72H)	YBR051W	B1		03_10_31	-0.8028124928300185	0.91917602253213
S288C	Glycerol 2% (72H)	YBR051W	B2		03_10_31	-0.7711242393937027	0.9449501194549774
S288C	Glycerol 2% (72H)	YBR052C	B1	RFS1	03_10_35	-0.7791931769097417	0.933386387656076
S288C	Glycerol 2% (72H)	YBR052C	B2	RFS1	03_10_35	-1.267445420190064	0.660522540977568
S288C	Glycerol 2% (72H)	YBR053C	B1		03_10_39	-1.1415158206335358	0.7040162043381394
S288C	Glycerol 2% (72H)	YBR053C	B2		03_10_39	-1.3383795054157774	0.6087288701187555
S288C	Glycerol 2% (72H)	YBR054W	B1	YRO2	03_10_43	0.21498903363601016	0.9993614471617852
S288C	Glycerol 2% (72H)	YBR054W	B2	YRO2	03_10_43	0.7884545505973751	0.9398631378777396
S288C	Glycerol 2% (72H)	YBR056W	B1		03_10_47	-0.4477242225296713	0.9993614471617852
S288C	Glycerol 2% (72H)	YBR056W	B2		03_10_47	-0.7486015962849343	0.9540395668974894
S288C	Glycerol 2% (72H)	YBR056W-A	B1		04_02_44	-1.0807266481888629	0.7471748265110444
S288C	Glycerol 2% (72H)	YBR056W-A	B1		05_02_44	-1.3024713562619952	0.5749993831477704
S288C	Glycerol 2% (72H)	YBR056W-A	B2		04_02_44	-0.9423761821473066	0.8717397226411966
S288C	Glycerol 2% (72H)	YBR056W-A	B2		05_02_44	-0.33471830207025594	0.9999341882183648
S288C	Glycerol 2% (72H)	YBR057C	B1	MUM2	03_14_03	0.9501922931708688	0.8300884427488489
S288C	Glycerol 2% (72H)	YBR057C	B2	MUM2	03_14_03	0.537086348785438	0.9997460087194716
S288C	Glycerol 2% (72H)	YBR058C	B1	UBP14	03_14_07	0.16260298798782838	0.9993614471617852
S288C	Glycerol 2% (72H)	YBR058C	B2	UBP14	03_14_07	-2.0792450634155264	0.16100254810567746
S288C	Glycerol 2% (72H)	YBR058C-A	B1	TSC3	04_02_48	-0.3277982289659291	0.9993614471617852
S288C	Glycerol 2% (72H)	YBR058C-A	B1	TSC3	05_02_48	0.08042072985021602	0.9993614471617852
S288C	Glycerol 2% (72H)	YBR058C-A	B2	TSC3	04_02_48	-0.2094285222839324	0.9999341882183648
S288C	Glycerol 2% (72H)	YBR058C-A	B2	TSC3	05_02_48	0.2543793812710441	0.9999341882183648
S288C	Glycerol 2% (72H)	YBR059C	B1	AKL1	03_14_11	-0.9701191882551096	0.8160442947045601
S288C	Glycerol 2% (72H)	YBR059C	B2	AKL1	03_14_11	-0.3148780917665226	0.9999341882183648
S288C	Glycerol 2% (72H)	YBR061C	B1	TRM7	03_14_15	0.03742880188249518	0.9993614471617852
S288C	Glycerol 2% (72H)	YBR061C	B2	TRM7	03_14_15	0.833317976963723	0.9224138102043641
S288C	Glycerol 2% (72H)	YBR062C	B1		04_05_01	-8.817549246264138	6.482481337919257e-27
S288C	Glycerol 2% (72H)	YBR062C	B1		05_05_01	-7.537895875016949	8.385802833480092e-20
S288C	Glycerol 2% (72H)	YBR062C	B2		04_05_01	-8.686798672780078	2.3466571677954353e-25
S288C	Glycerol 2% (72H)	YBR062C	B2		05_05_01	-5.443404584649733	7.428717566862223e-10
S288C	Glycerol 2% (72H)	YBR063C	B1		03_14_27	-1.146348300897529	0.7020829966764772
S288C	Glycerol 2% (72H)	YBR063C	B2		03_14_27	-1.7846052918192816	0.3127038296895828
S288C	Glycerol 2% (72H)	YBR064W	B1		03_14_31	-1.5941558058531842	0.3501479959554345
S288C	Glycerol 2% (72H)	YBR064W	B2		03_14_31	-1.8890167446513355	0.251954918606254
S288C	Glycerol 2% (72H)	YBR065C	B1	ECM2	03_14_35	-1.771552972016328	0.239945623311328
S288C	Glycerol 2% (72H)	YBR065C	B2	ECM2	03_14_35	-1.6796599171164297	0.3741722016392616
S288C	Glycerol 2% (72H)	YBR066C	B1	NRG2	03_14_39	0.5534593106172376	0.9946022316119728
S288C	Glycerol 2% (72H)	YBR066C	B2	NRG2	03_14_39	0.5228027729733167	0.9999341882183648
S288C	Glycerol 2% (72H)	YBR067C	B1	TIP1	03_14_43	0.15245512935960187	0.9993614471617852
S288C	Glycerol 2% (72H)	YBR067C	B2	TIP1	03_14_43	-0.44990728262180096	0.9999341882183648
S288C	Glycerol 2% (72H)	YBR068C	B1	BAP2	03_14_47	-0.2969081473016078	0.9993614471617852
S288C	Glycerol 2% (72H)	YBR068C	B2	BAP2	03_14_47	-0.8139003576603482	0.9299024662011496
S288C	Glycerol 2% (72H)	YBR069C	B1	TAT1	03_18_03	-0.16904792799523094	0.9993614471617852
S288C	Glycerol 2% (72H)	YBR069C	B2	TAT1	03_18_03	-1.8480003535985976	0.2771593030568349
S288C	Glycerol 2% (72H)	YBR071W	B1		03_18_07	0.06050853166467812	0.9993614471617852
S288C	Glycerol 2% (72H)	YBR071W	B2		03_18_07	1.1230632704496069	0.7650193548401784
S288C	Glycerol 2% (72H)	YBR072C-A	B1		04_06_04	-0.1974458355509237	0.9993614471617852
S288C	Glycerol 2% (72H)	YBR072C-A	B1		05_06_04	-0.7739575817098959	0.9366128247605756
S288C	Glycerol 2% (72H)	YBR072C-A	B2		04_06_04	-0.3289360914170732	0.9999341882183648
S288C	Glycerol 2% (72H)	YBR072C-A	B2		05_06_04	0.033283267188244925	0.9999341882183648
S288C	Glycerol 2% (72H)	YBR072W	B1	HSP26	03_18_11	-0.4268231330171208	0.9993614471617852
S288C	Glycerol 2% (72H)	YBR072W	B2	HSP26	03_18_11	-0.4485159381833787	0.9999341882183648
S288C	Glycerol 2% (72H)	YBR073W	B1	RDH54	03_18_15	0.12273030180672855	0.9993614471617852
S288C	Glycerol 2% (72H)	YBR073W	B2	RDH54	03_18_15	-2.3156733618754752	0.08386431177333853
S288C	Glycerol 2% (72H)	YBR074W	B1	PFF1	04_04_16	0.7060817046811255	0.9583569780034128
S288C	Glycerol 2% (72H)	YBR074W	B1	PFF1	05_04_16	0.4909450022057666	0.9993614471617852
S288C	Glycerol 2% (72H)	YBR074W	B2	PFF1	04_04_16	0.005856819822901225	0.9999341882183648
S288C	Glycerol 2% (72H)	YBR074W	B2	PFF1	05_04_16	0.09759054264419673	0.9999341882183648
S288C	Glycerol 2% (72H)	YBR075W	B1		04_30_43	-0.2419004548657476	0.9993614471617852
S288C	Glycerol 2% (72H)	YBR075W	B1		05_30_43	-0.09610022120930473	0.9993614471617852
S288C	Glycerol 2% (72H)	YBR075W	B2		04_30_43	0.13377773861007836	0.9999341882183648
S288C	Glycerol 2% (72H)	YBR075W	B2		05_30_43	-0.20115448193897986	0.9999341882183648
S288C	Glycerol 2% (72H)	YBR076W	B1	ECM8	03_18_27	-1.2533809151848698	0.6198913804707399
S288C	Glycerol 2% (72H)	YBR076W	B2	ECM8	03_18_27	-2.860227622242422	0.01236717733419685
S288C	Glycerol 2% (72H)	YBR077C	B1	SLM4	03_18_31	1.9485995121675588	0.15020132751041074
S288C	Glycerol 2% (72H)	YBR077C	B2	SLM4	03_18_31	1.9145837916151007	0.2389530968882769
S288C	Glycerol 2% (72H)	YBR078W	B1	ECM33	04_28_27	1.6266863413536818	0.33011779667332297
S288C	Glycerol 2% (72H)	YBR078W	B1	ECM33	05_28_27	0.9891299766535336	0.8079629503632701
S288C	Glycerol 2% (72H)	YBR078W	B2	ECM33	04_28_27	0.9660704223743106	0.8580595748210283
S288C	Glycerol 2% (72H)	YBR078W	B2	ECM33	05_28_27	1.1289667210035823	0.7590415740162025
S288C	Glycerol 2% (72H)	YBR081C	B1	SPT7	03_22_40	-2.522934717613857	0.02048885814762728
S288C	Glycerol 2% (72H)	YBR081C	B2	SPT7	03_22_40	-3.0599441290119063	0.005224661541898375
S288C	Glycerol 2% (72H)	YBR082C	B1	UBC4	03_22_44	-0.5850254496218946	0.991097750941978
S288C	Glycerol 2% (72H)	YBR082C	B2	UBC4	03_22_44	-1.1085879257559441	0.7743965198034422
S288C	Glycerol 2% (72H)	YBR083W	B1	TEC1	03_28_23	1.2641502426725355	0.6097597052617199
S288C	Glycerol 2% (72H)	YBR083W	B2	TEC1	03_28_23	-0.09142187980723772	0.9999341882183648
S288C	Glycerol 2% (72H)	YBR084C-A	B1	RPL19A	03_28_27	0.7071230849320772	0.958222107447908
S288C	Glycerol 2% (72H)	YBR084C-A	B2	RPL19A	03_28_27	1.6185147881114366	0.4116231746101727
S288C	Glycerol 2% (72H)	YBR084W	B1	MIS1	03_22_48	-2.1586503878393786	0.07811212262917483
S288C	Glycerol 2% (72H)	YBR084W	B2	MIS1	03_22_48	-4.6673135895125055	3.7166173980037174e-07
S288C	Glycerol 2% (72H)	YBR085C-A	B1		04_06_08	-1.0080805777525068	0.799047687524475
S288C	Glycerol 2% (72H)	YBR085C-A	B1		05_06_08	-0.7744551767088387	0.9366128247605756
S288C	Glycerol 2% (72H)	YBR085C-A	B2		04_06_08	-0.4938829764453266	0.9999341882183648
S288C	Glycerol 2% (72H)	YBR085C-A	B2		05_06_08	-0.3750352321568836	0.9999341882183648
S288C	Glycerol 2% (72H)	YBR085W	B1	AAC3	03_26_04	0.16333293395674148	0.9993614471617852
S288C	Glycerol 2% (72H)	YBR085W	B2	AAC3	03_26_04	0.7571052929804265	0.9492079960795496
S288C	Glycerol 2% (72H)	YBR090C	B1		03_28_31	0.4116580331126352	0.9993614471617852
S288C	Glycerol 2% (72H)	YBR090C	B2		03_28_31	1.1186164473575575	0.7687017903689013
S288C	Glycerol 2% (72H)	YBR090C-A	B1		03_26_08	1.5423345410265863	0.3867049585024568
S288C	Glycerol 2% (72H)	YBR090C-A	B2		03_26_08	1.0736918181566748	0.7995829671237743
S288C	Glycerol 2% (72H)	YBR092C	B1	PHO3	03_26_12	-0.4048099781693804	0.9993614471617852
S288C	Glycerol 2% (72H)	YBR092C	B2	PHO3	03_26_12	0.2606955137950249	0.9999341882183648
S288C	Glycerol 2% (72H)	YBR093C	B1	PHO5	03_26_16	0.21439835827861548	0.9993614471617852
S288C	Glycerol 2% (72H)	YBR093C	B2	PHO5	03_26_16	-1.6820357528646526	0.3726963249850537
S288C	Glycerol 2% (72H)	YBR094W	B1	PBY1	03_26_20	0.8053991470017376	0.9170586152792248
S288C	Glycerol 2% (72H)	YBR094W	B2	PBY1	03_26_20	0.7646682146764998	0.947341803678791
S288C	Glycerol 2% (72H)	YBR095C	B1	RXT2	03_26_24	-1.5727116309409432	0.3652517179011474
S288C	Glycerol 2% (72H)	YBR095C	B2	RXT2	03_26_24	-2.605434976117234	0.03263854747530226
S288C	Glycerol 2% (72H)	YBR097W	B1	VPS15	04_32_11	-3.1278408720669253	0.0013220954765093115
S288C	Glycerol 2% (72H)	YBR097W	B2	VPS15	04_32_11	-2.2467350719397308	0.10123627748359837
S288C	Glycerol 2% (72H)	YBR098W	B1	MMS4	04_04_20	0.5334043425585853	0.9993614471617852
S288C	Glycerol 2% (72H)	YBR098W	B1	MMS4	05_04_20	0.7046155140724266	0.9592765217157732
S288C	Glycerol 2% (72H)	YBR098W	B2	MMS4	04_04_20	-0.12070889334243615	0.9999341882183648
S288C	Glycerol 2% (72H)	YBR098W	B2	MMS4	05_04_20	-0.2680316935612505	0.9999341882183648
S288C	Glycerol 2% (72H)	YBR099C	B1		03_26_32	-0.5380478626963979	0.9987649933649392
S288C	Glycerol 2% (72H)	YBR099C	B2		03_26_32	-2.7304729499557574	0.020653777515183
S288C	Glycerol 2% (72H)	YBR100W	B1		03_26_36	-0.7912068418209234	0.9266341248251522
S288C	Glycerol 2% (72H)	YBR100W	B2		03_26_36	-0.2520804862290933	0.9999341882183648
S288C	Glycerol 2% (72H)	YBR101C	B1	FES1	04_32_15	0.2635076953683589	0.9993614471617852
S288C	Glycerol 2% (72H)	YBR101C	B1	FES1	05_32_15	-0.02379777826166987	0.9993614471617852
S288C	Glycerol 2% (72H)	YBR101C	B2	FES1	04_32_15	1.5620239889517733	0.4511276040386653
S288C	Glycerol 2% (72H)	YBR101C	B2	FES1	05_32_15	1.37591024932073	0.5784093514676156
S288C	Glycerol 2% (72H)	YBR103W	B1	SIF2	03_26_40	0.8838735875522915	0.8774366961769781
S288C	Glycerol 2% (72H)	YBR103W	B2	SIF2	03_26_40	1.1528265003258993	0.7422323258753758
S288C	Glycerol 2% (72H)	YBR104W	B1	YMC2	03_26_44	0.9084475020359412	0.8634766138163683
S288C	Glycerol 2% (72H)	YBR104W	B2	YMC2	03_26_44	1.58549148724893	0.4354359100909572
S288C	Glycerol 2% (72H)	YBR105C	B1	VID24	04_05_05	-0.98890882332067	0.8079629503632701
S288C	Glycerol 2% (72H)	YBR105C	B1	VID24	05_05_05	-1.5055901947122574	0.4149623566065889
S288C	Glycerol 2% (72H)	YBR105C	B2	VID24	04_05_05	-0.34041016568198273	0.9999341882183648
S288C	Glycerol 2% (72H)	YBR105C	B2	VID24	05_05_05	-0.40681465826799024	0.9999341882183648
S288C	Glycerol 2% (72H)	YBR106W	B1	PHO88	03_30_04	-2.118842088071644	0.08850245579607542
S288C	Glycerol 2% (72H)	YBR106W	B2	PHO88	03_30_04	-3.1424869347385047	0.0036215368429427844
S288C	Glycerol 2% (72H)	YBR107C	B1	IML3	03_30_12	0.895256685523885	0.8720374104025422
S288C	Glycerol 2% (72H)	YBR107C	B2	IML3	03_30_12	2.024553627591182	0.18373349830932492
S288C	Glycerol 2% (72H)	YBR108W	B1	AIM3	03_30_16	0.6961186070651647	0.9623973828555682
S288C	Glycerol 2% (72H)	YBR108W	B2	AIM3	03_30_16	1.7843983679501405	0.3127285415541973
S288C	Glycerol 2% (72H)	YBR111C	B1	YSA1	03_30_20	-1.0477384092716158	0.7654419012022133
S288C	Glycerol 2% (72H)	YBR111C	B2	YSA1	03_30_20	-1.2311602996889268	0.6865358649719507
S288C	Glycerol 2% (72H)	YBR111W-A	B1	SUS1	04_06_12	1.3312863757999245	0.5508919538968982
S288C	Glycerol 2% (72H)	YBR111W-A	B1	SUS1	05_06_12	2.052257438571775	0.10995502969273
S288C	Glycerol 2% (72H)	YBR111W-A	B2	SUS1	04_06_12	1.2016838488087396	0.7056120217653545
S288C	Glycerol 2% (72H)	YBR111W-A	B2	SUS1	05_06_12	1.1196790451419076	0.7680073458788452
S288C	Glycerol 2% (72H)	YBR113W	B1		03_30_24	0.5413721612125411	0.9987649933649392
S288C	Glycerol 2% (72H)	YBR113W	B2		03_30_24	1.1672668719712571	0.7321578428695845
S288C	Glycerol 2% (72H)	YBR114W	B1	RAD16	03_30_28	1.4860237235723983	0.4302035603241586
S288C	Glycerol 2% (72H)	YBR114W	B2	RAD16	03_30_28	2.204419432142441	0.11424431773763095
S288C	Glycerol 2% (72H)	YBR115C	B1	LYS2	03_30_32	-1.0239966191954812	0.7846484405499563
S288C	Glycerol 2% (72H)	YBR115C	B2	LYS2	03_30_32	-1.1774795849606134	0.7259007568096163
S288C	Glycerol 2% (72H)	YBR116C	B1		03_30_36	0.3028330970358537	0.9993614471617852
S288C	Glycerol 2% (72H)	YBR116C	B2		03_30_36	0.13059927140324307	0.9999341882183648
S288C	Glycerol 2% (72H)	YBR119W	B1	MUD1	03_30_40	-0.5797163699285343	0.991097750941978
S288C	Glycerol 2% (72H)	YBR119W	B2	MUD1	03_30_40	-0.4757103976616289	0.9999341882183648
S288C	Glycerol 2% (72H)	YBR120C	B1	CBP6	03_30_44	-13.301392478635433	3.0211523402378394e-60
S288C	Glycerol 2% (72H)	YBR120C	B2	CBP6	03_30_44	-12.756123847187874	9.899222122059653e-55
S288C	Glycerol 2% (72H)	YBR121C	B1	GRS1	03_30_48	-0.4920493691654453	0.9993614471617852
S288C	Glycerol 2% (72H)	YBR121C	B2	GRS1	03_30_48	-0.5655800570082391	0.9941527047913952
S288C	Glycerol 2% (72H)	YBR122C	B1	MRPL36	04_04_24	0.8690710111491456	0.8858821021159174
S288C	Glycerol 2% (72H)	YBR122C	B1	MRPL36	05_04_24	0.6075536957765575	0.9895978806320812
S288C	Glycerol 2% (72H)	YBR122C	B1	MRPL36	05_32_19	-6.063888615765009	5.810854707274128e-13
S288C	Glycerol 2% (72H)	YBR122C	B2	MRPL36	04_04_24	-0.05432130439644304	0.9999341882183648
S288C	Glycerol 2% (72H)	YBR122C	B2	MRPL36	05_04_24	-0.8457380721852976	0.9172036304942336
S288C	Glycerol 2% (72H)	YBR122C	B2	MRPL36	05_32_19	-6.292561272306898	2.8975517973653843e-13
S288C	Glycerol 2% (72H)	YBR125C	B1	PTC4	03_28_43	-0.09687215831736913	0.9993614471617852
S288C	Glycerol 2% (72H)	YBR125C	B2	PTC4	03_28_43	-0.91648738313913	0.8859648045380986
S288C	Glycerol 2% (72H)	YBR126C	B1	TPS1	03_04_02	0.1990338004631614	0.9993614471617852
S288C	Glycerol 2% (72H)	YBR126C	B2	TPS1	03_04_02	0.8906364715999511	0.8969542145210553
S288C	Glycerol 2% (72H)	YBR127C	B1	VMA2	03_04_06	-2.478630566547658	0.024442077312133752
S288C	Glycerol 2% (72H)	YBR127C	B2	VMA2	03_04_06	-1.5931709857726888	0.4308169044727835
S288C	Glycerol 2% (72H)	YBR128C	B1	ATG14	03_04_10	0.26920869236046463	0.9993614471617852
S288C	Glycerol 2% (72H)	YBR128C	B2	ATG14	03_04_10	0.29188506115804475	0.9999341882183648
S288C	Glycerol 2% (72H)	YBR129C	B1	OPY1	03_04_14	-0.6098457121218984	0.988930878969432
S288C	Glycerol 2% (72H)	YBR129C	B2	OPY1	03_04_14	-0.3176800158199348	0.9999341882183648
S288C	Glycerol 2% (72H)	YBR130C	B1	SHE3	03_04_18	1.720633116976845	0.26927851886170584
S288C	Glycerol 2% (72H)	YBR130C	B2	SHE3	03_04_18	1.5504094396095036	0.4599690160752209
S288C	Glycerol 2% (72H)	YBR131W	B1	CCZ1	03_28_47	-0.8193129109595148	0.9098731709681626
S288C	Glycerol 2% (72H)	YBR131W	B2	CCZ1	03_28_47	-0.18271377645160647	0.9999341882183648
S288C	Glycerol 2% (72H)	YBR132C	B1	AGP2	03_04_22	-7.420889665328858	3.3140563075381785e-19
S288C	Glycerol 2% (72H)	YBR132C	B2	AGP2	03_04_22	-6.525039364960735	2.8869270203685836e-14
S288C	Glycerol 2% (72H)	YBR133C	B1	HSL7	03_04_26	1.819427769615024	0.21230904269209566
S288C	Glycerol 2% (72H)	YBR133C	B2	HSL7	03_04_26	0.5059754907811057	0.9999341882183648
S288C	Glycerol 2% (72H)	YBR134W	B1		03_04_30	1.6781149890292144	0.2936761160593223
S288C	Glycerol 2% (72H)	YBR134W	B2		03_04_30	0.3702684056728384	0.9999341882183648
S288C	Glycerol 2% (72H)	YBR137W	B1		03_04_34	0.5984346200575373	0.991097750941978
S288C	Glycerol 2% (72H)	YBR137W	B2		03_04_34	0.7267900718250454	0.9616117117865248
S288C	Glycerol 2% (72H)	YBR138C	B1		03_04_38	0.9826710395997472	0.8107000711468031
S288C	Glycerol 2% (72H)	YBR138C	B2		03_04_38	1.3845818166480888	0.571869371156905
S288C	Glycerol 2% (72H)	YBR139W	B1		03_04_42	0.7673362789180579	0.938541177161659
S288C	Glycerol 2% (72H)	YBR139W	B2		03_04_42	1.2832264253538006	0.6504334473791906
S288C	Glycerol 2% (72H)	YBR141C	B1	BMT2	03_04_46	0.331493449211242	0.9993614471617852
S288C	Glycerol 2% (72H)	YBR141C	B2	BMT2	03_04_46	1.1117733875724398	0.7728200982527514
S288C	Glycerol 2% (72H)	YBR144C	B1		03_08_02	-0.374430088845747	0.9993614471617852
S288C	Glycerol 2% (72H)	YBR144C	B2		03_08_02	-0.7783251900398137	0.9441601645858626
S288C	Glycerol 2% (72H)	YBR145W	B1	ADH5	03_08_06	1.0371447447160669	0.7736940033407413
S288C	Glycerol 2% (72H)	YBR145W	B2	ADH5	03_08_06	0.389201065373043	0.9999341882183648
S288C	Glycerol 2% (72H)	YBR146W	B1	MRPS9	03_08_10	0.3244501354709336	0.9993614471617852
S288C	Glycerol 2% (72H)	YBR146W	B2	MRPS9	03_08_10	0.34051275329034564	0.9999341882183648
S288C	Glycerol 2% (72H)	YBR147W	B1	RTC2	03_08_14	-2.2182407132612814	0.06453150711019896
S288C	Glycerol 2% (72H)	YBR147W	B2	RTC2	03_08_14	-1.7375647931959135	0.3361961974521805
S288C	Glycerol 2% (72H)	YBR148W	B1	YSW1	03_08_18	0.9816681512263508	0.8109387493626634
S288C	Glycerol 2% (72H)	YBR148W	B2	YSW1	03_08_18	1.774852474415143	0.31725131218726993
S288C	Glycerol 2% (72H)	YBR149W	B1	ARA1	03_08_22	1.40738901684075	0.4976435623816407
S288C	Glycerol 2% (72H)	YBR149W	B2	ARA1	03_08_22	1.848371067910636	0.2770492969345249
S288C	Glycerol 2% (72H)	YBR150C	B1	TBS1	03_32_03	-2.8299557309277312	0.005539757994270143
